## Supplementary material for "A genome-wide CRISPR base-editing resource for functional genomics and drug-response mapping in *Leishmania mexicana*": AmB_R2_3-F_vs_312h_3-F.sgrna_summary.txt (part 6 of 7)

sgrna	Gene	control_count	treatment_count	control_mean	treat_mean	LFC	control_var	adj_var	score	p.low	p.high	p.twosided	FDR	high_in_treatment
LmxM.32.0730.1_57_0.204977079240341_305-324_1	LmxM.32.0730.1	101.06	131.2	101.06	131.2	0.37331	454.24	19825	0.21407	0.45616	0.54384	0.91232	0.99947	True
LmxM.14.0770.1_57_0.150663544106167_182-201_1	LmxM.14.0770.1	101.06	131.2	101.06	131.2	0.37331	454.24	19825	0.21407	0.45616	0.54384	0.91232	0.99947	True
LmxM.36.5210.1_33_0.256968048946295_1141-1122_0	LmxM.36.5210.1	130.86	170.56	130.86	170.56	0.37977	788.31	34440	0.21396	0.4533	0.5467	0.9066	0.99947	True
LmxM.13.1440.1_29_0.0193498452012384_78-59_0	LmxM.13.1440.1	174.34	228.29	174.34	228.29	0.38702	1455.4	63618	0.2139	0.45012	0.54988	0.90024	0.99947	True
LmxM.23.1720.1_67_0.261390887290168_99-118_1	LmxM.23.1720.1	209.77	275.53	209.77	275.53	0.39172	2161.7	94518	0.21387	0.44806	0.55194	0.89613	0.99947	True
LmxM.19.1310.1_43_0.0646918624446714_184-203_1	LmxM.19.1310.1	103.07	133.83	103.07	133.83	0.37348	472.83	20679	0.21385	0.45584	0.54416	0.91167	0.99947	True
LmxM.32.1260.1_29_0.0941259731068648_269-250_0	LmxM.32.1260.1	103.07	133.83	103.07	133.83	0.37348	472.83	20679	0.21385	0.45584	0.54416	0.91167	0.99947	True
Non-targeting-445	Non-target-37	105.09	136.45	105.09	136.45	0.37365	491.81	21551	0.21364	0.45552	0.54448	0.91104	0.99947	True
LmxM.24.0910.1_43_0.241064006650042_577-596_1	LmxM.24.0910.1	105.09	136.45	105.09	136.45	0.37365	491.81	21551	0.21364	0.45552	0.54448	0.91104	0.99947	True
LmxM.28.2610.1_29_0.0861807137433561_449-468_1	LmxM.28.2610.1	105.09	136.45	105.09	136.45	0.37365	491.81	21551	0.21364	0.45552	0.54448	0.91104	0.99947	True
LmxM.04.0260.1_38_0.101990049751244_79-98_1	LmxM.04.0260.1	105.09	136.45	105.09	136.45	0.37365	491.81	21551	0.21364	0.45552	0.54448	0.91104	0.99947	True
LmxM.25.2270.1_52_0.357562408223201_484-503_1	LmxM.25.2270.1	105.09	136.45	105.09	136.45	0.37365	491.81	21551	0.21364	0.45552	0.54448	0.91104	0.99947	True
LmxM.36.1050.1_43_0.029833620195066_49-68_1	LmxM.36.1050.1	158.64	207.3	158.64	207.3	0.38385	1184	51986	0.21342	0.45092	0.54908	0.90183	0.99947	True
LmxM.17.0420.1_67_0.440454817474566_729-748_1	LmxM.17.0420.1	198.1	259.78	198.1	259.78	0.38937	1902.5	83615	0.21332	0.44841	0.55159	0.89682	0.99947	True
LmxM.33.1175.1_52_0.353717026378897_292-311_1	LmxM.33.1175.1	109.11	141.7	109.11	141.7	0.37397	530.87	23354	0.21322	0.4549	0.5451	0.9098	0.99947	True
LmxM.16.1100.1_52_0.31902206320811_530-549_1	LmxM.16.1100.1	217.83	286.02	217.83	286.02	0.39137	2325.3	1.0245e+05	0.21306	0.44722	0.55278	0.89445	0.99947	True
LmxM.26.1530.1_57_0.333333333333333_217-236_1	LmxM.26.1530.1	111.13	144.32	111.13	144.32	0.37412	550.96	24285	0.21301	0.45459	0.54541	0.90919	0.99947	True
LmxM.33.2650.1_43_0.0218938149972633_37-56_1	LmxM.33.2650.1	111.13	144.32	111.13	144.32	0.37412	550.96	24285	0.21301	0.45459	0.54541	0.90919	0.99947	True
LmxM.12.0440.1_49_0.387096774193548_762-743_0	LmxM.12.0440.1	457.8	608.78	457.8	608.78	0.41043	11398	5.0248e+05	0.21299	0.4389	0.5611	0.8778	0.99947	True
LmxM.30.1670.1_57_0.31095406360424_274-255_0	LmxM.30.1670.1	251.24	330.63	251.24	330.63	0.39475	3151	1.3906e+05	0.21288	0.44555	0.55445	0.89109	0.99947	True
LmxM.14.1110.1_0_0.0287406123627961_196-215_1	LmxM.14.1110.1	57.174	73.473	57.174	73.473	0.35634	132.83	5877.6	0.2126	0.46144	0.53856	0.92288	0.99947	True
LmxM.16.0150.1_52_0.121359223300971_85-66_0	LmxM.16.0150.1	57.174	73.473	57.174	73.473	0.35634	132.83	5877.6	0.2126	0.46144	0.53856	0.92288	0.99947	True
LmxM.31.3720.1_43_0.105072463768116_136-155_1	LmxM.31.3720.1	55.161	70.849	55.161	70.849	0.3554	123.06	5445.3	0.2126	0.46181	0.53819	0.92362	0.99947	True
LmxM.33.1540.1_33_0.264949402023919_871-852_0	LmxM.33.1540.1	55.161	70.849	55.161	70.849	0.3554	123.06	5445.3	0.2126	0.46181	0.53819	0.92362	0.99947	True
LmxM.25.1730.1_38_0.185774946921444_169-188_1	LmxM.25.1730.1	55.161	70.849	55.161	70.849	0.3554	123.06	5445.3	0.2126	0.46181	0.53819	0.92362	0.99947	True
LmxM.36.5880.1_0_0.0664845173041894_70-89_1	LmxM.36.5880.1	55.161	70.849	55.161	70.849	0.3554	123.06	5445.3	0.2126	0.46181	0.53819	0.92362	0.99947	True
LmxM.30.1220.1_48_0.206724782067248_506-487_0	LmxM.30.1220.1	55.161	70.849	55.161	70.849	0.3554	123.06	5445.3	0.2126	0.46181	0.53819	0.92362	0.99947	True
LmxM.25.0650.1_43_0.215330307614725_422-441_1	LmxM.25.0650.1	55.161	70.849	55.161	70.849	0.3554	123.06	5445.3	0.2126	0.46181	0.53819	0.92362	0.99947	True
LmxM.32.1240.1_43_0.287723299125808_753-772_1	LmxM.32.1240.1	55.161	70.849	55.161	70.849	0.3554	123.06	5445.3	0.2126	0.46181	0.53819	0.92362	0.99947	True
LmxM.29.1840.1_71_0.241281427412814_585-604_1	LmxM.29.1840.1	55.161	70.849	55.161	70.849	0.3554	123.06	5445.3	0.2126	0.46181	0.53819	0.92362	0.99947	True
LmxM.28.1640.1_29_0.194424242424242_798-817_1	LmxM.28.1640.1	59.187	76.097	59.187	76.097	0.35722	142.97	6327.5	0.21258	0.46107	0.53893	0.92215	0.99947	True
LmxM.31.2885.1_38_0.0712121212121212_91-110_1	LmxM.31.2885.1	59.187	76.097	59.187	76.097	0.35722	142.97	6327.5	0.21258	0.46107	0.53893	0.92215	0.99947	True
LmxM.28.1930partial.1_57_0.118794326241135_57-76_1	LmxM.28.1930.1-LmxM.28.1930partial.1	59.187	76.097	59.187	76.097	0.35722	142.97	6327.5	0.21258	0.46107	0.53893	0.92215	0.99947	True
LmxM.31.2510.1_29_0.440940940940941_884-865_0	LmxM.31.2510.1	59.187	76.097	59.187	76.097	0.35722	142.97	6327.5	0.21258	0.46107	0.53893	0.92215	0.99947	True
LmxM.25.0640.1_43_0.220858895705521_111-92_0	LmxM.25.0640.1	53.148	68.225	53.148	68.225	0.35439	113.66	5030.5	0.21258	0.46218	0.53782	0.92436	0.99947	True
LmxM.36.5660.1_43_0.407149489322191_868-887_1	LmxM.36.5660.1	53.148	68.225	53.148	68.225	0.35439	113.66	5030.5	0.21258	0.46218	0.53782	0.92436	0.99947	True
LmxM.31.1910.1_29_0.0984126984126984_210-229_1	LmxM.31.1910.1	53.148	68.225	53.148	68.225	0.35439	113.66	5030.5	0.21258	0.46218	0.53782	0.92436	0.99947	True
LmxM.34.1760.1_67_0.394062078272605_282-301_1	LmxM.34.1760.1	53.148	68.225	53.148	68.225	0.35439	113.66	5030.5	0.21258	0.46218	0.53782	0.92436	0.99947	True
LmxM.32.2350.1_52_0.165311653116531_416-435_1	LmxM.32.2350.1	61.201	78.721	61.201	78.721	0.35804	153.49	6795.3	0.21255	0.46071	0.53929	0.92141	0.99947	True
LmxM.30.0750.1_38_0.034675615212528_27-46_1	LmxM.30.0750.1	61.201	78.721	61.201	78.721	0.35804	153.49	6795.3	0.21255	0.46071	0.53929	0.92141	0.99947	True
LmxM.03.0030.1_52_0.30718954248366_369-388_1	LmxM.03.0030.1	51.135	65.601	51.135	65.601	0.3533	104.64	4633.3	0.21253	0.46255	0.53745	0.9251	0.99947	True
Non-targeting-949	Non-target-19	51.135	65.601	51.135	65.601	0.3533	104.64	4633.3	0.21253	0.46255	0.53745	0.9251	0.99947	True
LmxM.34.0840.1_19_0.0517647058823529_69-50_0	LmxM.34.0840.1	51.135	65.601	51.135	65.601	0.3533	104.64	4633.3	0.21253	0.46255	0.53745	0.9251	0.99947	True
LmxM.34.3490.1_29_0.108508977361436_132-151_1	LmxM.34.3490.1	51.135	65.601	51.135	65.601	0.3533	104.64	4633.3	0.21253	0.46255	0.53745	0.9251	0.99947	True
LmxM.25.0100.1_57_0.37962962962963_74-93_1	LmxM.25.0100.1	51.135	65.601	51.135	65.601	0.3533	104.64	4633.3	0.21253	0.46255	0.53745	0.9251	0.99947	True
LmxM.34.0710.1_57_0.233709273182957_369-388_1	LmxM.34.0710.1	63.214	81.346	63.214	81.346	0.35881	164.38	7280.8	0.21249	0.46034	0.53966	0.92069	0.99947	True
LmxM.13.1550.1_29_0.148774302620456_534-515_0	LmxM.13.1550.1	63.214	81.346	63.214	81.346	0.35881	164.38	7280.8	0.21249	0.46034	0.53966	0.92069	0.99947	True
LmxM.26.1360.1_43_0.0310208685843204_49-68_1	LmxM.26.1360.1	12.482	15.744	12.482	15.744	0.31267	5.3222	235.77	0.21248	0.47482	0.52518	0.94965	0.99947	True
LmxM.23.1320.1_71_0.312280701754386_168-187_1	LmxM.23.1320.1	12.482	15.744	12.482	15.744	0.31267	5.3222	235.77	0.21248	0.47482	0.52518	0.94965	0.99947	True
LmxM.34.4230.1_43_0.245088245088245_729-748_1	LmxM.34.4230.1	12.482	15.744	12.482	15.744	0.31267	5.3222	235.77	0.21248	0.47482	0.52518	0.94965	0.99947	True
LmxM.26.2070.1_29_0.132196688905362_529-548_1	LmxM.26.2070.1	49.122	62.977	49.122	62.977	0.35213	95.989	4253.4	0.21245	0.46292	0.53708	0.92584	0.99947	True
LmxM.16.1270.1_0_0.0238759689922481_151-170_1	LmxM.16.1270.1	49.122	62.977	49.122	62.977	0.35213	95.989	4253.4	0.21245	0.46292	0.53708	0.92584	0.99947	True
LmxM.36.0430.1_43_0.212962962962963_108-127_1	LmxM.36.0430.1	49.122	62.977	49.122	62.977	0.35213	95.989	4253.4	0.21245	0.46292	0.53708	0.92584	0.99947	True
LmxM.34.2420.1_43_0.184566428003182_223-242_1	LmxM.34.2420.1	49.122	62.977	49.122	62.977	0.35213	95.989	4253.4	0.21245	0.46292	0.53708	0.92584	0.99947	True
Non-targeting-727	Non-target-147	49.122	62.977	49.122	62.977	0.35213	95.989	4253.4	0.21245	0.46292	0.53708	0.92584	0.99947	True
LmxM.26.1370.1_29_0.281111111111111_767-748_0	LmxM.26.1370.1	49.122	62.977	49.122	62.977	0.35213	95.989	4253.4	0.21245	0.46292	0.53708	0.92584	0.99947	True
LmxM.21.0500.1_67_0.434108527131783_275-294_1	LmxM.21.0500.1	49.122	62.977	49.122	62.977	0.35213	95.989	4253.4	0.21245	0.46292	0.53708	0.92584	0.99947	True
LmxM.24.0250.1_38_0.163916391639164_291-310_1	LmxM.24.0250.1	49.122	62.977	49.122	62.977	0.35213	95.989	4253.4	0.21245	0.46292	0.53708	0.92584	0.99947	True
LmxM.22.0970.1_29_0.254517294785751_1489-1470_0	LmxM.22.0970.1	49.122	62.977	49.122	62.977	0.35213	95.989	4253.4	0.21245	0.46292	0.53708	0.92584	0.99947	True
LmxM.11.0270.1_60_0.102119460500963_95-114_1	LmxM.11.0270.1	144.95	188.93	144.95	188.93	0.38002	967.24	42861	0.21245	0.45141	0.54859	0.90281	0.99947	True
LmxM.25.1910.1_43_0.295238095238095_306-325_1	LmxM.25.1910.1	65.227	83.97	65.227	83.97	0.35953	175.64	7784.3	0.21243	0.45998	0.54002	0.91997	0.99947	True
LmxM.27.1500.1_48_0.439490445859873_212-193_0	LmxM.27.1500.1	65.227	83.97	65.227	83.97	0.35953	175.64	7784.3	0.21243	0.45998	0.54002	0.91997	0.99947	True
LmxM.28.2140.1_29_0.097609561752988_154-135_0	LmxM.28.2140.1	65.227	83.97	65.227	83.97	0.35953	175.64	7784.3	0.21243	0.45998	0.54002	0.91997	0.99947	True
LmxM.27.0010.1_14_0.347555555555556_387-406_1	LmxM.27.0010.1	117.17	152.19	117.17	152.19	0.37454	613.47	27194	0.21241	0.45371	0.54629	0.90742	0.99947	True
LmxM.29.2730.1_60_0.0525917517972002_129-148_1	LmxM.29.2730.1	117.17	152.19	117.17	152.19	0.37454	613.47	27194	0.21241	0.45371	0.54629	0.90742	0.99947	True
LmxM.34.0770.1_71_0.346953405017921_474-493_1	LmxM.34.0770.1	67.24	86.594	67.24	86.594	0.3602	187.28	8305.8	0.21236	0.45963	0.54037	0.91926	0.99947	True
LmxM.36.6490.1_29_0.065439672801636_61-80_1	LmxM.36.6490.1	67.24	86.594	67.24	86.594	0.3602	187.28	8305.8	0.21236	0.45963	0.54037	0.91926	0.99947	True
LmxM.30.0110.1_0_0.169185558354324_396-415_1	LmxM.30.0110.1	47.108	60.353	47.108	60.353	0.35085	87.712	3890.9	0.21233	0.46329	0.53671	0.92657	0.99947	True
LmxM.28.1260.1_29_0.113201911589008_372-391_1	LmxM.28.1260.1	47.108	60.353	47.108	60.353	0.35085	87.712	3890.9	0.21233	0.46329	0.53671	0.92657	0.99947	True
Non-targeting-946	Non-target-5	47.108	60.353	47.108	60.353	0.35085	87.712	3890.9	0.21233	0.46329	0.53671	0.92657	0.99947	True
LmxM.33.2480.1_0_0.00217256362507759_45039_1	LmxM.33.2480.1	47.108	60.353	47.108	60.353	0.35085	87.712	3890.9	0.21233	0.46329	0.53671	0.92657	0.99947	True
LmxM.19.0470.1_52_0.0810313075506446_79-98_1	LmxM.19.0470.1	47.108	60.353	47.108	60.353	0.35085	87.712	3890.9	0.21233	0.46329	0.53671	0.92657	0.99947	True
LmxM.07.0880.1_38_0.167034043595396_675-694_1	LmxM.07.0880.1	69.253	89.218	69.253	89.218	0.36084	199.29	8845.4	0.21227	0.45928	0.54072	0.91855	0.99947	True
LmxM.33.4580.1_57_0.208588957055215_213-194_0	LmxM.33.4580.1	119.18	154.82	119.18	154.82	0.37467	635.06	28202	0.21222	0.45343	0.54657	0.90685	0.99947	True
LmxM.25.1030.1_38_0.16742944317315_432-451_1	LmxM.25.1030.1	71.267	91.842	71.267	91.842	0.36145	211.67	9403.1	0.21218	0.45893	0.54107	0.91786	0.99947	True
LmxM.36.0900.1_71_0.453360768175583_653-672_1	LmxM.36.0900.1	71.267	91.842	71.267	91.842	0.36145	211.67	9403.1	0.21218	0.45893	0.54107	0.91786	0.99947	True
LmxM.15.1390.1_57_0.214444444444444_188-207_1	LmxM.15.1390.1	71.267	91.842	71.267	91.842	0.36145	211.67	9403.1	0.21218	0.45893	0.54107	0.91786	0.99947	True
LmxM.34.3870.1_0_0.0128205128205128_45197_1	LmxM.34.3870.1	71.267	91.842	71.267	91.842	0.36145	211.67	9403.1	0.21218	0.45893	0.54107	0.91786	0.99947	True
LmxM.13.1590.1_57_0.357301375943187_795-814_1	LmxM.13.1590.1	45.095	57.729	45.095	57.729	0.34946	79.807	3545.5	0.21218	0.46365	0.53635	0.92729	0.99947	True
LmxM.21.1870.1_38_0.00688924218335983_45197_1	LmxM.21.1870.1	45.095	57.729	45.095	57.729	0.34946	79.807	3545.5	0.21218	0.46365	0.53635	0.92729	0.99947	True
LmxM.33.2500.1_52_0.210034013605442_243-262_1	LmxM.33.2500.1	45.095	57.729	45.095	57.729	0.34946	79.807	3545.5	0.21218	0.46365	0.53635	0.92729	0.99947	True
LmxM.17.0130.1_33_0.360599078341014_943-924_0	LmxM.17.0130.1	45.095	57.729	45.095	57.729	0.34946	79.807	3545.5	0.21218	0.46365	0.53635	0.92729	0.99947	True
LmxM.14.1440.1_29_0.181316787314719_522-541_1	LmxM.14.1440.1	45.095	57.729	45.095	57.729	0.34946	79.807	3545.5	0.21218	0.46365	0.53635	0.92729	0.99947	True
LmxM.08_29.2740.1_14_0.27880658436214_267-286_1	LmxM.08_29.2740.1	170.72	223.04	170.72	223.04	0.38375	1369	60823	0.21217	0.44946	0.55054	0.89893	0.99947	True
LmxM.26.1600.1_57_0.499750124937531_995-1014_1	LmxM.26.1600.1	73.28	94.466	73.28	94.466	0.36202	224.42	9979	0.21208	0.45858	0.54142	0.91717	0.99947	True
LmxM.28.1670.1_38_0.178634416729655_703-722_1	LmxM.28.1670.1	121.19	157.44	121.19	157.44	0.3748	657.02	29230	0.21202	0.45315	0.54685	0.90629	0.99947	True
LmxM.06.0620.1_29_0.163534454335641_489-508_1	LmxM.06.0620.1	121.19	157.44	121.19	157.44	0.3748	657.02	29230	0.21202	0.45315	0.54685	0.90629	0.99947	True
LmxM.22.0140.1_57_0.414296134208607_564-583_1	LmxM.22.0140.1	75.293	97.09	75.293	97.09	0.36255	237.55	10573	0.21198	0.45824	0.54176	0.91649	0.99947	True
LmxM.19.0390.1_29_0.403508771929825_181-200_1	LmxM.19.0390.1-LmxM.32.3150.1	43.082	55.105	43.082	55.105	0.34794	72.276	3217.2	0.21197	0.464	0.536	0.928	0.99947	True
LmxM.31.1520.1_29_0.195555555555556_311-292_0	LmxM.31.1520.1	77.306	99.714	77.306	99.714	0.36307	251.05	11186	0.21187	0.45791	0.54209	0.91581	0.99947	True
LmxM.04.0127.1_43_0.181739879414298_200-219_1	LmxM.04.0127.1	123.21	160.07	123.21	160.07	0.37492	679.35	30278	0.21183	0.45287	0.54713	0.90574	0.99947	True
LmxM.28.0310.1_38_0.107966457023061_96-115_1	LmxM.28.0310.1	174.74	228.29	174.74	228.29	0.38371	1433.7	63933	0.21178	0.449	0.551	0.898	0.99947	True
LmxM.28.2180.1_43_0.102981029810298_66-85_1	LmxM.28.2180.1	79.319	102.34	79.319	102.34	0.36355	264.93	11817	0.21175	0.45758	0.54242	0.91515	0.99947	True
LmxM.34.2560.1_46_0.0627498001598721_151-170_1	LmxM.34.2560.1	41.069	52.481	41.069	52.481	0.34627	65.118	2905.8	0.21171	0.46434	0.53566	0.92868	0.99947	True
LmxM.30.0250.1_14_0.166849215041986_449-468_1	LmxM.30.0250.1	41.069	52.481	41.069	52.481	0.34627	65.118	2905.8	0.21171	0.46434	0.53566	0.92868	0.99947	True
LmxM.19.0350.1_48_0.243436754176611_314-295_0	LmxM.19.0350.1	41.069	52.481	41.069	52.481	0.34627	65.118	2905.8	0.21171	0.46434	0.53566	0.92868	0.99947	True
LmxM.24.1710.1_57_0.255613126079447_139-158_1	LmxM.24.1710.1	41.069	52.481	41.069	52.481	0.34627	65.118	2905.8	0.21171	0.46434	0.53566	0.92868	0.99947	True
Non-targeting-872	Non-target-167	81.332	104.96	81.332	104.96	0.36401	279.18	12467	0.21163	0.45725	0.54275	0.9145	0.99947	True
LmxM.13.1390.1_57_0.487179487179487_585-604_1	LmxM.13.1390.1	81.332	104.96	81.332	104.96	0.36401	279.18	12467	0.21163	0.45725	0.54275	0.9145	0.99947	True
LmxM.28.0570.1_29_0.21575543797766_357-376_1	LmxM.28.0570.1	81.332	104.96	81.332	104.96	0.36401	279.18	12467	0.21163	0.45725	0.54275	0.9145	0.99947	True
LmxM.33.1420.1_67_0.468824940047962_385-404_1	LmxM.33.1420.1	83.346	107.59	83.346	107.59	0.36445	293.8	13135	0.21151	0.45692	0.54308	0.91385	0.99947	True
LmxM.13.0170.1_43_0.0763888888888889_146-127_0	LmxM.13.0170.1	127.23	165.32	127.23	165.32	0.37515	725.13	32433	0.21146	0.45232	0.54768	0.90465	0.99947	True
LmxM.15.0630.1_43_0.368040491684743_1014-1033_1	LmxM.15.0630.1	85.359	110.21	85.359	110.21	0.36487	308.79	13821	0.21138	0.4566	0.5434	0.91321	0.99947	True
LmxM.27.1980.1_29_0.429085673146148_1185-1204_1	LmxM.27.1980.1	85.359	110.21	85.359	110.21	0.36487	308.79	13821	0.21138	0.4566	0.5434	0.91321	0.99947	True
LmxM.32.1820.1_60_0.135344160866203_165-184_1	LmxM.32.1820.1	39.056	49.857	39.056	49.857	0.34444	58.334	2611.3	0.21137	0.46467	0.53533	0.92934	0.99947	True
LmxM.29.2430.1_43_0.0603070175438596_216-235_1	LmxM.29.2430.1	39.056	49.857	39.056	49.857	0.34444	58.334	2611.3	0.21137	0.46467	0.53533	0.92934	0.99947	True
LmxM.27.0220.1_29_0.188359788359788_171-190_1	LmxM.27.0220.1	39.056	49.857	39.056	49.857	0.34444	58.334	2611.3	0.21137	0.46467	0.53533	0.92934	0.99947	True
LmxM.08.0190.1_40_0.454166666666667_1311-1292_0	LmxM.08.0190.1	157.03	204.68	157.03	204.68	0.38019	1135.2	50864	0.21127	0.44992	0.55008	0.89984	0.99947	True
LmxM.36.3250.1_0_0.0917312661498708_136-155_1	LmxM.36.3250.1	87.372	112.83	87.372	112.83	0.36527	324.16	14527	0.21126	0.45629	0.54371	0.91258	0.99947	True
LmxM.34.4060.1_43_0.14047619047619_114-133_1	LmxM.34.4060.1	87.372	112.83	87.372	112.83	0.36527	324.16	14527	0.21126	0.45629	0.54371	0.91258	0.99947	True
LmxM.01.0390.1_52_0.155933576346699_375-394_1	LmxM.01.0390.1	87.372	112.83	87.372	112.83	0.36527	324.16	14527	0.21126	0.45629	0.54371	0.91258	0.99947	True
LmxM.33.4030.1_43_0.380664652567976_381-362_0	LmxM.33.4030.1	91.398	118.08	91.398	118.08	0.36602	356.01	15994	0.21099	0.45567	0.54433	0.91134	0.99947	True
LmxM.23.1230.1_52_0.132478632478632_23-42_1	LmxM.23.1230.1	37.042	47.233	37.042	47.233	0.34241	51.922	2333.6	0.21095	0.46498	0.53502	0.92996	0.99947	True
LmxM.32.0060.1_19_0.13348588863463_171-190_1	LmxM.32.0060.1	37.042	47.233	37.042	47.233	0.34241	51.922	2333.6	0.21095	0.46498	0.53502	0.92996	0.99947	True
LmxM.31.0950.1_67_0.447058823529412_1261-1242_0	LmxM.31.0950.1	93.412	120.71	93.412	120.71	0.36637	372.5	16756	0.21086	0.45537	0.54463	0.91074	0.99947	True
LmxM.06.0370.1_43_0.350877192982456_397-416_1	LmxM.06.0370.1	93.412	120.71	93.412	120.71	0.36637	372.5	16756	0.21086	0.45537	0.54463	0.91074	0.99947	True
LmxM.34.2900.1_57_0.0401540154015402_62-81_1	LmxM.34.2900.1	135.29	175.81	135.29	175.81	0.37558	821.16	36981	0.21074	0.45128	0.54872	0.90256	0.99947	True
LmxM.06.1260.1_29_0.171779141104294_339-320_0	LmxM.06.1260.1	95.425	123.33	95.425	123.33	0.3667	389.36	17537	0.21072	0.45507	0.54493	0.91014	0.99947	True
LmxM.16.0770.1_52_0.322488584474886_560-579_1	LmxM.16.0770.1	577.38	768.85	577.38	768.85	0.41255	18330	8.2598e+05	0.21067	0.43507	0.56493	0.87013	0.99947	True
LmxM.18.1180.1_29_0.0781786941580756_360-379_1	LmxM.18.1180.1	97.438	125.95	97.438	125.95	0.36702	406.6	18337	0.21059	0.45478	0.54522	0.90955	0.99947	True
LmxM.32.2000.1_29_0.140804597701149_46-65_1	LmxM.32.2000.1	97.438	125.95	97.438	125.95	0.36702	406.6	18337	0.21059	0.45478	0.54522	0.90955	0.99947	True
LmxM.36.1530.1_86_0.446215139442231_683-664_0	LmxM.36.1530.1	99.451	128.58	99.451	128.58	0.36733	424.2	19156	0.21045	0.45449	0.54551	0.90897	0.99947	True
LmxM.36.1500.1_29_0.12290299051787_332-351_1	LmxM.36.1500.1	35.029	44.609	35.029	44.609	0.34014	45.884	2072.4	0.21043	0.46526	0.53474	0.93052	0.99947	True
LmxM.16.1540.1_29_0.0181456624409645_68-87_1	LmxM.16.1540.1	35.029	44.609	35.029	44.609	0.34014	45.884	2072.4	0.21043	0.46526	0.53474	0.93052	0.99947	True
LmxM.26.2060.1_14_0.269929208987381_870-889_1	LmxM.26.2060.1	35.029	44.609	35.029	44.609	0.34014	45.884	2072.4	0.21043	0.46526	0.53474	0.93052	0.99947	True
LmxM.36.5160.1_29_0.396348645465253_665-684_1	LmxM.36.5160.1	35.029	44.609	35.029	44.609	0.34014	45.884	2072.4	0.21043	0.46526	0.53474	0.93052	0.99947	True
LmxM.34.0350.1_29_0.0743371212121212_154-173_1	LmxM.34.0350.1	139.31	181.06	139.31	181.06	0.37577	871.42	39375	0.21039	0.45078	0.54922	0.90156	0.99947	True
LmxM.10.0980.1_49_0.35609756097561_663-644_0	LmxM.10.0980.1	141.33	183.68	141.33	183.68	0.37586	897.11	40602	0.21022	0.45054	0.54946	0.90107	0.99947	True
LmxM.16.1400.1_71_0.43824027072758_250-269_1	LmxM.16.1400.1	103.48	133.83	103.48	133.83	0.36791	460.53	20852	0.21017	0.45391	0.54609	0.90783	0.99947	True
LmxM.09.0460.1_29_0.0278825277111187_240-259_1	LmxM.09.0460.1	192.86	251.91	192.86	251.91	0.38358	1743.2	78959	0.21013	0.44706	0.55294	0.89412	0.99947	True
LmxM.07.0250.1_0_0.155555555555556_883-902_1	LmxM.07.0250.1	105.49	136.45	105.49	136.45	0.36819	479.26	21728	0.21003	0.45363	0.54637	0.90727	0.99947	True
LmxM.18.0390.1_29_0.0464306442251886_244-225_0	LmxM.18.0390.1	234.33	307.01	234.33	307.01	0.38828	2641.2	1.1979e+05	0.20999	0.44482	0.55518	0.88964	0.99947	True
LmxM.31.3000.1_38_0.0413564929693962_53-34_0	LmxM.31.3000.1	107.5	139.07	107.5	139.07	0.36845	498.36	22624	0.2099	0.45336	0.54664	0.90672	0.99947	True
LmxM.23.0820.1_29_0.0143509458577952_18-37_1	LmxM.23.0820.1	107.5	139.07	107.5	139.07	0.36845	498.36	22624	0.2099	0.45336	0.54664	0.90672	0.99947	True
LmxM.33.1245.1_67_0.207885304659498_49-68_1	LmxM.33.1245.1	145.35	188.93	145.35	188.93	0.37604	949.61	43116	0.20988	0.45005	0.54995	0.90011	0.99947	True
LmxM.34.1290.1_57_0.473333333333333_352-371_1	LmxM.34.1290.1	33.016	41.985	33.016	41.985	0.33761	40.218	1827.8	0.20978	0.4655	0.5345	0.93101	0.99947	True
LmxM.19.0080.1_14_0.351809083910701_452-471_1	LmxM.19.0080.1	33.016	41.985	33.016	41.985	0.33761	40.218	1827.8	0.20978	0.4655	0.5345	0.93101	0.99947	True
LmxM.09.0290.1_29_0.246708794102159_929-948_1	LmxM.09.0290.1	33.016	41.985	33.016	41.985	0.33761	40.218	1827.8	0.20978	0.4655	0.5345	0.93101	0.99947	True
LmxM.22.0470.1_29_0.193190815518606_237-256_1	LmxM.22.0470.1	33.016	41.985	33.016	41.985	0.33761	40.218	1827.8	0.20978	0.4655	0.5345	0.93101	0.99947	True
LmxM.25.0700.1_14_0.334563345633456_537-556_1	LmxM.25.0700.1	33.016	41.985	33.016	41.985	0.33761	40.218	1827.8	0.20978	0.4655	0.5345	0.93101	0.99947	True
LmxM.17.0110.1_33_0.359266287160025_561-580_1	LmxM.17.0110.1	33.016	41.985	33.016	41.985	0.33761	40.218	1827.8	0.20978	0.4655	0.5345	0.93101	0.99947	True
LmxM.30.2270.1_29_0.168466522678186_240-221_0	LmxM.30.2270.1	33.016	41.985	33.016	41.985	0.33761	40.218	1827.8	0.20978	0.4655	0.5345	0.93101	0.99947	True
LmxM.29.2690.1_71_0.306214689265537_262-281_1	LmxM.29.2690.1	33.016	41.985	33.016	41.985	0.33761	40.218	1827.8	0.20978	0.4655	0.5345	0.93101	0.99947	True
LmxM.15.0640.1_14_0.334310134310134_1366-1385_1	LmxM.15.0640.1	109.52	141.7	109.52	141.7	0.3687	517.83	23539	0.20976	0.45309	0.54691	0.90617	0.99947	True
LmxM.27.0120.1_29_0.0704822469528352_130-149_1	LmxM.27.0120.1	273.79	359.49	273.79	359.49	0.39164	3672.4	1.6715e+05	0.20963	0.44289	0.55711	0.88578	0.99947	True
LmxM.31.3300.1_57_0.442227763923525_525-544_1	LmxM.31.3300.1	149.38	194.18	149.38	194.18	0.37621	1003.6	45710	0.20955	0.44958	0.55042	0.89917	0.99947	True
LmxM.18.0400.1_52_0.378922439313203_634-653_1	LmxM.18.0400.1	291.51	383.11	291.51	383.11	0.39305	4195.5	1.9116e+05	0.20951	0.44213	0.55787	0.88427	0.99947	True
LmxM.20.0630.1_19_0.167766776677668_603-622_1	LmxM.20.0630.1	151.39	196.8	151.39	196.8	0.37629	1031.2	47038	0.20939	0.44935	0.55065	0.8987	0.99947	True
Non-targeting-311	Non-target-125	31.003	39.361	31.003	39.361	0.33475	34.926	1599.4	0.20898	0.4657	0.5343	0.9314	0.99947	True
LmxM.25.1770.1_14_0.242128121606949_220-239_1	LmxM.25.1770.1	31.003	39.361	31.003	39.361	0.33475	34.926	1599.4	0.20898	0.4657	0.5343	0.9314	0.99947	True
LmxM.18.1060.1_14_0.361692844677138_822-841_1	LmxM.18.1060.1	31.003	39.361	31.003	39.361	0.33475	34.926	1599.4	0.20898	0.4657	0.5343	0.9314	0.99947	True
LmxM.36.6520.1_52_0.254428341384863_481-462_0	LmxM.36.6520.1	31.003	39.361	31.003	39.361	0.33475	34.926	1599.4	0.20898	0.4657	0.5343	0.9314	0.99947	True
LmxM.12.0500.1_52_0.151877700232635_449-468_1	LmxM.12.0500.1	208.97	272.9	208.97	272.9	0.38349	2043.7	93743	0.20881	0.44548	0.55452	0.89097	0.99947	True
LmxM.10.0130.1_29_0.38140589569161_831-850_1	LmxM.10.0130.1	127.64	165.32	127.64	165.32	0.37063	709.87	32653	0.20852	0.45078	0.54922	0.90156	0.99947	True
LmxM.29.0890.1_57_0.401925391095066_328-347_1	LmxM.29.0890.1	212.99	278.15	212.99	278.15	0.38346	2122.6	97651	0.2085	0.44511	0.55489	0.89022	0.99947	True
LmxM.06.0090.1_43_0.143574297188755_283-302_1	LmxM.06.0090.1	234.74	307.01	234.74	307.01	0.38582	2612	1.2023e+05	0.20844	0.444	0.556	0.88799	0.99947	True
LmxM.07.0800.1_38_0.132738979692917_265-284_1	LmxM.07.0800.1	129.65	167.94	129.65	167.94	0.37081	733.08	33764	0.20838	0.45054	0.54946	0.90108	0.99947	True
LmxM.08_29.0140.1_43_0.361932938856016_363-382_1	LmxM.08_29.0140.1	129.65	167.94	129.65	167.94	0.37081	733.08	33764	0.20838	0.45054	0.54946	0.90108	0.99947	True
LmxM.27.2160.1_33_0.307692307692308_353-334_0	LmxM.27.2160.1	131.66	170.56	131.66	170.56	0.37099	756.66	34895	0.20825	0.4503	0.5497	0.9006	0.99947	True
LmxM.22.0660.1_52_0.240556059232397_793-812_1	LmxM.22.0660.1	167.5	217.8	167.5	217.8	0.37687	1265	58394	0.20815	0.4476	0.5524	0.89519	0.99947	True
LmxM.08_29.0800.1_33_0.227497527200791_457-476_1	LmxM.08_29.0800.1	28.99	36.737	28.99	36.737	0.3315	30.007	1387.3	0.20799	0.46584	0.53416	0.93167	0.99947	True
LmxM.28.0040.1_14_0.291530352599055_798-817_1	LmxM.28.0040.1	28.99	36.737	28.99	36.737	0.3315	30.007	1387.3	0.20799	0.46584	0.53416	0.93167	0.99947	True
LmxM.34.1740.1_14_0.271530758226037_946-965_1	LmxM.34.1740.1	28.99	36.737	28.99	36.737	0.3315	30.007	1387.3	0.20799	0.46584	0.53416	0.93167	0.99947	True
LmxM.24.0980.1_19_0.00887198986058302_47-28_0	LmxM.24.0980.1	28.99	36.737	28.99	36.737	0.3315	30.007	1387.3	0.20799	0.46584	0.53416	0.93167	0.99947	True
LmxM.02.0740.1_43_0.0476190476190476_87-106_1	LmxM.02.0740.1	201.32	262.4	201.32	262.4	0.38066	1865.8	86552	0.20764	0.44529	0.55471	0.89058	0.99947	True
LmxM.02.0300.1_29_0.239027041717625_1754-1773_1	LmxM.02.0300.1	141.73	183.68	141.73	183.68	0.37179	880.14	40849	0.20759	0.44915	0.55085	0.8983	0.99947	True
LmxM.25.1940.1_29_0.43574297188755_864-883_1	LmxM.25.1940.1	141.73	183.68	141.73	183.68	0.37179	880.14	40849	0.20759	0.44915	0.55085	0.8983	0.99947	True
LmxM.34.4330.1_19_0.0325854700854701_58-77_1	LmxM.34.4330.1	10.469	13.12	10.469	13.12	0.30008	3.5158	163.65	0.20729	0.4733	0.5267	0.9466	0.99947	True
LmxM.28.1620.1_29_0.100039077764752_249-268_1	LmxM.28.1620.1	10.469	13.12	10.469	13.12	0.30008	3.5158	163.65	0.20729	0.4733	0.5267	0.9466	0.99947	True
LmxM.24.0850.1_33_0.361111111111111_280-261_0	LmxM.24.0850.1	10.469	13.12	10.469	13.12	0.30008	3.5158	163.65	0.20729	0.4733	0.5267	0.9466	0.99947	True
LmxM.33.4010.1_60_0.355555555555556_105-124_1	LmxM.33.4010.1	10.469	13.12	10.469	13.12	0.30008	3.5158	163.65	0.20729	0.4733	0.5267	0.9466	0.99947	True
LmxM.36.0250.1_43_0.0299694189602446_41-60_1	LmxM.36.0250.1	10.469	13.12	10.469	13.12	0.30008	3.5158	163.65	0.20729	0.4733	0.5267	0.9466	0.99947	True
LmxM.08_29.1940.1_48_0.458781362007168_389-370_0	LmxM.08_29.1940.1	10.469	13.12	10.469	13.12	0.30008	3.5158	163.65	0.20729	0.4733	0.5267	0.9466	0.99947	True
LmxM.34.4150.1_43_0.149122807017544_284-303_1	LmxM.34.4150.1	147.77	191.56	147.77	191.56	0.37222	958.71	44663	0.2072	0.44849	0.55151	0.89698	0.99947	True
LmxM.10.1200.1_38_0.0576983380370022_177-196_1	LmxM.10.1200.1	81.735	104.96	81.735	104.96	0.35698	269.74	12599	0.20693	0.4548	0.5452	0.9096	0.99947	True
LmxM.07.0620.1_29_0.00878972278566599_45133_1	LmxM.07.0620.1	83.748	107.59	83.748	107.59	0.35758	284.12	13271	0.20693	0.45454	0.54546	0.90908	0.99947	True
LmxM.19.0600.1_14_0.215791834903544_477-496_1	LmxM.19.0600.1	85.761	110.21	85.761	110.21	0.35816	298.87	13961	0.20692	0.45428	0.54572	0.90856	0.99947	True
LmxM.21.0540.1_57_0.262745098039216_264-283_1	LmxM.21.0540.1	85.761	110.21	85.761	110.21	0.35816	298.87	13961	0.20692	0.45428	0.54572	0.90856	0.99947	True
LmxM.31.2790.1_33_0.385057471264368_405-386_0	LmxM.31.2790.1	77.709	99.714	77.709	99.714	0.35567	242.11	11311	0.20691	0.45533	0.54467	0.91066	0.99947	True
LmxM.31.2300.1_29_0.0712187958883994_90-109_1	LmxM.31.2300.1	77.709	99.714	77.709	99.714	0.35567	242.11	11311	0.20691	0.45533	0.54467	0.91066	0.99947	True
LmxM.01.0030.1_38_0.157999009410599_313-332_1	LmxM.01.0030.1	77.709	99.714	77.709	99.714	0.35567	242.11	11311	0.20691	0.45533	0.54467	0.91066	0.99947	True
LmxM.24.1830.1_38_0.0262793914246196_45291_1	LmxM.24.1830.1	87.775	112.83	87.775	112.83	0.35871	313.99	14670	0.2069	0.45402	0.54598	0.90804	0.99947	True
LmxM.25.1820.1_0_0.0801094177413052_201-220_1	LmxM.25.1820.1	87.775	112.83	87.775	112.83	0.35871	313.99	14670	0.2069	0.45402	0.54598	0.90804	0.99947	True
LmxM.21.0180.1_38_0.0300973070830505_130-149_1	LmxM.21.0180.1	75.696	97.09	75.696	97.09	0.35496	228.86	10694	0.20688	0.4556	0.5444	0.91119	0.99947	True
LmxM.30.1410.1_19_0.0761904761904762_556-537_0	LmxM.30.1410.1	185.62	241.41	185.62	241.41	0.3774	1556.7	72746	0.20688	0.4458	0.5542	0.8916	0.99947	True
LmxM.10.0218.1_34_0.0614525139664804_135-116_0	LmxM.10.0218.1	89.788	115.46	89.788	115.46	0.35924	329.48	15398	0.20687	0.45376	0.54624	0.90752	0.99947	True
LmxM.08_29.1780.1_43_0.0463458110516934_43-62_1	LmxM.08_29.1780.1	91.801	118.08	91.801	118.08	0.35975	345.35	16145	0.20683	0.4535	0.5465	0.90701	0.99947	True
LmxM.09.0750.1_29_0.0653333333333333_189-208_1	LmxM.09.0750.1	93.814	120.71	93.814	120.71	0.36023	361.59	16911	0.2068	0.45325	0.54675	0.9065	0.99947	True
LmxM.03.0360.1_29_0.0535458818720621_259-278_1	LmxM.03.0360.1	71.669	91.842	71.669	91.842	0.35343	203.47	9516.8	0.20678	0.45613	0.54387	0.91225	0.99947	True
LmxM.28.2130.1_38_0.0256410256410256_45007_1	LmxM.28.2130.1	71.669	91.842	71.669	91.842	0.35343	203.47	9516.8	0.20678	0.45613	0.54387	0.91225	0.99947	True
LmxM.20.0090.1_19_0.0522522522522523_180-161_0	LmxM.20.0090.1	26.977	34.113	26.977	34.113	0.32777	25.462	1191.1	0.20676	0.46589	0.53411	0.93177	0.99947	True
LmxM.07.0220.1_38_0.112159329140461_210-229_1	LmxM.07.0220.1	26.977	34.113	26.977	34.113	0.32777	25.462	1191.1	0.20676	0.46589	0.53411	0.93177	0.99947	True
LmxM.31.1970.1_43_0.161073825503356_152-133_0	LmxM.31.1970.1	26.977	34.113	26.977	34.113	0.32777	25.462	1191.1	0.20676	0.46589	0.53411	0.93177	0.99947	True
LmxM.25.1590.1_0_0.151726138671308_520-539_1	LmxM.25.1590.1	26.977	34.113	26.977	34.113	0.32777	25.462	1191.1	0.20676	0.46589	0.53411	0.93177	0.99947	True
LmxM.28.0510.1_81_0.438687392055268_497-516_1	LmxM.28.0510.1	26.977	34.113	26.977	34.113	0.32777	25.462	1191.1	0.20676	0.46589	0.53411	0.93177	0.99947	True
LmxM.24.1690.1_38_0.124561403508772_138-157_1	LmxM.24.1690.1	26.977	34.113	26.977	34.113	0.32777	25.462	1191.1	0.20676	0.46589	0.53411	0.93177	0.99947	True
LmxM.20.0190.1_71_0.474036850921273_279-298_1	LmxM.20.0190.1	26.977	34.113	26.977	34.113	0.32777	25.462	1191.1	0.20676	0.46589	0.53411	0.93177	0.99947	True
LmxM.23.0790.1_43_0.276441389843452_720-739_1	LmxM.23.0790.1	26.977	34.113	26.977	34.113	0.32777	25.462	1191.1	0.20676	0.46589	0.53411	0.93177	0.99947	True
LmxM.22.1470.1_43_0.0254110612855007_27-46_1	LmxM.22.1470.1	26.977	34.113	26.977	34.113	0.32777	25.462	1191.1	0.20676	0.46589	0.53411	0.93177	0.99947	True
Non-targeting-708	Non-target-61	69.656	89.218	69.656	89.218	0.3526	191.33	8955.4	0.20671	0.45639	0.54361	0.91278	0.99947	True
LmxM.11.0450.1_43_0.0633645693886658_131-150_1	LmxM.11.0450.1	69.656	89.218	69.656	89.218	0.3526	191.33	8955.4	0.20671	0.45639	0.54361	0.91278	0.99947	True
LmxM.08.0040.1_29_0.497101449275362_339-358_1	LmxM.08.0040.1	97.84	125.95	97.84	125.95	0.36114	395.19	18499	0.2067	0.45275	0.54725	0.90549	0.99947	True
LmxM.28.2890.1_81_0.420552677029361_478-497_1	LmxM.28.2890.1	155.82	202.05	155.82	202.05	0.37274	1068.7	50031	0.20669	0.44764	0.55236	0.89529	0.99947	True
LmxM.16.0250.1_57_0.374764595103578_191-210_1	LmxM.16.0250.1	365.19	480.2	365.19	480.2	0.39404	6613.7	3.0969e+05	0.20667	0.43811	0.56189	0.87623	0.99947	True
LmxM.23.0670.1_69_0.24_280-261_0	LmxM.23.0670.1	99.854	128.58	99.854	128.58	0.36156	412.56	19322	0.20665	0.4525	0.5475	0.905	0.99947	True
LmxM.15.0300.1_57_0.437641723356009_186-205_1	LmxM.15.0300.1	239.17	312.26	239.17	312.26	0.38334	2671.5	1.2514e+05	0.20663	0.44284	0.55716	0.88569	0.99947	True
LmxM.26.1950.1_0_0.0935920047031158_792-811_1	LmxM.26.1950.1	67.643	86.594	67.643	86.594	0.35172	179.57	8412.3	0.20662	0.45666	0.54334	0.91331	0.99947	True
LmxM.17.0020.1_67_0.402402402402402_261-280_1	LmxM.17.0020.1	103.88	133.83	103.88	133.83	0.36236	448.4	21025	0.20653	0.45201	0.54799	0.90401	0.99947	True
LmxM.29.3570.1_33_0.258426966292135_210-191_0	LmxM.29.3570.1	65.63	83.97	65.63	83.97	0.35078	168.18	7887.2	0.20651	0.45692	0.54308	0.91384	0.99947	True
LmxM.21.0800.1_14_0.309375924282757_2089-2108_1	LmxM.21.0800.1	65.63	83.97	65.63	83.97	0.35078	168.18	7887.2	0.20651	0.45692	0.54308	0.91384	0.99947	True
LmxM.21.1210.1_43_0.250292397660819_209-228_1	LmxM.21.1210.1	65.63	83.97	65.63	83.97	0.35078	168.18	7887.2	0.20651	0.45692	0.54308	0.91384	0.99947	True
LmxM.02.0700.1_29_0.412935323383085_1155-1174_1	LmxM.02.0700.1	159.85	207.3	159.85	207.3	0.37298	1125.9	52837	0.20644	0.44723	0.55277	0.89446	0.99947	True
LmxM.09.1160.1_29_0.203153153153153_441-460_1	LmxM.09.1160.1	63.616	81.346	63.616	81.346	0.34979	157.16	7380.1	0.20637	0.45718	0.54282	0.91436	0.99947	True
LmxM.33.0340.1_43_0.237027812370278_567-586_1	LmxM.33.0340.1	63.616	81.346	63.616	81.346	0.34979	157.16	7380.1	0.20637	0.45718	0.54282	0.91436	0.99947	True
LmxM.31.0970.1_29_0.163053058346554_921-940_1	LmxM.31.0970.1	63.616	81.346	63.616	81.346	0.34979	157.16	7380.1	0.20637	0.45718	0.54282	0.91436	0.99947	True
LmxM.24.0350.1_43_0.182879377431907_151-132_0	LmxM.24.0350.1	109.92	141.7	109.92	141.7	0.36346	504.95	23724	0.20632	0.45129	0.54871	0.90257	0.99947	True
LmxM.08_29.1860.1_38_0.124324324324324_213-194_0	LmxM.08_29.1860.1	304.39	398.86	304.39	398.86	0.38881	4461.6	2.097e+05	0.20628	0.43996	0.56004	0.87992	0.99947	True
LmxM.23.0360.1_43_0.0632672332389046_61-80_1	LmxM.23.0360.1	111.93	144.32	111.93	144.32	0.3638	524.55	24663	0.20625	0.45105	0.54895	0.9021	0.99947	True
LmxM.31.3070.1_38_0.134208606856309_177-196_1	LmxM.31.3070.1	111.93	144.32	111.93	144.32	0.3638	524.55	24663	0.20625	0.45105	0.54895	0.9021	0.99947	True
LmxM.23.0750.1_0_0.104646464646465_254-273_1	LmxM.23.0750.1	61.603	78.721	61.603	78.721	0.34873	146.52	6890.9	0.20621	0.45743	0.54257	0.91487	0.99947	True
LmxM.20.0630.1_0_0.0745324532453245_267-286_1	LmxM.20.0630.1	61.603	78.721	61.603	78.721	0.34873	146.52	6890.9	0.20621	0.45743	0.54257	0.91487	0.99947	True
LmxM.30.2100.1_43_0.128472222222222_141-160_1	LmxM.30.2100.1	61.603	78.721	61.603	78.721	0.34873	146.52	6890.9	0.20621	0.45743	0.54257	0.91487	0.99947	True
LmxM.36.0380.1_49_0.162337662337662_85-66_0	LmxM.36.0380.1	61.603	78.721	61.603	78.721	0.34873	146.52	6890.9	0.20621	0.45743	0.54257	0.91487	0.99947	True
LmxM.08_29.0570.1_57_0.421800947867299_1073-1054_0	LmxM.08_29.0570.1	61.603	78.721	61.603	78.721	0.34873	146.52	6890.9	0.20621	0.45743	0.54257	0.91487	0.99947	True
LmxM.33.3660.1_43_0.00835945663531871_45165_1	LmxM.33.3660.1	113.95	146.95	113.95	146.95	0.36412	544.53	25621	0.20617	0.45082	0.54918	0.90164	0.99947	True
LmxM.28.0260.1_33_0.33270911360799_1059-1078_1	LmxM.28.0260.1	115.96	149.57	115.96	149.57	0.36444	564.87	26598	0.20609	0.45059	0.54941	0.90117	0.99947	True
LmxM.24.1200.1_29_0.0625641025641026_58-77_1	LmxM.24.1200.1	115.96	149.57	115.96	149.57	0.36444	564.87	26598	0.20609	0.45059	0.54941	0.90117	0.99947	True
LmxM.04.0810.1_34_0.0119047619047619_28-9_0	LmxM.04.0810.1	59.59	76.097	59.59	76.097	0.3476	136.25	6419.7	0.20603	0.45769	0.54231	0.91537	0.99947	True
LmxM.10.0180.1_0_0.101813110181311_70-89_1	LmxM.10.0180.1	59.59	76.097	59.59	76.097	0.3476	136.25	6419.7	0.20603	0.45769	0.54231	0.91537	0.99947	True
LmxM.10.0440.1_38_0.140562248995984_65-84_1	LmxM.10.0440.1	59.59	76.097	59.59	76.097	0.3476	136.25	6419.7	0.20603	0.45769	0.54231	0.91537	0.99947	True
LmxM.36.1130.1_19_0.0681318681318681_96-77_0	LmxM.36.1130.1	59.59	76.097	59.59	76.097	0.3476	136.25	6419.7	0.20603	0.45769	0.54231	0.91537	0.99947	True
LmxM.09.1210.1_49_0.320574162679426_409-390_0	LmxM.09.1210.1	117.97	152.19	117.97	152.19	0.36474	585.59	27595	0.20602	0.45036	0.54964	0.90072	0.99947	True
LmxM.08.0730.1_43_0.315789473684211_203-184_0	LmxM.08.0730.1-LmxM.30.0450d.1-LmxM.30.0450g.1-LmxM.30.0450h.1	119.99	154.82	119.99	154.82	0.36504	606.68	28611	0.20593	0.45013	0.54987	0.90026	0.99947	True
LmxM.12.1280.1_29_0.265625_521-502_0	LmxM.12.1280.1	169.91	220.42	169.91	220.42	0.37353	1275.5	60211	0.20584	0.44624	0.55376	0.89248	0.99947	True
LmxM.32.1350.1_52_0.0952380952380952_41-60_1	LmxM.32.1350.1	57.577	73.473	57.577	73.473	0.34639	126.35	5966.1	0.2058	0.45793	0.54207	0.91586	0.99947	True
LmxM.33.2760.1_57_0.326688815060908_292-311_1	LmxM.33.2760.1	57.577	73.473	57.577	73.473	0.34639	126.35	5966.1	0.2058	0.45793	0.54207	0.91586	0.99947	True
LmxM.11.1360.1_29_0.0579710144927536_69-88_1	LmxM.11.1360.1	57.577	73.473	57.577	73.473	0.34639	126.35	5966.1	0.2058	0.45793	0.54207	0.91586	0.99947	True
LmxM.20.1270.1_57_0.464912280701754_258-277_1	LmxM.20.1270.1	57.577	73.473	57.577	73.473	0.34639	126.35	5966.1	0.2058	0.45793	0.54207	0.91586	0.99947	True
LmxM.05.0190.1_14_0.315412186379928_349-368_1	LmxM.05.0190.1	124.01	160.07	124.01	160.07	0.3656	649.99	30703	0.20577	0.44968	0.55032	0.89937	0.99947	True
LmxM.28.1070.1_29_0.0370131267484399_165-184_1	LmxM.28.1070.1	124.01	160.07	124.01	160.07	0.3656	649.99	30703	0.20577	0.44968	0.55032	0.89937	0.99947	True
LmxM.24.0420.1_43_0.0725108225108225_63-82_1	LmxM.24.0420.1	171.93	223.04	171.93	223.04	0.37363	1306.6	61747	0.20572	0.44605	0.55395	0.8921	0.99947	True
LmxM.08.0510.1_60_0.343663090981327_861-880_1	LmxM.08.0510.1	205.75	267.65	205.75	267.65	0.37788	1916.2	90678	0.20558	0.44398	0.55602	0.88796	0.99947	True
LmxM.08_29.0930.1_29_0.0364223144306132_75-94_1	LmxM.08_29.0930.1	55.564	70.849	55.564	70.849	0.3451	116.82	5530.3	0.20555	0.45817	0.54183	0.91634	0.99947	True
LmxM.08.0510.1_43_0.357965832340087_898-917_1	LmxM.08.0510.1	55.564	70.849	55.564	70.849	0.3451	116.82	5530.3	0.20555	0.45817	0.54183	0.91634	0.99947	True
LmxM.27.1290.1_43_0.104114189756507_116-135_1	LmxM.27.1290.1	55.564	70.849	55.564	70.849	0.3451	116.82	5530.3	0.20555	0.45817	0.54183	0.91634	0.99947	True
LmxM.25.2010.1_57_0.16547619047619_129-148_1	LmxM.25.2010.1	130.05	167.94	130.05	167.94	0.36637	717.74	33989	0.20551	0.44903	0.55097	0.89806	0.99947	True
LmxM.31.1880.1_71_0.474034620505992_1077-1058_0	LmxM.31.1880.1	175.95	228.29	175.95	228.29	0.37383	1369.8	64882	0.20548	0.44567	0.55433	0.89134	0.99947	True
LmxM.23.0543.1_19_0.00840336134453781_32-13_0	LmxM.23.0543.1	53.551	68.225	53.551	68.225	0.3437	107.67	5112.1	0.20524	0.4584	0.5416	0.9168	0.99947	True
LmxM.34.3850.1_57_0.0234291799787007_45260_1	LmxM.34.3850.1	53.551	68.225	53.551	68.225	0.3437	107.67	5112.1	0.20524	0.4584	0.5416	0.9168	0.99947	True
LmxM.27.1850.1_19_0.077251387110542_174-193_1	LmxM.27.1850.1	53.551	68.225	53.551	68.225	0.3437	107.67	5112.1	0.20524	0.4584	0.5416	0.9168	0.99947	True
LmxM.09.1040.1_29_0.076960076960077_155-174_1	LmxM.09.1040.1	53.551	68.225	53.551	68.225	0.3437	107.67	5112.1	0.20524	0.4584	0.5416	0.9168	0.99947	True
LmxM.25.0350.1_29_0.0987162461266047_219-238_1	LmxM.25.0350.1	53.551	68.225	53.551	68.225	0.3437	107.67	5112.1	0.20524	0.4584	0.5416	0.9168	0.99947	True
LmxM.24.1870.1_33_0.399690162664601_1552-1533_0	LmxM.24.1870.1	24.963	31.489	24.963	31.489	0.32345	21.289	1010.9	0.20523	0.46582	0.53418	0.93165	0.99947	True
Non-targeting-568	Non-target-15	24.963	31.489	24.963	31.489	0.32345	21.289	1010.9	0.20523	0.46582	0.53418	0.93165	0.99947	True
LmxM.36.4420.1_0_0.117948717948718_43-62_1	LmxM.36.4420.1	24.963	31.489	24.963	31.489	0.32345	21.289	1010.9	0.20523	0.46582	0.53418	0.93165	0.99947	True
LmxM.24.1060.1_14_0.0438768827766863_59-78_1	LmxM.24.1060.1	24.963	31.489	24.963	31.489	0.32345	21.289	1010.9	0.20523	0.46582	0.53418	0.93165	0.99947	True
Non-targeting-409	Non-target-141	24.963	31.489	24.963	31.489	0.32345	21.289	1010.9	0.20523	0.46582	0.53418	0.93165	0.99947	True
LmxM.10.0040.1_29_0.0926122304701308_259-278_1	LmxM.10.0040.1	24.963	31.489	24.963	31.489	0.32345	21.289	1010.9	0.20523	0.46582	0.53418	0.93165	0.99947	True
LmxM.12.0550.1_0_0.0986666666666667_144-163_1	LmxM.12.0550.1	340.23	446.09	340.23	446.09	0.38983	5603.3	2.6613e+05	0.20521	0.43814	0.56186	0.87629	0.99947	True
LmxM.29.2820.1_38_0.134199134199134_211-230_1	LmxM.29.2820.1	51.537	65.601	51.537	65.601	0.3422	98.896	4711.3	0.2049	0.45862	0.54138	0.91724	0.99947	True
LmxM.10.0960.1_0_0.0995456422965717_234-253_1	LmxM.10.0960.1	51.537	65.601	51.537	65.601	0.3422	98.896	4711.3	0.2049	0.45862	0.54138	0.91724	0.99947	True
LmxM.32.3190.1_43_0.0416666666666667_45007_1	LmxM.32.3190.1	51.537	65.601	51.537	65.601	0.3422	98.896	4711.3	0.2049	0.45862	0.54138	0.91724	0.99947	True
LmxM.36.0140.1_29_0.0051440329218107_45102_1	LmxM.36.0140.1	51.537	65.601	51.537	65.601	0.3422	98.896	4711.3	0.2049	0.45862	0.54138	0.91724	0.99947	True
LmxM.31.1640.1_38_0.158445440956652_102-121_1	LmxM.31.1640.1	51.537	65.601	51.537	65.601	0.3422	98.896	4711.3	0.2049	0.45862	0.54138	0.91724	0.99947	True
LmxM.20.0440.1_57_0.446280991735537_651-632_0	LmxM.20.0440.1	51.537	65.601	51.537	65.601	0.3422	98.896	4711.3	0.2049	0.45862	0.54138	0.91724	0.99947	True
LmxM.29.1970.1_71_0.470143613000756_614-633_1	LmxM.29.1970.1	51.537	65.601	51.537	65.601	0.3422	98.896	4711.3	0.2049	0.45862	0.54138	0.91724	0.99947	True
LmxM.27.2110.1_14_0.352693602693603_834-853_1	LmxM.27.2110.1	146.16	188.93	146.16	188.93	0.36813	914.84	43628	0.20479	0.44737	0.55263	0.89474	0.99947	True
LmxM.17.0760.1_57_0.194871794871795_181-200_1	LmxM.17.0760.1	146.16	188.93	146.16	188.93	0.36813	914.84	43628	0.20479	0.44737	0.55263	0.89474	0.99947	True
LmxM.16.0895.1_52_0.36231884057971_318-337_1	LmxM.16.0895.1	150.18	194.18	150.18	194.18	0.36851	967.85	46239	0.2046	0.44697	0.55303	0.89395	0.99947	True
LmxM.10.0890.1_67_0.495726495726496_227-246_1	LmxM.10.0890.1	448.54	590.41	448.54	590.41	0.39572	10064	4.8096e+05	0.20457	0.43469	0.56531	0.86939	0.99947	True
LmxM.32.1440.1_14_0.156565656565657_301-320_1	LmxM.32.1440.1	152.2	196.8	152.2	196.8	0.36869	994.91	47575	0.20451	0.44678	0.55322	0.89356	0.99947	True
LmxM.06.0590.1_29_0.0767370272647317_342-361_1	LmxM.06.0590.1	49.524	62.977	49.524	62.977	0.34058	90.491	4328	0.20449	0.45882	0.54118	0.91765	0.99947	True
LmxM.36.4080.1_43_0.017643352236925_25-44_1	LmxM.36.4080.1	49.524	62.977	49.524	62.977	0.34058	90.491	4328	0.20449	0.45882	0.54118	0.91765	0.99947	True
LmxM.32.2400.1_0_0.0411522633744856_66-85_1	LmxM.32.2400.1	49.524	62.977	49.524	62.977	0.34058	90.491	4328	0.20449	0.45882	0.54118	0.91765	0.99947	True
LmxM.27.1860.1_14_0.180830422972449_456-475_1	LmxM.27.1860.1	49.524	62.977	49.524	62.977	0.34058	90.491	4328	0.20449	0.45882	0.54118	0.91765	0.99947	True
LmxM.15.0600.1_14_0.265441959531416_994-1013_1	LmxM.15.0600.1	49.524	62.977	49.524	62.977	0.34058	90.491	4328	0.20449	0.45882	0.54118	0.91765	0.99947	True
LmxM.10.0090.1_57_0.315577078288943_384-403_1	LmxM.10.0090.1	156.22	202.05	156.22	202.05	0.36904	1050.2	50308	0.20433	0.44639	0.55361	0.89279	0.99947	True
LmxM.05.0670.1_0_0.0692318300924011_496-515_1	LmxM.05.0670.1	158.24	204.68	158.24	204.68	0.36921	1078.3	51705	0.20423	0.4462	0.5538	0.89241	0.99947	True
LmxM.07.0320.1_29_0.455308163923846_1405-1424_1	LmxM.07.0320.1	158.24	204.68	158.24	204.68	0.36921	1078.3	51705	0.20423	0.4462	0.5538	0.89241	0.99947	True
LmxM.11.0110.1_52_0.239530988274707_279-298_1	LmxM.11.0110.1	593.49	784.59	593.49	784.59	0.40214	18261	8.7612e+05	0.20417	0.43131	0.56869	0.86263	0.99947	True
LmxM.01.0130.1_52_0.351598173515982_381-400_1	LmxM.01.0130.1	160.25	207.3	160.25	207.3	0.36937	1106.9	53122	0.20414	0.44602	0.55398	0.89203	0.99947	True
LmxM.28.0100.1_57_0.0683760683760684_45070_1	LmxM.28.0100.1	202.12	262.4	202.12	262.4	0.37493	1816.9	87294	0.20403	0.44337	0.55663	0.88675	0.99947	True
LmxM.04.0500.1_14_0.308753197642087_2772-2791_1	LmxM.04.0500.1	47.511	60.353	47.511	60.353	0.33882	82.46	3962	0.20402	0.45901	0.54099	0.91802	0.99947	True
LmxM.01.0390.1_49_0.219927095990279_546-527_0	LmxM.01.0390.1	47.511	60.353	47.511	60.353	0.33882	82.46	3962	0.20402	0.45901	0.54099	0.91802	0.99947	True
LmxM.36.3600.1_43_0.0764912280701754_99-118_1	LmxM.36.3600.1	47.511	60.353	47.511	60.353	0.33882	82.46	3962	0.20402	0.45901	0.54099	0.91802	0.99947	True
LmxM.28.1050.1_29_0.0961695191524042_111-130_1	LmxM.28.1050.1	47.511	60.353	47.511	60.353	0.33882	82.46	3962	0.20402	0.45901	0.54099	0.91802	0.99947	True
LmxM.01.0340.1_52_0.391248391248391_300-319_1	LmxM.01.0340.1	399.82	524.81	399.82	524.81	0.3916	7811.6	3.7599e+05	0.20384	0.43561	0.56439	0.87122	0.99947	True
LmxM.36.4030.1_43_0.0507761115495922_183-202_1	LmxM.36.4030.1	174.34	225.67	174.34	225.67	0.37042	1317.2	63618	0.20349	0.44475	0.55525	0.88949	0.99947	True
LmxM.29.0440.1_57_0.0581761006289308_27-46_1	LmxM.29.0440.1	22.95	28.865	22.95	28.865	0.31839	17.489	846.33	0.2033	0.46561	0.53439	0.93121	0.99947	True
LmxM.36.1010.1_29_0.432766302146618_2133-2152_1	LmxM.36.1010.1	22.95	28.865	22.95	28.865	0.31839	17.489	846.33	0.2033	0.46561	0.53439	0.93121	0.99947	True
LmxM.24.2320.1_29_0.120607787274454_123-142_1	LmxM.24.2320.1	22.95	28.865	22.95	28.865	0.31839	17.489	846.33	0.2033	0.46561	0.53439	0.93121	0.99947	True
LmxM.08.0790a.1_49_0.382198952879581_223-204_0	LmxM.08.0790a.1-LmxM.33.1830b.1	22.95	28.865	22.95	28.865	0.31839	17.489	846.33	0.2033	0.46561	0.53439	0.93121	0.99947	True
LmxM.04.0270.1_41_0.0706860706860707_105-86_0	LmxM.04.0270.1	22.95	28.865	22.95	28.865	0.31839	17.489	846.33	0.2033	0.46561	0.53439	0.93121	0.99947	True
LmxM.06.0250.1_29_0.434886499402628_360-379_1	LmxM.06.0250.1	22.95	28.865	22.95	28.865	0.31839	17.489	846.33	0.2033	0.46561	0.53439	0.93121	0.99947	True
LmxM.08_29.1020.1_0_0.0544783010156971_113-132_1	LmxM.08_29.1020.1	22.95	28.865	22.95	28.865	0.31839	17.489	846.33	0.2033	0.46561	0.53439	0.93121	0.99947	True
LmxM.08_29.1020.1_26_0.28393351800554_622-603_0	LmxM.08_29.1020.1	22.95	28.865	22.95	28.865	0.31839	17.489	846.33	0.2033	0.46561	0.53439	0.93121	0.99947	True
LmxM.36.3180.1_43_0.134892511221356_563-582_1	LmxM.36.3180.1	180.38	233.54	180.38	233.54	0.37081	1413	68427	0.20322	0.44422	0.55578	0.88845	0.99947	True
LmxM.08_29.2640.1_57_0.398190045248869_537-518_0	LmxM.08_29.2640.1	106.3	136.45	106.3	136.45	0.35732	454.65	22084	0.20292	0.44991	0.55009	0.89982	0.99947	True
LmxM.08_29.2320.1_43_0.290437890974084_322-341_1	LmxM.08_29.2320.1	110.32	141.7	110.32	141.7	0.35823	492.24	23910	0.20291	0.4495	0.5505	0.899	0.99947	True
LmxM.32.0312.1_52_0.167141500474834_344-363_1	LmxM.32.0312.1-LmxM.32.0314.1-LmxM.32.0316.1	104.28	133.83	104.28	133.83	0.35684	436.42	21200	0.20291	0.45011	0.54989	0.90023	0.99947	True
LmxM.20.1200.1_43_0.302867383512545_671-690_1	LmxM.20.1200.1	104.28	133.83	104.28	133.83	0.35684	436.42	21200	0.20291	0.45011	0.54989	0.90023	0.99947	True
LmxM.31.3240.1_19_0.0125104253544621_48-29_0	LmxM.31.3240.1	100.26	128.58	100.26	128.58	0.35581	401.07	19489	0.20288	0.45053	0.54947	0.90105	0.99947	True
LmxM.31.2200.1_43_0.104555883316945_309-328_1	LmxM.31.2200.1	116.36	149.57	116.36	149.57	0.35948	551.42	26796	0.20287	0.4489	0.5511	0.89779	0.99947	True
LmxM.20.1660.1_19_0.0181518151815182_18-37_1	LmxM.20.1660.1	43.485	55.105	43.485	55.105	0.33482	67.516	3281.5	0.20285	0.45932	0.54068	0.91864	0.99947	True
LmxM.34.2290.1_29_0.0352035203520352_156-175_1	LmxM.34.2290.1	43.485	55.105	43.485	55.105	0.33482	67.516	3281.5	0.20285	0.45932	0.54068	0.91864	0.99947	True
LmxM.05.0720.1_19_0.00886015325670498_32-51_1	LmxM.05.0720.1-LmxM.18.0480.1	43.485	55.105	43.485	55.105	0.33482	67.516	3281.5	0.20285	0.45932	0.54068	0.91864	0.99947	True
LmxM.22.1400.1_14_0.0940988835725678_108-127_1	LmxM.22.1400.1	43.485	55.105	43.485	55.105	0.33482	67.516	3281.5	0.20285	0.45932	0.54068	0.91864	0.99947	True
LmxM.18.0210.1_33_0.3890462700661_408-427_1	LmxM.18.0210.1	43.485	55.105	43.485	55.105	0.33482	67.516	3281.5	0.20285	0.45932	0.54068	0.91864	0.99947	True
LmxM.05.0650.1_43_0.446003898635478_1134-1153_1	LmxM.05.0650.1	98.243	125.95	98.243	125.95	0.35527	383.96	18662	0.20285	0.45073	0.54927	0.90146	0.99947	True
LmxM.27.1270.1_14_0.29224537037037_498-517_1	LmxM.27.1270.1	98.243	125.95	98.243	125.95	0.35527	383.96	18662	0.20285	0.45073	0.54927	0.90146	0.99947	True
LmxM.12.0867.1_34_0.0431818181818182_62-43_0	LmxM.12.0867.1	98.243	125.95	98.243	125.95	0.35527	383.96	18662	0.20285	0.45073	0.54927	0.90146	0.99947	True
LmxM.30.0130.1_29_0.11084142394822_267-286_1	LmxM.30.0130.1	120.39	154.82	120.39	154.82	0.36024	592.74	28817	0.20283	0.4485	0.5515	0.897	0.99947	True
LmxM.15.0590.1_33_0.173728813559322_132-113_0	LmxM.15.0590.1	96.23	123.33	96.23	123.33	0.35471	367.21	17855	0.20281	0.45094	0.54906	0.90188	0.99947	True
LmxM.29.2990.1_67_0.410757946210269_508-489_0	LmxM.29.2990.1	122.4	157.44	122.4	157.44	0.36061	613.96	29857	0.2028	0.4483	0.5517	0.8966	0.99947	True
LmxM.10.0425.1_57_0.3963133640553_783-764_0	LmxM.10.0425.1	126.43	162.69	126.43	162.69	0.3613	657.52	31996	0.20273	0.44791	0.55209	0.89582	0.99947	True
LmxM.08_29.1570.1_52_0.21558872305141_263-244_0	LmxM.08_29.1570.1	126.43	162.69	126.43	162.69	0.3613	657.52	31996	0.20273	0.44791	0.55209	0.89582	0.99947	True
LmxM.27.0400.1_43_0.491725768321513_198-217_1	LmxM.27.0400.1	92.204	118.08	92.204	118.08	0.3535	334.85	16297	0.20272	0.45135	0.54865	0.90271	0.99947	True
LmxM.30.1830.1_29_0.0608058608058608_252-233_0	LmxM.30.1830.1	130.45	167.94	130.45	167.94	0.36195	702.57	34214	0.20265	0.44753	0.55247	0.89505	0.99947	True
LmxM.13.0970.1_29_0.413223140495868_756-737_0	LmxM.13.0970.1	132.47	170.56	132.47	170.56	0.36226	725.65	35353	0.20261	0.44734	0.55266	0.89467	0.99947	True
LmxM.13.0160.1_38_0.0244708994708995_34-53_1	LmxM.13.0160.1	132.47	170.56	132.47	170.56	0.36226	725.65	35353	0.20261	0.44734	0.55266	0.89467	0.99947	True
LmxM.25.1590.1_43_0.00725268349289237_17-36_1	LmxM.25.1590.1	88.177	112.83	88.177	112.83	0.35219	303.98	14814	0.20258	0.45177	0.54823	0.90353	0.99947	True
LmxM.30.3090.1_0_0.141535615171138_463-444_0	LmxM.30.3090.1	88.177	112.83	88.177	112.83	0.35219	303.98	14814	0.20258	0.45177	0.54823	0.90353	0.99947	True
LmxM.17.0237.1_14_0.391685449536689_1557-1576_1	LmxM.17.0237.1	134.48	173.19	134.48	173.19	0.36256	749.11	36512	0.20257	0.44715	0.55285	0.89429	0.99947	True
LmxM.04.0570.1_14_0.265924956369983_1212-1231_1	LmxM.04.0570.1	86.164	110.21	86.164	110.21	0.35148	289.11	14101	0.20249	0.45197	0.54803	0.90394	0.99947	True
LmxM.14.0270.1_29_0.103703703703704_149-168_1	LmxM.14.0270.1	138.51	178.44	138.51	178.44	0.36313	797.15	38890	0.20247	0.44677	0.55323	0.89354	0.99947	True
LmxM.36.3130.1_34_0.0810810810810811_57-38_0	LmxM.36.3130.1	84.151	107.59	84.151	107.59	0.35074	274.6	13407	0.20239	0.45218	0.54782	0.90435	0.99947	True
LmxM.36.6150.1_33_0.223140495867769_249-230_0	LmxM.36.6150.1	84.151	107.59	84.151	107.59	0.35074	274.6	13407	0.20239	0.45218	0.54782	0.90435	0.99947	True
LmxM.31.2040.1_0_0.141995030173944_396-415_1	LmxM.31.2040.1	84.151	107.59	84.151	107.59	0.35074	274.6	13407	0.20239	0.45218	0.54782	0.90435	0.99947	True
LmxM.29.3235.1_43_0.201388888888889_55-74_1	LmxM.29.3235.1	84.151	107.59	84.151	107.59	0.35074	274.6	13407	0.20239	0.45218	0.54782	0.90435	0.99947	True
LmxM.07.0630.1_52_0.37315233785822_1233-1252_1	LmxM.07.0630.1-LmxM.07.0650.1	84.151	107.59	84.151	107.59	0.35074	274.6	13407	0.20239	0.45218	0.54782	0.90435	0.99947	True
LmxM.19.1345.1_29_0.0627147766323024_149-130_0	LmxM.19.1345.1	200.51	259.78	200.51	259.78	0.37197	1756.4	85813	0.20232	0.44258	0.55742	0.88516	0.99947	True
LmxM.24.2230.1_67_0.206439393939394_99-118_1	LmxM.24.2230.1	82.138	104.96	82.138	104.96	0.34997	260.47	12732	0.20228	0.45238	0.54762	0.90476	0.99947	True
LmxM.04.0260.1_43_0.143034825870647_112-131_1	LmxM.04.0260.1	82.138	104.96	82.138	104.96	0.34997	260.47	12732	0.20228	0.45238	0.54762	0.90476	0.99947	True
LmxM.34.2860.1_0_0.0614035087719298_23-42_1	LmxM.34.2860.1	82.138	104.96	82.138	104.96	0.34997	260.47	12732	0.20228	0.45238	0.54762	0.90476	0.99947	True
LmxM.24.0320.1_14_0.0715151515151515_109-128_1	LmxM.24.0320.1	80.125	102.34	80.125	102.34	0.34916	246.72	12075	0.20215	0.45258	0.54742	0.90516	0.99947	True
LmxM.31.2680.1_60_0.141125541125541_152-171_1	LmxM.31.2680.1	80.125	102.34	80.125	102.34	0.34916	246.72	12075	0.20215	0.45258	0.54742	0.90516	0.99947	True
LmxM.36.5310.1_86_0.455197132616487_498-517_1	LmxM.36.5310.1	80.125	102.34	80.125	102.34	0.34916	246.72	12075	0.20215	0.45258	0.54742	0.90516	0.99947	True
LmxM.17.0040.1_52_0.290240811153359_226-245_1	LmxM.17.0040.1	41.471	52.481	41.471	52.481	0.33253	60.604	2966.7	0.20213	0.45943	0.54057	0.91886	0.99947	True
LmxM.33.2430.1_48_0.426864441697569_1029-1048_1	LmxM.33.2430.1	41.471	52.481	41.471	52.481	0.33253	60.604	2966.7	0.20213	0.45943	0.54057	0.91886	0.99947	True
LmxM.34.1250.1_29_0.193595342066958_127-146_1	LmxM.34.1250.1	41.471	52.481	41.471	52.481	0.33253	60.604	2966.7	0.20213	0.45943	0.54057	0.91886	0.99947	True
LmxM.26.0650.1_29_0.222450845907636_963-982_1	LmxM.26.0650.1	41.471	52.481	41.471	52.481	0.33253	60.604	2966.7	0.20213	0.45943	0.54057	0.91886	0.99947	True
LmxM.36.1840.1_14_0.132524026302479_252-271_1	LmxM.36.1840.1	41.471	52.481	41.471	52.481	0.33253	60.604	2966.7	0.20213	0.45943	0.54057	0.91886	0.99947	True
LmxM.19.1320.1_43_0.104336043360434_146-165_1	LmxM.19.1320.1-LmxM.19.1345.1-LmxM.19.1345apartial.1	41.471	52.481	41.471	52.481	0.33253	60.604	2966.7	0.20213	0.45943	0.54057	0.91886	0.99947	True
LmxM.31.1680.1_43_0.321167883211679_135-116_0	LmxM.31.1680.1	78.111	99.714	78.111	99.714	0.34831	233.33	11436	0.20201	0.45278	0.54722	0.90556	0.99947	True
LmxM.07.0970.1_29_0.385227272727273_1027-1008_0	LmxM.07.0970.1	78.111	99.714	78.111	99.714	0.34831	233.33	11436	0.20201	0.45278	0.54722	0.90556	0.99947	True
LmxM.06.0480.1_57_0.439153439153439_412-431_1	LmxM.06.0480.1	160.65	207.3	160.65	207.3	0.36577	1088	53408	0.20185	0.44481	0.55519	0.88961	0.99947	True
LmxM.20.1030.1_48_0.467275494672755_303-322_1	LmxM.20.1030.1	76.098	97.09	76.098	97.09	0.34741	220.32	10816	0.20184	0.45298	0.54702	0.90595	0.99947	True
LmxM.30.0970.1_46_0.0521771771771772_134-153_1	LmxM.30.0970.1	76.098	97.09	76.098	97.09	0.34741	220.32	10816	0.20184	0.45298	0.54702	0.90595	0.99947	True
LmxM.34.2820.1_33_0.268933539412674_528-509_0	LmxM.34.2820.1	76.098	97.09	76.098	97.09	0.34741	220.32	10816	0.20184	0.45298	0.54702	0.90595	0.99947	True
LmxM.21.0480.1_29_0.269281045751634_402-421_1	LmxM.21.0480.1	74.085	94.466	74.085	94.466	0.34646	207.69	10215	0.20166	0.45317	0.54683	0.90634	0.99947	True
LmxM.06.1250.1_0_0.131101813110181_87-106_1	LmxM.06.1250.1	170.72	220.42	170.72	220.42	0.36675	1235.2	60823	0.20153	0.44396	0.55604	0.88793	0.99947	True
LmxM.12.1340.1_52_0.146545178435839_183-202_1	LmxM.12.1340.1	72.072	91.842	72.072	91.842	0.34546	195.42	9631.3	0.20145	0.45336	0.54664	0.90671	0.99947	True
LmxM.23.1267.1_41_0.130769230769231_159-140_0	LmxM.23.1267.1	72.072	91.842	72.072	91.842	0.34546	195.42	9631.3	0.20145	0.45336	0.54664	0.90671	0.99947	True
LmxM.27.1805.1_43_0.247782002534854_388-407_1	LmxM.27.1805.1-LmxM.27.1810.1	39.458	49.857	39.458	49.857	0.33001	54.066	2668.9	0.20128	0.4595	0.5405	0.91901	0.99947	True
LmxM.29.2280.1_29_0.313031161473088_674-655_0	LmxM.29.2280.1	39.458	49.857	39.458	49.857	0.33001	54.066	2668.9	0.20128	0.4595	0.5405	0.91901	0.99947	True
LmxM.18.1040.1_57_0.143742255266419_570-589_1	LmxM.18.1040.1	39.458	49.857	39.458	49.857	0.33001	54.066	2668.9	0.20128	0.4595	0.5405	0.91901	0.99947	True
LmxM.26.0730.1_29_0.170512191130748_1039-1058_1	LmxM.26.0730.1	39.458	49.857	39.458	49.857	0.33001	54.066	2668.9	0.20128	0.4595	0.5405	0.91901	0.99947	True
LmxM.28.0090.1_0_0.0875122910521141_173-192_1	LmxM.28.0090.1	39.458	49.857	39.458	49.857	0.33001	54.066	2668.9	0.20128	0.4595	0.5405	0.91901	0.99947	True
LmxM.32.0230.1_14_0.292540792540793_496-515_1	LmxM.32.0230.1	39.458	49.857	39.458	49.857	0.33001	54.066	2668.9	0.20128	0.4595	0.5405	0.91901	0.99947	True
LmxM.34.3150.1_38_0.0381136950904393_62-43_0	LmxM.34.3150.1	39.458	49.857	39.458	49.857	0.33001	54.066	2668.9	0.20128	0.4595	0.5405	0.91901	0.99947	True
LmxM.30.0580.1_43_0.386763812993321_634-653_1	LmxM.30.0580.1	39.458	49.857	39.458	49.857	0.33001	54.066	2668.9	0.20128	0.4595	0.5405	0.91901	0.99947	True
LmxM.28.1150.1_43_0.115004492362983_249-268_1	LmxM.28.1150.1	70.059	89.218	70.059	89.218	0.3444	183.53	9066.3	0.20121	0.45354	0.54646	0.90708	0.99947	True
LmxM.07.0210.1_43_0.349143610013175_261-280_1	LmxM.07.0210.1	70.059	89.218	70.059	89.218	0.3444	183.53	9066.3	0.20121	0.45354	0.54646	0.90708	0.99947	True
LmxM.03.0770.1_52_0.227972889710413_367-386_1	LmxM.03.0770.1	182.8	236.16	182.8	236.16	0.36778	1424.1	70403	0.20113	0.44299	0.55701	0.88599	0.99947	True
LmxM.14.1290.1_14_0.329592684954281_788-807_1	LmxM.14.1290.1	184.81	238.79	184.81	238.79	0.36794	1456.8	72072	0.20107	0.44284	0.55716	0.88567	0.99947	True
Non-targeting-599	Non-target-53	68.045	86.594	68.045	86.594	0.34328	172.02	8519.4	0.20095	0.45372	0.54628	0.90743	0.99947	True
LmxM.17.0720.1_29_0.479613282891971_1136-1155_1	LmxM.17.0720.1	68.045	86.594	68.045	86.594	0.34328	172.02	8519.4	0.20095	0.45372	0.54628	0.90743	0.99947	True
LmxM.06.0050.1_57_0.123849964614296_165-184_1	LmxM.06.0050.1	68.045	86.594	68.045	86.594	0.34328	172.02	8519.4	0.20095	0.45372	0.54628	0.90743	0.99947	True
LmxM.34.0500a.1_57_0.129601613716591_1553-1534_0	LmxM.34.0500.1-LmxM.34.0500a.1	68.045	86.594	68.045	86.594	0.34328	172.02	8519.4	0.20095	0.45372	0.54628	0.90743	0.99947	True
LmxM.36.3830.1_29_0.464323748668797_430-449_1	LmxM.36.3830.1	68.045	86.594	68.045	86.594	0.34328	172.02	8519.4	0.20095	0.45372	0.54628	0.90743	0.99947	True
LmxM.19.0560.1_29_0.0447976878612717_189-170_0	LmxM.19.0560.1	188.84	244.04	188.84	244.04	0.36824	1523.5	75474	0.20093	0.44253	0.55747	0.88505	0.99947	True
LmxM.08_29.2080.1_49_0.0951327433628319_138-119_0	LmxM.08_29.2080.1	190.85	246.66	190.85	246.66	0.36839	1557.4	77206	0.20086	0.44237	0.55763	0.88474	0.99947	True
LmxM.20.0080.1_29_0.195023148148148_330-349_1	LmxM.20.0080.1	20.937	26.24	20.937	26.24	0.31238	14.063	697.29	0.20084	0.46518	0.53482	0.93035	0.99947	True
LmxM.02.0330.1_29_0.11296738265712_137-156_1	LmxM.02.0330.1	20.937	26.24	20.937	26.24	0.31238	14.063	697.29	0.20084	0.46518	0.53482	0.93035	0.99947	True
LmxM.31.3390.1_57_0.108707709373267_188-207_1	LmxM.31.3390.1	20.937	26.24	20.937	26.24	0.31238	14.063	697.29	0.20084	0.46518	0.53482	0.93035	0.99947	True
LmxM.27.1650.1_29_0.117631917631918_453-472_1	LmxM.27.1650.1	20.937	26.24	20.937	26.24	0.31238	14.063	697.29	0.20084	0.46518	0.53482	0.93035	0.99947	True
LmxM.24.0890.1_0_0.158418657565415_560-541_0	LmxM.24.0890.1	20.937	26.24	20.937	26.24	0.31238	14.063	697.29	0.20084	0.46518	0.53482	0.93035	0.99947	True
LmxM.30.3170.1_86_0.490566037735849_947-928_0	LmxM.30.3170.1	192.86	249.28	192.86	249.28	0.36854	1591.7	78959	0.20079	0.44222	0.55778	0.88444	0.99947	True
LmxM.08_29.2410.1_29_0.419277108433735_526-507_0	LmxM.08_29.2410.1	66.032	83.97	66.032	83.97	0.34209	160.87	7990.7	0.20066	0.45389	0.54611	0.90777	0.99947	True
LmxM.25.0740.1_14_0.0945410186032327_300-319_1	LmxM.25.0740.1	280.64	364.74	280.64	364.74	0.37699	3536.9	1.7622e+05	0.20035	0.43777	0.56223	0.87555	0.99947	True
LmxM.08_29.1410.1_29_0.494856825132054_1777-1796_1	LmxM.08_29.1410.1	64.019	81.346	64.019	81.346	0.34083	150.1	7480.1	0.20033	0.45405	0.54595	0.9081	0.99947	True
LmxM.08.1100.1_52_0.230418943533698_246-265_1	LmxM.08.1100.1	64.019	81.346	64.019	81.346	0.34083	150.1	7480.1	0.20033	0.45405	0.54595	0.9081	0.99947	True
LmxM.29.1205.1_52_0.383141762452107_94-113_1	LmxM.29.1205.1	64.019	81.346	64.019	81.346	0.34083	150.1	7480.1	0.20033	0.45405	0.54595	0.9081	0.99947	True
LmxM.23.0230.1_14_0.394415357766143_221-240_1	LmxM.23.0230.1	64.019	81.346	64.019	81.346	0.34083	150.1	7480.1	0.20033	0.45405	0.54595	0.9081	0.99947	True
LmxM.30.2880.1_52_0.0673635307781649_47-66_1	LmxM.30.2880.1	132.87	170.56	132.87	170.56	0.35791	710.4	35583	0.19982	0.44586	0.55414	0.89173	0.99947	True
LmxM.08_29.1230.1_14_0.384117246080436_2250-2269_1	LmxM.08_29.1230.1	132.87	170.56	132.87	170.56	0.35791	710.4	35583	0.19982	0.44586	0.55414	0.89173	0.99947	True
LmxM.02.0150.1_29_0.0526497496979113_308-289_0	LmxM.02.0150.1	134.88	173.19	134.88	173.19	0.35827	733.61	36746	0.19982	0.4457	0.5543	0.8914	0.99947	True
LmxM.31.0810.1_29_0.0785174347720068_315-334_1	LmxM.31.0810.1	130.86	167.94	130.86	167.94	0.35753	687.56	34440	0.19982	0.44603	0.55397	0.89206	0.99947	True
LmxM.11.0940.1_29_0.390186364708658_1645-1664_1	LmxM.11.0940.1	138.91	178.44	138.91	178.44	0.35897	781.15	39132	0.19981	0.44537	0.55463	0.89073	0.99947	True
Non-targeting-57	Non-target-157	126.83	162.69	126.83	162.69	0.35675	643	32214	0.1998	0.44637	0.55363	0.89274	0.99947	True
LmxM.32.2100.1_57_0.253652058432935_378-397_1	LmxM.32.2100.1	142.94	183.68	142.94	183.68	0.35963	830.19	41598	0.19979	0.44504	0.55496	0.89008	0.99947	True
LmxM.33.2280.1_33_0.289602855867916_645-664_1	LmxM.33.2280.1	124.82	160.07	124.82	160.07	0.35633	621.28	31131	0.19978	0.44654	0.55346	0.89307	0.99947	True
LmxM.18.0350.1_57_0.0240437158469945_45291_1	LmxM.18.0350.1	122.8	157.44	122.8	157.44	0.35591	599.93	30067	0.19976	0.44671	0.55329	0.89341	0.99947	True
LmxM.06.0540.1_43_0.315417256011315_672-653_0	LmxM.06.0540.1	122.8	157.44	122.8	157.44	0.35591	599.93	30067	0.19976	0.44671	0.55329	0.89341	0.99947	True
LmxM.24.0290.1_71_0.432357043235704_306-325_1	LmxM.24.0290.1	122.8	157.44	122.8	157.44	0.35591	599.93	30067	0.19976	0.44671	0.55329	0.89341	0.99947	True
LmxM.17.0870.1_60_0.160299625468165_204-223_1	LmxM.17.0870.1	148.98	191.56	148.98	191.56	0.36055	906.54	45447	0.19974	0.44455	0.55545	0.8891	0.99947	True
LmxM.34.1110.1_33_0.397590361445783_402-383_0	LmxM.34.1110.1	118.78	152.19	118.78	152.19	0.35501	558.36	27999	0.19971	0.44705	0.55295	0.89409	0.99947	True
LmxM.17.0140.1_43_0.118710691823899_140-159_1	LmxM.17.0140.1	153	196.8	153	196.8	0.36112	959.31	48115	0.19969	0.44423	0.55577	0.88846	0.99947	True
LmxM.23.1050.1_57_0.419540229885057_67-86_1	LmxM.23.1050.1-LmxM.23.1061.1	116.76	149.57	116.76	149.57	0.35454	538.13	26994	0.19967	0.44722	0.55278	0.89443	0.99947	True
LmxM.28.0840.1_38_0.117051437829081_283-302_1	LmxM.28.0840.1	155.01	199.43	155.01	199.43	0.3614	986.26	49479	0.19966	0.44407	0.55593	0.88814	0.99947	True
LmxM.18.0860.1_14_0.0413348502085703_101-120_1	LmxM.18.0860.1	114.75	146.95	114.75	146.95	0.35405	518.28	26009	0.19963	0.44739	0.55261	0.89477	0.99947	True
LmxM.30.1290.1_43_0.258043758043758_1209-1190_0	LmxM.30.1290.1	114.75	146.95	114.75	146.95	0.35405	518.28	26009	0.19963	0.44739	0.55261	0.89477	0.99947	True
LmxM.34.2170.1_38_0.107903780068729_151-170_1	LmxM.34.2170.1	227.09	293.89	227.09	293.89	0.37061	2231.6	1.12e+05	0.19962	0.43978	0.56022	0.87956	0.99947	True
LmxM.36.2600.1_43_0.0624133148404993_144-125_0	LmxM.36.2600.1	112.74	144.32	112.74	144.32	0.35355	498.8	25044	0.19959	0.44756	0.55244	0.89511	0.99947	True
LmxM.18.0300.1_43_0.327335047129392_375-394_1	LmxM.18.0300.1	59.993	76.097	59.993	76.097	0.33805	129.68	6512.5	0.19956	0.45434	0.54566	0.90868	0.99947	True
LmxM.33.0270.1_0_0.135010482180293_316-335_1	LmxM.33.0270.1	59.993	76.097	59.993	76.097	0.33805	129.68	6512.5	0.19956	0.45434	0.54566	0.90868	0.99947	True
LmxM.02.0620.1_29_0.438687392055268_767-748_0	LmxM.02.0620.1	59.993	76.097	59.993	76.097	0.33805	129.68	6512.5	0.19956	0.45434	0.54566	0.90868	0.99947	True
Non-targeting-472	Non-target-18	59.993	76.097	59.993	76.097	0.33805	129.68	6512.5	0.19956	0.45434	0.54566	0.90868	0.99947	True
LmxM.03.0310.1_29_0.0971077718532881_596-615_1	LmxM.03.0310.1	59.993	76.097	59.993	76.097	0.33805	129.68	6512.5	0.19956	0.45434	0.54566	0.90868	0.99947	True
LmxM.36.1850.1_0_0.0233585858585859_32-51_1	LmxM.36.1850.1	108.71	139.07	108.71	139.07	0.35248	460.95	23171	0.19947	0.44789	0.55211	0.89579	0.99947	True
LmxM.12.0075.1_57_0.124542124542125_23-42_1	LmxM.12.0075.1	108.71	139.07	108.71	139.07	0.35248	460.95	23171	0.19947	0.44789	0.55211	0.89579	0.99947	True
LmxM.31.3060.1_29_0.0121988411100945_36-55_1	LmxM.31.3060.1	106.7	136.45	106.7	136.45	0.35191	442.59	22263	0.1994	0.44806	0.55194	0.89613	0.99947	True
LmxM.14.0620.1_52_0.388649425287356_536-555_1	LmxM.14.0620.1	106.7	136.45	106.7	136.45	0.35191	442.59	22263	0.1994	0.44806	0.55194	0.89613	0.99947	True
Non-targeting-402	Non-target-27	104.69	133.83	104.69	133.83	0.35133	424.6	21375	0.19932	0.44823	0.55177	0.89647	0.99947	True
LmxM.30.0660.1_38_0.198600174978128_1132-1151_1	LmxM.30.0660.1	102.67	131.2	102.67	131.2	0.35072	406.99	20506	0.19923	0.4484	0.5516	0.8968	0.99947	True
LmxM.36.1200.1_19_0.199044585987261_382-363_0	LmxM.36.1200.1	35.432	44.609	35.432	44.609	0.32411	42.108	2123.3	0.19915	0.45949	0.54051	0.91899	0.99947	True
LmxM.36.4080.1_52_0.250157529930687_392-411_1	LmxM.36.4080.1	35.432	44.609	35.432	44.609	0.32411	42.108	2123.3	0.19915	0.45949	0.54051	0.91899	0.99947	True
LmxM.06.0350.1_0_0.0119047619047619_45102_1	LmxM.06.0350.1	35.432	44.609	35.432	44.609	0.32411	42.108	2123.3	0.19915	0.45949	0.54051	0.91899	0.99947	True
LmxM.34.2380.1_14_0.13270938324934_543-562_1	LmxM.34.2380.1	35.432	44.609	35.432	44.609	0.32411	42.108	2123.3	0.19915	0.45949	0.54051	0.91899	0.99947	True
LmxM.21.0810.1_14_0.35873440285205_801-820_1	LmxM.21.0810.1	35.432	44.609	35.432	44.609	0.32411	42.108	2123.3	0.19915	0.45949	0.54051	0.91899	0.99947	True
LmxM.16.1220.1_0_0.114126338006935_754-773_1	LmxM.16.1220.1	35.432	44.609	35.432	44.609	0.32411	42.108	2123.3	0.19915	0.45949	0.54051	0.91899	0.99947	True
LmxM.34.1130.1_33_0.138888888888889_369-350_0	LmxM.34.1130.1-LmxM.34.1140.1-LmxM.34.1150.1-LmxM.34.1160.1	35.432	44.609	35.432	44.609	0.32411	42.108	2123.3	0.19915	0.45949	0.54051	0.91899	0.99947	True
LmxM.29.2900.1_19_0.0358361774744027_66-47_0	LmxM.29.2900.1	35.432	44.609	35.432	44.609	0.32411	42.108	2123.3	0.19915	0.45949	0.54051	0.91899	0.99947	True
LmxM.21.0845.1_38_0.138364779874214_81-100_1	LmxM.21.0845.1	35.432	44.609	35.432	44.609	0.32411	42.108	2123.3	0.19915	0.45949	0.54051	0.91899	0.99947	True
LmxM.21.1600.1_57_0.400537634408602_291-310_1	LmxM.21.1600.1	100.66	128.58	100.66	128.58	0.35009	389.75	19657	0.19914	0.44857	0.55143	0.89713	0.99947	True
LmxM.16.0690.1_52_0.256038647342995_417-436_1	LmxM.16.0690.1	100.66	128.58	100.66	128.58	0.35009	389.75	19657	0.19914	0.44857	0.55143	0.89713	0.99947	True
LmxM.36.1600.1_89_0.457861635220126_353-372_1	LmxM.36.1600.1	57.98	73.473	57.98	73.473	0.33651	120.03	6055.4	0.19911	0.45447	0.54553	0.90894	0.99947	True
LmxM.34.4550.1_29_0.0873873873873874_385-404_1	LmxM.34.4550.1	57.98	73.473	57.98	73.473	0.33651	120.03	6055.4	0.19911	0.45447	0.54553	0.90894	0.99947	True
LmxM.33.2570.1_43_0.324970131421744_538-557_1	LmxM.33.2570.1	57.98	73.473	57.98	73.473	0.33651	120.03	6055.4	0.19911	0.45447	0.54553	0.90894	0.99947	True
LmxM.24.2000.1_43_0.0981387478849408_182-163_0	LmxM.24.2000.1	57.98	73.473	57.98	73.473	0.33651	120.03	6055.4	0.19911	0.45447	0.54553	0.90894	0.99947	True
LmxM.30.2710.1_14_0.184639016897081_592-611_1	LmxM.30.2710.1	185.21	238.79	185.21	238.79	0.36481	1435.2	72408	0.1991	0.44179	0.55821	0.88359	0.99947	True
LmxM.34.3590.1_38_0.0186179735051916_48-67_1	LmxM.34.3590.1	96.633	123.33	96.633	123.33	0.34874	356.38	18015	0.19891	0.4489	0.5511	0.89779	0.99947	True
LmxM.26.1030.1_33_0.255883611467694_594-613_1	LmxM.26.1030.1	96.633	123.33	96.633	123.33	0.34874	356.38	18015	0.19891	0.4489	0.5511	0.89779	0.99947	True
LmxM.36.3980.1_43_0.217948717948718_234-253_1	LmxM.36.3980.1	8.4554	10.496	8.4554	10.496	0.28195	2.0825	105.39	0.1988	0.47013	0.52987	0.94026	0.99947	True
LmxM.23.0750.1_14_0.267070707070707_654-673_1	LmxM.23.0750.1	8.4554	10.496	8.4554	10.496	0.28195	2.0825	105.39	0.1988	0.47013	0.52987	0.94026	0.99947	True
LmxM.21.1450.1_33_0.242215666994428_732-751_1	LmxM.21.1450.1	8.4554	10.496	8.4554	10.496	0.28195	2.0825	105.39	0.1988	0.47013	0.52987	0.94026	0.99947	True
LmxM.36.5150.1_29_0.115548455804047_210-229_1	LmxM.36.5150.1	8.4554	10.496	8.4554	10.496	0.28195	2.0825	105.39	0.1988	0.47013	0.52987	0.94026	0.99947	True
LmxM.31.2200.1_43_0.0317928548017044_88-107_1	LmxM.31.2200.1	8.4554	10.496	8.4554	10.496	0.28195	2.0825	105.39	0.1988	0.47013	0.52987	0.94026	0.99947	True
LmxM.34.4950.1_38_0.123265569538561_375-394_1	LmxM.34.4950.1	8.4554	10.496	8.4554	10.496	0.28195	2.0825	105.39	0.1988	0.47013	0.52987	0.94026	0.99947	True
LmxM.30.0430.1_0_0.159589525831564_447-466_1	LmxM.30.0430.1	8.4554	10.496	8.4554	10.496	0.28195	2.0825	105.39	0.1988	0.47013	0.52987	0.94026	0.99947	True
LmxM.01.0200.1_48_0.465997770345596_412-431_1	LmxM.01.0200.1	8.4554	10.496	8.4554	10.496	0.28195	2.0825	105.39	0.1988	0.47013	0.52987	0.94026	0.99947	True
LmxM.36.5700.1_43_0.258606213266163_609-628_1	LmxM.36.5700.1	203.33	262.4	203.33	262.4	0.36637	1744.9	88415	0.19867	0.44052	0.55948	0.88105	0.99947	True
LmxM.23.0790.1_14_0.307369224894998_798-817_1	LmxM.23.0790.1	55.966	70.849	55.966	70.849	0.33486	110.75	5616.1	0.1986	0.45458	0.54542	0.90916	0.99947	True
LmxM.29.3570.1_57_0.109862671660424_77-96_1	LmxM.29.3570.1	55.966	70.849	55.966	70.849	0.33486	110.75	5616.1	0.1986	0.45458	0.54542	0.90916	0.99947	True
LmxM.30.0010.1_29_0.0678772157371379_153-172_1	LmxM.30.0010.1	55.966	70.849	55.966	70.849	0.33486	110.75	5616.1	0.1986	0.45458	0.54542	0.90916	0.99947	True
LmxM.30.1600.1_43_0.0279146141215107_71-52_0	LmxM.30.1600.1	88.58	112.83	88.58	112.83	0.34569	294.13	14959	0.1983	0.44953	0.55047	0.89907	0.99947	True
LmxM.21.1100.1_29_0.285782901056676_585-604_1	LmxM.21.1100.1	88.58	112.83	88.58	112.83	0.34569	294.13	14959	0.1983	0.44953	0.55047	0.89907	0.99947	True
LmxM.08_29.0990.1_38_0.145058626465662_430-449_1	LmxM.08_29.0990.1	412.3	537.93	412.3	537.93	0.38291	7891.6	4.0157e+05	0.19825	0.43232	0.56768	0.86463	0.99947	True
LmxM.18.0290.1_14_0.379684418145957_380-399_1	LmxM.18.0290.1	86.567	110.21	86.567	110.21	0.34483	279.5	14243	0.19811	0.44969	0.55031	0.89937	0.99947	True
LmxM.36.2330.1_43_0.3734335839599_450-431_0	LmxM.36.2330.1	53.953	68.225	53.953	68.225	0.3331	101.85	5194.3	0.19803	0.45467	0.54533	0.90934	0.99947	True
LmxM.33.2610.1_43_0.46763085399449_670-689_1	LmxM.33.2610.1	53.953	68.225	53.953	68.225	0.3331	101.85	5194.3	0.19803	0.45467	0.54533	0.90934	0.99947	True
LmxM.36.5320.1_29_0.111971104231166_210-229_1	LmxM.36.5320.1	53.953	68.225	53.953	68.225	0.3331	101.85	5194.3	0.19803	0.45467	0.54533	0.90934	0.99947	True
LmxM.23.0845.1_11_0.2_590-571_0	LmxM.23.0845.1	53.953	68.225	53.953	68.225	0.3331	101.85	5194.3	0.19803	0.45467	0.54533	0.90934	0.99947	True
LmxM.10.0580.1_43_0.12061131763734_282-301_1	LmxM.10.0580.1	345.06	448.71	345.06	448.71	0.37799	5372	2.7428e+05	0.19792	0.43416	0.56584	0.86832	0.99947	True
LmxM.33.3290.1_48_0.410041841004184_591-572_0	LmxM.33.3290.1	33.419	41.985	33.419	41.985	0.32063	36.688	1875.4	0.1978	0.45939	0.54061	0.91877	0.99947	True
LmxM.31.2430.1_46_0.158615136876006_200-181_0	LmxM.31.2430.1	33.419	41.985	33.419	41.985	0.32063	36.688	1875.4	0.1978	0.45939	0.54061	0.91877	0.99947	True
LmxM.12.0100.1_57_0.39975845410628_321-340_1	LmxM.12.0100.1	33.419	41.985	33.419	41.985	0.32063	36.688	1875.4	0.1978	0.45939	0.54061	0.91877	0.99947	True
LmxM.25.2100.1_52_0.365174129353234_363-382_1	LmxM.25.2100.1	33.419	41.985	33.419	41.985	0.32063	36.688	1875.4	0.1978	0.45939	0.54061	0.91877	0.99947	True
LmxM.34.4490.1_33_0.374466172173522_1661-1680_1	LmxM.34.4490.1	33.419	41.985	33.419	41.985	0.32063	36.688	1875.4	0.1978	0.45939	0.54061	0.91877	0.99947	True
LmxM.17.0950.1_29_0.0927791771620487_438-457_1	LmxM.17.0950.1	82.54	104.96	82.54	104.96	0.343	251.36	12865	0.19768	0.44998	0.55002	0.89996	0.99947	True
LmxM.24.1210.1_67_0.271604938271605_79-98_1	LmxM.24.1210.1	18.924	23.616	18.924	23.616	0.30512	11.01	563.56	0.19767	0.46445	0.53555	0.92889	0.99947	True
LmxM.36.2230.1_29_0.394642857142857_673-654_0	LmxM.36.2230.1	18.924	23.616	18.924	23.616	0.30512	11.01	563.56	0.19767	0.46445	0.53555	0.92889	0.99947	True
LmxM.07.1150.1_29_0.0983175604626709_741-760_1	LmxM.07.1150.1	18.924	23.616	18.924	23.616	0.30512	11.01	563.56	0.19767	0.46445	0.53555	0.92889	0.99947	True
LmxM.23.1065.1_52_0.36358024691358_585-604_1	LmxM.23.1065.1	18.924	23.616	18.924	23.616	0.30512	11.01	563.56	0.19767	0.46445	0.53555	0.92889	0.99947	True
LmxM.22.1470.1_57_0.0254110612855007_26-45_1	LmxM.22.1470.1	80.527	102.34	80.527	102.34	0.34202	237.85	12204	0.19743	0.45012	0.54988	0.90024	0.99947	True
LmxM.16.0090.1_29_0.0224948875255624_18-37_1	LmxM.16.0090.1	80.527	102.34	80.527	102.34	0.34202	237.85	12204	0.19743	0.45012	0.54988	0.90024	0.99947	True
LmxM.31.0850.1_0_0.139179755671902_314-333_1	LmxM.31.0850.1	51.94	65.601	51.94	65.601	0.33119	93.314	4790.1	0.19739	0.45474	0.54526	0.90949	0.99947	True
LmxM.20.1710.1_14_0.265013774104683_478-497_1	LmxM.20.1710.1	51.94	65.601	51.94	65.601	0.33119	93.314	4790.1	0.19739	0.45474	0.54526	0.90949	0.99947	True
LmxM.33.3560.1_29_0.165200391006843_162-181_1	LmxM.33.3560.1	51.94	65.601	51.94	65.601	0.33119	93.314	4790.1	0.19739	0.45474	0.54526	0.90949	0.99947	True
LmxM.06.0685.1_60_0.110837438423645_146-127_0	LmxM.06.0685.1	51.94	65.601	51.94	65.601	0.33119	93.314	4790.1	0.19739	0.45474	0.54526	0.90949	0.99947	True
LmxM.34.3650.1_0_0.0944638017808749_238-257_1	LmxM.34.3650.1	51.94	65.601	51.94	65.601	0.33119	93.314	4790.1	0.19739	0.45474	0.54526	0.90949	0.99947	True
LmxM.20.1580.1_0_0.0209355577363428_58-77_1	LmxM.20.1580.1	151.39	194.18	151.39	194.18	0.35702	915.43	47038	0.19729	0.44311	0.55689	0.88622	0.99947	True
LmxM.11.0460.1_33_0.370542635658915_723-704_0	LmxM.11.0460.1	171.52	220.42	171.52	220.42	0.36	1195.5	61438	0.19727	0.44171	0.55829	0.88341	0.99947	True
LmxM.34.3740.1_19_0.0188517566409597_15-34_1	LmxM.34.3740.1	141.33	181.06	141.33	181.06	0.35522	789.4	40602	0.19719	0.44383	0.55617	0.88765	0.99947	True
LmxM.36.2580.1_29_0.0396505376344086_112-131_1	LmxM.36.2580.1	141.33	181.06	141.33	181.06	0.35522	789.4	40602	0.19719	0.44383	0.55617	0.88765	0.99947	True
LmxM.17.0270.1_74_0.319753086419753_250-269_1	LmxM.17.0270.1	263.73	341.13	263.73	341.13	0.37003	2995.4	1.5427e+05	0.19706	0.43676	0.56324	0.87351	0.99947	True
LmxM.02.0420.1_14_0.264948794185662_799-818_1	LmxM.02.0420.1	127.23	162.69	127.23	162.69	0.35221	628.64	32433	0.19689	0.44483	0.55517	0.88967	0.99947	True
LmxM.27.0200.1_57_0.12153708668454_126-145_1	LmxM.27.0200.1	76.501	97.09	76.501	97.09	0.33989	211.95	10939	0.19686	0.45038	0.54962	0.90076	0.99947	True
LmxM.36.3900.1_57_0.344202898550725_295-276_0	LmxM.36.3900.1	76.501	97.09	76.501	97.09	0.33989	211.95	10939	0.19686	0.45038	0.54962	0.90076	0.99947	True
LmxM.16.1000.1_52_0.146866589773164_371-390_1	LmxM.16.1000.1-LmxM.16.1005.1-LmxM.16.1015.1-LmxM.16.1020.1-LmxM.16.1010partial.1	76.501	97.09	76.501	97.09	0.33989	211.95	10939	0.19686	0.45038	0.54962	0.90076	0.99947	True
LmxM.07.0370.1_38_0.143840579710145_390-409_1	LmxM.07.0370.1	213.8	275.53	213.8	275.53	0.36442	1905	98443	0.19673	0.43895	0.56105	0.8779	0.99947	True
LmxM.31.1110.1_52_0.181434599156118_162-181_1	LmxM.31.1110.1	121.19	154.82	121.19	154.82	0.3507	565.34	29230	0.19668	0.44526	0.55474	0.89053	0.99947	True
LmxM.32.1000.1_19_0.060665362035225_191-172_0	LmxM.32.1000.1	49.927	62.977	49.927	62.977	0.32913	85.156	4403.3	0.19667	0.45479	0.54521	0.90958	0.99947	True
LmxM.32.2180.1_34_0.161495063469676_690-671_0	LmxM.32.2180.1	49.927	62.977	49.927	62.977	0.32913	85.156	4403.3	0.19667	0.45479	0.54521	0.90958	0.99947	True
LmxM.22.0100.1_43_0.251366120218579_180-199_1	LmxM.22.0100.1	49.927	62.977	49.927	62.977	0.32913	85.156	4403.3	0.19667	0.45479	0.54521	0.90958	0.99947	True
LmxM.27.2180.1_38_0.199074074074074_168-187_1	LmxM.27.2180.1	119.18	152.19	119.18	152.19	0.35017	544.98	28202	0.19659	0.44541	0.55459	0.89081	0.99947	True
LmxM.30.1440a.1_63_0.294762484774665_736-717_0	LmxM.30.1440.1-LmxM.30.1442.1-LmxM.30.1440a.1-LmxM.30.1440b.1	119.18	152.19	119.18	152.19	0.35017	544.98	28202	0.19659	0.44541	0.55459	0.89081	0.99947	True
LmxM.27.0860.1_43_0.0109395109395109_25-44_1	LmxM.27.0860.1	119.18	152.19	119.18	152.19	0.35017	544.98	28202	0.19659	0.44541	0.55459	0.89081	0.99947	True
LmxM.33.3810.1_46_0.0269360269360269_45260_1	LmxM.33.3810.1	221.85	286.02	221.85	286.02	0.36507	2058.8	1.0655e+05	0.19659	0.43846	0.56154	0.87692	0.99947	True
LmxM.25.0850.1_29_0.481416447175885_1641-1660_1	LmxM.25.0850.1	74.488	94.466	74.488	94.466	0.33874	199.56	10333	0.19653	0.4505	0.5495	0.901	0.99947	True
LmxM.21.1270.1_38_0.108730158730159_268-287_1	LmxM.21.1270.1	74.488	94.466	74.488	94.466	0.33874	199.56	10333	0.19653	0.4505	0.5495	0.901	0.99947	True
LmxM.15.0520.1_43_0.376228775692583_417-436_1	LmxM.15.0520.1	74.488	94.466	74.488	94.466	0.33874	199.56	10333	0.19653	0.4505	0.5495	0.901	0.99947	True
LmxM.15.0710.1_0_0.142362142362142_1431-1450_1	LmxM.15.0710.1	117.17	149.57	117.17	149.57	0.34961	525	27194	0.1965	0.44555	0.55445	0.89109	0.99947	True
LmxM.02.0590.1_57_0.235368956743003_367-386_1	LmxM.02.0590.1	115.15	146.95	115.15	146.95	0.34904	505.39	26205	0.1964	0.44569	0.55431	0.89137	0.99947	True
LmxM.36.5270.1_43_0.110357304387155_235-254_1	LmxM.36.5270.1	113.14	144.32	113.14	144.32	0.34845	486.16	25235	0.19629	0.44582	0.55418	0.89165	0.99947	True
LmxM.29.1850.1_43_0.0606501698204755_240-259_1	LmxM.29.1850.1	31.406	39.361	31.406	39.361	0.31671	31.642	1643.8	0.19621	0.45919	0.54081	0.91837	0.99947	True
LmxM.22.1650.1_52_0.231433506044905_264-283_1	LmxM.22.1650.1	31.406	39.361	31.406	39.361	0.31671	31.642	1643.8	0.19621	0.45919	0.54081	0.91837	0.99947	True
LmxM.29.0240.1_29_0.0605022831050228_100-119_1	LmxM.29.0240.1	31.406	39.361	31.406	39.361	0.31671	31.642	1643.8	0.19621	0.45919	0.54081	0.91837	0.99947	True
LmxM.30.0080.1_71_0.200553250345781_135-154_1	LmxM.30.0080.1	72.474	91.842	72.474	91.842	0.33753	187.55	9746.4	0.19618	0.45061	0.54939	0.90123	0.99947	True
LmxM.30.1440a.1_43_0.162403572878603_397-416_1	LmxM.30.1440a.1	72.474	91.842	72.474	91.842	0.33753	187.55	9746.4	0.19618	0.45061	0.54939	0.90123	0.99947	True
LmxM.31.1820.1_48_0.408163265306122_247-228_0	LmxM.31.1820.1	109.11	139.07	109.11	139.07	0.34719	448.81	23354	0.19605	0.4461	0.5539	0.8922	0.99947	True
LmxM.20.1610.1_57_0.398184176394293_296-315_1	LmxM.20.1610.1	403.44	524.81	403.44	524.81	0.37861	7365.2	3.8332e+05	0.19603	0.43139	0.56861	0.86278	0.99947	True
LmxM.10.0570.1_67_0.386917188587335_546-565_1	LmxM.10.0570.1	107.1	136.45	107.1	136.45	0.34653	430.69	22443	0.19591	0.44623	0.55377	0.89247	0.99947	True
LmxM.13.0670.1_29_0.141369047619048_184-203_1	LmxM.13.0670.1	107.1	136.45	107.1	136.45	0.34653	430.69	22443	0.19591	0.44623	0.55377	0.89247	0.99947	True
LmxM.30.0380.1_29_0.0256038647342995_99-118_1	LmxM.30.0380.1	107.1	136.45	107.1	136.45	0.34653	430.69	22443	0.19591	0.44623	0.55377	0.89247	0.99947	True
LmxM.23.0630.1_29_0.136111111111111_483-502_1	LmxM.23.0630.1	47.914	60.353	47.914	60.353	0.3269	77.37	4033.8	0.19586	0.4548	0.5452	0.90961	0.99947	True
LmxM.16.0970.1_14_0.280701754385965_636-655_1	LmxM.16.0970.1	47.914	60.353	47.914	60.353	0.3269	77.37	4033.8	0.19586	0.4548	0.5452	0.90961	0.99947	True
LmxM.19.1260.1_38_0.147286821705426_70-89_1	LmxM.19.1260.1	47.914	60.353	47.914	60.353	0.3269	77.37	4033.8	0.19586	0.4548	0.5452	0.90961	0.99947	True
LmxM.07.0250.1_34_0.155555555555556_886-905_1	LmxM.07.0250.1	47.914	60.353	47.914	60.353	0.3269	77.37	4033.8	0.19586	0.4548	0.5452	0.90961	0.99947	True
LmxM.25.1510.1_14_0.192565508836076_305-324_1	LmxM.25.1510.1	47.914	60.353	47.914	60.353	0.3269	77.37	4033.8	0.19586	0.4548	0.5452	0.90961	0.99947	True
LmxM.08_29.1980.1_19_0.0826446280991736_484-465_0	LmxM.08_29.1980.1	47.914	60.353	47.914	60.353	0.3269	77.37	4033.8	0.19586	0.4548	0.5452	0.90961	0.99947	True
LmxM.13.0620.1_29_0.467767295597484_591-610_1	LmxM.13.0620.1	70.461	89.218	70.461	89.218	0.33625	175.9	9177.8	0.19579	0.45072	0.54928	0.90143	0.99947	True
LmxM.24.1230.1_38_0.162915326902465_300-319_1	LmxM.24.1230.1	70.461	89.218	70.461	89.218	0.33625	175.9	9177.8	0.19579	0.45072	0.54928	0.90143	0.99947	True
Non-targeting-503	Non-target-48	70.461	89.218	70.461	89.218	0.33625	175.9	9177.8	0.19579	0.45072	0.54928	0.90143	0.99947	True
LmxM.29.1260.1_0_0.122789456122789_731-750_1	LmxM.29.1260.1	70.461	89.218	70.461	89.218	0.33625	175.9	9177.8	0.19579	0.45072	0.54928	0.90143	0.99947	True
LmxM.20.1170.1_14_0.27591706539075_342-361_1	LmxM.20.1170.1	105.09	133.83	105.09	133.83	0.34584	412.95	21551	0.19576	0.44637	0.55363	0.89273	0.99947	True
LmxM.23.0460.1_57_0.423333333333333_387-368_0	LmxM.23.0460.1	68.448	86.594	68.448	86.594	0.33489	164.63	8627.4	0.19536	0.45081	0.54919	0.90162	0.99947	True
LmxM.31.1920.1_29_0.175550817341862_243-262_1	LmxM.31.1920.1	68.448	86.594	68.448	86.594	0.33489	164.63	8627.4	0.19536	0.45081	0.54919	0.90162	0.99947	True
LmxM.09.1550.1_57_0.419413919413919_226-245_1	LmxM.09.1550.1	68.448	86.594	68.448	86.594	0.33489	164.63	8627.4	0.19536	0.45081	0.54919	0.90162	0.99947	True
LmxM.08_29.2630.1_19_0.137698733495015_504-523_1	LmxM.08_29.2630.1	99.048	125.95	99.048	125.95	0.34361	361.97	18991	0.19524	0.44675	0.55325	0.8935	0.99947	True
LmxM.11.1090.1_71_0.485169491525424_698-679_0	LmxM.11.1090.1	177.97	228.29	177.97	228.29	0.35751	1266.4	66481	0.19519	0.44021	0.55979	0.88043	0.99947	True
LmxM.31.3200.1_29_0.00781643973777105_27-46_1	LmxM.31.3200.1	175.95	225.67	175.95	225.67	0.35723	1235.9	64882	0.19518	0.44034	0.55966	0.88067	0.99947	True
LmxM.16.0020.1_57_0.48062015503876_304-323_1	LmxM.16.0020.1	208.16	267.65	208.16	267.65	0.36112	1769.5	92971	0.19511	0.43841	0.56159	0.87682	0.99947	True
LmxM.15.0340.1_74_0.277551020408163_419-400_0	LmxM.15.0340.1	97.035	123.33	97.035	123.33	0.34281	345.72	18176	0.19504	0.44687	0.55313	0.89374	0.99947	True
LmxM.02.0430.1_52_0.138364779874214_144-163_1	LmxM.02.0430.1	97.035	123.33	97.035	123.33	0.34281	345.72	18176	0.19504	0.44687	0.55313	0.89374	0.99947	True
LmxM.26.1580.1_38_0.0549886621315193_90-109_1	LmxM.26.1580.1	159.85	204.68	159.85	204.68	0.35469	1004.8	52837	0.19503	0.44133	0.55867	0.88267	0.99947	True
LmxM.34.1950.1_38_0.196327683615819_134-153_1	LmxM.34.1950.1	159.85	204.68	159.85	204.68	0.35469	1004.8	52837	0.19503	0.44133	0.55867	0.88267	0.99947	True
LmxM.28.0270.1_14_0.367283950617284_232-251_1	LmxM.28.0270.1	157.83	202.05	157.83	202.05	0.35433	977.64	51424	0.19499	0.44146	0.55854	0.88292	0.99947	True
LmxM.08_29.1320.1_43_0.0764662212323682_97-116_1	LmxM.08_29.1320.1	222.25	286.02	222.25	286.02	0.36247	2033.1	1.0696e+05	0.19497	0.4376	0.5624	0.8752	0.99947	True
LmxM.23.0025.1_86_0.448236632536974_384-403_1	LmxM.23.0025.1	155.82	199.43	155.82	199.43	0.35397	950.81	50031	0.19496	0.44158	0.55842	0.88317	0.99947	True
LmxM.10.1210.1_29_0.187206572769953_312-331_1	LmxM.10.1210.1	224.27	288.65	224.27	288.65	0.36264	2072.2	1.0905e+05	0.19495	0.43749	0.56251	0.87497	0.99947	True
LmxM.26.1200.1_29_0.0826952526799387_165-146_0	LmxM.26.1200.1	45.9	57.729	45.9	57.729	0.32447	69.958	3681.6	0.19495	0.45478	0.54522	0.90957	0.99947	True
LmxM.36.1060.1_29_0.147742363877822_442-461_1	LmxM.36.1060.1	45.9	57.729	45.9	57.729	0.32447	69.958	3681.6	0.19495	0.45478	0.54522	0.90957	0.99947	True
LmxM.30.2820.1_0_0.0602706027060271_45-64_1	LmxM.30.2820.1	45.9	57.729	45.9	57.729	0.32447	69.958	3681.6	0.19495	0.45478	0.54522	0.90957	0.99947	True
LmxM.22.0970.1_29_0.0955085183273103_560-541_0	LmxM.22.0970.1	45.9	57.729	45.9	57.729	0.32447	69.958	3681.6	0.19495	0.45478	0.54522	0.90957	0.99947	True
LmxM.33.4240.1_29_0.120032441200324_145-164_1	LmxM.33.4240.1	45.9	57.729	45.9	57.729	0.32447	69.958	3681.6	0.19495	0.45478	0.54522	0.90957	0.99947	True
LmxM.29.2390.1_19_0.0915808920559514_1044-1025_0	LmxM.29.2390.1	45.9	57.729	45.9	57.729	0.32447	69.958	3681.6	0.19495	0.45478	0.54522	0.90957	0.99947	True
LmxM.08_29.0560.1_33_0.305418719211823_378-359_0	LmxM.08_29.0560.1	45.9	57.729	45.9	57.729	0.32447	69.958	3681.6	0.19495	0.45478	0.54522	0.90957	0.99947	True
LmxM.29.3530.1_43_0.385752688172043_290-271_0	LmxM.29.3530.1	45.9	57.729	45.9	57.729	0.32447	69.958	3681.6	0.19495	0.45478	0.54522	0.90957	0.99947	True
LmxM.08.0160.1_43_0.473533619456366_322-341_1	LmxM.08.0160.1	300.37	388.36	300.37	388.36	0.36958	3871.4	2.0381e+05	0.19491	0.43416	0.56584	0.86831	0.99947	True
LmxM.06.0550.1_29_0.310956790123457_1602-1621_1	LmxM.06.0550.1	95.022	120.71	95.022	120.71	0.34197	329.84	17380	0.19483	0.44699	0.55301	0.89398	0.99947	True
LmxM.11.1090.1_29_0.485875706214689_683-702_1	LmxM.11.1090.1	145.75	186.31	145.75	186.31	0.35201	822.29	43372	0.19473	0.44221	0.55779	0.88442	0.99947	True
LmxM.03.0480.1_14_0.0238805970149254_82-63_0	LmxM.03.0480.1	137.7	175.81	137.7	175.81	0.35023	726.18	38408	0.19446	0.4427	0.5573	0.88541	0.99947	True
LmxM.34.2580.1_29_0.423611111111111_240-259_1	LmxM.34.2580.1	64.422	81.346	64.422	81.346	0.33192	143.21	7580.8	0.19438	0.45096	0.54904	0.90191	0.99947	True
LmxM.18.1090.1_14_0.364451476793249_688-707_1	LmxM.18.1090.1	64.422	81.346	64.422	81.346	0.33192	143.21	7580.8	0.19438	0.45096	0.54904	0.90191	0.99947	True
LmxM.01.0140.1_57_0.172690763052209_34-53_1	LmxM.01.0140.1	64.422	81.346	64.422	81.346	0.33192	143.21	7580.8	0.19438	0.45096	0.54904	0.90191	0.99947	True
LmxM.33.3630.1_33_0.279843444227006_432-413_0	LmxM.33.3630.1	90.996	115.46	90.996	115.46	0.34017	299.21	15844	0.19434	0.44721	0.55279	0.89443	0.99947	True
LmxM.17.0350.1_33_0.259203227433182_507-526_1	LmxM.17.0350.1	90.996	115.46	90.996	115.46	0.34017	299.21	15844	0.19434	0.44721	0.55279	0.89443	0.99947	True
LmxM.08.0880.1_52_0.28042328042328_421-440_1	LmxM.08.0880.1	90.996	115.46	90.996	115.46	0.34017	299.21	15844	0.19434	0.44721	0.55279	0.89443	0.99947	True
LmxM.34.2890.1_0_0.176535087719298_319-338_1	LmxM.34.2890.1	90.996	115.46	90.996	115.46	0.34017	299.21	15844	0.19434	0.44721	0.55279	0.89443	0.99947	True
LmxM.10.1150.1_14_0.229383229383229_327-346_1	LmxM.10.1150.1	29.392	36.737	29.392	36.737	0.31226	26.969	1428.4	0.19432	0.45887	0.54113	0.91774	0.99947	True
LmxM.26.1160.1_33_0.0412371134020619_128-109_0	LmxM.26.1160.1	29.392	36.737	29.392	36.737	0.31226	26.969	1428.4	0.19432	0.45887	0.54113	0.91774	0.99947	True
Non-targeting-628	Non-target-41	29.392	36.737	29.392	36.737	0.31226	26.969	1428.4	0.19432	0.45887	0.54113	0.91774	0.99947	True
LmxM.36.1520.1_52_0.157516339869281_231-250_1	LmxM.36.1520.1	133.68	170.56	133.68	170.56	0.34926	680.37	36046	0.19429	0.44295	0.55705	0.8859	0.99947	True
LmxM.03.0040.1_29_0.131698455949137_142-161_1	LmxM.03.0040.1	129.65	165.32	129.65	165.32	0.34823	636.04	33764	0.1941	0.44319	0.55681	0.88638	0.99947	True
LmxM.34.0220.1_57_0.342171717171717_260-279_1	LmxM.34.0220.1	88.983	112.83	88.983	112.83	0.33922	284.45	15105	0.19407	0.44732	0.55268	0.89464	0.99947	True
LmxM.28.0350.1_43_0.37997256515775_270-289_1	LmxM.28.0350.1	43.887	55.105	43.887	55.105	0.32182	62.919	3346.5	0.19392	0.45472	0.54528	0.90944	0.99947	True
LmxM.34.2900.1_33_0.15016501650165_282-263_0	LmxM.34.2900.1	43.887	55.105	43.887	55.105	0.32182	62.919	3346.5	0.19392	0.45472	0.54528	0.90944	0.99947	True
LmxM.15.0980.1_43_0.00472143531633617_45039_1	LmxM.15.0980.1	43.887	55.105	43.887	55.105	0.32182	62.919	3346.5	0.19392	0.45472	0.54528	0.90944	0.99947	True
LmxM.17.0040.1_57_0.237008871989861_177-196_1	LmxM.17.0040.1	62.409	78.721	62.409	78.721	0.33029	133.06	7084.5	0.19381	0.45101	0.54899	0.90201	0.99947	True
LmxM.32.1420.1_77_0.417177914110429_621-602_0	LmxM.32.1420.1	62.409	78.721	62.409	78.721	0.33029	133.06	7084.5	0.19381	0.45101	0.54899	0.90201	0.99947	True
LmxM.28.0910.1_29_0.403759057971014_1778-1797_1	LmxM.28.0910.1	86.969	110.21	86.969	110.21	0.33821	270.07	14384	0.19378	0.44742	0.55258	0.89484	0.99947	True
LmxM.08_29.1690.1_60_0.0384294068504595_36-55_1	LmxM.08_29.1690.1	123.61	157.44	123.61	157.44	0.34655	572.36	30490	0.19376	0.44355	0.55645	0.88709	0.99947	True
LmxM.20.0580.1_43_0.0794753086419753_99-118_1	LmxM.20.0580.1	485.98	632.4	485.98	632.4	0.37924	10719	5.7106e+05	0.19375	0.42807	0.57193	0.85613	0.99947	True
LmxM.29.3610.1_43_0.0291345329905741_26-45_1	LmxM.29.3610.1	121.6	154.82	121.6	154.82	0.34596	551.88	29438	0.19363	0.44366	0.55634	0.88732	0.99947	True
LmxM.08.0910.1_0_0.193140508929983_1218-1237_1	LmxM.08.0910.1	16.911	20.992	16.911	20.992	0.29618	8.3301	444.91	0.19351	0.46328	0.53672	0.92656	0.99947	True
LmxM.11.0420.1_29_0.109677419354839_258-239_0	LmxM.11.0420.1	16.911	20.992	16.911	20.992	0.29618	8.3301	444.91	0.19351	0.46328	0.53672	0.92656	0.99947	True
LmxM.11.1010.1_57_0.174903100775194_353-372_1	LmxM.11.1010.1	16.911	20.992	16.911	20.992	0.29618	8.3301	444.91	0.19351	0.46328	0.53672	0.92656	0.99947	True
LmxM.29.0320.1_0_0.178531073446328_309-328_1	LmxM.29.0320.1	119.58	152.19	119.58	152.19	0.34534	531.77	28406	0.1935	0.44378	0.55622	0.88755	0.99947	True
LmxM.13.0030.1_52_0.16006600660066_89-108_1	LmxM.13.0030.1	84.956	107.59	84.956	107.59	0.33717	256.06	13683	0.19346	0.44751	0.55249	0.89503	0.99947	True
LmxM.33.1720.1_29_0.0450885668276973_23-42_1	LmxM.36.1270.1-LmxM.33.1720.1	210.58	270.28	210.58	270.28	0.35857	1782	95296	0.19339	0.43738	0.56262	0.87477	0.99947	True
LmxM.29.3290.1_38_0.0436737315350032_129-148_1	LmxM.29.3290.1	60.395	76.097	60.395	76.097	0.32855	123.28	6606	0.19319	0.45104	0.54896	0.90208	0.99947	True
LmxM.24.2200.1_14_0.268556005398111_196-215_1	LmxM.24.2200.1	60.395	76.097	60.395	76.097	0.32855	123.28	6606	0.19319	0.45104	0.54896	0.90208	0.99947	True
LmxM.31.1140.1_19_0.0382196419932269_75-94_1	LmxM.31.1140.1	60.395	76.097	60.395	76.097	0.32855	123.28	6606	0.19319	0.45104	0.54896	0.90208	0.99947	True
LmxM.34.3460.1_34_0.138211382113821_159-140_0	LmxM.34.3460.1	60.395	76.097	60.395	76.097	0.32855	123.28	6606	0.19319	0.45104	0.54896	0.90208	0.99947	True
LmxM.31.2700.1_14_0.324475937407735_1092-1111_1	LmxM.31.2700.1	252.86	325.38	252.86	325.38	0.36256	2630.1	1.4097e+05	0.19317	0.4352	0.5648	0.87039	0.99947	True
LmxM.31.3340.1_19_0.179994010182689_597-616_1	LmxM.31.3340.1	82.943	104.96	82.943	104.96	0.33607	242.42	13000	0.19312	0.4476	0.5524	0.8952	0.99947	True
LmxM.16.1350.1_14_0.39996318792564_2167-2186_1	LmxM.16.1350.1	174.34	223.04	174.34	223.04	0.35362	1186	63618	0.19309	0.43936	0.56064	0.87871	0.99947	True
LmxM.22.0320.1_43_0.191287878787879_192-211_1	LmxM.22.0320.1	172.33	220.42	172.33	220.42	0.35328	1156.4	62057	0.19305	0.43947	0.56053	0.87894	0.99947	True
LmxM.30.1430.1_14_0.127185716915148_682-701_1	LmxM.30.1430.1	113.54	144.32	113.54	144.32	0.34337	473.69	25427	0.19302	0.44411	0.55589	0.88821	0.99947	True
LmxM.27.0330.1_38_0.141564902758933_306-325_1	LmxM.27.0330.1	113.54	144.32	113.54	144.32	0.34337	473.69	25427	0.19302	0.44411	0.55589	0.88821	0.99947	True
LmxM.32.1090.1_60_0.207516339869281_123-142_1	LmxM.32.1090.1	113.54	144.32	113.54	144.32	0.34337	473.69	25427	0.19302	0.44411	0.55589	0.88821	0.99947	True
LmxM.02.0150.1_0_0.18125323666494_1057-1038_0	LmxM.02.0150.1	113.54	144.32	113.54	144.32	0.34337	473.69	25427	0.19302	0.44411	0.55589	0.88821	0.99947	True
LmxM.31.1960.1_0_0.0861678004535147_72-91_1	LmxM.31.1960.1	168.3	215.17	168.3	215.17	0.35258	1098.4	58996	0.19297	0.43969	0.56031	0.87938	0.99947	True
LmxM.29.3010.1_38_0.056996855345912_141-160_1	LmxM.29.3010.1	111.53	141.7	111.53	141.7	0.34266	455.07	24474	0.19284	0.44421	0.55579	0.88842	0.99947	True
LmxM.12.0660.1_29_0.279513888888889_795-814_1	LmxM.12.0660.1	58.382	73.473	58.382	73.473	0.32669	113.87	6145.4	0.19251	0.45105	0.54895	0.9021	0.99947	True
LmxM.30.2400.1_0_0.0187755102040816_76-57_0	LmxM.30.2400.1	58.382	73.473	58.382	73.473	0.32669	113.87	6145.4	0.19251	0.45105	0.54895	0.9021	0.99947	True
Non-targeting-120	Non-target-3	152.2	194.18	152.2	194.18	0.34942	881.3	47575	0.19248	0.44057	0.55943	0.88113	0.99947	True
LmxM.32.1190.1_43_0.378212504794783_989-970_0	LmxM.32.1190.1	107.5	136.45	107.5	136.45	0.34117	418.96	22624	0.19245	0.44442	0.55558	0.88883	0.99947	True
LmxM.36.3680.1_52_0.398091342876619_1161-1180_1	LmxM.36.3680.1	78.917	99.714	78.917	99.714	0.33369	216.26	11689	0.19236	0.44775	0.55225	0.8955	0.99947	True
LmxM.36.6900.1_43_0.0949694405265632_194-213_1	LmxM.36.6900.1	78.917	99.714	78.917	99.714	0.33369	216.26	11689	0.19236	0.44775	0.55225	0.8955	0.99947	True
LmxM.08_29.2650.1_29_0.154018571886007_477-496_1	LmxM.08_29.2650.1	78.917	99.714	78.917	99.714	0.33369	216.26	11689	0.19236	0.44775	0.55225	0.8955	0.99947	True
LmxM.31.3130.1_43_0.293650793650794_363-382_1	LmxM.31.3130.1-LmxM.33.2870.1-LmxM.33.2900.1	375.26	485.45	375.26	485.45	0.37057	6071.2	3.2826e+05	0.19233	0.43027	0.56973	0.86053	0.99947	True
LmxM.12.0160.1_43_0.354636591478697_853-834_0	LmxM.12.0160.1	148.17	188.93	148.17	188.93	0.34852	830.75	44924	0.19232	0.44078	0.55922	0.88156	0.99947	True
LmxM.17.0680.1_34_0.197752808988764_269-250_0	LmxM.17.0680.1	321.3	414.6	321.3	414.6	0.36678	4352.1	2.3544e+05	0.19228	0.43201	0.56799	0.86402	0.99947	True
LmxM.03.0970.1_14_0.270961145194274_262-281_1	LmxM.03.0970.1	105.49	133.83	105.49	133.83	0.34038	401.46	21728	0.19223	0.44451	0.55549	0.88902	0.99947	True
LmxM.16.1580.1_29_0.42057535959975_1341-1360_1	LmxM.16.1580.1	146.16	186.31	146.16	186.31	0.34805	806.04	43628	0.19222	0.44089	0.55911	0.88177	0.99947	True
LmxM.28.1520.1_43_0.389320891653707_746-765_1	LmxM.28.1520.1	27.379	34.113	27.379	34.113	0.30715	22.669	1229.1	0.19206	0.4584	0.5416	0.91681	0.99947	True
LmxM.18.1000.1_29_0.448403860430586_599-618_1	LmxM.18.1000.1	27.379	34.113	27.379	34.113	0.30715	22.669	1229.1	0.19206	0.4584	0.5416	0.91681	0.99947	True
LmxM.33.4270.1_52_0.165963431786217_108-127_1	LmxM.33.4270.1	27.379	34.113	27.379	34.113	0.30715	22.669	1229.1	0.19206	0.4584	0.5416	0.91681	0.99947	True
LmxM.32.0030.1_19_0.0843806104129264_144-125_0	LmxM.32.0030.1	337.41	435.59	337.41	435.59	0.36752	4820	2.6143e+05	0.19203	0.43132	0.56868	0.86264	0.99947	True
LmxM.02.0170.1_43_0.0855235711305799_194-213_1	LmxM.02.0170.1	138.1	175.81	138.1	175.81	0.34605	710.92	38648	0.1918	0.4413	0.5587	0.8826	0.99947	True
LmxM.04.0440.1_14_0.273882113821138_1075-1094_1	LmxM.04.0440.1	138.1	175.81	138.1	175.81	0.34605	710.92	38648	0.1918	0.4413	0.5587	0.8826	0.99947	True
LmxM.11.1320.1_89_0.461423220973783_606-625_1	LmxM.11.1320.1	227.09	291.27	227.09	291.27	0.35772	2059.7	1.12e+05	0.19178	0.43569	0.56431	0.87139	0.99947	True
LmxM.34.1330.1_49_0.0177304964539007_40-21_0	LmxM.34.1330.1	56.369	70.849	56.369	70.849	0.3247	104.84	5702.5	0.19175	0.45104	0.54896	0.90207	0.99947	True
LmxM.29.3570.1_38_0.109862671660424_84-103_1	LmxM.29.3570.1	56.369	70.849	56.369	70.849	0.3247	104.84	5702.5	0.19175	0.45104	0.54896	0.90207	0.99947	True
LmxM.33.0230.1_0_0.0462962962962963_96-115_1	LmxM.33.0230.1	56.369	70.849	56.369	70.849	0.3247	104.84	5702.5	0.19175	0.45104	0.54896	0.90207	0.99947	True
LmxM.33.3160.1_0_0.0464063384267119_79-98_1	LmxM.33.3160.1	56.369	70.849	56.369	70.849	0.3247	104.84	5702.5	0.19175	0.45104	0.54896	0.90207	0.99947	True
LmxM.25.1100.1_52_0.121746431570109_135-154_1	LmxM.25.1100.1	136.09	173.19	136.09	173.19	0.34551	688.07	37453	0.19168	0.4414	0.5586	0.88281	0.99947	True
LmxM.26.1750.1_86_0.466795615731786_713-732_1	LmxM.26.1750.1	134.08	170.56	134.08	170.56	0.34495	665.59	36279	0.19156	0.4415	0.5585	0.88301	0.99947	True
LmxM.36.6140.1_14_0.0984749455337691_215-234_1	LmxM.36.6140.1	39.861	49.857	39.861	49.857	0.31572	49.96	2727.1	0.19141	0.45443	0.54557	0.90887	0.99947	True
LmxM.16.0660.1_0_0.154027042915932_255-274_1	LmxM.16.0660.1	39.861	49.857	39.861	49.857	0.31572	49.96	2727.1	0.19141	0.45443	0.54557	0.90887	0.99947	True
LmxM.18.0530.1_52_0.256799493991145_402-421_1	LmxM.18.0530.1	39.861	49.857	39.861	49.857	0.31572	49.96	2727.1	0.19141	0.45443	0.54557	0.90887	0.99947	True
LmxM.24.1530.1_19_0.130529225908373_654-673_1	LmxM.24.1530.1	39.861	49.857	39.861	49.857	0.31572	49.96	2727.1	0.19141	0.45443	0.54557	0.90887	0.99947	True
LmxM.36.1500.1_43_0.289204959883297_786-805_1	LmxM.36.1500.1	39.861	49.857	39.861	49.857	0.31572	49.96	2727.1	0.19141	0.45443	0.54557	0.90887	0.99947	True
LmxM.03.0730.1_29_0.110215053763441_126-107_0	LmxM.03.0730.1	180.78	230.92	180.78	230.92	0.35138	1256.7	68754	0.19119	0.43796	0.56204	0.87593	0.99947	True
LmxM.17.0060.1_43_0.217208182912154_357-376_1	LmxM.17.0060.1	128.04	162.69	128.04	162.69	0.34318	600.41	32874	0.19112	0.44179	0.55821	0.88359	0.99947	True
LmxM.07.0170.1_34_0.0069052102950408_17-36_1	LmxM.07.0170.1	72.877	91.842	72.877	91.842	0.32965	179.83	9862.4	0.19097	0.4479	0.5521	0.8958	0.99947	True
LmxM.07.0630.1_29_0.041025641025641_129-148_1	LmxM.07.0630.1	126.02	160.07	126.02	160.07	0.34255	579.43	31779	0.19096	0.44189	0.55811	0.88378	0.99947	True
LmxM.34.0750.1_29_0.121212121212121_90-71_0	LmxM.34.0750.1	126.02	160.07	126.02	160.07	0.34255	579.43	31779	0.19096	0.44189	0.55811	0.88378	0.99947	True
LmxM.06.0590.1_29_0.113236587510994_518-499_0	LmxM.06.0590.1	54.356	68.225	54.356	68.225	0.32256	96.181	5277.3	0.19092	0.451	0.549	0.90199	0.99947	True
LmxM.30.1430.1_0_0.127185716915148_686-705_1	LmxM.30.1430.1	54.356	68.225	54.356	68.225	0.32256	96.181	5277.3	0.19092	0.451	0.549	0.90199	0.99947	True
LmxM.23.1740.1_57_0.451527224435591_336-355_1	LmxM.23.1740.1	54.356	68.225	54.356	68.225	0.32256	96.181	5277.3	0.19092	0.451	0.549	0.90199	0.99947	True
LmxM.17.0050.1_14_0.218884120171674_159-140_0	LmxM.17.0050.1	54.356	68.225	54.356	68.225	0.32256	96.181	5277.3	0.19092	0.451	0.549	0.90199	0.99947	True
LmxM.34.3340.1_52_0.250694444444444_358-377_1	LmxM.34.3340.1	54.356	68.225	54.356	68.225	0.32256	96.181	5277.3	0.19092	0.451	0.549	0.90199	0.99947	True
LmxM.36.2250.1_29_0.488708220415537_535-554_1	LmxM.36.2250.1	54.356	68.225	54.356	68.225	0.32256	96.181	5277.3	0.19092	0.451	0.549	0.90199	0.99947	True
Non-targeting-882	Non-target-29	95.425	120.71	95.425	120.71	0.33593	319.58	17537	0.19091	0.44494	0.55506	0.88987	0.99947	True
LmxM.10.0250.1_43_0.0879265091863517_60-79_1	LmxM.10.0250.1	95.425	120.71	95.425	120.71	0.33593	319.58	17537	0.19091	0.44494	0.55506	0.88987	0.99947	True
LmxM.02.0630.1_38_0.180808080808081_351-370_1	LmxM.02.0630.1	166.69	212.55	166.69	212.55	0.34875	1051.4	57795	0.19075	0.43865	0.56135	0.87729	0.99947	True
LmxM.12.0400.1_38_0.068935427574171_75-94_1	LmxM.12.0400.1	122	154.82	122	154.82	0.34123	538.58	29647	0.19061	0.44207	0.55793	0.88414	0.99947	True
LmxM.22.0640.1_43_0.124835495393871_653-672_1	LmxM.22.0640.1	93.412	118.08	93.412	118.08	0.33492	304.32	16756	0.19059	0.44501	0.55499	0.89001	0.99947	True
LmxM.28.1610.1_29_0.424424424424424_420-439_1	LmxM.28.1610.1	70.864	89.218	70.864	89.218	0.32814	168.43	9290.1	0.19042	0.44792	0.55208	0.89585	0.99947	True
LmxM.06.0640.1_14_0.259927022966302_2417-2436_1	LmxM.06.0640.1	70.864	89.218	70.864	89.218	0.32814	168.43	9290.1	0.19042	0.44792	0.55208	0.89585	0.99947	True
LmxM.17.1210.1_48_0.344110854503464_455-436_0	LmxM.17.1210.1	70.864	89.218	70.864	89.218	0.32814	168.43	9290.1	0.19042	0.44792	0.55208	0.89585	0.99947	True
LmxM.25.0480.1_19_0.0739265161575919_327-346_1	LmxM.25.0480.1	91.398	115.46	91.398	115.46	0.33387	289.44	15994	0.19024	0.44507	0.55493	0.89014	0.99947	True
LmxM.21.0950.1_57_0.403137254901961_510-529_1	LmxM.21.0950.1	91.398	115.46	91.398	115.46	0.33387	289.44	15994	0.19024	0.44507	0.55493	0.89014	0.99947	True
LmxM.01.0030.1_38_0.174343734522041_345-364_1	LmxM.01.0030.1	117.97	149.57	117.97	149.57	0.33982	499.23	27595	0.19022	0.44224	0.55776	0.88448	0.99947	True
LmxM.36.3250.1_29_0.178294573643411_280-261_0	LmxM.36.3250.1	117.97	149.57	117.97	149.57	0.33982	499.23	27595	0.19022	0.44224	0.55776	0.88448	0.99947	True
LmxM.03.0920.1_14_0.245775729646697_153-172_1	LmxM.03.0920.1	154.61	196.8	154.61	196.8	0.34611	890.06	49205	0.1902	0.43921	0.56079	0.87842	0.99947	True
LmxM.26.1660.1_52_0.288631346578366_519-538_1	LmxM.26.1660.1	152.6	194.18	152.6	194.18	0.34563	864.48	47845	0.1901	0.4393	0.5607	0.8786	0.99947	True
LmxM.09.0360.1_38_0.142755174875089_396-415_1	LmxM.09.0360.1	215.41	275.53	215.41	275.53	0.35364	1806.9	1.0004e+05	0.19007	0.4354	0.5646	0.87079	0.99947	True
LmxM.07.0540.1_43_0.0121457489878543_37-18_0	LmxM.07.0540.1	334.19	430.34	334.19	430.34	0.36387	4623	2.5611e+05	0.19	0.43037	0.56963	0.86073	0.99947	True
LmxM.36.3220.1_38_0.0804597701149425_126-145_1	LmxM.36.3220.1	52.343	65.601	52.343	65.601	0.32026	87.895	4869.5	0.19	0.45092	0.54908	0.90185	0.99947	True
LmxM.17.1315.1_57_0.212339743589744_258-277_1	LmxM.17.1315.1	150.59	191.56	150.59	191.56	0.34514	839.26	46505	0.18998	0.43939	0.56061	0.87879	0.99947	True
LmxM.02.0420.1_29_0.0241162867525603_69-88_1	LmxM.02.0420.1	209.37	267.65	209.37	267.65	0.35281	1698.4	94130	0.18997	0.43567	0.56433	0.87133	0.99947	True
LmxM.34.3190.1_38_0.139773143066228_375-394_1	LmxM.34.3190.1	37.848	47.233	37.848	47.233	0.31219	44.04	2442.7	0.18989	0.45419	0.54581	0.90837	0.99947	True
LmxM.25.1480.1_29_0.170443814919736_357-376_1	LmxM.25.1480.1	37.848	47.233	37.848	47.233	0.31219	44.04	2442.7	0.18989	0.45419	0.54581	0.90837	0.99947	True
LmxM.08.1200.1_71_0.363945578231293_203-222_1	LmxM.08.1200.1	37.848	47.233	37.848	47.233	0.31219	44.04	2442.7	0.18989	0.45419	0.54581	0.90837	0.99947	True
LmxM.29.0400.1_71_0.416493416493416_590-609_1	LmxM.29.0400.1	37.848	47.233	37.848	47.233	0.31219	44.04	2442.7	0.18989	0.45419	0.54581	0.90837	0.99947	True
LmxM.33.3400.1_43_0.0353063343717549_28-47_1	LmxM.33.3400.1	37.848	47.233	37.848	47.233	0.31219	44.04	2442.7	0.18989	0.45419	0.54581	0.90837	0.99947	True
LmxM.03.0530.1_14_0.389513108614232_2389-2408_1	LmxM.03.0530.1	37.848	47.233	37.848	47.233	0.31219	44.04	2442.7	0.18989	0.45419	0.54581	0.90837	0.99947	True
LmxM.26.1310.1_43_0.0563654033041788_48-67_1	LmxM.26.1310.1	89.385	112.83	89.385	112.83	0.33278	274.93	15251	0.18988	0.44512	0.55488	0.89025	0.99947	True
LmxM.26.1400.1_33_0.315099715099715_549-568_1	LmxM.26.1400.1	89.385	112.83	89.385	112.83	0.33278	274.93	15251	0.18988	0.44512	0.55488	0.89025	0.99947	True
LmxM.28.2440.1_29_0.104507181773155_207-226_1	LmxM.28.2440.1	89.385	112.83	89.385	112.83	0.33278	274.93	15251	0.18988	0.44512	0.55488	0.89025	0.99947	True
LmxM.03.0690.1_14_0.390074361461364_2409-2428_1	LmxM.03.0690.1	89.385	112.83	89.385	112.83	0.33278	274.93	15251	0.18988	0.44512	0.55488	0.89025	0.99947	True
LmxM.27.1600.1_57_0.211567732115677_132-151_1	LmxM.27.1600.1	68.851	86.594	68.851	86.594	0.32655	157.41	8736	0.18983	0.44793	0.55207	0.89587	0.99947	True
LmxM.36.0970.1_57_0.107202680067002_54-73_1	LmxM.36.0970.1	68.851	86.594	68.851	86.594	0.32655	157.41	8736	0.18983	0.44793	0.55207	0.89587	0.99947	True
LmxM.26.2230.1_52_0.117602996254682_148-167_1	LmxM.26.2230.1	113.95	144.32	113.95	144.32	0.3383	461.37	25621	0.18978	0.4424	0.5576	0.8848	0.99947	True
LmxM.27.2140.1_29_0.151277013752456_469-450_0	LmxM.27.2140.1	146.56	186.31	146.56	186.31	0.34411	789.95	43886	0.18974	0.43957	0.56043	0.87914	0.99947	True
LmxM.10.0360.1_71_0.447154471544715_877-896_1	LmxM.10.0360.1	191.25	244.04	191.25	244.04	0.35	1393.1	77555	0.18954	0.43647	0.56353	0.87294	0.99947	True
LmxM.31.3920.1_29_0.159025196199917_378-397_1	LmxM.31.3920.1	87.372	110.21	87.372	110.21	0.33163	260.79	14527	0.18948	0.44517	0.55483	0.89035	0.99947	True
LmxM.25.2200.1_57_0.14898177920686_129-148_1	LmxM.25.2200.1	87.372	110.21	87.372	110.21	0.33163	260.79	14527	0.18948	0.44517	0.55483	0.89035	0.99947	True
LmxM.08_29.0400.1_14_0.343313373253493_168-187_1	LmxM.08_29.0400.1	25.366	31.489	25.366	31.489	0.30125	18.743	1045.7	0.18934	0.45774	0.54226	0.91549	0.99947	True
LmxM.32.2620.1_29_0.114266396213658_165-184_1	LmxM.32.2620.1	25.366	31.489	25.366	31.489	0.30125	18.743	1045.7	0.18934	0.45774	0.54226	0.91549	0.99947	True
LmxM.15.0240.1_29_0.0106732348111658_45133_1	LmxM.15.0240.1	109.92	139.07	109.92	139.07	0.33668	425.01	23724	0.18929	0.44254	0.55746	0.88509	0.99947	True
LmxM.36.4070.1_29_0.196360153256705_200-219_1	LmxM.36.4070.1	109.92	139.07	109.92	139.07	0.33668	425.01	23724	0.18929	0.44254	0.55746	0.88509	0.99947	True
LmxM.32.2970.1_14_0.0843111690569318_378-397_1	LmxM.32.2970.1	109.92	139.07	109.92	139.07	0.33668	425.01	23724	0.18929	0.44254	0.55746	0.88509	0.99947	True
LmxM.30.2610.1_29_0.0086189617157747_36-55_1	LmxM.30.2610.1	109.92	139.07	109.92	139.07	0.33668	425.01	23724	0.18929	0.44254	0.55746	0.88509	0.99947	True
Non-targeting-435	Non-target-90	183.2	233.54	183.2	233.54	0.34857	1267.1	70735	0.18928	0.43682	0.56318	0.87364	0.99947	True
LmxM.20.1410.1_0_0.105281941470378_288-307_1	LmxM.20.1410.1	181.19	230.92	181.19	230.92	0.34819	1236.5	69082	0.18921	0.43691	0.56309	0.87382	0.99947	True
LmxM.33.2620.1_43_0.191860465116279_407-388_0	LmxM.33.2620.1	66.838	83.97	66.838	83.97	0.32486	146.75	8200.1	0.18919	0.44793	0.55207	0.89585	0.99947	True
LmxM.03.0890.1_43_0.197204968944099_389-370_0	LmxM.03.0890.1	296.34	380.49	296.34	380.49	0.35952	3540.4	1.98e+05	0.18911	0.43127	0.56873	0.86253	0.99947	True
LmxM.09.1400.1_0_0.137546468401487_227-208_0	LmxM.09.1400.1	85.359	107.59	85.359	107.59	0.33042	247.02	13821	0.18906	0.44521	0.55479	0.89043	0.99947	True
LmxM.19.0940.1_43_0.118246687054027_227-246_1	LmxM.19.0940.1	85.359	107.59	85.359	107.59	0.33042	247.02	13821	0.18906	0.44521	0.55479	0.89043	0.99947	True
LmxM.29.2940.1_43_0.320512820512821_321-340_1	LmxM.29.2940.1	85.359	107.59	85.359	107.59	0.33042	247.02	13821	0.18906	0.44521	0.55479	0.89043	0.99947	True
LmxM.24.0450.1_0_0.041029376062151_164-183_1	LmxM.24.0450.1	107.91	136.45	107.91	136.45	0.33582	407.38	22805	0.18902	0.44261	0.55739	0.88522	0.99947	True
LmxM.36.3080.1_57_0.223057644110276_168-187_1	LmxM.36.3080.1	50.329	62.977	50.329	62.977	0.31777	79.982	4479.3	0.18898	0.45081	0.54919	0.90163	0.99947	True
Non-targeting-264	Non-target-160	50.329	62.977	50.329	62.977	0.31777	79.982	4479.3	0.18898	0.45081	0.54919	0.90163	0.99947	True
LmxM.18.0040.1_49_0.202226345083488_333-314_0	LmxM.18.0040.1	50.329	62.977	50.329	62.977	0.31777	79.982	4479.3	0.18898	0.45081	0.54919	0.90163	0.99947	True
LmxM.31.3430.1_29_0.00905349794238683_17-36_1	LmxM.31.3430.1	50.329	62.977	50.329	62.977	0.31777	79.982	4479.3	0.18898	0.45081	0.54919	0.90163	0.99947	True
LmxM.36.3780.1_14_0.0946372239747634_100-81_0	LmxM.36.3780.1	50.329	62.977	50.329	62.977	0.31777	79.982	4479.3	0.18898	0.45081	0.54919	0.90163	0.99947	True
LmxM.18.0100.1_43_0.356144223693893_480-499_1	LmxM.18.0100.1	175.15	223.04	175.15	223.04	0.34701	1147.1	64249	0.18896	0.43717	0.56283	0.87433	0.99947	True
LmxM.15.0760.1_19_0.042910447761194_350-331_0	LmxM.15.0760.1	105.89	133.83	105.89	133.83	0.33493	390.13	21906	0.18873	0.44267	0.55733	0.88534	0.99947	True
LmxM.30.1280.1_14_0.00799827064418504_27-46_1	LmxM.30.1280.1-LmxM.30.1290.1	169.11	215.17	169.11	215.17	0.34574	1061	59602	0.18869	0.43742	0.56258	0.87483	0.99947	True
LmxM.17.0700.1_43_0.345807345807346_492-511_1	LmxM.17.0700.1	380.89	490.7	380.89	490.7	0.3646	6028.4	3.3891e+05	0.18862	0.42814	0.57186	0.85628	0.99947	True
LmxM.26.1230.1_14_0.398398068904981_3627-3646_1	LmxM.26.1230.1	64.824	81.346	64.824	81.346	0.32307	136.47	7682.2	0.18849	0.4479	0.5521	0.8958	0.99947	True
LmxM.09.0400.1_43_0.310480693459417_387-406_1	LmxM.09.0400.1-LmxM.09.0410.1	64.824	81.346	64.824	81.346	0.32307	136.47	7682.2	0.18849	0.4479	0.5521	0.8958	0.99947	True
LmxM.19.0810.1_38_0.116952380952381_303-322_1	LmxM.19.0810.1	64.824	81.346	64.824	81.346	0.32307	136.47	7682.2	0.18849	0.4479	0.5521	0.8958	0.99947	True
LmxM.13.1630.1_14_0.374261603375527_1768-1787_1	LmxM.13.1630.1	103.88	131.2	103.88	131.2	0.33401	373.26	21025	0.18843	0.44273	0.55727	0.88546	0.99947	True
LmxM.08_29.2110.1_14_0.333712552142586_1763-1744_0	LmxM.08_29.2110.1	213.8	272.9	213.8	272.9	0.35066	1746.5	98443	0.18837	0.4346	0.5654	0.8692	0.99947	True
LmxM.19.0250.1_0_0.0380517503805175_97-116_1	LmxM.19.0250.1	128.44	162.69	128.44	162.69	0.33868	586.54	33095	0.18827	0.44029	0.55971	0.88058	0.99947	True
LmxM.02.0230.1_0_0.0609427609427609_176-195_1	LmxM.02.0230.1	35.835	44.609	35.835	44.609	0.30825	38.494	2174.9	0.18814	0.45385	0.54615	0.9077	0.99947	True
LmxM.34.5080.1_52_0.281007751937984_141-160_1	LmxM.34.5080.1	35.835	44.609	35.835	44.609	0.30825	38.494	2174.9	0.18814	0.45385	0.54615	0.9077	0.99947	True
LmxM.21.0440.1_43_0.343173431734317_285-266_0	LmxM.21.0440.1	35.835	44.609	35.835	44.609	0.30825	38.494	2174.9	0.18814	0.45385	0.54615	0.9077	0.99947	True
LmxM.19.0260.1_29_0.0277117973079968_66-85_1	LmxM.19.0260.1	35.835	44.609	35.835	44.609	0.30825	38.494	2174.9	0.18814	0.45385	0.54615	0.9077	0.99947	True
LmxM.34.1830.1_29_0.0108108108108108_27-8_0	LmxM.34.1830.1	35.835	44.609	35.835	44.609	0.30825	38.494	2174.9	0.18814	0.45385	0.54615	0.9077	0.99947	True
LmxM.03.0821.1_49_0.075_145-126_0	LmxM.03.0821.1	81.332	102.34	81.332	102.34	0.32784	220.62	12467	0.18813	0.44526	0.55474	0.89053	0.99947	True
LmxM.05.0350.1_14_0.0738482384823848_100-119_1	LmxM.05.0350.1	81.332	102.34	81.332	102.34	0.32784	220.62	12467	0.18813	0.44526	0.55474	0.89053	0.99947	True
LmxM.18.0390.1_14_0.224801702456955_1158-1177_1	LmxM.18.0390.1	81.332	102.34	81.332	102.34	0.32784	220.62	12467	0.18813	0.44526	0.55474	0.89053	0.99947	True
LmxM.10.1080.1_52_0.391730605285593_915-934_1	LmxM.10.1080.1	81.332	102.34	81.332	102.34	0.32784	220.62	12467	0.18813	0.44526	0.55474	0.89053	0.99947	True
LmxM.09.0600.1_52_0.384920634920635_381-400_1	LmxM.09.0600.1	159.04	202.05	159.04	202.05	0.3434	924.96	52269	0.18813	0.43782	0.56218	0.87564	0.99947	True
LmxM.20.0380.1_43_0.368845843422115_454-473_1	LmxM.20.0380.1	101.87	128.58	101.87	128.58	0.33305	356.75	20164	0.18811	0.44278	0.55722	0.88556	0.99947	True
LmxM.22.0140.1_57_0.414296134208607_565-584_1	LmxM.22.0140.1	101.87	128.58	101.87	128.58	0.33305	356.75	20164	0.18811	0.44278	0.55722	0.88556	0.99947	True
LmxM.31.0940.1_29_0.0285893810870248_88-107_1	LmxM.31.0940.1	203.73	259.78	203.73	259.78	0.34909	1570.6	88790	0.18809	0.435	0.565	0.87	0.99947	True
LmxM.31.2820.1_29_0.135289323553382_162-181_1	LmxM.31.2820.1	14.898	18.368	14.898	18.368	0.2849	6.0233	341.11	0.18793	0.46147	0.53853	0.92295	0.99947	True
LmxM.08_29.0400.1_43_0.283433133732535_135-154_1	LmxM.08_29.0400.1	14.898	18.368	14.898	18.368	0.2849	6.0233	341.11	0.18793	0.46147	0.53853	0.92295	0.99947	True
LmxM.36.2860.1_57_0.190821256038647_69-88_1	LmxM.36.2860.1-LmxM.36.2870.1	14.898	18.368	14.898	18.368	0.2849	6.0233	341.11	0.18793	0.46147	0.53853	0.92295	0.99947	True
LmxM.20.0560.1_57_0.263539921831379_462-481_1	LmxM.20.0560.1	14.898	18.368	14.898	18.368	0.2849	6.0233	341.11	0.18793	0.46147	0.53853	0.92295	0.99947	True
LmxM.26.1220.1_43_0.180287270926201_357-376_1	LmxM.26.1220.1	14.898	18.368	14.898	18.368	0.2849	6.0233	341.11	0.18793	0.46147	0.53853	0.92295	0.99947	True
LmxM.21.0240.1_0_0.163992869875223_282-263_0	LmxM.21.0240.1	14.898	18.368	14.898	18.368	0.2849	6.0233	341.11	0.18793	0.46147	0.53853	0.92295	0.99947	True
LmxM.34.5270.1_57_0.201680672268908_226-207_0	LmxM.34.5270.1	14.898	18.368	14.898	18.368	0.2849	6.0233	341.11	0.18793	0.46147	0.53853	0.92295	0.99947	True
LmxM.05.0100.1_33_0.205329153605016_396-377_0	LmxM.05.0100.1	14.898	18.368	14.898	18.368	0.2849	6.0233	341.11	0.18793	0.46147	0.53853	0.92295	0.99947	True
LmxM.24.0670.1_52_0.207005455067471_714-733_1	LmxM.24.0670.1	14.898	18.368	14.898	18.368	0.2849	6.0233	341.11	0.18793	0.46147	0.53853	0.92295	0.99947	True
LmxM.34.1170.1_29_0.0997245179063361_177-196_1	LmxM.34.1170.1	124.41	157.44	124.41	157.44	0.33726	545.44	30917	0.18784	0.44042	0.55958	0.88085	0.99947	True
LmxM.29.1560.1_29_0.122752953261428_473-492_1	LmxM.29.1560.1	124.41	157.44	124.41	157.44	0.33726	545.44	30917	0.18784	0.44042	0.55958	0.88085	0.99947	True
LmxM.23.0950.1_38_0.136631330977621_228-247_1	LmxM.23.0950.1	48.316	60.353	48.316	60.353	0.31507	72.443	4106.3	0.18784	0.45066	0.54934	0.90133	0.99947	True
LmxM.11.0890.1_38_0.0906084656084656_267-286_1	LmxM.11.0890.1	99.854	125.95	99.854	125.95	0.33205	340.62	19322	0.18777	0.44283	0.55717	0.88565	0.99947	True
LmxM.08_29.2680.1_14_0.383148831488315_1241-1260_1	LmxM.08_29.2680.1	99.854	125.95	99.854	125.95	0.33205	340.62	19322	0.18777	0.44283	0.55717	0.88565	0.99947	True
LmxM.32.0410.1_14_0.250354609929078_699-718_1	LmxM.32.0410.1	193.67	246.66	193.67	246.66	0.34735	1404.1	79666	0.18775	0.4354	0.5646	0.87079	0.99947	True
LmxM.09.1210.1_63_0.320574162679426_412-393_0	LmxM.09.1210.1	62.811	78.721	62.811	78.721	0.32116	126.57	7182.3	0.18774	0.44785	0.55215	0.8957	0.99947	True
LmxM.30.1220.1_52_0.265670402656704_635-654_1	LmxM.30.1220.1	62.811	78.721	62.811	78.721	0.32116	126.57	7182.3	0.18774	0.44785	0.55215	0.8957	0.99947	True
LmxM.36.2900.1_29_0.170560747663551_445-426_0	LmxM.36.2900.1	79.319	99.714	79.319	99.714	0.32644	207.97	11817	0.18761	0.44527	0.55473	0.89054	0.99947	True
LmxM.34.0840.1_52_0.374901960784314_471-490_1	LmxM.34.0840.1	79.319	99.714	79.319	99.714	0.32644	207.97	11817	0.18761	0.44527	0.55473	0.89054	0.99947	True
LmxM.27.1550.1_52_0.224691358024691_87-106_1	LmxM.27.1550.1	79.319	99.714	79.319	99.714	0.32644	207.97	11817	0.18761	0.44527	0.55473	0.89054	0.99947	True
LmxM.34.4100.1_43_0.0646178092986604_71-90_1	LmxM.34.4100.1	97.84	123.33	97.84	123.33	0.331	324.87	18499	0.18741	0.44287	0.55713	0.88573	0.99947	True
LmxM.07.0802.1_29_0.155367231638418_171-152_0	LmxM.07.0802.1	120.39	152.19	120.39	152.19	0.33574	505.83	28817	0.18737	0.44055	0.55945	0.88109	0.99947	True
LmxM.33.2100.1_43_0.0983671843886898_237-256_1	LmxM.33.2100.1	77.306	97.09	77.306	97.09	0.32498	195.7	11186	0.18706	0.44527	0.55473	0.89053	0.99947	True
LmxM.10.1200.1_38_0.170586390718093_537-556_1	LmxM.10.1200.1	77.306	97.09	77.306	97.09	0.32498	195.7	11186	0.18706	0.44527	0.55473	0.89053	0.99947	True
LmxM.06.0920.1_57_0.459480122324159_597-616_1	LmxM.06.0920.1	142.94	181.06	142.94	181.06	0.33898	726.71	41598	0.18692	0.4384	0.5616	0.87679	0.99947	True
LmxM.11.0060.1_0_0.0343822843822844_114-133_1	LmxM.11.0060.1	142.94	181.06	142.94	181.06	0.33898	726.71	41598	0.18692	0.4384	0.5616	0.87679	0.99947	True
Non-targeting-287	Non-target-185	60.798	76.097	60.798	76.097	0.31912	117.04	6700.3	0.18691	0.44778	0.55222	0.89555	0.99947	True
LmxM.22.0400.1_29_0.0605640314378178_134-115_0	LmxM.22.0400.1	60.798	76.097	60.798	76.097	0.31912	117.04	6700.3	0.18691	0.44778	0.55222	0.89555	0.99947	True
LmxM.29.1190.1_19_0.126009693053312_240-221_0	LmxM.29.1190.1	60.798	76.097	60.798	76.097	0.31912	117.04	6700.3	0.18691	0.44778	0.55222	0.89555	0.99947	True
LmxM.07.0500.1_57_0.291823899371069_228-247_1	LmxM.07.0500.1-LmxM.07.0510.1	60.798	76.097	60.798	76.097	0.31912	117.04	6700.3	0.18691	0.44778	0.55222	0.89555	0.99947	True
LmxM.36.6890.1_38_0.051772507013517_206-187_0	LmxM.36.6890.1	116.36	146.95	116.36	146.95	0.33412	467.72	26796	0.18684	0.44065	0.55935	0.88131	0.99947	True
LmxM.24.1040.1_43_0.0723208415516108_212-231_1	LmxM.24.1040.1	140.92	178.44	140.92	178.44	0.33836	703.61	40355	0.18674	0.43846	0.56154	0.87692	0.99947	True
LmxM.08_29.0600.1_43_0.147380541162925_252-271_1	LmxM.08_29.0600.1	212.19	270.28	212.19	270.28	0.34763	1687.1	96862	0.18664	0.43378	0.56622	0.86757	0.99947	True
LmxM.14.1100.1_38_0.112167813300958_1659-1678_1	LmxM.14.1100.1	93.814	118.08	93.814	118.08	0.32878	294.47	16911	0.18662	0.44292	0.55708	0.88585	0.99947	True
LmxM.25.1530.1_19_0.17741935483871_336-317_0	LmxM.25.1530.1	46.303	57.729	46.303	57.729	0.31214	65.276	3750.7	0.18657	0.45046	0.54954	0.90092	0.99947	True
LmxM.18.1090.1_29_0.465717299578059_880-899_1	LmxM.18.1090.1	46.303	57.729	46.303	57.729	0.31214	65.276	3750.7	0.18657	0.45046	0.54954	0.90092	0.99947	True
LmxM.36.6420.1_71_0.421900161030596_254-273_1	LmxM.36.6420.1	46.303	57.729	46.303	57.729	0.31214	65.276	3750.7	0.18657	0.45046	0.54954	0.90092	0.99947	True
LmxM.24.0880.1_33_0.372881355932203_137-118_0	LmxM.24.0880.1	208.16	265.03	208.16	265.03	0.34696	1616.9	92971	0.1865	0.43393	0.56607	0.86786	0.99947	True
LmxM.32.2860.1_43_0.203969883641342_291-310_1	LmxM.32.2860.1	75.293	94.466	75.293	94.466	0.32343	183.8	10573	0.18646	0.44525	0.55475	0.8905	0.99947	True
LmxM.08_29.1530.1_43_0.204513399153738_440-421_0	LmxM.08_29.1530.1	75.293	94.466	75.293	94.466	0.32343	183.8	10573	0.18646	0.44525	0.55475	0.8905	0.99947	True
LmxM.33.0720.1_52_0.39151266255989_575-556_0	LmxM.33.0720.1	75.293	94.466	75.293	94.466	0.32343	183.8	10573	0.18646	0.44525	0.55475	0.8905	0.99947	True
LmxM.36.2130.1_14_0.341491841491841_579-598_1	LmxM.36.2130.1	75.293	94.466	75.293	94.466	0.32343	183.8	10573	0.18646	0.44525	0.55475	0.8905	0.99947	True
LmxM.26.0170.1_67_0.47167325428195_351-370_1	LmxM.26.0170.1-LmxM.26.0180.1	75.293	94.466	75.293	94.466	0.32343	183.8	10573	0.18646	0.44525	0.55475	0.8905	0.99947	True
LmxM.30.2270.1_14_0.244780417566595_333-352_1	LmxM.30.2270.1	75.293	94.466	75.293	94.466	0.32343	183.8	10573	0.18646	0.44525	0.55475	0.8905	0.99947	True
LmxM.06.0740.1_14_0.385525400139179_1104-1123_1	LmxM.06.0740.1	75.293	94.466	75.293	94.466	0.32343	183.8	10573	0.18646	0.44525	0.55475	0.8905	0.99947	True
LmxM.13.0490.1_52_0.355392156862745_438-419_0	LmxM.13.0490.1	206.15	262.4	206.15	262.4	0.34661	1582.3	91058	0.18643	0.434	0.566	0.868	0.99947	True
LmxM.29.1570.1_81_0.465863453815261_569-588_1	LmxM.29.1570.1	91.801	115.46	91.801	115.46	0.3276	279.83	16145	0.18618	0.44294	0.55706	0.88588	0.99947	True
LmxM.27.0720.1_14_0.355177993527508_435-454_1	LmxM.27.0720.1	163.47	207.3	163.47	207.3	0.34084	960.52	55432	0.18616	0.43649	0.56351	0.87298	0.99947	True
LmxM.31.0780.1_38_0.0524609490126732_174-193_1	LmxM.31.0780.1	33.821	41.985	33.821	41.985	0.30385	33.32	1923.7	0.18613	0.4534	0.5466	0.90681	0.99947	True
LmxM.33.1130.1_0_0.185106981981982_1310-1329_1	LmxM.33.1130.1	33.821	41.985	33.821	41.985	0.30385	33.32	1923.7	0.18613	0.4534	0.5466	0.90681	0.99947	True
LmxM.32.3080.1_38_0.0291959406713505_182-201_1	LmxM.32.3080.1	33.821	41.985	33.821	41.985	0.30385	33.32	1923.7	0.18613	0.4534	0.5466	0.90681	0.99947	True
LmxM.36.4840.1_14_0.230960264900662_843-824_0	LmxM.36.4840.1	23.353	28.865	23.353	28.865	0.29434	15.189	878	0.18601	0.45683	0.54317	0.91366	0.99947	True
LmxM.33.0430.1_29_0.416049382716049_332-351_1	LmxM.33.0430.1	23.353	28.865	23.353	28.865	0.29434	15.189	878	0.18601	0.45683	0.54317	0.91366	0.99947	True
LmxM.23.0560.1_29_0.0395738203957382_85-66_0	LmxM.23.0560.1	23.353	28.865	23.353	28.865	0.29434	15.189	878	0.18601	0.45683	0.54317	0.91366	0.99947	True
LmxM.05.1170.1_43_0.317333333333333_232-251_1	LmxM.05.1170.1	23.353	28.865	23.353	28.865	0.29434	15.189	878	0.18601	0.45683	0.54317	0.91366	0.99947	True
LmxM.20.0410.1_14_0.273313492063492_1099-1118_1	LmxM.20.0410.1	23.353	28.865	23.353	28.865	0.29434	15.189	878	0.18601	0.45683	0.54317	0.91366	0.99947	True
LmxM.29.2750.1_19_0.191489361702128_142-123_0	LmxM.29.2750.1	23.353	28.865	23.353	28.865	0.29434	15.189	878	0.18601	0.45683	0.54317	0.91366	0.99947	True
LmxM.34.4260.1_29_0.0299823633156966_30-49_1	LmxM.34.4260.1	58.785	73.473	58.785	73.473	0.31695	107.88	6236.1	0.186	0.44767	0.55233	0.89535	0.99947	True
LmxM.32.0430.1_14_0.1585482330468_503-484_0	LmxM.32.0430.1	58.785	73.473	58.785	73.473	0.31695	107.88	6236.1	0.186	0.44767	0.55233	0.89535	0.99947	True
LmxM.33.1350.1_19_0.141954022988506_243-262_1	LmxM.33.1350.1	58.785	73.473	58.785	73.473	0.31695	107.88	6236.1	0.186	0.44767	0.55233	0.89535	0.99947	True
LmxM.36.6870.1_29_0.187242798353909_87-106_1	LmxM.36.6870.1	73.28	91.842	73.28	91.842	0.3218	172.27	9979	0.18582	0.44521	0.55479	0.89043	0.99947	True
LmxM.31.2320.1_81_0.472602739726027_632-613_0	LmxM.31.2320.1	73.28	91.842	73.28	91.842	0.3218	172.27	9979	0.18582	0.44521	0.55479	0.89043	0.99947	True
LmxM.03.0540.1_71_0.350965575146935_409-428_1	LmxM.03.0540.1	73.28	91.842	73.28	91.842	0.3218	172.27	9979	0.18582	0.44521	0.55479	0.89043	0.99947	True
LmxM.26.0580.1_29_0.43010752688172_756-775_1	LmxM.26.0580.1	89.788	112.83	89.788	112.83	0.32636	265.57	15398	0.18572	0.44295	0.55705	0.8859	0.99947	True
LmxM.09.0980.1_43_0.0827540549486925_241-260_1	LmxM.09.0980.1	222.66	283.4	222.66	283.4	0.34662	1844.7	1.0738e+05	0.18536	0.43257	0.56743	0.86514	0.99947	True
LmxM.15.1380.1_52_0.0922619047619048_115-134_1	LmxM.15.1380.1	87.775	110.21	87.775	110.21	0.32507	251.67	14670	0.18523	0.44295	0.55705	0.88589	0.99947	True
LmxM.16.0580.1_71_0.235390946502058_276-295_1	LmxM.16.0580.1	151.39	191.56	151.39	191.56	0.3375	806.59	47038	0.18519	0.43685	0.56315	0.8737	0.99947	True
LmxM.09.0320.1_33_0.300653594771242_834-815_0	LmxM.09.0320.1	151.39	191.56	151.39	191.56	0.3375	806.59	47038	0.18519	0.43685	0.56315	0.8737	0.99947	True
LmxM.17.1060.1_34_0.130374479889043_289-270_0	LmxM.17.1060.1	44.29	55.105	44.29	55.105	0.30894	58.483	3412.1	0.18515	0.4502	0.5498	0.9004	0.99947	True
LmxM.04.0730.1_29_0.126365054602184_246-227_0	LmxM.04.0730.1	216.62	275.53	216.62	275.53	0.34561	1735	1.0124e+05	0.18514	0.43276	0.56724	0.86553	0.99947	True
LmxM.08_29.2360.1_67_0.306901615271659_408-427_1	LmxM.08_29.2360.1	71.267	89.218	71.267	89.218	0.32008	161.12	9403.1	0.18512	0.44516	0.55484	0.89032	0.99947	True
LmxM.32.1850.1_52_0.0363164721141375_18-37_1	LmxM.32.1850.1	71.267	89.218	71.267	89.218	0.32008	161.12	9403.1	0.18512	0.44516	0.55484	0.89032	0.99947	True
LmxM.34.4280.1_0_0.0797720797720798_189-208_1	LmxM.34.4280.1	71.267	89.218	71.267	89.218	0.32008	161.12	9403.1	0.18512	0.44516	0.55484	0.89032	0.99947	True
LmxM.36.4810.1_71_0.481481481481481_394-413_1	LmxM.36.4810.1	71.267	89.218	71.267	89.218	0.32008	161.12	9403.1	0.18512	0.44516	0.55484	0.89032	0.99947	True
LmxM.34.4560.1_33_0.253863134657837_351-332_0	LmxM.34.4560.1	396.6	509.07	396.6	509.07	0.35938	6324.7	3.6953e+05	0.18502	0.42578	0.57422	0.85156	0.99947	True
LmxM.31.2400.1_29_0.341018251681076_345-364_1	LmxM.31.2400.1	56.772	70.849	56.772	70.849	0.31461	99.091	5789.7	0.18501	0.44754	0.55246	0.89508	0.99947	True
LmxM.29.1750.1_60_0.176706827309237_77-96_1	LmxM.29.1750.1	56.772	70.849	56.772	70.849	0.31461	99.091	5789.7	0.18501	0.44754	0.55246	0.89508	0.99947	True
LmxM.31.0620.1_43_0.331555555555556_367-386_1	LmxM.31.0620.1	56.772	70.849	56.772	70.849	0.31461	99.091	5789.7	0.18501	0.44754	0.55246	0.89508	0.99947	True
LmxM.34.0190.1_43_0.0138312586445367_44946_1	LmxM.34.0190.1	149.38	188.93	149.38	188.93	0.33689	782.25	45710	0.185	0.43691	0.56309	0.87381	0.99947	True
LmxM.24.2220.1_67_0.451721242653233_535-554_1	LmxM.24.2220.1	104.28	131.2	104.28	131.2	0.32848	362.34	21200	0.18489	0.44087	0.55913	0.88173	0.99947	True
LmxM.32.0860.1_52_0.388489208633094_491-472_0	LmxM.32.0860.1	332.17	425.1	332.17	425.1	0.3549	4317.2	2.5282e+05	0.1848	0.4277	0.5723	0.8554	0.99947	True
LmxM.25.2130.1_33_0.0333333333333333_39-20_0	LmxM.25.2130.1-LmxM.25.2140.1	85.761	107.59	85.761	107.59	0.32371	238.16	13961	0.18471	0.44293	0.55707	0.88586	0.99947	True
LmxM.22.1050.1_38_0.0117443868739206_27-46_1	LmxM.22.1050.1	122.8	154.82	122.8	154.82	0.33181	512.48	30067	0.18463	0.43891	0.56109	0.87783	0.99947	True
LmxM.31.0990.1_29_0.462700022537751_2046-2065_1	LmxM.31.0990.1	102.27	128.58	102.27	128.58	0.32741	346.08	20335	0.18449	0.44088	0.55912	0.88176	0.99947	True
Non-targeting-129	Non-target-12	102.27	128.58	102.27	128.58	0.32741	346.08	20335	0.18449	0.44088	0.55912	0.88176	0.99947	True
LmxM.33.4320.1_57_0.36283185840708_133-114_0	LmxM.33.4320.1	102.27	128.58	102.27	128.58	0.32741	346.08	20335	0.18449	0.44088	0.55912	0.88176	0.99947	True
LmxM.36.3520.1_40_0.480769230769231_380-361_0	LmxM.36.3520.1	102.27	128.58	102.27	128.58	0.32741	346.08	20335	0.18449	0.44088	0.55912	0.88176	0.99947	True
LmxM.23.1035.1_14_0.242945958871353_504-523_1	LmxM.23.1035.1	143.34	181.06	143.34	181.06	0.33495	711.44	41849	0.18439	0.43706	0.56294	0.87411	0.99947	True
LmxM.11.0060.1_0_0.155885780885781_529-548_1	LmxM.11.0060.1	167.9	212.55	167.9	212.55	0.3384	996.76	58695	0.18429	0.43522	0.56478	0.87044	0.99947	True
LmxM.36.3470.1_33_0.0674564001316222_197-216_1	LmxM.36.3470.1	423.17	543.18	423.17	543.18	0.35944	7201	4.2459e+05	0.18417	0.42459	0.57541	0.84917	0.99947	True
LmxM.08_29.1880.1_43_0.170724094881398_536-555_1	LmxM.08_29.1880.1	100.26	125.95	100.26	125.95	0.3263	330.19	19489	0.18408	0.44089	0.55911	0.88178	0.99947	True
LmxM.36.4440.1_52_0.209658421672556_174-193_1	LmxM.36.4440.1	100.26	125.95	100.26	125.95	0.3263	330.19	19489	0.18408	0.44089	0.55911	0.88178	0.99947	True
LmxM.15.0970.1_67_0.315045719035744_369-388_1	LmxM.15.0970.1	100.26	125.95	100.26	125.95	0.3263	330.19	19489	0.18408	0.44089	0.55911	0.88178	0.99947	True
LmxM.29.0405.1_29_0.146245059288538_114-95_0	LmxM.29.0405.1	139.31	175.81	139.31	175.81	0.33357	666.1	39375	0.18394	0.43714	0.56286	0.87428	0.99947	True
LmxM.23.1220.1_43_0.272342995169082_444-463_1	LmxM.23.1220.1	54.758	68.225	54.758	68.225	0.31211	90.677	5360.9	0.18393	0.44737	0.55263	0.89474	0.99947	True
LmxM.36.2550.1_38_0.0784313725490196_81-100_1	LmxM.36.2550.1	54.758	68.225	54.758	68.225	0.31211	90.677	5360.9	0.18393	0.44737	0.55263	0.89474	0.99947	True
LmxM.34.0340.1_67_0.370147255689424_544-563_1	LmxM.34.0340.1	31.808	39.361	31.808	39.361	0.29889	28.52	1688.8	0.18378	0.45282	0.54718	0.90565	0.99947	True
LmxM.29.1020.1_43_0.275200989486704_440-459_1	LmxM.29.1020.1	31.808	39.361	31.808	39.361	0.29889	28.52	1688.8	0.18378	0.45282	0.54718	0.90565	0.99947	True
LmxM.07.1150.1_0_0.16850683491062_1275-1294_1	LmxM.07.1150.1	6.4422	7.8721	6.4422	7.8721	0.25356	1.0224	60.57	0.18374	0.4635	0.5365	0.92699	0.99947	True
LmxM.31.2940.1_67_0.327823691460055_585-604_1	LmxM.31.2940.1	6.4422	7.8721	6.4422	7.8721	0.25356	1.0224	60.57	0.18374	0.4635	0.5365	0.92699	0.99947	True
LmxM.27.1950.1_29_0.0383267630310994_170-189_1	LmxM.27.1950.1	6.4422	7.8721	6.4422	7.8721	0.25356	1.0224	60.57	0.18374	0.4635	0.5365	0.92699	0.99947	True
LmxM.22.1260.1_43_0.0575030750307503_179-198_1	LmxM.22.1260.1	6.4422	7.8721	6.4422	7.8721	0.25356	1.0224	60.57	0.18374	0.4635	0.5365	0.92699	0.99947	True
LmxM.19.0270.1_29_0.413888888888889_1188-1207_1	LmxM.19.0270.1	6.4422	7.8721	6.4422	7.8721	0.25356	1.0224	60.57	0.18374	0.4635	0.5365	0.92699	0.99947	True
LmxM.28.1450.1_43_0.256150506512301_535-516_0	LmxM.28.1450.1	6.4422	7.8721	6.4422	7.8721	0.25356	1.0224	60.57	0.18374	0.4635	0.5365	0.92699	0.99947	True
LmxM.12.1180.1_14_0.379853902345252_981-1000_1	LmxM.12.1180.1	6.4422	7.8721	6.4422	7.8721	0.25356	1.0224	60.57	0.18374	0.4635	0.5365	0.92699	0.99947	True
LmxM.32.0585.1_49_0.181683899556869_379-360_0	LmxM.32.0585.1	6.4422	7.8721	6.4422	7.8721	0.25356	1.0224	60.57	0.18374	0.4635	0.5365	0.92699	0.99947	True
LmxM.16.1420.1_29_0.339869281045752_354-373_1	LmxM.16.1420.1	137.3	173.19	137.3	173.19	0.33285	643.99	38168	0.1837	0.43718	0.56282	0.87436	0.99947	True
LmxM.15.1010.1_43_0.202685003274394_616-635_1	LmxM.15.1010.1	159.85	202.05	159.85	202.05	0.33616	890.65	52837	0.18361	0.43542	0.56458	0.87084	0.99947	True
LmxM.13.1160.1_0_0.0410509031198686_18-37_1	LmxM.13.1160.1	219.03	278.15	219.03	278.15	0.34331	1747.3	1.0367e+05	0.1836	0.43184	0.56816	0.86367	0.99947	True
LmxM.18.1650.1_43_0.0533562822719449_103-84_0	LmxM.18.1650.1	219.03	278.15	219.03	278.15	0.34331	1747.3	1.0367e+05	0.1836	0.43184	0.56816	0.86367	0.99947	True
LmxM.27.1110.1_52_0.346099290780142_240-259_1	LmxM.27.1110.1	67.24	83.97	67.24	83.97	0.31632	139.94	8305.8	0.18356	0.44499	0.55501	0.88999	0.99947	True
LmxM.34.0250.1_43_0.241748024174802_513-532_1	LmxM.34.0250.1	67.24	83.97	67.24	83.97	0.31632	139.94	8305.8	0.18356	0.44499	0.55501	0.88999	0.99947	True
LmxM.32.1880.1_43_0.103785103785104_76-95_1	LmxM.32.1880.1	67.24	83.97	67.24	83.97	0.31632	139.94	8305.8	0.18356	0.44499	0.55501	0.88999	0.99947	True
LmxM.30.2170.1_29_0.358485570558644_1344-1363_1	LmxM.30.2170.1	67.24	83.97	67.24	83.97	0.31632	139.94	8305.8	0.18356	0.44499	0.55501	0.88999	0.99947	True
LmxM.31.2360.1_38_0.108653473030656_276-295_1	LmxM.31.2360.1	81.735	102.34	81.735	102.34	0.3208	212.24	12599	0.18355	0.44287	0.55713	0.88574	0.99947	True
LmxM.29.0490.1_38_0.132662835249042_271-290_1	LmxM.29.0490.1	42.277	52.481	42.277	52.481	0.30543	52.063	3090.6	0.18355	0.44987	0.55013	0.89974	0.99947	True
LmxM.19.0650.1_29_0.0156761412575366_87-106_1	LmxM.19.0650.1	42.277	52.481	42.277	52.481	0.30543	52.063	3090.6	0.18355	0.44987	0.55013	0.89974	0.99947	True
LmxM.24.0330.1_29_0.0032020493115594_45102_1	LmxM.24.0330.1	135.29	170.56	135.29	170.56	0.33211	622.25	36981	0.18345	0.43722	0.56278	0.87443	0.99947	True
LmxM.33.0190.1_52_0.163279132791328_232-251_1	LmxM.33.0190.1	114.75	144.32	114.75	144.32	0.32823	437.24	26009	0.18336	0.43902	0.56098	0.87804	0.99947	True
LmxM.02.0340.1_14_0.267800212539851_762-743_0	LmxM.02.0340.1	114.75	144.32	114.75	144.32	0.32823	437.24	26009	0.18336	0.43902	0.56098	0.87804	0.99947	True
LmxM.17.1200.1_29_0.192202729044834_487-506_1	LmxM.17.1200.1	210.98	267.65	210.98	267.65	0.34181	1605.8	95686	0.18321	0.43206	0.56794	0.86412	0.99947	True
LmxM.31.2270.1_29_0.110732150977717_480-499_1	LmxM.31.2270.1	133.27	167.94	133.27	167.94	0.33134	600.89	35814	0.18318	0.43725	0.56275	0.8745	0.99947	True
LmxM.04.0870.1_29_0.013679508654383_45-64_1	LmxM.04.0870.1	133.27	167.94	133.27	167.94	0.33134	600.89	35814	0.18318	0.43725	0.56275	0.8745	0.99947	True
LmxM.36.5800.1_0_0.120042872454448_678-659_0	LmxM.36.5800.1	96.23	120.71	96.23	120.71	0.32393	299.54	17855	0.18318	0.44088	0.55912	0.88176	0.99947	True
LmxM.23.0280.1_0_0.0721868365180467_234-253_1	LmxM.23.0280.1	96.23	120.71	96.23	120.71	0.32393	299.54	17855	0.18318	0.44088	0.55912	0.88176	0.99947	True
LmxM.13.1330.1_29_0.370892018779343_543-562_1	LmxM.13.1330.1	96.23	120.71	96.23	120.71	0.32393	299.54	17855	0.18318	0.44088	0.55912	0.88176	0.99947	True
LmxM.18.0380.1_29_0.433923303834808_1464-1483_1	LmxM.18.0380.1	290.3	369.99	290.3	369.99	0.34888	3175.3	1.8946e+05	0.18308	0.42834	0.57166	0.85669	0.99947	True
LmxM.17.1180.1_19_0.1875_517-498_0	LmxM.17.1180.1	112.74	141.7	112.74	141.7	0.32726	419.36	25044	0.183	0.43903	0.56097	0.87806	0.99947	True
LmxM.08_29.1370.1_29_0.0724428399518652_294-313_1	LmxM.08_29.1370.1	112.74	141.7	112.74	141.7	0.32726	419.36	25044	0.183	0.43903	0.56097	0.87806	0.99947	True
LmxM.25.0280.1_33_0.0975254730713246_209-190_0	LmxM.25.0280.1	112.74	141.7	112.74	141.7	0.32726	419.36	25044	0.183	0.43903	0.56097	0.87806	0.99947	True
LmxM.36.1050.1_29_0.27710843373494_492-473_0	LmxM.36.1050.1	79.722	99.714	79.722	99.714	0.31923	199.84	11945	0.18292	0.44282	0.55718	0.88563	0.99947	True
LmxM.28.1460.1_43_0.0535405872193437_114-133_1	LmxM.28.1460.1	79.722	99.714	79.722	99.714	0.31923	199.84	11945	0.18292	0.44282	0.55718	0.88563	0.99947	True
LmxM.34.2880.1_52_0.192488262910798_72-91_1	LmxM.34.2880.1	79.722	99.714	79.722	99.714	0.31923	199.84	11945	0.18292	0.44282	0.55718	0.88563	0.99947	True
LmxM.14.0690.1_43_0.056547619047619_66-47_0	LmxM.14.0690.1	131.26	165.32	131.26	165.32	0.33055	579.9	34667	0.18291	0.43728	0.56272	0.87455	0.99947	True
LmxM.08_29.1280.1_14_0.164714235001775_918-937_1	LmxM.08_29.1280.1	131.26	165.32	131.26	165.32	0.33055	579.9	34667	0.18291	0.43728	0.56272	0.87455	0.99947	True
LmxM.10.0680.1_43_0.300990099009901_459-440_0	LmxM.10.0680.1	151.79	191.56	151.79	191.56	0.33369	790.5	47306	0.18281	0.43559	0.56441	0.87118	0.99947	True
LmxM.34.2390.1_43_0.132897603485839_58-77_1	LmxM.34.2390.1	276.21	351.62	276.21	351.62	0.34716	2843.7	1.7032e+05	0.18274	0.42873	0.57127	0.85746	0.99947	True
LmxM.14.0780.1_46_0.071301247771836_34-53_1	LmxM.14.0780.1	52.745	65.601	52.745	65.601	0.30941	82.638	4949.7	0.18273	0.44716	0.55284	0.89432	0.99947	True
LmxM.29.3680.1_43_0.26711813393529_352-371_1	LmxM.29.3680.1	52.745	65.601	52.745	65.601	0.30941	82.638	4949.7	0.18273	0.44716	0.55284	0.89432	0.99947	True
LmxM.34.2070.1_29_0.181518151815182_381-400_1	LmxM.34.2070.1	52.745	65.601	52.745	65.601	0.30941	82.638	4949.7	0.18273	0.44716	0.55284	0.89432	0.99947	True
LmxM.29.0590.1_14_0.373027989821883_729-748_1	LmxM.29.0590.1	52.745	65.601	52.745	65.601	0.30941	82.638	4949.7	0.18273	0.44716	0.55284	0.89432	0.99947	True
LmxM.34.5180.1_29_0.122314049586777_228-209_0	LmxM.34.5180.1	52.745	65.601	52.745	65.601	0.30941	82.638	4949.7	0.18273	0.44716	0.55284	0.89432	0.99947	True
LmxM.36.2210.1_62_0.0789302022178734_111-130_1	LmxM.36.2210.1	52.745	65.601	52.745	65.601	0.30941	82.638	4949.7	0.18273	0.44716	0.55284	0.89432	0.99947	True
LmxM.29.1010.1_29_0.145975887911372_441-460_1	LmxM.29.1010.1	65.227	81.346	65.227	81.346	0.31427	129.9	7784.3	0.18269	0.44488	0.55512	0.88975	0.99947	True
LmxM.27.1100.1_38_0.116255144032922_222-241_1	LmxM.27.1100.1	65.227	81.346	65.227	81.346	0.31427	129.9	7784.3	0.18269	0.44488	0.55512	0.88975	0.99947	True
LmxM.11.0090.1_43_0.0594560404807084_85-104_1	LmxM.11.0090.1	94.217	118.08	94.217	118.08	0.32267	284.78	17066	0.18268	0.44086	0.55914	0.88172	0.99947	True
LmxM.34.1160.1_60_0.0976944118796405_240-259_1	LmxM.34.1160.1	94.217	118.08	94.217	118.08	0.32267	284.78	17066	0.18268	0.44086	0.55914	0.88172	0.99947	True
LmxM.36.4140.1_67_0.436666666666667_256-275_1	LmxM.36.4140.1	110.72	139.07	110.72	139.07	0.32625	401.85	24097	0.18263	0.43904	0.56096	0.87807	0.99947	True
LmxM.09.0420.1_43_0.351496804574504_1038-1057_1	LmxM.09.0420.1	129.25	162.69	129.25	162.69	0.32974	559.28	33540	0.18262	0.4373	0.5627	0.8746	0.99947	True
LmxM.09.0840.1_57_0.0309106098579783_29-48_1	LmxM.09.0840.1	127.23	160.07	127.23	160.07	0.32889	539.04	32433	0.18232	0.43732	0.56268	0.87465	0.99947	True
LmxM.10.0720.1_77_0.413087934560327_615-596_0	LmxM.10.0720.1	108.71	136.45	108.71	136.45	0.3252	384.72	23171	0.18223	0.43904	0.56096	0.87808	0.99947	True
LmxM.27.1580.1_57_0.265700483091787_382-401_1	LmxM.27.1580.1-LmxM.27.1580a.1	92.204	115.46	92.204	115.46	0.32135	270.39	16297	0.18216	0.44083	0.55917	0.88166	0.99947	True
LmxM.28.0230.1_57_0.45694022289767_447-466_1	LmxM.28.0230.1	92.204	115.46	92.204	115.46	0.32135	270.39	16297	0.18216	0.44083	0.55917	0.88166	0.99947	True
LmxM.34.3300.1_19_0.075876504447933_141-160_1	LmxM.34.3300.1	92.204	115.46	92.204	115.46	0.32135	270.39	16297	0.18216	0.44083	0.55917	0.88166	0.99947	True
LmxM.21.0350.1_48_0.354838709677419_142-123_0	LmxM.21.0350.1	145.75	183.68	145.75	183.68	0.33165	719.32	43372	0.18213	0.43569	0.56431	0.87139	0.99947	True
LmxM.16.0100.1_43_0.0548402479732952_106-125_1	LmxM.16.0100.1	21.34	26.24	21.34	26.24	0.28614	12.009	725.87	0.1819	0.45557	0.54443	0.91115	0.99947	True
LmxM.33.3110.1_57_0.297333333333333_214-233_1	LmxM.33.3110.1	21.34	26.24	21.34	26.24	0.28614	12.009	725.87	0.1819	0.45557	0.54443	0.91115	0.99947	True
LmxM.33.1300.1_29_0.403703703703704_432-451_1	LmxM.33.1300.1	21.34	26.24	21.34	26.24	0.28614	12.009	725.87	0.1819	0.45557	0.54443	0.91115	0.99947	True
LmxM.26.2050.1_33_0.387276785714286_1045-1026_0	LmxM.26.2050.1	21.34	26.24	21.34	26.24	0.28614	12.009	725.87	0.1819	0.45557	0.54443	0.91115	0.99947	True
Non-targeting-440	Non-target-26	106.7	133.83	106.7	133.83	0.32411	367.96	22263	0.18181	0.43903	0.56097	0.87806	0.99947	True
LmxM.21.0120.1_29_0.172915386191354_840-859_1	LmxM.21.0120.1	164.28	207.3	164.28	207.3	0.33379	925.55	56018	0.18178	0.43416	0.56584	0.86833	0.99947	True
LmxM.29.2100.1_14_0.35272536687631_667-686_1	LmxM.29.2100.1	40.264	49.857	40.264	49.857	0.30158	46.016	2786	0.18175	0.44946	0.55054	0.89892	0.99947	True
LmxM.08_29.0740.1_29_0.0811051693404635_88-107_1	LmxM.08_29.0740.1	40.264	49.857	40.264	49.857	0.30158	46.016	2786	0.18175	0.44946	0.55054	0.89892	0.99947	True
LmxM.08.0320.1_57_0.306427503736921_202-221_1	LmxM.08.0320.1	40.264	49.857	40.264	49.857	0.30158	46.016	2786	0.18175	0.44946	0.55054	0.89892	0.99947	True
LmxM.24.0580.1_57_0.484346224677716_523-542_1	LmxM.24.0580.1	40.264	49.857	40.264	49.857	0.30158	46.016	2786	0.18175	0.44946	0.55054	0.89892	0.99947	True
LmxM.14.1170.1_14_0.389250108365843_893-912_1	LmxM.14.1170.1	40.264	49.857	40.264	49.857	0.30158	46.016	2786	0.18175	0.44946	0.55054	0.89892	0.99947	True
LmxM.33.1480.1_33_0.302_912-893_0	LmxM.33.1480.1	40.264	49.857	40.264	49.857	0.30158	46.016	2786	0.18175	0.44946	0.55054	0.89892	0.99947	True
LmxM.32.1830.1_43_0.0995128740431454_276-295_1	LmxM.32.1830.1	63.214	78.721	63.214	78.721	0.31208	120.24	7280.8	0.18174	0.44473	0.55527	0.88946	0.99947	True
LmxM.27.0600.1_43_0.0307155322862129_82-101_1	LmxM.27.0600.1	63.214	78.721	63.214	78.721	0.31208	120.24	7280.8	0.18174	0.44473	0.55527	0.88946	0.99947	True
LmxM.22.1140.1_43_0.384792626728111_507-488_0	LmxM.22.1140.1	63.214	78.721	63.214	78.721	0.31208	120.24	7280.8	0.18174	0.44473	0.55527	0.88946	0.99947	True
LmxM.32.1700.1_29_0.0203215043979375_63-82_1	LmxM.32.1700.1	63.214	78.721	63.214	78.721	0.31208	120.24	7280.8	0.18174	0.44473	0.55527	0.88946	0.99947	True
LmxM.22.1610.1_43_0.118103055175559_249-268_1	LmxM.22.1610.1	63.214	78.721	63.214	78.721	0.31208	120.24	7280.8	0.18174	0.44473	0.55527	0.88946	0.99947	True
LmxM.36.1150.1_38_0.00790229885057471_15-34_1	LmxM.36.1150.1	63.214	78.721	63.214	78.721	0.31208	120.24	7280.8	0.18174	0.44473	0.55527	0.88946	0.99947	True
LmxM.17.0670.1_14_0.186841582190419_932-951_1	LmxM.17.0670.1	284.66	362.12	284.66	362.12	0.34612	2999.7	1.8168e+05	0.18172	0.42785	0.57215	0.85571	0.99947	True
LmxM.30.2620.1_14_0.25390625_198-179_0	LmxM.30.2620.1	123.21	154.82	123.21	154.82	0.32713	499.67	30278	0.18167	0.43735	0.56265	0.8747	0.99947	True
LmxM.27.0460.1_29_0.115303983228512_216-235_1	LmxM.27.0460.1	90.19	112.83	90.19	112.83	0.31998	256.37	15546	0.18161	0.44079	0.55921	0.88158	0.99947	True
LmxM.25.2350.1_43_0.331506849315069_370-351_0	LmxM.25.2350.1	162.26	204.68	162.26	204.68	0.33318	899.46	54560	0.18158	0.4342	0.5658	0.8684	0.99947	True
LmxM.02.0530.1_14_0.289737654320988_747-766_1	LmxM.02.0530.1	75.696	94.466	75.696	94.466	0.31584	176.16	10694	0.18151	0.44266	0.55734	0.88532	0.99947	True
LmxM.34.2270.1_14_0.306979438169708_1056-1075_1	LmxM.34.2270.1	75.696	94.466	75.696	94.466	0.31584	176.16	10694	0.18151	0.44266	0.55734	0.88532	0.99947	True
LmxM.34.4630.1_29_0.404327248140636_592-611_1	LmxM.34.4630.1	75.696	94.466	75.696	94.466	0.31584	176.16	10694	0.18151	0.44266	0.55734	0.88532	0.99947	True
LmxM.15.0185.1_67_0.434757834757835_759-778_1	LmxM.15.0185.1	75.696	94.466	75.696	94.466	0.31584	176.16	10694	0.18151	0.44266	0.55734	0.88532	0.99947	True
LmxM.29.1580.1_33_0.386650868878357_973-992_1	LmxM.29.1580.1	75.696	94.466	75.696	94.466	0.31584	176.16	10694	0.18151	0.44266	0.55734	0.88532	0.99947	True
LmxM.26.1260.1_0_0.146398140975988_570-551_0	LmxM.26.1260.1	50.732	62.977	50.732	62.977	0.3065	74.971	4555.9	0.18141	0.4469	0.5531	0.8938	0.99947	True
LmxM.13.1570.1_29_0.0192416525183928_31-50_1	LmxM.13.1570.1	182.8	230.92	182.8	230.92	0.33549	1157.8	70403	0.18135	0.43273	0.56727	0.86545	0.99947	True
LmxM.21.1600.1_14_0.162634408602151_111-130_1	LmxM.21.1600.1	29.795	36.737	29.795	36.737	0.29327	24.093	1470.2	0.18104	0.45208	0.54792	0.90416	0.99947	True
LmxM.34.2580.1_52_0.335069444444444_189-208_1	LmxM.34.2580.1	29.795	36.737	29.795	36.737	0.29327	24.093	1470.2	0.18104	0.45208	0.54792	0.90416	0.99947	True
LmxM.21.1390.1_57_0.04082774049217_62-81_1	LmxM.21.1390.1	29.795	36.737	29.795	36.737	0.29327	24.093	1470.2	0.18104	0.45208	0.54792	0.90416	0.99947	True
LmxM.36.3440.1_57_0.262996941896024_164-183_1	LmxM.36.3440.1	29.795	36.737	29.795	36.737	0.29327	24.093	1470.2	0.18104	0.45208	0.54792	0.90416	0.99947	True
LmxM.25.2000.1_0_0.0288654618473896_112-131_1	LmxM.25.2000.1	29.795	36.737	29.795	36.737	0.29327	24.093	1470.2	0.18104	0.45208	0.54792	0.90416	0.99947	True
LmxM.25.0550.1_0_0.189349112426035_388-369_0	LmxM.25.0550.1	29.795	36.737	29.795	36.737	0.29327	24.093	1470.2	0.18104	0.45208	0.54792	0.90416	0.99947	True
LmxM.30.3080.1_43_0.0865290068829892_85-104_1	LmxM.30.3080.1	88.177	110.21	88.177	110.21	0.31854	242.72	14814	0.18102	0.44074	0.55926	0.88148	0.99947	True
Non-targeting-26	Non-target-199	88.177	110.21	88.177	110.21	0.31854	242.72	14814	0.18102	0.44074	0.55926	0.88148	0.99947	True
LmxM.36.5110.1_0_0.177358490566038_145-126_0	LmxM.36.5110.1	119.18	149.57	119.18	149.57	0.32524	461.79	28202	0.18097	0.43736	0.56264	0.87472	0.99947	True
LmxM.10.0180.1_0_0.101813110181311_66-85_1	LmxM.10.0180.1	102.67	128.58	102.67	128.58	0.3218	335.57	20506	0.18091	0.43899	0.56101	0.87799	0.99947	True
Non-targeting-891	Non-target-104	225.88	286.02	225.88	286.02	0.33924	1808.6	1.1073e+05	0.18074	0.42999	0.57001	0.85998	0.99947	True
LmxM.13.0230.1_19_0.138230647709321_172-191_1	LmxM.13.0230.1	73.682	91.842	73.682	91.842	0.31401	164.88	10096	0.18072	0.44255	0.55745	0.88511	0.99947	True
LmxM.32.2660.1_29_0.447586403884604_1563-1582_1	LmxM.32.2660.1	73.682	91.842	73.682	91.842	0.31401	164.88	10096	0.18072	0.44255	0.55745	0.88511	0.99947	True
LmxM.31.0850.1_0_0.137870855148342_313-332_1	LmxM.31.0850.1	73.682	91.842	73.682	91.842	0.31401	164.88	10096	0.18072	0.44255	0.55745	0.88511	0.99947	True
LmxM.25.0270.1_19_0.0713460427498556_243-262_1	LmxM.25.0270.1	61.201	76.097	61.201	76.097	0.30975	110.96	6795.3	0.18071	0.44455	0.55545	0.88911	0.99947	True
LmxM.23.1770.1_57_0.434731934731935_367-386_1	LmxM.23.1770.1	61.201	76.097	61.201	76.097	0.30975	110.96	6795.3	0.18071	0.44455	0.55545	0.88911	0.99947	True
LmxM.32.3100.1_43_0.195994277539342_264-283_1	LmxM.32.3100.1	61.201	76.097	61.201	76.097	0.30975	110.96	6795.3	0.18071	0.44455	0.55545	0.88911	0.99947	True
LmxM.25.0510.1_52_0.223203769140165_375-394_1	LmxM.25.0510.1	61.201	76.097	61.201	76.097	0.30975	110.96	6795.3	0.18071	0.44455	0.55545	0.88911	0.99947	True
LmxM.36.0670.1_14_0.366379310344828_514-495_0	LmxM.36.0670.1	61.201	76.097	61.201	76.097	0.30975	110.96	6795.3	0.18071	0.44455	0.55545	0.88911	0.99947	True
LmxM.08_29.2100.1_67_0.38117524700988_722-741_1	LmxM.08_29.2100.1	61.201	76.097	61.201	76.097	0.30975	110.96	6795.3	0.18071	0.44455	0.55545	0.88911	0.99947	True
LmxM.25.1660.1_43_0.351697851697852_1008-1027_1	LmxM.25.1660.1	61.201	76.097	61.201	76.097	0.30975	110.96	6795.3	0.18071	0.44455	0.55545	0.88911	0.99947	True
Non-targeting-903	Non-target-159	61.201	76.097	61.201	76.097	0.30975	110.96	6795.3	0.18071	0.44455	0.55545	0.88911	0.99947	True
LmxM.29.0660.1_57_0.276126126126126_603-622_1	LmxM.29.0660.1	221.85	280.77	221.85	280.77	0.33845	1735.8	1.0655e+05	0.18051	0.43008	0.56992	0.86015	0.99947	True
LmxM.33.0520.1_29_0.149547422274695_757-776_1	LmxM.33.0520.1	152.2	191.56	152.2	191.56	0.32989	774.58	47575	0.18045	0.43434	0.56566	0.86867	0.99947	True
LmxM.14.1410.1_43_0.339928057553957_574-555_0	LmxM.14.1410.1	152.2	191.56	152.2	191.56	0.32989	774.58	47575	0.18045	0.43434	0.56566	0.86867	0.99947	True
LmxM.08.0090.1_38_0.00646678424456202_15-34_1	LmxM.08.0090.1	86.164	107.59	86.164	107.59	0.31703	229.45	14101	0.1804	0.44067	0.55933	0.88134	0.99947	True
LmxM.34.3110.1_14_0.154781647318961_272-291_1	LmxM.34.3110.1	12.884	15.744	12.884	15.744	0.27021	4.0897	251.89	0.1802	0.45866	0.54134	0.91732	0.99947	True
LmxM.36.3530partial.1_71_0.436213991769547_103-122_1	LmxM.36.3530partial.1	12.884	15.744	12.884	15.744	0.27021	4.0897	251.89	0.1802	0.45866	0.54134	0.91732	0.99947	True
LmxM.34.3470.1_48_0.428392745465916_682-701_1	LmxM.34.3470.1	12.884	15.744	12.884	15.744	0.27021	4.0897	251.89	0.1802	0.45866	0.54134	0.91732	0.99947	True
LmxM.18.0200.1_33_0.162271805273834_249-230_0	LmxM.18.0200.1	12.884	15.744	12.884	15.744	0.27021	4.0897	251.89	0.1802	0.45866	0.54134	0.91732	0.99947	True
LmxM.36.3340.1_0_0.18471673254282_1397-1416_1	LmxM.36.3340.1	12.884	15.744	12.884	15.744	0.27021	4.0897	251.89	0.1802	0.45866	0.54134	0.91732	0.99947	True
LmxM.27.1690.1_38_0.0669908157752566_120-139_1	LmxM.27.1690.1	12.884	15.744	12.884	15.744	0.27021	4.0897	251.89	0.1802	0.45866	0.54134	0.91732	0.99947	True
Non-targeting-982	Non-target-168	150.18	188.93	150.18	188.93	0.32918	750.72	46239	0.1802	0.43436	0.56564	0.86871	0.99947	True
LmxM.06.0950.1_38_0.109289617486339_213-232_1	LmxM.06.0950.1	131.66	165.32	131.66	165.32	0.32616	566.27	34895	0.18015	0.43582	0.56418	0.87164	0.99947	True
LmxM.07.0410.1_52_0.205328135152697_313-332_1	LmxM.07.0410.1	358.35	456.58	358.35	456.58	0.34867	4825.4	2.974e+05	0.18014	0.42437	0.57563	0.84875	0.99947	True
LmxM.36.2930.1_29_0.159203980099502_252-271_1	LmxM.36.2930.1	168.7	212.55	168.7	212.55	0.33154	961.13	59299	0.18005	0.43296	0.56704	0.86592	0.99947	True
LmxM.22.1320.1_52_0.369162845984038_4344-4363_1	LmxM.22.1320.1	48.719	60.353	48.719	60.353	0.30334	67.677	4179.5	0.17996	0.44659	0.55341	0.89317	0.99947	True
LmxM.28.0150.1_29_0.129174543163201_198-217_1	LmxM.28.0150.1	48.719	60.353	48.719	60.353	0.30334	67.677	4179.5	0.17996	0.44659	0.55341	0.89317	0.99947	True
LmxM.31.1480.1_52_0.307497467071935_600-619_1	LmxM.31.1480.1	48.719	60.353	48.719	60.353	0.30334	67.677	4179.5	0.17996	0.44659	0.55341	0.89317	0.99947	True
LmxM.15.0700.1_0_0.142034548944338_451-432_0	LmxM.15.0700.1	98.646	123.33	98.646	123.33	0.3193	304.66	18826	0.1799	0.43892	0.56108	0.87785	0.99947	True
LmxM.31.1180.1_38_0.0927887039838628_177-196_1	LmxM.31.1180.1	98.646	123.33	98.646	123.33	0.3193	304.66	18826	0.1799	0.43892	0.56108	0.87785	0.99947	True
LmxM.05.0730.1_14_0.0142332415059688_20-39_1	LmxM.05.0730.1	71.669	89.218	71.669	89.218	0.31207	153.97	9516.8	0.17988	0.44243	0.55757	0.88485	0.99947	True
LmxM.16.0240.1_38_0.0290420459471175_63-82_1	LmxM.16.0240.1	71.669	89.218	71.669	89.218	0.31207	153.97	9516.8	0.17988	0.44243	0.55757	0.88485	0.99947	True
LmxM.19.0740.1_43_0.280387770320656_372-391_1	LmxM.19.0740.1	166.69	209.92	166.69	209.92	0.33092	934.53	57795	0.17983	0.43298	0.56702	0.86597	0.99947	True
LmxM.02.0380.1_29_0.127472527472527_180-161_0	LmxM.02.0380.1	129.65	162.69	129.65	162.69	0.32528	545.9	33764	0.17982	0.43582	0.56418	0.87164	0.99947	True
LmxM.22.1110.1_0_0.127725856697819_2166-2185_1	LmxM.22.1110.1	113.14	141.7	113.14	141.7	0.32216	407.78	25235	0.17977	0.43733	0.56267	0.87465	0.99947	True
LmxM.29.0920.1_38_0.0174129353233831_44-63_1	LmxM.29.0920.1	113.14	141.7	113.14	141.7	0.32216	407.78	25235	0.17977	0.43733	0.56267	0.87465	0.99947	True
LmxM.09.0250.1_38_0.190104166666667_508-527_1	LmxM.09.0250.1	84.151	104.96	84.151	104.96	0.31545	216.55	13407	0.17973	0.44059	0.55941	0.88118	0.99947	True
LmxM.28.1340.1_43_0.0388007054673721_19-38_1	LmxM.28.1340.1	84.151	104.96	84.151	104.96	0.31545	216.55	13407	0.17973	0.44059	0.55941	0.88118	0.99947	True
LmxM.31.3600.1_43_0.185737976782753_102-121_1	LmxM.31.3600.1	38.25	47.233	38.25	47.233	0.29731	40.343	2498.2	0.17971	0.44895	0.55105	0.8979	0.99947	True
LmxM.24.1850.1_29_0.0105177993527508_45165_1	LmxM.24.1850.1	38.25	47.233	38.25	47.233	0.29731	40.343	2498.2	0.17971	0.44895	0.55105	0.8979	0.99947	True
LmxM.34.1190.1_29_0.178091397849462_260-279_1	LmxM.34.1190.1	59.187	73.473	59.187	73.473	0.30726	102.04	6327.5	0.17959	0.44434	0.55566	0.88868	0.99947	True
LmxM.36.1710.1_49_0.225667527993109_255-274_1	LmxM.36.1710.1	59.187	73.473	59.187	73.473	0.30726	102.04	6327.5	0.17959	0.44434	0.55566	0.88868	0.99947	True
LmxM.36.1290.1_29_0.063573883161512_30-49_1	LmxM.36.1290.1	59.187	73.473	59.187	73.473	0.30726	102.04	6327.5	0.17959	0.44434	0.55566	0.88868	0.99947	True
LmxM.25.0050.1_43_0.135658914728682_61-80_1	LmxM.25.0050.1	59.187	73.473	59.187	73.473	0.30726	102.04	6327.5	0.17959	0.44434	0.55566	0.88868	0.99947	True
LmxM.33.2020.1_38_0.0862433862433862_159-178_1	LmxM.33.2020.1	96.633	120.71	96.633	120.71	0.31797	289.77	18015	0.17936	0.43887	0.56113	0.87774	0.99947	True
LmxM.24.0790.1_38_0.133216986620128_226-245_1	LmxM.24.0790.1	111.13	139.07	111.13	139.07	0.32106	390.52	24285	0.17934	0.4373	0.5627	0.8746	0.99947	True
LmxM.15.1040.1_67_0.426666666666667_249-268_1	LmxM.15.1040.1-LmxM.15.1160.1	125.62	157.44	125.62	157.44	0.32343	506.27	31562	0.17911	0.43581	0.56419	0.87162	0.99947	True
LmxM.30.2230.1_38_0.173688100517369_230-249_1	LmxM.30.2230.1	69.656	86.594	69.656	86.594	0.31001	143.44	8955.4	0.17898	0.44228	0.55772	0.88455	0.99947	True
LmxM.27.0980.1_57_0.327810650887574_840-821_0	LmxM.27.0970.1-LmxM.27.0980.1	69.656	86.594	69.656	86.594	0.31001	143.44	8955.4	0.17898	0.44228	0.55772	0.88455	0.99947	True
Non-targeting-615	Non-target-130	109.11	136.45	109.11	136.45	0.31991	373.64	23354	0.17888	0.43727	0.56273	0.87454	0.99947	True
LmxM.36.1220.1_57_0.371409485637943_550-569_1	LmxM.36.1220.1	94.619	118.08	94.619	118.08	0.31658	275.25	17223	0.17878	0.43881	0.56119	0.87762	0.99947	True
LmxM.01.0010.1_52_0.224875621890547_223-242_1	LmxM.01.0010.1	195.68	246.66	195.68	246.66	0.33251	1299.5	81449	0.17863	0.43053	0.56947	0.86106	0.99947	True
LmxM.09.0790.1_14_0.331687242798354_1216-1197_0	LmxM.09.0790.1	138.1	173.19	138.1	173.19	0.32447	615.41	38648	0.17846	0.4344	0.5656	0.86881	0.99947	True
LmxM.10.1230.1_67_0.289766970618034_276-295_1	LmxM.10.1230.1	173.13	217.8	173.13	217.8	0.32939	997.38	62679	0.1784	0.43181	0.56819	0.86361	0.99947	True
LmxM.04.1000.1_29_0.0302230046948357_96-115_1	LmxM.04.1000.1	107.1	133.83	107.1	133.83	0.31872	357.12	22443	0.17839	0.43723	0.56277	0.87446	0.99947	True
LmxM.10.0780.1_71_0.453174603174603_565-584_1	LmxM.10.0780.1	107.1	133.83	107.1	133.83	0.31872	357.12	22443	0.17839	0.43723	0.56277	0.87446	0.99947	True
LmxM.09.1140.1_43_0.110016420361248_62-81_1	LmxM.09.1140.1	154.61	194.18	154.61	194.18	0.32685	782.79	49205	0.17838	0.43308	0.56692	0.86617	0.99947	True
LmxM.32.2180.1_38_0.171603196991067_724-743_1	LmxM.32.2180.1	154.61	194.18	154.61	194.18	0.32685	782.79	49205	0.17838	0.43308	0.56692	0.86617	0.99947	True
LmxM.25.1320.1_33_0.10482180293501_92-111_1	LmxM.25.1320.1	57.174	70.849	57.174	70.849	0.30459	93.503	5877.6	0.17837	0.44409	0.55591	0.88818	0.99947	True
LmxM.34.2960.1_33_0.241071428571429_408-389_0	LmxM.34.2960.1	46.706	57.729	46.706	57.729	0.29991	60.757	3820.4	0.17834	0.44621	0.55379	0.89241	0.99947	True
Non-targeting-140	Non-target-64	46.706	57.729	46.706	57.729	0.29991	60.757	3820.4	0.17834	0.44621	0.55379	0.89241	0.99947	True
LmxM.34.4710.1_52_0.0280847145488029_51-70_1	LmxM.34.4710.1	121.6	152.19	121.6	152.19	0.32146	468.14	29438	0.17834	0.43578	0.56422	0.87156	0.99947	True
LmxM.29.0820.1_38_0.0587219343696028_129-148_1	LmxM.29.0820.1	121.6	152.19	121.6	152.19	0.32146	468.14	29438	0.17834	0.43578	0.56422	0.87156	0.99947	True
LmxM.26.0620.1_14_0.37953795379538_108-127_1	LmxM.26.0620.1-LmxM.26.0640.1	80.125	99.714	80.125	99.714	0.31205	191.87	12075	0.17827	0.44038	0.55962	0.88077	0.99947	True
LmxM.32.2680.1_43_0.00718562874251497_27-8_0	LmxM.32.2680.1	80.125	99.714	80.125	99.714	0.31205	191.87	12075	0.17827	0.44038	0.55962	0.88077	0.99947	True
LmxM.10.0170.1_43_0.148202855736091_291-310_1	LmxM.10.0170.1	359.15	456.58	359.15	456.58	0.34544	4746.6	2.9883e+05	0.17824	0.42334	0.57666	0.84669	0.99947	True
LmxM.08_29.2000.1_29_0.376893939393939_787-806_1	LmxM.08_29.2000.1	92.606	115.46	92.606	115.46	0.31514	261.11	16449	0.17818	0.43874	0.56126	0.87747	0.99947	True
Non-targeting-352	Non-target-71	136.09	170.56	136.09	170.56	0.32361	594.17	37453	0.17812	0.4344	0.5656	0.8688	0.99947	True
LmxM.08_29.2540.1_34_0.0299212598425197_64-45_0	LmxM.08_29.2540.1	232.72	293.89	232.72	293.89	0.33539	1870.9	1.1804e+05	0.17805	0.42824	0.57176	0.85648	0.99947	True
LmxM.03.0800.1_29_0.00504430811179277_34-53_1	LmxM.03.0800.1	283.86	359.49	283.86	359.49	0.33973	2860.4	1.8058e+05	0.17799	0.42593	0.57407	0.85186	0.99947	True
LmxM.13.1360.1_57_0.210421638822593_525-544_1	LmxM.13.1360.1	169.11	212.55	169.11	212.55	0.32812	943.56	59602	0.17794	0.43184	0.56816	0.86367	0.99947	True
LmxM.08_29.1750.1_29_0.170022371364653_301-320_1	LmxM.08_29.1750.1-LmxM.08_29.1760.1	105.09	131.2	105.09	131.2	0.31749	340.98	21551	0.17789	0.43718	0.56282	0.87436	0.99947	True
LmxM.10.0850.1_43_0.162666666666667_54-73_1	LmxM.10.0850.1	27.782	34.113	27.782	34.113	0.28683	20.039	1267.7	0.17781	0.45112	0.54888	0.90225	0.99947	True
LmxM.34.3570.1_14_0.317647058823529_1138-1119_0	LmxM.34.3570.1	27.782	34.113	27.782	34.113	0.28683	20.039	1267.7	0.17781	0.45112	0.54888	0.90225	0.99947	True
LmxM.34.4110.1_29_0.460547504025765_282-301_1	LmxM.34.4110.1	27.782	34.113	27.782	34.113	0.28683	20.039	1267.7	0.17781	0.45112	0.54888	0.90225	0.99947	True
LmxM.30.1830.1_14_0.238827838827839_981-962_0	LmxM.30.1830.1	27.782	34.113	27.782	34.113	0.28683	20.039	1267.7	0.17781	0.45112	0.54888	0.90225	0.99947	True
LmxM.21.0200.1_14_0.277430555555556_792-811_1	LmxM.21.0200.1	27.782	34.113	27.782	34.113	0.28683	20.039	1267.7	0.17781	0.45112	0.54888	0.90225	0.99947	True
LmxM.18.0290.1_43_0.356015779092702_355-374_1	LmxM.18.0290.1	134.08	167.94	134.08	167.94	0.32271	573.3	36279	0.17778	0.43439	0.56561	0.86878	0.99947	True
LmxM.18.1650.1_29_0.0694205393000574_118-137_1	LmxM.18.1650.1	206.15	259.78	206.15	259.78	0.33217	1438.2	91058	0.17773	0.42947	0.57053	0.85893	0.99947	True
LmxM.34.4830.1_19_0.185470085470085_213-232_1	LmxM.34.4830.1	377.67	480.2	377.67	480.2	0.34569	5256.1	3.328e+05	0.17773	0.42249	0.57751	0.84499	0.99947	True
LmxM.23.0770.1_43_0.0830409356725146_346-365_1	LmxM.23.0770.1	90.593	112.83	90.593	112.83	0.31362	247.33	15695	0.17753	0.43865	0.56135	0.8773	0.99947	True
LmxM.34.1980.1_43_0.0209394453876627_33-52_1	LmxM.34.1980.1	90.593	112.83	90.593	112.83	0.31362	247.33	15695	0.17753	0.43865	0.56135	0.8773	0.99947	True
LmxM.21.1150.1_14_0.226583238528631_1191-1210_1	LmxM.21.1150.1	90.593	112.83	90.593	112.83	0.31362	247.33	15695	0.17753	0.43865	0.56135	0.8773	0.99947	True
LmxM.36.4300.1_29_0.141777777777778_312-331_1	LmxM.36.4300.1	78.111	97.09	78.111	97.09	0.31022	180.09	11436	0.17747	0.44025	0.55975	0.8805	0.99947	True
LmxM.13.0940.1_57_0.213957759412305_462-481_1	LmxM.13.0940.1	78.111	97.09	78.111	97.09	0.31022	180.09	11436	0.17747	0.44025	0.55975	0.8805	0.99947	True
LmxM.04.1050.1_43_0.301948051948052_286-267_0	LmxM.04.1050.1	78.111	97.09	78.111	97.09	0.31022	180.09	11436	0.17747	0.44025	0.55975	0.8805	0.99947	True
LmxM.08_29.1575.1_33_0.0811744386873921_149-130_0	LmxM.08_29.1575.1	78.111	97.09	78.111	97.09	0.31022	180.09	11436	0.17747	0.44025	0.55975	0.8805	0.99947	True
LmxM.31.0460.1_43_0.214709371293001_178-197_1	LmxM.31.0460.1	78.111	97.09	78.111	97.09	0.31022	180.09	11436	0.17747	0.44025	0.55975	0.8805	0.99947	True
Non-targeting-521	Non-target-15	132.06	165.32	132.06	165.32	0.32179	552.8	35124	0.17742	0.43437	0.56563	0.86874	0.99947	True
LmxM.36.4790.1_29_0.199283154121864_550-569_1	LmxM.36.4790.1	36.237	44.609	36.237	44.609	0.29257	35.042	2227.1	0.17739	0.44832	0.55168	0.89664	0.99947	True
LmxM.34.4730.1_43_0.0726698262243286_42-61_1	LmxM.34.4730.1	36.237	44.609	36.237	44.609	0.29257	35.042	2227.1	0.17739	0.44832	0.55168	0.89664	0.99947	True
LmxM.31.2520.1_43_0.189344852411807_523-542_1	LmxM.31.2520.1	36.237	44.609	36.237	44.609	0.29257	35.042	2227.1	0.17739	0.44832	0.55168	0.89664	0.99947	True
LmxM.05.0340.1_52_0.371863799283154_408-427_1	LmxM.05.0340.1	36.237	44.609	36.237	44.609	0.29257	35.042	2227.1	0.17739	0.44832	0.55168	0.89664	0.99947	True
LmxM.27.2260.1_33_0.387237762237762_1332-1313_0	LmxM.27.2260.1	36.237	44.609	36.237	44.609	0.29257	35.042	2227.1	0.17739	0.44832	0.55168	0.89664	0.99947	True
Non-targeting-2	Non-target-26	36.237	44.609	36.237	44.609	0.29257	35.042	2227.1	0.17739	0.44832	0.55168	0.89664	0.99947	True
LmxM.11.0070.1_57_0.242055875453188_1131-1150_1	LmxM.11.0070.1	36.237	44.609	36.237	44.609	0.29257	35.042	2227.1	0.17739	0.44832	0.55168	0.89664	0.99947	True
LmxM.29.1710.1_57_0.295197740112994_212-193_0	LmxM.29.1710.1	103.07	128.58	103.07	128.58	0.31621	325.22	20679	0.17735	0.43712	0.56288	0.87425	0.99947	True
LmxM.36.6040.1_14_0.222677595628415_648-667_1	LmxM.36.6040.1	146.56	183.68	146.56	183.68	0.32376	689.1	43886	0.17721	0.43309	0.56691	0.86617	0.99947	True
LmxM.07.0650.1_57_0.0431547619047619_137-156_1	LmxM.07.0650.1	163.07	204.68	163.07	204.68	0.32608	865.63	55141	0.17719	0.43186	0.56814	0.86373	0.99947	True
LmxM.14.0520.1_29_0.0666666666666667_18-37_1	LmxM.14.0520.1	130.05	162.69	130.05	162.69	0.32084	532.67	33989	0.17704	0.43435	0.56565	0.8687	0.99947	True
LmxM.29.1220.1_57_0.316147511636233_873-892_1	LmxM.29.1220.1	55.161	68.225	55.161	68.225	0.30173	85.336	5445.3	0.17704	0.44379	0.55621	0.88759	0.99947	True
LmxM.19.0360.1_29_0.0625111946981909_343-362_1	LmxM.19.0360.1	55.161	68.225	55.161	68.225	0.30173	85.336	5445.3	0.17704	0.44379	0.55621	0.88759	0.99947	True
LmxM.31.2160.1_14_0.380040837161817_1482-1501_1	LmxM.31.2160.1	55.161	68.225	55.161	68.225	0.30173	85.336	5445.3	0.17704	0.44379	0.55621	0.88759	0.99947	True
LmxM.28.2950.1_67_0.456349206349206_454-473_1	LmxM.28.2950.1	55.161	68.225	55.161	68.225	0.30173	85.336	5445.3	0.17704	0.44379	0.55621	0.88759	0.99947	True
LmxM.26.0900.1_14_0.300881834215168_846-865_1	LmxM.26.0900.1	55.161	68.225	55.161	68.225	0.30173	85.336	5445.3	0.17704	0.44379	0.55621	0.88759	0.99947	True
LmxM.13.0020.1_43_0.34957264957265_402-421_1	LmxM.13.0020.1	55.161	68.225	55.161	68.225	0.30173	85.336	5445.3	0.17704	0.44379	0.55621	0.88759	0.99947	True
LmxM.25.1100.1_33_0.378673383711167_444-463_1	LmxM.25.1100.1	55.161	68.225	55.161	68.225	0.30173	85.336	5445.3	0.17704	0.44379	0.55621	0.88759	0.99947	True
LmxM.24.1451.1_0_0.19473361910594_1912-1893_0	LmxM.24.1451.1	55.161	68.225	55.161	68.225	0.30173	85.336	5445.3	0.17704	0.44379	0.55621	0.88759	0.99947	True
LmxM.31.2270.1_14_0.239654388358345_1047-1066_1	LmxM.31.2270.1	55.161	68.225	55.161	68.225	0.30173	85.336	5445.3	0.17704	0.44379	0.55621	0.88759	0.99947	True
Non-targeting-288	Non-target-14	65.63	81.346	65.63	81.346	0.30553	123.49	7887.2	0.17696	0.44189	0.55811	0.88378	0.99947	True
LmxM.16.0580.1_67_0.462551440329218_558-577_1	LmxM.16.0580.1	144.55	181.06	144.55	181.06	0.32293	666.6	42606	0.17689	0.43308	0.56692	0.86616	0.99947	True
LmxM.23.0290.1_57_0.28714859437751_278-297_1	LmxM.23.0290.1	19.327	23.616	19.327	23.616	0.27626	9.2017	589.09	0.17675	0.45385	0.54615	0.90771	0.99947	True
LmxM.08_29.0400.1_67_0.451097804391218_220-239_1	LmxM.08_29.0400.1	19.327	23.616	19.327	23.616	0.27626	9.2017	589.09	0.17675	0.45385	0.54615	0.90771	0.99947	True
LmxM.30.0380.1_0_0.0869565217391304_363-344_0	LmxM.30.0380.1	19.327	23.616	19.327	23.616	0.27626	9.2017	589.09	0.17675	0.45385	0.54615	0.90771	0.99947	True
LmxM.31.3850.1_29_0.353881278538813_300-319_1	LmxM.31.3850.1	19.327	23.616	19.327	23.616	0.27626	9.2017	589.09	0.17675	0.45385	0.54615	0.90771	0.99947	True
LmxM.29.0970.1_57_0.266381766381766_180-199_1	LmxM.29.0970.1	19.327	23.616	19.327	23.616	0.27626	9.2017	589.09	0.17675	0.45385	0.54615	0.90771	0.99947	True
LmxM.26.2500.1_19_0.125_57-38_0	LmxM.26.2500.1	19.327	23.616	19.327	23.616	0.27626	9.2017	589.09	0.17675	0.45385	0.54615	0.90771	0.99947	True
LmxM.10.0420.1_57_0.225988700564972_390-409_1	LmxM.10.0420.1	76.098	94.466	76.098	94.466	0.30829	168.68	10816	0.17661	0.4401	0.5599	0.8802	0.99947	True
LmxM.20.0910.1_43_0.301234567901235_238-257_1	LmxM.20.0910.1	76.098	94.466	76.098	94.466	0.30829	168.68	10816	0.17661	0.4401	0.5599	0.8802	0.99947	True
LmxM.27.1570.1_52_0.0925076452599388_113-132_1	LmxM.27.1570.1	76.098	94.466	76.098	94.466	0.30829	168.68	10816	0.17661	0.4401	0.5599	0.8802	0.99947	True
LmxM.36.2210.1_71_0.392041748206132_590-609_1	LmxM.36.2210.1	76.098	94.466	76.098	94.466	0.30829	168.68	10816	0.17661	0.4401	0.5599	0.8802	0.99947	True
LmxM.34.0690.1_67_0.455231930960086_841-860_1	LmxM.34.0690.1	76.098	94.466	76.098	94.466	0.30829	168.68	10816	0.17661	0.4401	0.5599	0.8802	0.99947	True
LmxM.33.2210.1_52_0.361154855643045_683-702_1	LmxM.33.2210.1	113.54	141.7	113.54	141.7	0.31708	396.36	25427	0.17657	0.43563	0.56437	0.87127	0.99947	True
LmxM.29.3130.1_43_0.15633608815427_444-463_1	LmxM.29.3130.1	44.693	55.105	44.693	55.105	0.29617	54.21	3478.5	0.17655	0.44576	0.55424	0.89151	0.99947	True
LmxM.24.1450.1_0_0.162534435261708_289-308_1	LmxM.24.1450.1	44.693	55.105	44.693	55.105	0.29617	54.21	3478.5	0.17655	0.44576	0.55424	0.89151	0.99947	True
LmxM.33.3420.1_43_0.292870905587669_459-440_0	LmxM.33.3420.1	44.693	55.105	44.693	55.105	0.29617	54.21	3478.5	0.17655	0.44576	0.55424	0.89151	0.99947	True
LmxM.29.0030.1_57_0.202231520223152_137-156_1	LmxM.29.0030.1	44.693	55.105	44.693	55.105	0.29617	54.21	3478.5	0.17655	0.44576	0.55424	0.89151	0.99947	True
LmxM.18.1170.1_29_0.169129720853859_96-115_1	LmxM.18.1170.1	44.693	55.105	44.693	55.105	0.29617	54.21	3478.5	0.17655	0.44576	0.55424	0.89151	0.99947	True
LmxM.13.1410.1_29_0.0455635491606715_177-158_0	LmxM.13.1410.1	157.03	196.8	157.03	196.8	0.32389	791.05	50864	0.17637	0.43186	0.56814	0.86373	0.99947	True
LmxM.02.0570.1_14_0.0303880317905563_120-139_1	LmxM.02.0570.1	190.04	238.79	190.04	238.79	0.32786	1188	76510	0.17622	0.42961	0.57039	0.85923	0.99947	True
LmxM.36.1140.1_29_0.471677559912854_430-449_1	LmxM.36.1140.1	99.048	123.33	99.048	123.33	0.31348	294.81	18991	0.1762	0.43697	0.56303	0.87395	0.99947	True
LmxM.29.3370.1_67_0.43694400837258_828-847_1	LmxM.29.3370.1	86.567	107.59	86.567	107.59	0.31038	220.91	14243	0.17613	0.43843	0.56157	0.87686	0.99947	True
LmxM.32.0600.1_38_0.19022687609075_105-124_1	LmxM.32.0600.1	86.567	107.59	86.567	107.59	0.31038	220.91	14243	0.17613	0.43843	0.56157	0.87686	0.99947	True
LmxM.28.1590.1_67_0.224299065420561_296-277_0	LmxM.28.1590.1	138.51	173.19	138.51	173.19	0.3203	601.37	38890	0.17586	0.43303	0.56697	0.86605	0.99947	True
LmxM.36.2450.1_52_0.396755162241888_532-551_1	LmxM.36.2450.1	63.616	78.721	63.616	78.721	0.30307	114.08	7380.1	0.17583	0.44165	0.55835	0.8833	0.99947	True
LmxM.08_29.2480.1_43_0.075508607198748_189-208_1	LmxM.08_29.2480.1	63.616	78.721	63.616	78.721	0.30307	114.08	7380.1	0.17583	0.44165	0.55835	0.8833	0.99947	True
LmxM.08_29.1130.1_43_0.200359389038634_220-239_1	LmxM.08_29.1130.1	63.616	78.721	63.616	78.721	0.30307	114.08	7380.1	0.17583	0.44165	0.55835	0.8833	0.99947	True
LmxM.32.2340.1_29_0.445578231292517_649-668_1	LmxM.32.2340.1	74.085	91.842	74.085	91.842	0.30625	157.65	10215	0.17569	0.43992	0.56008	0.87985	0.99947	True
LmxM.25.0570.1_29_0.462793068297655_450-469_1	LmxM.25.0570.1	74.085	91.842	74.085	91.842	0.30625	157.65	10215	0.17569	0.43992	0.56008	0.87985	0.99947	True
LmxM.31.0200.1_57_0.453959484346225_486-505_1	LmxM.31.0200.1	339.82	430.34	339.82	430.34	0.33981	4096.9	2.6545e+05	0.17569	0.42264	0.57736	0.84528	0.99947	True
LmxM.34.3190.1_38_0.139773143066228_377-396_1	LmxM.34.3190.1	53.148	65.601	53.148	65.601	0.29864	77.542	5030.5	0.17558	0.44345	0.55655	0.8869	0.99947	True
LmxM.08_29.2800.1_52_0.251497005988024_257-238_0	LmxM.08_29.2800.1	97.035	120.71	97.035	120.71	0.31203	280.16	18176	0.17558	0.43688	0.56312	0.87377	0.99947	True
LmxM.17.0237.1_43_0.35411970949161_1407-1426_1	LmxM.17.0237.1	136.49	170.56	136.49	170.56	0.31938	580.37	37691	0.17549	0.433	0.567	0.866	0.99947	True
LmxM.34.2400.1_0_0.033147113594041_174-193_1	LmxM.34.2400.1	122	152.19	122	152.19	0.31673	455.91	29647	0.17537	0.43421	0.56579	0.86842	0.99947	True
LmxM.36.4980.1_76_0.200995024875622_191-210_1	LmxM.36.4980.1	84.554	104.96	84.554	104.96	0.30865	208.25	13545	0.17536	0.4383	0.5617	0.8766	0.99947	True
LmxM.10.0520.1_14_0.35124269005848_957-976_1	LmxM.10.0520.1	84.554	104.96	84.554	104.96	0.30865	208.25	13545	0.17536	0.4383	0.5617	0.8766	0.99947	True
LmxM.12.1090.1_57_0.484142394822006_745-764_1	LmxM.12.1090.1	84.554	104.96	84.554	104.96	0.30865	208.25	13545	0.17536	0.4383	0.5617	0.8766	0.99947	True
LmxM.06.0670.1_34_0.0517629407351838_213-194_0	LmxM.06.0670.1	134.48	167.94	134.48	167.94	0.31842	559.75	36512	0.1751	0.43297	0.56703	0.86594	0.99947	True
LmxM.18.0220.1_48_0.45558272208639_553-572_1	LmxM.18.0220.1	163.47	204.68	163.47	204.68	0.32255	848.95	55432	0.17502	0.4307	0.5693	0.86141	0.99947	True
LmxM.30.1700.1_29_0.0137659783677483_21-40_1	LmxM.30.1700.1	107.5	133.83	107.5	133.83	0.31336	346.44	22624	0.175	0.43544	0.56456	0.87088	0.99947	True
LmxM.36.5220.1_74_0.387533875338753_276-295_1	LmxM.36.5220.1	95.022	118.08	95.022	118.08	0.31052	265.89	17380	0.17492	0.43678	0.56322	0.87356	0.99947	True
LmxM.34.1860.1_67_0.231481481481481_391-410_1	LmxM.34.1860.1	212.99	267.65	212.99	267.65	0.32817	1493.8	97651	0.17491	0.42762	0.57238	0.85524	0.99947	True
LmxM.36.2460.1_52_0.374764595103578_793-812_1	LmxM.36.2460.1	119.99	149.57	119.99	149.57	0.31561	437.65	28611	0.17491	0.43416	0.56584	0.86831	0.99947	True
LmxM.28.2090.1_38_0.121549893842887_226-245_1	LmxM.28.2090.1	119.99	149.57	119.99	149.57	0.31561	437.65	28611	0.17491	0.43416	0.56584	0.86831	0.99947	True
LmxM.36.0770.1_52_0.103500761035008_126-145_1	LmxM.36.0770.1	438.07	556.3	438.07	556.3	0.34401	6989.2	4.5724e+05	0.17485	0.41925	0.58075	0.8385	0.99947	True
LmxM.34.0290.1_43_0.00265197878416973_45070_1	LmxM.34.0290.1	34.224	41.985	34.224	41.985	0.28727	30.115	1972.6	0.17474	0.44755	0.55245	0.89511	0.99947	True
Non-targeting-361	Non-target-133	34.224	41.985	34.224	41.985	0.28727	30.115	1972.6	0.17474	0.44755	0.55245	0.89511	0.99947	True
LmxM.34.0640.1_43_0.208143421452446_678-697_1	LmxM.34.0640.1	34.224	41.985	34.224	41.985	0.28727	30.115	1972.6	0.17474	0.44755	0.55245	0.89511	0.99947	True
LmxM.33.0030.1_57_0.220918866080156_217-236_1	LmxM.33.0030.1	34.224	41.985	34.224	41.985	0.28727	30.115	1972.6	0.17474	0.44755	0.55245	0.89511	0.99947	True
LmxM.33.2940.1_34_0.183050847457627_165-146_0	LmxM.33.2940.1	34.224	41.985	34.224	41.985	0.28727	30.115	1972.6	0.17474	0.44755	0.55245	0.89511	0.99947	True
LmxM.22.1330.1_29_0.176923742750801_2037-2056_1	LmxM.22.1330.1	34.224	41.985	34.224	41.985	0.28727	30.115	1972.6	0.17474	0.44755	0.55245	0.89511	0.99947	True
LmxM.17.0020.1_43_0.301801801801802_205-186_0	LmxM.17.0020.1	161.46	202.05	161.46	202.05	0.32179	823.97	53982	0.17472	0.43069	0.56931	0.86139	0.99947	True
LmxM.36.4230.1_29_0.0762345679012346_241-260_1	LmxM.36.4230.1	72.072	89.218	72.072	89.218	0.3041	146.99	9631.3	0.17471	0.43972	0.56028	0.87944	0.99947	True
LmxM.27.1370.1_38_0.12143170838823_548-567_1	LmxM.27.1370.1	72.072	89.218	72.072	89.218	0.3041	146.99	9631.3	0.17471	0.43972	0.56028	0.87944	0.99947	True
LmxM.31.3860.1_0_0.115957833515085_315-334_1	LmxM.31.3860.1	72.072	89.218	72.072	89.218	0.3041	146.99	9631.3	0.17471	0.43972	0.56028	0.87944	0.99947	True
LmxM.03.0670.1_43_0.261111111111111_427-408_0	LmxM.03.0670.1	72.072	89.218	72.072	89.218	0.3041	146.99	9631.3	0.17471	0.43972	0.56028	0.87944	0.99947	True
LmxM.26.1050.1_57_0.496212121212121_259-278_1	LmxM.26.1050.1	61.603	76.097	61.603	76.097	0.30044	105.04	6890.9	0.1746	0.44137	0.55863	0.88274	0.99947	True
LmxM.27.0790.1_14_0.329190207156309_869-888_1	LmxM.27.0790.1	61.603	76.097	61.603	76.097	0.30044	105.04	6890.9	0.1746	0.44137	0.55863	0.88274	0.99947	True
LmxM.34.2700.1_38_0.18732782369146_741-760_1	LmxM.34.2700.1	227.49	286.02	227.49	286.02	0.32903	1713	1.1243e+05	0.17457	0.42668	0.57332	0.85337	0.99947	True
LmxM.21.1000.1_19_0.097148380860319_609-590_0	LmxM.21.1000.1	82.54	102.34	82.54	102.34	0.30682	195.97	12865	0.17454	0.43815	0.56185	0.87629	0.99947	True
LmxM.33.3830.1_29_0.0227920227920228_45291_1	LmxM.33.3830.1	42.679	52.481	42.679	52.481	0.29207	48.036	3153.5	0.17454	0.44522	0.55478	0.89043	0.99947	True
LmxM.33.2150.1_38_0.136281179138322_594-613_1	LmxM.33.2150.1	42.679	52.481	42.679	52.481	0.29207	48.036	3153.5	0.17454	0.44522	0.55478	0.89043	0.99947	True
LmxM.32.0830.1_29_0.250797993616051_542-561_1	LmxM.32.0830.1	42.679	52.481	42.679	52.481	0.29207	48.036	3153.5	0.17454	0.44522	0.55478	0.89043	0.99947	True
LmxM.36.5880.1_52_0.399817850637523_435-454_1	LmxM.36.5880.1	42.679	52.481	42.679	52.481	0.29207	48.036	3153.5	0.17454	0.44522	0.55478	0.89043	0.99947	True
LmxM.20.0150.1_29_0.0187018701870187_54-35_0	LmxM.20.0150.1	105.49	131.2	105.49	131.2	0.31202	330.55	21728	0.17443	0.43536	0.56464	0.87072	0.99947	True
LmxM.17.0237.1_43_0.35411970949161_1410-1429_1	LmxM.17.0237.1	105.49	131.2	105.49	131.2	0.31202	330.55	21728	0.17443	0.43536	0.56464	0.87072	0.99947	True
LmxM.06.0310.1_33_0.324483775811209_665-646_0	LmxM.06.0310.1	105.49	131.2	105.49	131.2	0.31202	330.55	21728	0.17443	0.43536	0.56464	0.87072	0.99947	True
LmxM.29.0640.1_14_0.247906197654941_144-163_1	LmxM.29.0640.1	144.95	181.06	144.95	181.06	0.31895	651.98	42861	0.17442	0.43177	0.56823	0.86353	0.99947	True
LmxM.17.1450.1_0_0.144421629021218_208-227_1	LmxM.17.1450.1	225.48	283.4	225.48	283.4	0.32855	1677.4	1.1031e+05	0.1744	0.4267	0.5733	0.85339	0.99947	True
LmxM.36.1540.1_38_0.0538324420677362_144-163_1	LmxM.36.1540.1	130.45	162.69	130.45	162.69	0.31642	519.61	34214	0.17428	0.43289	0.56711	0.86578	0.99947	True
LmxM.29.1990.1_14_0.151935832176462_975-994_1	LmxM.29.1990.1	383.31	485.45	383.31	485.45	0.34002	5216.3	3.4353e+05	0.17427	0.42049	0.57951	0.84099	0.99947	True
LmxM.20.0910.1_74_0.371604938271605_290-309_1	LmxM.20.0910.1	93.009	115.46	93.009	115.46	0.30894	251.99	16602	0.17423	0.43666	0.56334	0.87332	0.99947	True
LmxM.16.1540.1_29_0.16728809346259_669-688_1	LmxM.16.1540.1	188.43	236.16	188.43	236.16	0.3242	1139.1	75130	0.17414	0.42862	0.57138	0.85725	0.99947	True
LmxM.17.0890.1_81_0.436578171091445_139-158_1	LmxM.17.0890.1	157.43	196.8	157.43	196.8	0.32022	775.12	51143	0.1741	0.43066	0.56934	0.86132	0.99947	True
LmxM.05.0290.1_57_0.340192043895748_485-504_1	LmxM.05.0290.1	142.94	178.44	142.94	178.44	0.31804	630.11	41598	0.17406	0.43174	0.56826	0.86347	0.99947	True
LmxM.31.2940.1_52_0.141046831955923_246-265_1	LmxM.31.2940.1	51.135	62.977	51.135	62.977	0.29531	70.122	4633.3	0.17398	0.44304	0.55696	0.88609	0.99947	True
LmxM.36.6370.1_29_0.186977299880526_306-325_1	LmxM.36.6370.1	51.135	62.977	51.135	62.977	0.29531	70.122	4633.3	0.17398	0.44304	0.55696	0.88609	0.99947	True
LmxM.23.1410.1_63_0.424731182795699_309-328_1	LmxM.23.1410.1	51.135	62.977	51.135	62.977	0.29531	70.122	4633.3	0.17398	0.44304	0.55696	0.88609	0.99947	True
LmxM.01.0570.1_19_0.198776758409786_201-182_0	LmxM.01.0570.1	51.135	62.977	51.135	62.977	0.29531	70.122	4633.3	0.17398	0.44304	0.55696	0.88609	0.99947	True
LmxM.34.1130.1_19_0.138888888888889_366-347_0	LmxM.34.1130.1-LmxM.34.1140.1-LmxM.34.1150.1-LmxM.34.1160.1	25.769	31.489	25.769	31.489	0.27939	16.359	1081.1	0.17396	0.4499	0.5501	0.8998	0.99947	True
LmxM.30.1260.1_29_0.121549893842887_226-245_1	LmxM.30.1260.1	25.769	31.489	25.769	31.489	0.27939	16.359	1081.1	0.17396	0.4499	0.5501	0.8998	0.99947	True
LmxM.26.0980.1_29_0.116337885685382_454-473_1	LmxM.26.0980.1	25.769	31.489	25.769	31.489	0.27939	16.359	1081.1	0.17396	0.4499	0.5501	0.8998	0.99947	True
LmxM.34.4550.1_33_0.227927927927928_1005-1024_1	LmxM.34.4550.1	25.769	31.489	25.769	31.489	0.27939	16.359	1081.1	0.17396	0.4499	0.5501	0.8998	0.99947	True
LmxM.13.0100.1_33_0.185185185185185_354-335_0	LmxM.13.0100.1	115.96	144.32	115.96	144.32	0.31326	402.25	26598	0.17392	0.43403	0.56597	0.86806	0.99947	True
LmxM.10.0840.1_19_0.024040684234859_48-67_1	LmxM.10.0840.1	237.96	299.14	237.96	299.14	0.32889	1871.7	1.2379e+05	0.1739	0.42582	0.57418	0.85163	0.99947	True
LmxM.34.2760.1_52_0.140633387010199_253-272_1	LmxM.34.2760.1	80.527	99.714	80.527	99.714	0.30491	184.06	12204	0.17368	0.43797	0.56203	0.87595	0.99947	True
LmxM.18.0930.1_29_0.164184803360061_424-443_1	LmxM.18.0930.1	80.527	99.714	80.527	99.714	0.30491	184.06	12204	0.17368	0.43797	0.56203	0.87595	0.99947	True
LmxM.30.2600.1_29_0.159529806884971_186-205_1	LmxM.30.2600.1	80.527	99.714	80.527	99.714	0.30491	184.06	12204	0.17368	0.43797	0.56203	0.87595	0.99947	True
LmxM.33.0250.1_60_0.0373263888888889_35-54_1	LmxM.33.0250.1	140.92	175.81	140.92	175.81	0.31711	608.61	40355	0.17368	0.4317	0.5683	0.8634	0.99947	True
LmxM.24.0680.1_0_0.0525664811379097_82-101_1	LmxM.24.0680.1	70.059	86.594	70.059	86.594	0.30182	136.7	9066.3	0.17366	0.43949	0.56051	0.87899	0.99947	True
LmxM.08.0270.1_33_0.23621103117506_595-576_0	LmxM.08.0270.1	70.059	86.594	70.059	86.594	0.30182	136.7	9066.3	0.17366	0.43949	0.56051	0.87899	0.99947	True
LmxM.08.0790a.1_67_0.410122164048866_228-247_1	LmxM.08.0790a.1-LmxM.33.1830b.1	70.059	86.594	70.059	86.594	0.30182	136.7	9066.3	0.17366	0.43949	0.56051	0.87899	0.99947	True
LmxM.22.1550.1_19_0.154511075094543_281-300_1	LmxM.22.1550.1	70.059	86.594	70.059	86.594	0.30182	136.7	9066.3	0.17366	0.43949	0.56051	0.87899	0.99947	True
LmxM.21.0950.1_43_0.189019607843137_237-256_1	LmxM.21.0950.1	90.996	112.83	90.996	112.83	0.30729	238.46	15844	0.17349	0.43653	0.56347	0.87306	0.99947	True
LmxM.18.0050.1_33_0.0851282051282051_259-240_0	LmxM.18.0050.1	126.43	157.44	126.43	157.44	0.31429	480.97	31996	0.17339	0.43278	0.56722	0.86557	0.99947	True
LmxM.18.0630.1_57_0.056924882629108_89-108_1	LmxM.18.0630.1	126.43	157.44	126.43	157.44	0.31429	480.97	31996	0.17339	0.43278	0.56722	0.86557	0.99947	True
LmxM.36.1140.1_14_0.223311546840959_198-217_1	LmxM.36.1140.1	332.58	419.85	332.58	419.85	0.33528	3808.1	2.5348e+05	0.17334	0.42165	0.57835	0.8433	0.99947	True
LmxM.32.1890.1_14_0.28067025733094_465-484_1	LmxM.32.1890.1	59.59	73.473	59.59	73.473	0.29764	96.373	6419.7	0.17328	0.44105	0.55895	0.88211	0.99947	True
LmxM.36.5340.1_0_0.11033950617284_279-298_1	LmxM.36.5340.1	59.59	73.473	59.59	73.473	0.29764	96.373	6419.7	0.17328	0.44105	0.55895	0.88211	0.99947	True
LmxM.05.1180.1_14_0.203340595497458_276-295_1	LmxM.05.1180.1	59.59	73.473	59.59	73.473	0.29764	96.373	6419.7	0.17328	0.44105	0.55895	0.88211	0.99947	True
LmxM.31.2560.1_29_0.455555555555556_571-590_1	LmxM.31.2560.1	59.59	73.473	59.59	73.473	0.29764	96.373	6419.7	0.17328	0.44105	0.55895	0.88211	0.99947	True
LmxM.36.5030.1_57_0.0599828620394173_59-78_1	LmxM.36.5030.1	59.59	73.473	59.59	73.473	0.29764	96.373	6419.7	0.17328	0.44105	0.55895	0.88211	0.99947	True
LmxM.34.0150.1_29_0.166093928980527_142-161_1	LmxM.34.0150.1	59.59	73.473	59.59	73.473	0.29764	96.373	6419.7	0.17328	0.44105	0.55895	0.88211	0.99947	True
Non-targeting-481	Non-target-4	101.46	125.95	101.46	125.95	0.30919	299.88	19994	0.1732	0.43516	0.56484	0.87032	0.99947	True
LmxM.36.6550.1_57_0.343589743589744_264-283_1	LmxM.36.6550.1	151.39	188.93	151.39	188.93	0.3177	704.64	47038	0.17309	0.43058	0.56942	0.86116	0.99947	True
LmxM.22.0810.1_29_0.296594982078853_322-341_1	LmxM.22.0810.1	244.4	307.01	244.4	307.01	0.32786	1960.2	1.3108e+05	0.17295	0.42501	0.57499	0.85002	0.99947	True
LmxM.13.1110.1_43_0.308188265635074_474-493_1	LmxM.13.1110.1	124.41	154.82	124.41	154.82	0.31317	462.21	30917	0.17292	0.43272	0.56728	0.86544	0.99947	True
LmxM.03.0180.1_76_0.235142118863049_353-372_1	LmxM.03.0180.1	136.9	170.56	136.9	170.56	0.31516	566.73	37929	0.17287	0.43161	0.56839	0.86322	0.99947	True
LmxM.19.0370.1_43_0.282634032634033_964-983_1	LmxM.19.0370.1	78.514	97.09	78.514	97.09	0.30289	172.53	11562	0.17275	0.43778	0.56222	0.87556	0.99947	True
LmxM.33.0680.1_43_0.206518518518519_693-712_1	LmxM.33.0680.1	78.514	97.09	78.514	97.09	0.30289	172.53	11562	0.17275	0.43778	0.56222	0.87556	0.99947	True
LmxM.33.3310.1_29_0.38985228002569_597-616_1	LmxM.33.3310.1	78.514	97.09	78.514	97.09	0.30289	172.53	11562	0.17275	0.43778	0.56222	0.87556	0.99947	True
LmxM.30.1960.1_29_0.381944444444444_210-229_1	LmxM.30.1960.1	78.514	97.09	78.514	97.09	0.30289	172.53	11562	0.17275	0.43778	0.56222	0.87556	0.99947	True
LmxM.30.2770.1_43_0.0424628450106157_32-51_1	LmxM.30.2770.1	99.451	123.33	99.451	123.33	0.30769	285.11	19156	0.17253	0.43504	0.56496	0.87008	0.99947	True
LmxM.23.1060.1_29_0.176375404530744_106-125_1	LmxM.23.1060.1	68.045	83.97	68.045	83.97	0.2994	126.79	8519.4	0.17252	0.43923	0.56077	0.87847	0.99947	True
LmxM.33.2479.1_52_0.175213675213675_196-215_1	LmxM.33.2479.1	68.045	83.97	68.045	83.97	0.2994	126.79	8519.4	0.17252	0.43923	0.56077	0.87847	0.99947	True
LmxM.31.2800.1_19_0.119570522205954_486-505_1	LmxM.31.2800.1	68.045	83.97	68.045	83.97	0.2994	126.79	8519.4	0.17252	0.43923	0.56077	0.87847	0.99947	True
LmxM.33.2800.1_49_0.257246376811594_430-411_0	LmxM.33.2800.1	68.045	83.97	68.045	83.97	0.2994	126.79	8519.4	0.17252	0.43923	0.56077	0.87847	0.99947	True
LmxM.33.0860.1_43_0.194319880418535_121-140_1	LmxM.33.0860.1	134.88	167.94	134.88	167.94	0.31414	546.35	36746	0.17244	0.43156	0.56844	0.86312	0.99947	True
LmxM.21.0880.1_52_0.240139616055846_681-700_1	LmxM.21.0880.1	122.4	152.19	122.4	152.19	0.31201	443.83	29857	0.17243	0.43265	0.56735	0.8653	0.99947	True
LmxM.31.1170.1_57_0.403721682847896_492-511_1	LmxM.31.1170.1	40.666	49.857	40.666	49.857	0.28757	42.235	2845.6	0.17229	0.44458	0.55542	0.88915	0.99947	True
LmxM.20.1640.1_71_0.417445482866044_264-283_1	LmxM.20.1640.1	40.666	49.857	40.666	49.857	0.28757	42.235	2845.6	0.17229	0.44458	0.55542	0.88915	0.99947	True
LmxM.23.0640.1_43_0.154898741105638_279-298_1	LmxM.23.0640.1	40.666	49.857	40.666	49.857	0.28757	42.235	2845.6	0.17229	0.44458	0.55542	0.88915	0.99947	True
LmxM.36.3960.1_0_0.167650918635171_507-526_1	LmxM.36.3960.1	40.666	49.857	40.666	49.857	0.28757	42.235	2845.6	0.17229	0.44458	0.55542	0.88915	0.99947	True
LmxM.32.1100.1_43_0.143153526970954_423-404_0	LmxM.32.1100.1	40.666	49.857	40.666	49.857	0.28757	42.235	2845.6	0.17229	0.44458	0.55542	0.88915	0.99947	True
LmxM.25.2360.1_67_0.218350754936121_365-384_1	LmxM.25.2360.1	40.666	49.857	40.666	49.857	0.28757	42.235	2845.6	0.17229	0.44458	0.55542	0.88915	0.99947	True
LmxM.21.0130.1_14_0.39417208111833_1997-2016_1	LmxM.21.0130.1	40.666	49.857	40.666	49.857	0.28757	42.235	2845.6	0.17229	0.44458	0.55542	0.88915	0.99947	True
LmxM.36.0740.1_71_0.250154035736291_397-416_1	LmxM.36.0740.1	40.666	49.857	40.666	49.857	0.28757	42.235	2845.6	0.17229	0.44458	0.55542	0.88915	0.99947	True
LmxM.14.0730.1_43_0.0181347150259067_29-10_0	LmxM.14.0730.1	174.34	217.8	174.34	217.8	0.31942	944.16	63618	0.17228	0.42855	0.57145	0.8571	0.99947	True
LmxM.03.0590.1_19_0.191529859624078_801-820_1	LmxM.03.0590.1	109.92	136.45	109.92	136.45	0.3094	351.95	23724	0.17225	0.43377	0.56623	0.86754	0.99947	True
LmxM.34.0490.1_0_0.191701575902653_957-976_1	LmxM.34.0490.1	109.92	136.45	109.92	136.45	0.3094	351.95	23724	0.17225	0.43377	0.56623	0.86754	0.99947	True
Non-targeting-950	Non-target-186	109.92	136.45	109.92	136.45	0.3094	351.95	23724	0.17225	0.43377	0.56623	0.86754	0.99947	True
LmxM.36.3240.1_0_0.174863387978142_443-462_1	LmxM.36.3240.1	49.122	60.353	49.122	60.353	0.29171	63.074	4253.4	0.17221	0.44257	0.55743	0.88514	0.99947	True
LmxM.06.0740.1_14_0.0796798886569241_224-243_1	LmxM.06.0740.1	49.122	60.353	49.122	60.353	0.29171	63.074	4253.4	0.17221	0.44257	0.55743	0.88514	0.99947	True
LmxM.17.0980.1_29_0.100179694519317_216-235_1	LmxM.17.0980.1	234.33	293.89	234.33	293.89	0.32548	1773.7	1.1979e+05	0.17208	0.42504	0.57496	0.85009	0.99947	True
LmxM.20.0290.1_43_0.0891666666666667_209-228_1	LmxM.20.0290.1	132.87	165.32	132.87	165.32	0.31309	526.35	35583	0.172	0.4315	0.5685	0.863	0.99947	True
LmxM.08_29.0320.1_33_0.277142857142857_294-275_0	LmxM.08_29.0320.1	120.39	149.57	120.39	149.57	0.31081	425.81	28817	0.17191	0.43257	0.56743	0.86514	0.99947	True
LmxM.05.1070.1_14_0.140854047163799_224-205_0	LmxM.05.1070.1-LmxM.05.1070a.1	232.32	291.27	232.32	291.27	0.32498	1737.5	1.176e+05	0.1719	0.42505	0.57495	0.85009	0.99947	True
LmxM.08_29.0770.1_29_0.414965986394558_241-260_1	LmxM.08_29.0770.1	57.577	70.849	57.577	70.849	0.29464	88.078	5966.1	0.17183	0.44069	0.55931	0.88137	0.99947	True
LmxM.27.1265.1_57_0.412438625204583_761-742_0	LmxM.27.1265.1	57.577	70.849	57.577	70.849	0.29464	88.078	5966.1	0.17183	0.44069	0.55931	0.88137	0.99947	True
LmxM.08_29.2690.1_74_0.3_290-271_0	LmxM.08_29.2690.1	97.438	120.71	97.438	120.71	0.30612	270.71	18337	0.17183	0.43491	0.56509	0.86982	0.99947	True
LmxM.30.0140.1_43_0.37053245805981_505-524_1	LmxM.30.0140.1	97.438	120.71	97.438	120.71	0.30612	270.71	18337	0.17183	0.43491	0.56509	0.86982	0.99947	True
LmxM.09.0330.1_38_0.0250391236306729_61-80_1	LmxM.09.0330.1	97.438	120.71	97.438	120.71	0.30612	270.71	18337	0.17183	0.43491	0.56509	0.86982	0.99947	True
LmxM.33.1070.1_52_0.307342430149448_940-959_1	LmxM.33.1070.1	76.501	94.466	76.501	94.466	0.30077	161.37	10939	0.17177	0.43756	0.56244	0.87513	0.99947	True
Non-targeting-556	Non-target-39	76.501	94.466	76.501	94.466	0.30077	161.37	10939	0.17177	0.43756	0.56244	0.87513	0.99947	True
LmxM.25.0220.1_38_0.197945845004669_418-437_1	LmxM.25.0220.1	32.211	39.361	32.211	39.361	0.2813	25.56	1734.5	0.17168	0.44661	0.55339	0.89322	0.99947	True
LmxM.34.1090.1_67_0.373053701938354_1163-1182_1	LmxM.34.1090.1	32.211	39.361	32.211	39.361	0.2813	25.56	1734.5	0.17168	0.44661	0.55339	0.89322	0.99947	True
LmxM.02.0350.1_14_0.0476641414141414_143-162_1	LmxM.02.0350.1	32.211	39.361	32.211	39.361	0.2813	25.56	1734.5	0.17168	0.44661	0.55339	0.89322	0.99947	True
LmxM.10.0230.1_38_0.086714399363564_102-121_1	LmxM.10.0230.1	32.211	39.361	32.211	39.361	0.2813	25.56	1734.5	0.17168	0.44661	0.55339	0.89322	0.99947	True
LmxM.36.2540.1_43_0.129032258064516_164-145_0	LmxM.36.2540.1	32.211	39.361	32.211	39.361	0.2813	25.56	1734.5	0.17168	0.44661	0.55339	0.89322	0.99947	True
LmxM.22.0620.1_29_0.0591760299625468_75-94_1	LmxM.22.0620.1	32.211	39.361	32.211	39.361	0.2813	25.56	1734.5	0.17168	0.44661	0.55339	0.89322	0.99947	True
LmxM.36.4551.1_52_0.283730158730159_279-298_1	LmxM.36.4551.1	32.211	39.361	32.211	39.361	0.2813	25.56	1734.5	0.17168	0.44661	0.55339	0.89322	0.99947	True
LmxM.29.3540.1_29_0.289569657184537_389-408_1	LmxM.29.3540.1	32.211	39.361	32.211	39.361	0.2813	25.56	1734.5	0.17168	0.44661	0.55339	0.89322	0.99947	True
LmxM.28.1050.1_29_0.0766096169519152_88-107_1	LmxM.28.1050.1	32.211	39.361	32.211	39.361	0.2813	25.56	1734.5	0.17168	0.44661	0.55339	0.89322	0.99947	True
LmxM.02.0470.1_0_0.154352513903076_1354-1373_1	LmxM.02.0470.1	130.86	162.69	130.86	162.69	0.31201	506.71	34440	0.17154	0.43143	0.56857	0.86287	0.99947	True
LmxM.14.1330.1_38_0.109356725146199_184-203_1	LmxM.14.1330.1	130.86	162.69	130.86	162.69	0.31201	506.71	34440	0.17154	0.43143	0.56857	0.86287	0.99947	True
LmxM.15.0400.1_33_0.20734126984127_411-430_1	LmxM.15.0400.1	118.37	146.95	118.37	146.95	0.30958	408.17	27796	0.17137	0.43248	0.56752	0.86497	0.99947	True
LmxM.02.0310.1_38_0.190049751243781_379-398_1	LmxM.02.0310.1	118.37	146.95	118.37	146.95	0.30958	408.17	27796	0.17137	0.43248	0.56752	0.86497	0.99947	True
LmxM.26.0250.1_29_0.130498966637142_436-455_1	LmxM.26.0250.1	66.032	81.346	66.032	81.346	0.29683	117.25	7990.7	0.17131	0.43894	0.56106	0.87788	0.99947	True
LmxM.31.3800.1_29_0.125925925925926_79-98_1	LmxM.31.3800.1	66.032	81.346	66.032	81.346	0.29683	117.25	7990.7	0.17131	0.43894	0.56106	0.87788	0.99947	True
LmxM.08_29.1440.1_43_0.184486373165618_79-98_1	LmxM.08_29.1440.1	66.032	81.346	66.032	81.346	0.29683	117.25	7990.7	0.17131	0.43894	0.56106	0.87788	0.99947	True
LmxM.09.0870.1_57_0.207535121328225_315-334_1	LmxM.09.0870.1	66.032	81.346	66.032	81.346	0.29683	117.25	7990.7	0.17131	0.43894	0.56106	0.87788	0.99947	True
LmxM.36.6850.1_19_0.00992282249173098_34-15_0	LmxM.36.6850.1	66.032	81.346	66.032	81.346	0.29683	117.25	7990.7	0.17131	0.43894	0.56106	0.87788	0.99947	True
LmxM.04.0350.1_0_0.140712945590994_903-884_0	LmxM.04.0350.1	180.78	225.67	180.78	225.67	0.31836	1007.3	68754	0.17118	0.42756	0.57244	0.85511	0.99947	True
LmxM.36.0110.1_14_0.386404943656852_1058-1077_1	LmxM.36.0110.1	84.956	104.96	84.956	104.96	0.30187	200.12	13683	0.17103	0.43603	0.56397	0.87205	0.99947	True
LmxM.24.1090.1_43_0.113636363636364_189-170_0	LmxM.24.1090.1	105.89	131.2	105.89	131.2	0.30658	320.28	21906	0.171	0.43355	0.56645	0.8671	0.99947	True
LmxM.14.0120.1_49_0.372159090909091_396-377_0	LmxM.14.0120.1	178.77	223.04	178.77	223.04	0.31763	980.09	67126	0.17088	0.42753	0.57247	0.85506	0.99947	True
LmxM.36.3410.1_67_0.386103781882146_429-448_1	LmxM.36.3410.1	151.79	188.93	151.79	188.93	0.31389	689.61	47306	0.17075	0.42934	0.57066	0.85867	0.99947	True
LmxM.11.1240.1_29_0.0228866740494647_121-140_1	LmxM.11.1240.1	74.488	91.842	74.488	91.842	0.29853	150.58	10333	0.17072	0.43732	0.56268	0.87464	0.99947	True
LmxM.36.0840.1_29_0.3714527742482_867-886_1	LmxM.36.0840.1	358.35	451.34	358.35	451.34	0.33202	4323.6	2.974e+05	0.17052	0.4193	0.5807	0.83859	0.99947	True
LmxM.17.1170.1_52_0.339890710382514_616-635_1	LmxM.17.1170.1	337.81	425.1	337.81	425.1	0.3307	3809.3	2.621e+05	0.17049	0.41997	0.58003	0.83994	0.99947	True
LmxM.36.0650.1_33_0.147474747474747_228-209_0	LmxM.36.0650.1	103.88	128.58	103.88	128.58	0.30509	305	21025	0.17033	0.43342	0.56658	0.86684	0.99947	True
LmxM.15.1330.1_0_0.186696900982615_243-262_1	LmxM.15.1330.1	280.23	351.62	280.23	351.62	0.32635	2548.1	1.7568e+05	0.17032	0.42205	0.57795	0.8441	0.99947	True
LmxM.29.3480.1_52_0.069611780455154_42-61_1	LmxM.29.3480.1	93.412	115.46	93.412	115.46	0.30278	243.03	16756	0.17032	0.4346	0.5654	0.8692	0.99947	True
LmxM.26.0390.1_67_0.21983039791259_328-347_1	LmxM.26.0390.1	93.412	115.46	93.412	115.46	0.30278	243.03	16756	0.17032	0.4346	0.5654	0.8692	0.99947	True
LmxM.28.2150.1_52_0.194411177644711_479-498_1	LmxM.28.2150.1	137.3	170.56	137.3	170.56	0.31095	553.26	38168	0.17027	0.43023	0.56977	0.86046	0.99947	True
LmxM.29.1570.1_81_0.465863453815261_570-589_1	LmxM.29.1570.1	47.108	57.729	47.108	57.729	0.28779	56.4	3890.9	0.17027	0.44202	0.55798	0.88405	0.99947	True
LmxM.32.1440.1_38_0.0686868686868687_131-150_1	LmxM.32.1440.1	47.108	57.729	47.108	57.729	0.28779	56.4	3890.9	0.17027	0.44202	0.55798	0.88405	0.99947	True
LmxM.13.0870.1_33_0.318210459987398_501-520_1	LmxM.13.0870.1	47.108	57.729	47.108	57.729	0.28779	56.4	3890.9	0.17027	0.44202	0.55798	0.88405	0.99947	True
LmxM.30.0460g.1_0_0.129761904761905_102-121_1	LmxM.30.0460.1-LmxM.30.0460a.1-LmxM.30.0460c.1-LmxM.30.0460d.1-LmxM.30.0460e.1-LmxM.30.0460g.1	47.108	57.729	47.108	57.729	0.28779	56.4	3890.9	0.17027	0.44202	0.55798	0.88405	0.99947	True
LmxM.30.0040.1_29_0.115173674588665_195-176_0	LmxM.30.0040.1	47.108	57.729	47.108	57.729	0.28779	56.4	3890.9	0.17027	0.44202	0.55798	0.88405	0.99947	True
LmxM.16.0960.1_29_0.342194955691888_493-512_1	LmxM.16.0960.1	47.108	57.729	47.108	57.729	0.28779	56.4	3890.9	0.17027	0.44202	0.55798	0.88405	0.99947	True
LmxM.13.1600.1_0_0.0851882385270679_303-322_1	LmxM.13.1600.1	47.108	57.729	47.108	57.729	0.28779	56.4	3890.9	0.17027	0.44202	0.55798	0.88405	0.99947	True
LmxM.30.2100.1_62_0.105034722222222_110-129_1	LmxM.30.2100.1	47.108	57.729	47.108	57.729	0.28779	56.4	3890.9	0.17027	0.44202	0.55798	0.88405	0.99947	True
LmxM.36.4630.1_29_0.421276595744681_300-281_0	LmxM.36.4630.1	55.564	68.225	55.564	68.225	0.29142	80.157	5530.3	0.17026	0.44027	0.55973	0.88054	0.99947	True
LmxM.08_29.1840.1_14_0.34034034034034_336-355_1	LmxM.08_29.1840.1	55.564	68.225	55.564	68.225	0.29142	80.157	5530.3	0.17026	0.44027	0.55973	0.88054	0.99947	True
LmxM.34.4100.1_38_0.0646178092986604_75-94_1	LmxM.34.4100.1	55.564	68.225	55.564	68.225	0.29142	80.157	5530.3	0.17026	0.44027	0.55973	0.88054	0.99947	True
LmxM.29.3100.1_0_0.196139801773605_372-391_1	LmxM.29.3100.1	216.22	270.28	216.22	270.28	0.32064	1461.3	1.0084e+05	0.17025	0.42501	0.57499	0.85002	0.99947	True
LmxM.32.2740.1_29_0.101750101750102_246-265_1	LmxM.32.2740.1	17.313	20.992	17.313	20.992	0.26411	6.7677	467.44	0.17017	0.45148	0.54852	0.90296	0.99947	True
LmxM.27.1100.1_0_0.0941358024691358_188-169_0	LmxM.27.1100.1	17.313	20.992	17.313	20.992	0.26411	6.7677	467.44	0.17017	0.45148	0.54852	0.90296	0.99947	True
LmxM.15.1270.1_49_0.223853211009174_369-350_0	LmxM.15.1270.1	17.313	20.992	17.313	20.992	0.26411	6.7677	467.44	0.17017	0.45148	0.54852	0.90296	0.99947	True
LmxM.22.0860.1_49_0.240235814296242_983-964_0	LmxM.22.0860.1-LmxM.24.0440.1-LmxM.24.0450.1	17.313	20.992	17.313	20.992	0.26411	6.7677	467.44	0.17017	0.45148	0.54852	0.90296	0.99947	True
LmxM.11.1100.1_57_0.0965277777777778_129-148_1	LmxM.11.1100.1	245.21	307.01	245.21	307.01	0.32313	1910.1	1.32e+05	0.17012	0.42349	0.57651	0.84698	0.99947	True
LmxM.27.1180.1_46_0.0575256107171001_66-85_1	LmxM.27.1180.1	82.943	102.34	82.943	102.34	0.29989	188.08	13000	0.17011	0.43582	0.56418	0.87164	0.99947	True
LmxM.26.2690.1_33_0.284444444444444_199-180_0	LmxM.26.2690.1	82.943	102.34	82.943	102.34	0.29989	188.08	13000	0.17011	0.43582	0.56418	0.87164	0.99947	True
LmxM.30.1550.1_52_0.396704689480355_310-329_1	LmxM.30.1550.1	64.019	78.721	64.019	78.721	0.2941	108.08	7480.1	0.16999	0.4386	0.5614	0.87721	0.99947	True
LmxM.33.3110.1_43_0.297333333333333_216-235_1	LmxM.33.3110.1	64.019	78.721	64.019	78.721	0.2941	108.08	7480.1	0.16999	0.4386	0.5614	0.87721	0.99947	True
LmxM.30.0990.1_43_0.136507936507936_163-182_1	LmxM.30.0990.1	64.019	78.721	64.019	78.721	0.2941	108.08	7480.1	0.16999	0.4386	0.5614	0.87721	0.99947	True
LmxM.31.2800.1_0_0.0836993655441679_339-358_1	LmxM.31.2800.1	64.019	78.721	64.019	78.721	0.2941	108.08	7480.1	0.16999	0.4386	0.5614	0.87721	0.99947	True
LmxM.08_29.0370.1_29_0.00239808153477218_45133_1	LmxM.08_29.0370.1	160.25	199.43	160.25	199.43	0.31379	767.48	53122	0.16999	0.42832	0.57168	0.85664	0.99947	True
LmxM.32.2710.1_71_0.447791164658635_214-233_1	LmxM.32.2710.1	160.25	199.43	160.25	199.43	0.31379	767.48	53122	0.16999	0.42832	0.57168	0.85664	0.99947	True
LmxM.34.3450.1_14_0.311930241775664_780-799_1	LmxM.34.3450.1	199.71	249.28	199.71	249.28	0.31848	1229	85077	0.16997	0.42578	0.57422	0.85157	0.99947	True
LmxM.32.0780.1_38_0.0155818540433925_74-93_1	LmxM.32.0780.1	147.77	183.68	147.77	183.68	0.312	644.98	44663	0.16995	0.42923	0.57077	0.85845	0.99947	True
LmxM.32.2080.1_29_0.0390913893291072_143-162_1	LmxM.32.2080.1	135.29	167.94	135.29	167.94	0.30987	533.13	36981	0.1698	0.43016	0.56984	0.86031	0.99947	True
LmxM.32.2280.1_14_0.274204028589993_840-859_1	LmxM.32.2280.1	135.29	167.94	135.29	167.94	0.30987	533.13	36981	0.1698	0.43016	0.56984	0.86031	0.99947	True
LmxM.36.4240.1_29_0.158368895211_331-350_1	LmxM.36.4240.1	38.653	47.233	38.653	47.233	0.28259	36.807	2554.5	0.16976	0.44381	0.55619	0.88763	0.99947	True
LmxM.31.0200.1_52_0.384898710865562_414-433_1	LmxM.31.0200.1	38.653	47.233	38.653	47.233	0.28259	36.807	2554.5	0.16976	0.44381	0.55619	0.88763	0.99947	True
LmxM.21.1260.1_46_0.198234894772573_286-305_1	LmxM.21.1260.1	38.653	47.233	38.653	47.233	0.28259	36.807	2554.5	0.16976	0.44381	0.55619	0.88763	0.99947	True
LmxM.30.2740.1_38_0.138411138411138_162-181_1	LmxM.30.2740.1	197.69	246.66	197.69	246.66	0.31781	1198.9	83252	0.16971	0.42576	0.57424	0.85152	0.99947	True
LmxM.09.1040.1_29_0.131794131794132_269-288_1	LmxM.09.1040.1	101.87	125.95	101.87	125.95	0.30353	290.1	20164	0.16963	0.43328	0.56672	0.86656	0.99947	True
LmxM.22.0450.1_38_0.148911798396334_123-142_1	LmxM.22.0450.1	101.87	125.95	101.87	125.95	0.30353	290.1	20164	0.16963	0.43328	0.56672	0.86656	0.99947	True
LmxM.23.0150.1_67_0.494096276112625_538-557_1	LmxM.23.0150.1	112.34	139.07	112.34	139.07	0.3056	357.49	24853	0.16961	0.43217	0.56783	0.86434	0.99947	True
LmxM.34.4890.1_52_0.103992571959146_102-121_1	LmxM.34.4890.1	72.474	89.218	72.474	89.218	0.29617	140.17	9746.4	0.1696	0.43705	0.56295	0.87409	0.99947	True
LmxM.04.0430.1_19_0.102947081024653_1277-1296_1	LmxM.04.0430.1	122.8	152.19	122.8	152.19	0.30731	431.91	30067	0.1695	0.4311	0.5689	0.8622	0.99947	True
LmxM.36.4490.1_81_0.489967637540453_748-767_1	LmxM.36.4490.1	91.398	112.83	91.398	112.83	0.30099	229.75	15994	0.16949	0.43442	0.56558	0.86885	0.99947	True
LmxM.29.2920.1_67_0.280469897209985_372-391_1	LmxM.29.2920.1	91.398	112.83	91.398	112.83	0.30099	229.75	15994	0.16949	0.43442	0.56558	0.86885	0.99947	True
LmxM.03.0490.1_52_0.399527186761229_1179-1198_1	LmxM.03.0490.1	222.66	278.15	222.66	278.15	0.31974	1539.7	1.0738e+05	0.16934	0.4242	0.5758	0.8484	0.99947	True
LmxM.28.1520.1_43_0.300155520995334_585-566_0	LmxM.28.1520.1	23.756	28.865	23.756	28.865	0.27068	13.051	910.28	0.16934	0.44833	0.55167	0.89666	0.99947	True
LmxM.26.0980.1_19_0.047040971168437_189-170_0	LmxM.26.0980.1	23.756	28.865	23.756	28.865	0.27068	13.051	910.28	0.16934	0.44833	0.55167	0.89666	0.99947	True
LmxM.21.1460.1_51_0.403611517813568_830-811_0	LmxM.21.1460.1	23.756	28.865	23.756	28.865	0.27068	13.051	910.28	0.16934	0.44833	0.55167	0.89666	0.99947	True
LmxM.21.0680.1_43_0.309941520467836_417-436_1	LmxM.21.0680.1	23.756	28.865	23.756	28.865	0.27068	13.051	910.28	0.16934	0.44833	0.55167	0.89666	0.99947	True
LmxM.08.0940.1_67_0.419154228855721_332-351_1	LmxM.08.0940.1	23.756	28.865	23.756	28.865	0.27068	13.051	910.28	0.16934	0.44833	0.55167	0.89666	0.99947	True
LmxM.29.0460.1_29_0.196612220205687_321-340_1	LmxM.29.0460.1	23.756	28.865	23.756	28.865	0.27068	13.051	910.28	0.16934	0.44833	0.55167	0.89666	0.99947	True
LmxM.26.2460.1_19_0.10250569476082_141-122_0	LmxM.26.2460.1	168.7	209.92	168.7	209.92	0.3137	849.52	59299	0.16927	0.42736	0.57264	0.85471	0.99947	True
LmxM.08_29.1990.1_14_0.333954065797641_535-554_1	LmxM.08_29.1990.1	299.16	375.24	299.16	375.24	0.32593	2894.1	2.0206e+05	0.16925	0.42073	0.57927	0.84146	0.99947	True
LmxM.17.1160.1_34_0.0475435816164818_97-78_0	LmxM.17.1160.1	266.14	333.25	266.14	333.25	0.32334	2252	1.5731e+05	0.16921	0.42206	0.57794	0.84413	0.99947	True
LmxM.31.0570.1_43_0.212535612535613_366-385_1	LmxM.31.0570.1	80.93	99.714	80.93	99.714	0.2978	176.42	12335	0.16913	0.43559	0.56441	0.87118	0.99947	True
LmxM.08_29.1300.1_43_0.0920314253647587_77-96_1	LmxM.08_29.1300.1	80.93	99.714	80.93	99.714	0.2978	176.42	12335	0.16913	0.43559	0.56441	0.87118	0.99947	True
LmxM.25.1540.1_29_0.404188948306595_903-922_1	LmxM.25.1540.1	80.93	99.714	80.93	99.714	0.2978	176.42	12335	0.16913	0.43559	0.56441	0.87118	0.99947	True
LmxM.36.2590.1_49_0.0157342657342657_35-16_0	LmxM.36.2590.1	80.93	99.714	80.93	99.714	0.2978	176.42	12335	0.16913	0.43559	0.56441	0.87118	0.99947	True
LmxM.14.1440.1_14_0.233712512926577_684-665_0	LmxM.14.1440.1	10.871	13.12	10.871	13.12	0.2503	2.5292	176.95	0.16908	0.45421	0.54579	0.90842	0.99947	True
LmxM.24.0290.1_43_0.344490934449093_240-259_1	LmxM.24.0290.1	10.871	13.12	10.871	13.12	0.2503	2.5292	176.95	0.16908	0.45421	0.54579	0.90842	0.99947	True
LmxM.29.1205.1_0_0.0727969348659004_15-34_1	LmxM.29.1205.1	10.871	13.12	10.871	13.12	0.2503	2.5292	176.95	0.16908	0.45421	0.54579	0.90842	0.99947	True
LmxM.36.6320.1_14_0.363555215506248_2847-2866_1	LmxM.36.6320.1	10.871	13.12	10.871	13.12	0.2503	2.5292	176.95	0.16908	0.45421	0.54579	0.90842	0.99947	True
LmxM.27.1180.1_57_0.487785657998424_612-631_1	LmxM.27.1180.1	10.871	13.12	10.871	13.12	0.2503	2.5292	176.95	0.16908	0.45421	0.54579	0.90842	0.99947	True
LmxM.08.0910.1_0_0.0478899952584163_309-290_0	LmxM.08.0910.1	10.871	13.12	10.871	13.12	0.2503	2.5292	176.95	0.16908	0.45421	0.54579	0.90842	0.99947	True
LmxM.30.2960.1_0_0.0120663650075415_13-32_1	LmxM.30.2960.1	10.871	13.12	10.871	13.12	0.2503	2.5292	176.95	0.16908	0.45421	0.54579	0.90842	0.99947	True
LmxM.21.0190.1_43_0.265287356321839_571-590_1	LmxM.21.0190.1	10.871	13.12	10.871	13.12	0.2503	2.5292	176.95	0.16908	0.45421	0.54579	0.90842	0.99947	True
LmxM.18.1160.1_49_0.4_138-119_0	LmxM.18.1160.1	10.871	13.12	10.871	13.12	0.2503	2.5292	176.95	0.16908	0.45421	0.54579	0.90842	0.99947	True
LmxM.22.1000.1_43_0.0736961451247165_124-143_1	LmxM.22.1000.1	10.871	13.12	10.871	13.12	0.2503	2.5292	176.95	0.16908	0.45421	0.54579	0.90842	0.99947	True
LmxM.18.0690.1_26_0.365541327124563_945-926_0	LmxM.18.0690.1	264.13	330.63	264.13	330.63	0.32288	2211.2	1.5477e+05	0.16904	0.42206	0.57794	0.84412	0.99947	True
LmxM.14.1150.1_43_0.105893186003683_105-124_1	LmxM.14.1150.1	330.16	414.6	330.16	414.6	0.32766	3564.9	2.4955e+05	0.16903	0.41946	0.58054	0.83893	0.99947	True
LmxM.22.1690b.1_33_0.32_316-297_0	LmxM.19.1690.1-LmxM.22.1690b.1-LmxM.22.1690c.1	110.32	136.45	110.32	136.45	0.30417	341.35	23910	0.16897	0.43204	0.56796	0.86408	0.99947	True
Non-targeting-448	Non-target-69	120.79	149.57	120.79	149.57	0.30604	414.15	29023	0.16893	0.431	0.569	0.86199	0.99947	True
LmxM.05.0510.1_46_0.0422885572139304_78-97_1	LmxM.05.0510.1	120.79	149.57	120.79	149.57	0.30604	414.15	29023	0.16893	0.431	0.569	0.86199	0.99947	True
LmxM.07.0020.1_0_0.178389398572885_168-187_1	LmxM.07.0020.1	120.79	149.57	120.79	149.57	0.30604	414.15	29023	0.16893	0.431	0.569	0.86199	0.99947	True
LmxM.18.1100.1_34_0.0689655172413793_54-35_0	LmxM.18.1100.1	120.79	149.57	120.79	149.57	0.30604	414.15	29023	0.16893	0.431	0.569	0.86199	0.99947	True
LmxM.17.0900.1_43_0.0942460317460317_180-199_1	LmxM.17.0900.1	99.854	123.33	99.854	123.33	0.30191	275.58	19322	0.16889	0.43312	0.56688	0.86624	0.99947	True
LmxM.34.4470.1_62_0.0394088669950739_35-16_0	LmxM.34.4470.1	218.63	272.9	218.63	272.9	0.31857	1472.6	1.0327e+05	0.16888	0.42417	0.57583	0.84834	0.99947	True
LmxM.28.2830.1_14_0.268783068783069_766-747_0	LmxM.28.2830.1	89.385	110.21	89.385	110.21	0.29913	216.84	15251	0.16863	0.43423	0.56577	0.86845	0.99947	True
LmxM.04.0030.1_62_0.0454091816367265_80-99_1	LmxM.04.0030.1	89.385	110.21	89.385	110.21	0.29913	216.84	15251	0.16863	0.43423	0.56577	0.86845	0.99947	True
LmxM.34.1790.1_52_0.132610006027728_209-228_1	LmxM.34.1790.1	62.006	76.097	62.006	76.097	0.2912	99.285	6987.3	0.16858	0.43823	0.56177	0.87646	0.99947	True
LmxM.06.1040.1_14_0.28815122176118_619-638_1	LmxM.06.1040.1	62.006	76.097	62.006	76.097	0.2912	99.285	6987.3	0.16858	0.43823	0.56177	0.87646	0.99947	True
LmxM.27.2490.1_63_0.408805031446541_588-569_0	LmxM.27.2490.1	53.551	65.601	53.551	65.601	0.28795	72.609	5112.1	0.16854	0.43979	0.56021	0.87958	0.99947	True
LmxM.21.0020.1_71_0.464937560038425_473-492_1	LmxM.21.0020.1	53.551	65.601	53.551	65.601	0.28795	72.609	5112.1	0.16854	0.43979	0.56021	0.87958	0.99947	True
LmxM.34.2320.1_0_0.154962962962963_520-539_1	LmxM.34.2320.1	70.461	86.594	70.461	86.594	0.29366	130.13	9177.8	0.16839	0.43674	0.56326	0.87348	0.99947	True
LmxM.12.0640.1_43_0.0447303921568627_64-83_1	LmxM.12.0640.1	70.461	86.594	70.461	86.594	0.29366	130.13	9177.8	0.16839	0.43674	0.56326	0.87348	0.99947	True
LmxM.08_29.2030.1_38_0.0348089292470677_95-76_0	LmxM.08_29.2030.1	118.78	146.95	118.78	146.95	0.30472	396.75	27999	0.16835	0.43088	0.56912	0.86176	0.99947	True
LmxM.36.2080.1_0_0.124967924044137_480-499_1	LmxM.36.2080.1	108.31	133.83	108.31	133.83	0.30269	325.57	22988	0.1683	0.4319	0.5681	0.86381	0.99947	True
LmxM.09.1160.1_29_0.419369369369369_924-943_1	LmxM.09.1160.1	108.31	133.83	108.31	133.83	0.30269	325.57	22988	0.1683	0.4319	0.5681	0.86381	0.99947	True
LmxM.11.1020.1_29_0.0258375922771153_87-106_1	LmxM.11.1020.1	227.09	283.4	227.09	283.4	0.31833	1585.4	1.12e+05	0.16826	0.4234	0.5766	0.84681	0.99947	True
LmxM.31.0890.1_29_0.133167907361456_164-145_0	LmxM.31.0890.1	30.198	36.737	30.198	36.737	0.27453	21.379	1512.6	0.16813	0.44546	0.55454	0.89091	0.99947	True
LmxM.15.1440.1_29_0.45183887915937_778-759_0	LmxM.15.1440.1	30.198	36.737	30.198	36.737	0.27453	21.379	1512.6	0.16813	0.44546	0.55454	0.89091	0.99947	True
LmxM.34.2660.1_43_0.127420998980632_245-264_1	LmxM.34.2660.1	30.198	36.737	30.198	36.737	0.27453	21.379	1512.6	0.16813	0.44546	0.55454	0.89091	0.99947	True
LmxM.23.1250.1_19_0.123311225743061_495-514_1	LmxM.23.1250.1	30.198	36.737	30.198	36.737	0.27453	21.379	1512.6	0.16813	0.44546	0.55454	0.89091	0.99947	True
LmxM.15.0225.1_63_0.344827586206897_370-351_0	LmxM.15.0225.1	97.84	120.71	97.84	120.71	0.30023	261.42	18499	0.16811	0.43295	0.56705	0.8659	0.99947	True
LmxM.32.2310.1_14_0.270595690747782_422-441_1	LmxM.32.2310.1	45.095	55.105	45.095	55.105	0.28351	50.098	3545.5	0.16811	0.44139	0.55861	0.88277	0.99947	True
LmxM.21.1590.1_52_0.367097701149425_507-526_1	LmxM.21.1590.1	45.095	55.105	45.095	55.105	0.28351	50.098	3545.5	0.16811	0.44139	0.55861	0.88277	0.99947	True
Non-targeting-583	Non-target-126	45.095	55.105	45.095	55.105	0.28351	50.098	3545.5	0.16811	0.44139	0.55861	0.88277	0.99947	True
LmxM.19.0520.1_43_0.283040935672515_479-498_1	LmxM.19.0520.1	78.917	97.09	78.917	97.09	0.29561	165.13	11689	0.16809	0.43533	0.56467	0.87067	0.99947	True
LmxM.24.1850.1_29_0.408576051779935_502-521_1	LmxM.24.1850.1	78.917	97.09	78.917	97.09	0.29561	165.13	11689	0.16809	0.43533	0.56467	0.87067	0.99947	True
LmxM.29.0500.1_38_0.0435374149659864_58-77_1	LmxM.29.0500.1	173.13	215.17	173.13	215.17	0.31199	883.62	62679	0.16791	0.42635	0.57365	0.85271	0.99947	True
LmxM.29.0230.1_49_0.370786516853933_401-382_0	LmxM.29.0230.1	127.23	157.44	127.23	157.44	0.3052	456.32	32433	0.16775	0.42979	0.57021	0.85958	0.99947	True
LmxM.32.0960.1_67_0.477308294209703_606-625_1	LmxM.32.0960.1	87.372	107.59	87.372	107.59	0.29718	204.3	14527	0.16771	0.43401	0.56599	0.86802	0.99947	True
Non-targeting-979	Non-target-163	87.372	107.59	87.372	107.59	0.29718	204.3	14527	0.16771	0.43401	0.56599	0.86802	0.99947	True
LmxM.22.0050.1_29_0.151450813871196_207-226_1	LmxM.22.0050.1	87.372	107.59	87.372	107.59	0.29718	204.3	14527	0.16771	0.43401	0.56599	0.86802	0.99947	True
LmxM.36.3870.1_29_0.374060893633847_937-956_1	LmxM.36.3870.1	87.372	107.59	87.372	107.59	0.29718	204.3	14527	0.16771	0.43401	0.56599	0.86802	0.99947	True
LmxM.22.0630.1_14_0.209757522640958_714-733_1	LmxM.22.0630.1	137.7	170.56	137.7	170.56	0.30676	539.95	38408	0.16768	0.42886	0.57114	0.85771	0.99947	True
LmxM.19.1050.1_29_0.0559683011391778_219-238_1	LmxM.19.1050.1	106.3	131.2	106.3	131.2	0.30115	310.17	22084	0.1676	0.43175	0.56825	0.86351	0.99947	True
LmxM.14.0330.1_43_0.206190476190476_428-447_1	LmxM.14.0330.1	158.64	196.8	158.64	196.8	0.30926	728.29	51986	0.16739	0.42708	0.57292	0.85417	0.99947	True
LmxM.30.2100.1_43_0.326388888888889_372-391_1	LmxM.30.2100.1	95.827	118.08	95.827	118.08	0.29847	247.64	17696	0.1673	0.43276	0.56724	0.86553	0.99947	True
LmxM.33.3490.1_43_0.241784037558685_312-293_0	LmxM.33.3490.1	95.827	118.08	95.827	118.08	0.29847	247.64	17696	0.1673	0.43276	0.56724	0.86553	0.99947	True
LmxM.24.1100.1_29_0.102937213689033_376-395_1	LmxM.24.1100.1	68.448	83.97	68.448	83.97	0.29101	120.46	8627.4	0.16711	0.4364	0.5636	0.8728	0.99947	True
LmxM.10.0390.1_33_0.0630182421227197_123-104_0	LmxM.10.0390.1-LmxM.10.0405.1-LmxM.10.0460.1-LmxM.10.0465.1-LmxM.10.0470.1	68.448	83.97	68.448	83.97	0.29101	120.46	8627.4	0.16711	0.4364	0.5636	0.8728	0.99947	True
LmxM.04.0130.1_43_0.254614549402823_463-482_1	LmxM.04.0130.1	68.448	83.97	68.448	83.97	0.29101	120.46	8627.4	0.16711	0.4364	0.5636	0.8728	0.99947	True
LmxM.31.1500.1_0_0.119907407407407_255-274_1	LmxM.31.1500.1	68.448	83.97	68.448	83.97	0.29101	120.46	8627.4	0.16711	0.4364	0.5636	0.8728	0.99947	True
LmxM.28.0700.1_43_0.146358543417367_212-193_0	LmxM.28.0700.1	68.448	83.97	68.448	83.97	0.29101	120.46	8627.4	0.16711	0.4364	0.5636	0.8728	0.99947	True
LmxM.31.2270.1_52_0.222601182355616_974-993_1	LmxM.31.2270.1	192.06	238.79	192.06	238.79	0.31273	1091.9	78255	0.16705	0.42471	0.57529	0.84942	0.99947	True
LmxM.30.1300.1_14_0.269406392694064_822-841_1	LmxM.30.1300.1	59.993	73.473	59.993	73.473	0.28809	90.864	6512.5	0.16705	0.4378	0.5622	0.87561	0.99947	True
LmxM.29.2560.1_0_0.0788662969808996_249-268_1	LmxM.29.2560.1	76.903	94.466	76.903	94.466	0.2933	154.22	11062	0.16698	0.43505	0.56495	0.87011	0.99947	True
LmxM.07.0920.1_14_0.156012842965558_1061-1080_1	LmxM.07.0920.1	76.903	94.466	76.903	94.466	0.2933	154.22	11062	0.16698	0.43505	0.56495	0.87011	0.99947	True
LmxM.27.2337.1_38_0.171063149480416_209-228_1	LmxM.27.2337.1	36.64	44.609	36.64	44.609	0.27705	31.752	2280	0.16689	0.44291	0.55709	0.88582	0.99947	True
LmxM.14.0090.1_52_0.386873920552677_444-463_1	LmxM.14.0090.1	36.64	44.609	36.64	44.609	0.27705	31.752	2280	0.16689	0.44291	0.55709	0.88582	0.99947	True
Non-targeting-181	Non-target-46	36.64	44.609	36.64	44.609	0.27705	31.752	2280	0.16689	0.44291	0.55709	0.88582	0.99947	True
LmxM.27.0900.1_43_0.202380952380952_122-103_0	LmxM.27.0900.1	36.64	44.609	36.64	44.609	0.27705	31.752	2280	0.16689	0.44291	0.55709	0.88582	0.99947	True
LmxM.23.1500.1_67_0.326936744847193_451-470_1	LmxM.23.1500.1	36.64	44.609	36.64	44.609	0.27705	31.752	2280	0.16689	0.44291	0.55709	0.88582	0.99947	True
LmxM.28.2370.1_57_0.433684210526316_624-605_0	LmxM.28.2370.1	36.64	44.609	36.64	44.609	0.27705	31.752	2280	0.16689	0.44291	0.55709	0.88582	0.99947	True
LmxM.29.0760.1_43_0.361976707585773_1143-1162_1	LmxM.29.0760.1	36.64	44.609	36.64	44.609	0.27705	31.752	2280	0.16689	0.44291	0.55709	0.88582	0.99947	True
LmxM.05.0370.1_29_0.0762195121951219_78-59_0	LmxM.05.0370.1	104.28	128.58	104.28	128.58	0.29956	295.14	21200	0.16686	0.43159	0.56841	0.86318	0.99947	True
LmxM.30.2830.1_19_0.0159489633173844_35-16_0	LmxM.30.2830.1	104.28	128.58	104.28	128.58	0.29956	295.14	21200	0.16686	0.43159	0.56841	0.86318	0.99947	True
LmxM.19.1380.1_38_0.181620445894508_331-350_1	LmxM.19.1380.1	104.28	128.58	104.28	128.58	0.29956	295.14	21200	0.16686	0.43159	0.56841	0.86318	0.99947	True
LmxM.07.1100.1_29_0.376906318082789_337-356_1	LmxM.07.1100.1	202.53	251.91	202.53	251.91	0.31341	1219.3	87667	0.16679	0.42396	0.57604	0.84791	0.99947	True
LmxM.32.0650.1_29_0.048670465337132_198-217_1	LmxM.32.0650.1	51.537	62.977	51.537	62.977	0.28421	65.434	4711.3	0.16667	0.43924	0.56076	0.87849	0.99947	True
LmxM.27.1050.1_52_0.0259870064967516_43-62_1	LmxM.27.1050.1	133.68	165.32	133.68	165.32	0.30444	500.55	36046	0.16665	0.42866	0.57134	0.85732	0.99947	True
LmxM.27.2130.1_14_0.0887445887445888_441-460_1	LmxM.27.2130.1	133.68	165.32	133.68	165.32	0.30444	500.55	36046	0.16665	0.42866	0.57134	0.85732	0.99947	True
LmxM.08_29.0450.1_57_0.294358974358974_570-589_1	LmxM.08_29.0450.1	144.14	178.44	144.14	178.44	0.30598	587.96	42353	0.16663	0.42779	0.57221	0.85557	0.99947	True
LmxM.16.0510.1_14_0.217054263565891_780-799_1	LmxM.16.0510.1	123.21	152.19	123.21	152.19	0.30263	420.16	30278	0.16659	0.42956	0.57044	0.85912	0.99947	True
LmxM.30.3060.1_43_0.381832178598922_492-511_1	LmxM.30.3060.1	93.814	115.46	93.814	115.46	0.29664	234.23	16911	0.16644	0.43256	0.56744	0.86512	0.99947	True
LmxM.29.0440.1_0_0.0864779874213836_51-70_1	LmxM.29.0440.1	112.74	139.07	112.74	139.07	0.30048	346.81	25044	0.16642	0.43048	0.56952	0.86096	0.99947	True
LmxM.06.0420.1_38_0.12893642305407_211-230_1	LmxM.06.0420.1	175.55	217.8	175.55	217.8	0.30952	892.4	64565	0.16626	0.42533	0.57467	0.85067	0.99947	True
LmxM.16.0750.1_29_0.0557413600891862_97-116_1	LmxM.16.0750.1	131.66	162.69	131.66	162.69	0.30322	481.4	34895	0.16611	0.42855	0.57145	0.8571	0.99947	True
LmxM.13.1200.1_57_0.324372759856631_178-197_1	LmxM.13.1200.1	152.6	188.93	152.6	188.93	0.30631	660.03	47845	0.1661	0.42686	0.57314	0.85372	0.99947	True
LmxM.07.0100.1_52_0.286866731203614_886-905_1	LmxM.07.0100.1	102.27	125.95	102.27	125.95	0.2979	280.49	20335	0.16609	0.43141	0.56859	0.86282	0.99947	True
LmxM.36.6060.1_14_0.0696257615317667_150-169_1	LmxM.36.6060.1	102.27	125.95	102.27	125.95	0.2979	280.49	20335	0.16609	0.43141	0.56859	0.86282	0.99947	True
LmxM.27.0390.1_34_0.0615595075239398_142-123_0	LmxM.27.0390.1	173.54	215.17	173.54	215.17	0.30865	866.78	62991	0.16589	0.42527	0.57473	0.85055	0.99947	True
LmxM.14.1200.1_0_0.0081453634085213_45102_1	LmxM.14.1200.1	74.89	91.842	74.89	91.842	0.29086	143.68	10453	0.1658	0.43474	0.56526	0.86948	0.99947	True
LmxM.36.5480.1_38_0.113453815261044_221-240_1	LmxM.36.5480.1	74.89	91.842	74.89	91.842	0.29086	143.68	10453	0.1658	0.43474	0.56526	0.86948	0.99947	True
LmxM.34.0910.1_0_0.0799853237937993_432-451_1	LmxM.34.0910.1	66.435	81.346	66.435	81.346	0.28819	111.16	8095	0.16572	0.43602	0.56398	0.87204	0.99947	True
LmxM.32.0750.1_19_0.17769130998703_414-395_0	LmxM.32.0750.1	66.435	81.346	66.435	81.346	0.28819	111.16	8095	0.16572	0.43602	0.56398	0.87204	0.99947	True
LmxM.26.2440.1_33_0.329811079090618_1027-1046_1	LmxM.26.2440.1	66.435	81.346	66.435	81.346	0.28819	111.16	8095	0.16572	0.43602	0.56398	0.87204	0.99947	True
LmxM.36.0110.1_14_0.213013449654671_581-600_1	LmxM.36.0110.1	83.346	102.34	83.346	102.34	0.29298	180.35	13135	0.16572	0.43351	0.56649	0.86702	0.99947	True
LmxM.31.0220.1_19_0.167639429312581_511-530_1	LmxM.31.0220.1	83.346	102.34	83.346	102.34	0.29298	180.35	13135	0.16572	0.43351	0.56649	0.86702	0.99947	True
LmxM.04.0800.1_43_0.308278867102396_280-299_1	LmxM.04.0800.1	83.346	102.34	83.346	102.34	0.29298	180.35	13135	0.16572	0.43351	0.56649	0.86702	0.99947	True
LmxM.08_29.2420.1_29_0.106727364693981_207-226_1	LmxM.08_29.2420.1	83.346	102.34	83.346	102.34	0.29298	180.35	13135	0.16572	0.43351	0.56649	0.86702	0.99947	True
LmxM.17.1130.1_0_0.115768463073852_403-422_1	LmxM.17.1130.1	43.082	52.481	43.082	52.481	0.27884	44.17	3217.2	0.16571	0.44064	0.55936	0.88129	0.99947	True
LmxM.36.6430.1_0_0.0735930735930736_183-202_1	LmxM.36.6430.1	43.082	52.481	43.082	52.481	0.27884	44.17	3217.2	0.16571	0.44064	0.55936	0.88129	0.99947	True
LmxM.13.1520.1_14_0.323819591261452_915-934_1	LmxM.13.1520.1	43.082	52.481	43.082	52.481	0.27884	44.17	3217.2	0.16571	0.44064	0.55936	0.88129	0.99947	True
LmxM.24.0090.1_43_0.158602150537634_107-126_1	LmxM.24.0090.1	43.082	52.481	43.082	52.481	0.27884	44.17	3217.2	0.16571	0.44064	0.55936	0.88129	0.99947	True
LmxM.09.0750.1_29_0.0653333333333333_192-211_1	LmxM.09.0750.1	150.59	186.31	150.59	186.31	0.30527	638.02	46505	0.16565	0.42678	0.57322	0.85355	0.99947	True
LmxM.01.0650.1_52_0.0511784511784512_67-86_1	LmxM.01.0650.1	161.05	199.43	161.05	199.43	0.3066	736.26	53695	0.1656	0.42598	0.57402	0.85196	0.99947	True
LmxM.28.1790.1_34_0.164383561643836_292-273_0	LmxM.28.1790.1	229.91	286.02	229.91	286.02	0.31386	1574.5	1.15e+05	0.16548	0.42181	0.57819	0.84361	0.99947	True
LmxM.07.0010.1_48_0.455922865013774_997-978_0	LmxM.07.0010.1	181.99	225.67	181.99	225.67	0.30881	953.83	69741	0.16539	0.42446	0.57554	0.84893	0.99947	True
LmxM.33.4160.1_19_0.164309288071664_2095-2076_0	LmxM.33.4160.1	57.98	70.849	57.98	70.849	0.28476	82.816	6055.4	0.16539	0.43733	0.56267	0.87465	0.99947	True
LmxM.11.1380.1_19_0.108527131782946_129-110_0	LmxM.11.1380.1	100.26	123.33	100.26	123.33	0.29617	266.2	19489	0.16528	0.43122	0.56878	0.86243	0.99947	True
LmxM.08_29.1260.1_33_0.213028169014085_731-712_0	LmxM.08_29.1260.1	321.3	401.48	321.3	401.48	0.3205	3214.1	2.3544e+05	0.16524	0.41778	0.58222	0.83556	0.99947	True
Non-targeting-313	Non-target-151	159.04	196.8	159.04	196.8	0.30563	713	52269	0.16517	0.4259	0.5741	0.85181	0.99947	True
LmxM.11.0360.1_34_0.141791044776119_174-155_0	LmxM.11.0360.1	179.98	223.04	179.98	223.04	0.30797	927.34	68101	0.16503	0.4244	0.5756	0.84881	0.99947	True
LmxM.15.0260.1_14_0.331254331254331_474-493_1	LmxM.15.0260.1	127.64	157.44	127.64	157.44	0.30067	444.24	32653	0.16495	0.42831	0.57169	0.85662	0.99947	True
LmxM.33.3980.1_14_0.174496644295302_89-70_0	LmxM.33.3980.1	81.332	99.714	81.332	99.714	0.29073	168.94	12467	0.16463	0.43323	0.56677	0.86645	0.99947	True
LmxM.08.0760.1_57_0.458656330749354_350-369_1	LmxM.08.0760.1-LmxM.30.0452c.1	81.332	99.714	81.332	99.714	0.29073	168.94	12467	0.16463	0.43323	0.56677	0.86645	0.99947	True
LmxM.31.2020.1_38_0.17184265010352_86-67_0	LmxM.31.2020.1	81.332	99.714	81.332	99.714	0.29073	168.94	12467	0.16463	0.43323	0.56677	0.86645	0.99947	True
LmxM.07.0335.1_29_0.137128072445019_323-304_0	LmxM.07.0335.1	81.332	99.714	81.332	99.714	0.29073	168.94	12467	0.16463	0.43323	0.56677	0.86645	0.99947	True
LmxM.24.1290.1_0_0.133381572600096_549-568_1	LmxM.24.1290.1	89.788	110.21	89.788	110.21	0.29272	208.53	15398	0.16458	0.43209	0.56791	0.86419	0.99947	True
LmxM.29.1160.1_38_0.0832859040030355_435-454_1	LmxM.29.1160.1	72.877	89.218	72.877	89.218	0.28828	133.51	9862.4	0.16454	0.4344	0.5656	0.86879	0.99947	True
LmxM.23.0430.1_38_0.0105949470252649_45197_1	LmxM.23.0430.1	234.33	291.27	234.33	291.27	0.31259	1620.8	1.1979e+05	0.1645	0.42107	0.57893	0.84214	0.99947	True
LmxM.13.0930.1_0_0.117149758454106_92-111_1	LmxM.13.0930.1	98.243	120.71	98.243	120.71	0.29436	252.3	18662	0.16443	0.43101	0.56899	0.86202	0.99947	True
LmxM.10.1070.1_33_0.35300730747611_625-644_1	LmxM.10.1070.1	98.243	120.71	98.243	120.71	0.29436	252.3	18662	0.16443	0.43101	0.56899	0.86202	0.99947	True
LmxM.33.3220.1_14_0.39631866551625_1374-1393_1	LmxM.33.3220.1	98.243	120.71	98.243	120.71	0.29436	252.3	18662	0.16443	0.43101	0.56899	0.86202	0.99947	True
LmxM.05.1130.1_52_0.237247924080664_397-416_1	LmxM.05.1130.1	125.62	154.82	125.62	154.82	0.29934	426.22	31562	0.16434	0.42817	0.57183	0.85635	0.99947	True
LmxM.34.5310.1_52_0.302222222222222_337-356_1	LmxM.34.5310.1	165.48	204.68	165.48	204.68	0.30499	768.03	56903	0.1643	0.42499	0.57501	0.84998	0.99947	True
LmxM.20.0030.1_67_0.469047619047619_391-410_1	LmxM.20.0030.1	175.95	217.8	175.95	217.8	0.30623	875.47	64882	0.16428	0.42427	0.57573	0.84854	0.99947	True
LmxM.29.1975.1_67_0.478122513922037_594-613_1	LmxM.29.1975.1	106.7	131.2	106.7	131.2	0.29575	300.22	22263	0.16423	0.42997	0.57003	0.85994	0.99947	True
LmxM.33.2490.1_29_0.188702669149597_299-318_1	LmxM.33.2490.1	28.185	34.113	28.185	34.113	0.26679	17.571	1306.9	0.16398	0.44404	0.55596	0.88807	0.99947	True
LmxM.31.3430.1_33_0.221399176954733_534-553_1	LmxM.31.3430.1-LmxM.31.3431.1	28.185	34.113	28.185	34.113	0.26679	17.571	1306.9	0.16398	0.44404	0.55596	0.88807	0.99947	True
LmxM.36.0460.1_43_0.281553398058252_525-506_0	LmxM.36.0460.1	28.185	34.113	28.185	34.113	0.26679	17.571	1306.9	0.16398	0.44404	0.55596	0.88807	0.99947	True
LmxM.18.0850.1_19_0.149994108636739_1268-1287_1	LmxM.18.0850.1	28.185	34.113	28.185	34.113	0.26679	17.571	1306.9	0.16398	0.44404	0.55596	0.88807	0.99947	True
LmxM.04.0260.1_19_0.0945273631840796_72-91_1	LmxM.04.0260.1	115.15	141.7	115.15	141.7	0.29693	352.31	26205	0.16398	0.42898	0.57102	0.85795	0.99947	True
LmxM.28.2390.1_14_0.31661750245821_1284-1303_1	LmxM.28.2390.1	115.15	141.7	115.15	141.7	0.29693	352.31	26205	0.16398	0.42898	0.57102	0.85795	0.99947	True
LmxM.03.0900.1_57_0.193755739210285_201-220_1	LmxM.03.0900.1	163.47	202.05	163.47	202.05	0.30402	744.27	55432	0.16387	0.42491	0.57509	0.84982	0.99947	True
LmxM.08_29.0320.1_19_0.1_110-91_0	LmxM.08_29.0320.1	240.78	299.14	240.78	299.14	0.31197	1703.3	1.2695e+05	0.16381	0.42039	0.57961	0.84078	0.99947	True
LmxM.33.3330.1_29_0.490623109497883_805-824_1	LmxM.33.3330.1	123.61	152.19	123.61	152.19	0.29796	408.57	30490	0.16371	0.42803	0.57197	0.85606	0.99947	True
LmxM.33.3570.1_43_0.359380151665018_1086-1105_1	LmxM.33.3570.1	123.61	152.19	123.61	152.19	0.29796	408.57	30490	0.16371	0.42803	0.57197	0.85606	0.99947	True
LmxM.28.2320.1_29_0.159484346224678_428-447_1	LmxM.28.2320.1	21.742	26.24	21.742	26.24	0.26037	10.117	755.06	0.1637	0.4463	0.5537	0.89261	0.99947	True
LmxM.30.2570.1_29_0.0143884892086331_52-33_0	LmxM.30.2570.1	21.742	26.24	21.742	26.24	0.26037	10.117	755.06	0.1637	0.4463	0.5537	0.89261	0.99947	True
LmxM.11.0930.1_14_0.339506172839506_381-400_1	LmxM.11.0930.1	21.742	26.24	21.742	26.24	0.26037	10.117	755.06	0.1637	0.4463	0.5537	0.89261	0.99947	True
LmxM.26.1170.1_74_0.476010101010101_747-766_1	LmxM.26.1170.1	21.742	26.24	21.742	26.24	0.26037	10.117	755.06	0.1637	0.4463	0.5537	0.89261	0.99947	True
LmxM.13.1580.1_38_0.175059952038369_67-86_1	LmxM.13.1580.1	21.742	26.24	21.742	26.24	0.26037	10.117	755.06	0.1637	0.4463	0.5537	0.89261	0.99947	True
LmxM.22.0510.1_19_0.142602495543672_246-227_0	LmxM.22.0510.1	21.742	26.24	21.742	26.24	0.26037	10.117	755.06	0.1637	0.4463	0.5537	0.89261	0.99947	True
LmxM.19.1365.1_67_0.410666666666667_147-166_1	LmxM.19.1365.1	34.627	41.985	34.627	41.985	0.27087	27.071	2022.2	0.16363	0.44183	0.55817	0.88366	0.99947	True
LmxM.28.0820.1_14_0.380384360503645_568-587_1	LmxM.28.0820.1	34.627	41.985	34.627	41.985	0.27087	27.071	2022.2	0.16363	0.44183	0.55817	0.88366	0.99947	True
LmxM.21.0380.1_52_0.126543209876543_73-92_1	LmxM.21.0380.1	34.627	41.985	34.627	41.985	0.27087	27.071	2022.2	0.16363	0.44183	0.55817	0.88366	0.99947	True
LmxM.34.3630.1_67_0.254965110037574_465-484_1	LmxM.34.3630.1	55.966	68.225	55.966	68.225	0.28119	75.14	5616.1	0.16358	0.43679	0.56321	0.87358	0.99947	True
LmxM.34.0200.1_14_0.0688951663527935_431-450_1	LmxM.34.0200.1	55.966	68.225	55.966	68.225	0.28119	75.14	5616.1	0.16358	0.43679	0.56321	0.87358	0.99947	True
LmxM.28.2910.1_38_0.146431199411332_194-213_1	LmxM.28.2910.1	87.775	107.59	87.775	107.59	0.29062	196.25	14670	0.16357	0.43183	0.56817	0.86366	0.99947	True
LmxM.36.6560.1_43_0.356923076923077_354-335_0	LmxM.36.6560.1	87.775	107.59	87.775	107.59	0.29062	196.25	14670	0.16357	0.43183	0.56817	0.86366	0.99947	True
LmxM.08_29.1430.1_43_0.308349769888231_462-481_1	LmxM.08_29.1430.1	87.775	107.59	87.775	107.59	0.29062	196.25	14670	0.16357	0.43183	0.56817	0.86366	0.99947	True
LmxM.14.1100partial.1_74_0.332286212914485_942-961_1	LmxM.14.1100partial.1	87.775	107.59	87.775	107.59	0.29062	196.25	14670	0.16357	0.43183	0.56817	0.86366	0.99947	True
LmxM.24.1860.1_33_0.211772232885477_327-346_1	LmxM.24.1860.1	96.23	118.08	96.23	118.08	0.29249	238.76	17855	0.16354	0.43078	0.56922	0.86156	0.99947	True
LmxM.17.0960.1_29_0.0994516921913405_523-542_1	LmxM.17.0960.1	96.23	118.08	96.23	118.08	0.29249	238.76	17855	0.16354	0.43078	0.56922	0.86156	0.99947	True
LmxM.05.0520.1_33_0.0263929618768328_36-17_0	LmxM.05.0520.1	96.23	118.08	96.23	118.08	0.29249	238.76	17855	0.16354	0.43078	0.56922	0.86156	0.99947	True
LmxM.36.2370.1_38_0.140369209334727_400-419_1	LmxM.36.2370.1	171.93	212.55	171.93	212.55	0.30441	825.09	61747	0.16348	0.42412	0.57588	0.84825	0.99947	True
LmxM.02.0520.1_14_0.251473164516643_1573-1592_1	LmxM.02.0520.1	79.319	97.09	79.319	97.09	0.28836	157.9	11817	0.16347	0.43291	0.56709	0.86582	0.99947	True
LmxM.30.2320.1_43_0.403561827956989_1192-1211_1	LmxM.30.2320.1	104.69	128.58	104.69	128.58	0.29405	285.44	21375	0.16342	0.42977	0.57023	0.85954	0.99947	True
LmxM.20.0590.1_57_0.419372294372294_768-787_1	LmxM.20.0590.1	104.69	128.58	104.69	128.58	0.29405	285.44	21375	0.16342	0.42977	0.57023	0.85954	0.99947	True
LmxM.36.0581.1_60_0.36031746031746_447-466_1	LmxM.36.0581.1	104.69	128.58	104.69	128.58	0.29405	285.44	21375	0.16342	0.42977	0.57023	0.85954	0.99947	True
LmxM.28.1350.1_81_0.402195608782435_395-414_1	LmxM.28.1350.1	132.06	162.69	132.06	162.69	0.29885	468.99	35124	0.16342	0.42712	0.57288	0.85425	0.99947	True
LmxM.23.0470.1_57_0.308641975308642_319-338_1	LmxM.23.0470.1	70.864	86.594	70.864	86.594	0.28556	123.71	9290.1	0.1632	0.43402	0.56598	0.86804	0.99947	True
LmxM.28.2330.1_0_0.0582851637764933_116-135_1	LmxM.28.2330.1	70.864	86.594	70.864	86.594	0.28556	123.71	9290.1	0.1632	0.43402	0.56598	0.86804	0.99947	True
LmxM.06.0250.1_14_0.259259259259259_213-232_1	LmxM.06.0250.1	70.864	86.594	70.864	86.594	0.28556	123.71	9290.1	0.1632	0.43402	0.56598	0.86804	0.99947	True
LmxM.17.0110.1_52_0.33270082226439_521-540_1	LmxM.17.0110.1	70.864	86.594	70.864	86.594	0.28556	123.71	9290.1	0.1632	0.43402	0.56598	0.86804	0.99947	True
LmxM.14.1110.1_43_0.292172154823801_2016-2035_1	LmxM.14.1110.1	70.864	86.594	70.864	86.594	0.28556	123.71	9290.1	0.1632	0.43402	0.56598	0.86804	0.99947	True
LmxM.36.1340.1_38_0.12687265917603_268-287_1	LmxM.36.1340.1	140.52	173.19	140.52	173.19	0.29963	533.58	40108	0.16312	0.42626	0.57374	0.85251	0.99947	True
LmxM.24.0590.1_29_0.187984496124031_381-400_1	LmxM.24.0590.1	121.6	149.57	121.6	149.57	0.29653	391.29	29438	0.16305	0.42787	0.57213	0.85575	0.99947	True
LmxM.04.0340.1_74_0.245045045045045_127-146_1	LmxM.04.0340.1	121.6	149.57	121.6	149.57	0.29653	391.29	29438	0.16305	0.42787	0.57213	0.85575	0.99947	True
LmxM.17.0310.1_14_0.279663056558363_1155-1174_1	LmxM.17.0310.1	121.6	149.57	121.6	149.57	0.29653	391.29	29438	0.16305	0.42787	0.57213	0.85575	0.99947	True
LmxM.20.1720.1_19_0.134146341463415_102-83_0	LmxM.20.1720.1	41.069	49.857	41.069	49.857	0.27369	38.615	2905.8	0.16303	0.43978	0.56022	0.87957	0.99947	True
LmxM.01.0480.1_49_0.235135135135135_265-246_0	LmxM.01.0480.1	130.05	160.07	130.05	160.07	0.29753	450.47	33989	0.16281	0.42698	0.57302	0.85397	0.99947	True
LmxM.26.2350.1_29_0.124661246612466_315-334_1	LmxM.26.2350.1	130.05	160.07	130.05	160.07	0.29753	450.47	33989	0.16281	0.42698	0.57302	0.85397	0.99947	True
LmxM.31.3680.1_14_0.283154121863799_309-328_1	LmxM.31.3680.1	291.11	362.12	291.11	362.12	0.31395	2521.4	1.9059e+05	0.16266	0.41758	0.58242	0.83515	0.99947	True
LmxM.28.0060.1_52_0.10562414266118_144-163_1	LmxM.28.0060.1	62.409	76.097	62.409	76.097	0.28201	93.693	7084.5	0.16264	0.43512	0.56488	0.87025	0.99947	True
LmxM.22.1290.1_14_0.250212044105174_290-309_1	LmxM.22.1290.1-LmxM.27.2050.1	62.409	76.097	62.409	76.097	0.28201	93.693	7084.5	0.16264	0.43512	0.56488	0.87025	0.99947	True
LmxM.36.6280.1_57_0.256319811875367_426-445_1	LmxM.36.6280.1-LmxM.36.6300.1	62.409	76.097	62.409	76.097	0.28201	93.693	7084.5	0.16264	0.43512	0.56488	0.87025	0.99947	True
LmxM.34.4870.1_14_0.243333333333333_727-746_1	LmxM.34.4870.1	62.409	76.097	62.409	76.097	0.28201	93.693	7084.5	0.16264	0.43512	0.56488	0.87025	0.99947	True
LmxM.31.3090.1_33_0.12664907651715_584-565_0	LmxM.31.3090.1	62.409	76.097	62.409	76.097	0.28201	93.693	7084.5	0.16264	0.43512	0.56488	0.87025	0.99947	True
LmxM.16.0380.1_52_0.166463166463166_398-417_1	LmxM.16.0380.1	94.217	115.46	94.217	115.46	0.29052	225.6	17066	0.1626	0.43053	0.56947	0.86107	0.99947	True
LmxM.27.0800.1_29_0.444759206798867_477-458_0	LmxM.27.0800.1	102.67	125.95	102.67	125.95	0.29228	271.03	20506	0.16258	0.42956	0.57044	0.85912	0.99947	True
LmxM.28.0570.1_29_0.437977660199882_741-760_1	LmxM.28.0570.1	138.51	170.56	138.51	170.56	0.29841	513.81	38890	0.16255	0.42613	0.57387	0.85226	0.99947	True
LmxM.25.0910.1_29_0.0955056179775281_57-38_0	LmxM.25.0910.1	85.761	104.96	85.761	104.96	0.28842	184.33	13961	0.1625	0.43154	0.56846	0.86308	0.99947	True
LmxM.16.1110.1_0_0.102564102564103_109-128_1	LmxM.16.1110.1	85.761	104.96	85.761	104.96	0.28842	184.33	13961	0.1625	0.43154	0.56846	0.86308	0.99947	True
LmxM.03.0010.1_0_0.0964553510565781_278-297_1	LmxM.03.0010.1	85.761	104.96	85.761	104.96	0.28842	184.33	13961	0.1625	0.43154	0.56846	0.86308	0.99947	True
LmxM.05.0760.1_48_0.499544626593807_2191-2210_1	LmxM.05.0760.1	157.43	194.18	157.43	194.18	0.30095	675.25	51143	0.1625	0.42463	0.57537	0.84926	0.99947	True
LmxM.21.1770.1_57_0.112938596491228_95-114_1	LmxM.21.1770.1	47.511	57.729	47.511	57.729	0.27576	52.204	3962	0.16233	0.43791	0.56209	0.87581	0.99947	True
LmxM.08_29.1190.1_38_0.0139353400222965_18-37_1	LmxM.08_29.1190.1	47.511	57.729	47.511	57.729	0.27576	52.204	3962	0.16233	0.43791	0.56209	0.87581	0.99947	True
LmxM.36.2100.1_52_0.0682839173405211_66-85_1	LmxM.36.2100.1	47.511	57.729	47.511	57.729	0.27576	52.204	3962	0.16233	0.43791	0.56209	0.87581	0.99947	True
LmxM.14.0930.1_29_0.118992248062015_304-323_1	LmxM.14.0930.1	218.23	270.28	218.23	270.28	0.30733	1354.5	1.0286e+05	0.16229	0.42074	0.57926	0.84148	0.99947	True
LmxM.13.0130.1_0_0.147638697845025_319-338_1	LmxM.13.0130.1	218.23	270.28	218.23	270.28	0.30733	1354.5	1.0286e+05	0.16229	0.42074	0.57926	0.84148	0.99947	True
LmxM.36.3230.1_57_0.0825574177529485_122-141_1	LmxM.36.3230.1	77.306	94.466	77.306	94.466	0.28586	147.23	11186	0.16225	0.43257	0.56743	0.86513	0.99947	True
LmxM.34.0590.1_49_0.350069735006974_756-737_0	LmxM.34.0590.1	77.306	94.466	77.306	94.466	0.28586	147.23	11186	0.16225	0.43257	0.56743	0.86513	0.99947	True
LmxM.36.3810.1_71_0.217813051146384_239-258_1	LmxM.36.3810.1	128.04	157.44	128.04	157.44	0.29617	432.32	32874	0.16218	0.42684	0.57316	0.85367	0.99947	True
LmxM.07.0830.1_0_0.111064776202391_792-811_1	LmxM.07.0830.1	262.12	325.38	262.12	325.38	0.31086	2001.3	1.5226e+05	0.16214	0.41852	0.58148	0.83705	0.99947	True
LmxM.34.5230.1_43_0.0220385674931129_45070_1	LmxM.34.5230.1	155.42	191.56	155.42	191.56	0.29987	652.98	49755	0.16201	0.42453	0.57547	0.84905	0.99947	True
LmxM.36.6240.1_19_0.0410464591790708_86-105_1	LmxM.36.6240.1	174.34	215.17	174.34	215.17	0.30201	833.57	63618	0.16188	0.42313	0.57687	0.84626	0.99947	True
LmxM.16.0400.1_43_0.378205128205128_416-397_0	LmxM.16.0400.1	68.851	83.97	68.851	83.97	0.28267	114.29	8736	0.16176	0.4336	0.5664	0.8672	0.99947	True
LmxM.34.4770.1_57_0.107981220657277_106-125_1	LmxM.34.4770.1	68.851	83.97	68.851	83.97	0.28267	114.29	8736	0.16176	0.4336	0.5664	0.8672	0.99947	True
LmxM.25.0190.1_52_0.283475783475783_195-214_1	LmxM.25.0190.1	68.851	83.97	68.851	83.97	0.28267	114.29	8736	0.16176	0.4336	0.5664	0.8672	0.99947	True
LmxM.08_29.0790.1_14_0.0232704402515723_120-101_0	LmxM.08_29.0790.1	100.66	123.33	100.66	123.33	0.29044	257	19657	0.1617	0.42933	0.57067	0.85866	0.99947	True
LmxM.10.1050.1_63_0.432539682539683_331-312_0	LmxM.10.1050.1	53.953	65.601	53.953	65.601	0.27735	67.838	5194.3	0.16162	0.43618	0.56382	0.87237	0.99947	True
LmxM.10.1230.1_67_0.204660587639311_194-213_1	LmxM.10.1230.1	53.953	65.601	53.953	65.601	0.27735	67.838	5194.3	0.16162	0.43618	0.56382	0.87237	0.99947	True
LmxM.10.1130.1_19_0.169391759319817_784-765_0	LmxM.10.1130.1	15.3	18.368	15.3	18.368	0.24881	4.7069	360.69	0.16155	0.44816	0.55184	0.89631	0.99947	True
LmxM.33.0490.1_43_0.274779946421737_711-730_1	LmxM.33.0490.1	15.3	18.368	15.3	18.368	0.24881	4.7069	360.69	0.16155	0.44816	0.55184	0.89631	0.99947	True
LmxM.36.2880.1_0_0.140994785399118_696-715_1	LmxM.36.2880.1	15.3	18.368	15.3	18.368	0.24881	4.7069	360.69	0.16155	0.44816	0.55184	0.89631	0.99947	True
LmxM.33.1900a.1_52_0.244444444444444_146-127_0	LmxM.33.1900a.1	126.02	154.82	126.02	154.82	0.29476	414.54	31779	0.16152	0.42668	0.57332	0.85335	0.99947	True
LmxM.20.0550.1_33_0.0660550458715596_117-98_0	LmxM.20.0550.1	83.748	102.34	83.748	102.34	0.28611	172.79	13271	0.16137	0.43123	0.56877	0.86245	0.99947	True
LmxM.28.1790.1_43_0.361872146118721_631-650_1	LmxM.28.1790.1	83.748	102.34	83.748	102.34	0.28611	172.79	13271	0.16137	0.43123	0.56877	0.86245	0.99947	True
LmxM.29.2740.1_57_0.271298593879239_321-340_1	LmxM.29.2740.1	134.48	165.32	134.48	165.32	0.29584	475.39	36512	0.16137	0.42585	0.57415	0.85171	0.99947	True
LmxM.19.0060.1_57_0.26952695269527_248-229_0	LmxM.19.0060.1-LmxM.31.0450.1	201.72	249.28	201.72	249.28	0.30408	1131.2	86923	0.16133	0.42115	0.57885	0.8423	0.99947	True
LmxM.15.1350.1_19_0.166430260047281_348-367_1	LmxM.15.1350.1	151.39	186.31	151.39	186.31	0.29763	609.58	47038	0.16099	0.4243	0.5757	0.84859	0.99947	True
LmxM.17.0310.1_29_0.427677496991576_1772-1791_1	LmxM.17.0310.1	60.395	73.473	60.395	73.473	0.27859	85.517	6606	0.16091	0.4346	0.5654	0.8692	0.99947	True
LmxM.23.0730.1_43_0.0488888888888889_79-98_1	LmxM.23.0730.1	60.395	73.473	60.395	73.473	0.27859	85.517	6606	0.16091	0.4346	0.5654	0.8692	0.99947	True
LmxM.32.1230.1_29_0.0819761129207383_147-166_1	LmxM.32.1230.1	115.56	141.7	115.56	141.7	0.29194	341.71	26401	0.16089	0.42734	0.57266	0.85468	0.99947	True
LmxM.36.6270.1_43_0.350674373795761_360-379_1	LmxM.36.6270.1	124.01	152.19	124.01	152.19	0.2933	397.14	30703	0.16084	0.42651	0.57349	0.85302	0.99947	True
LmxM.11.0110.1_81_0.465661641541039_547-566_1	LmxM.11.0110.1	308.42	383.11	308.42	383.11	0.31196	2789.5	2.1568e+05	0.16083	0.41593	0.58407	0.83187	0.99947	True
LmxM.08_29.1550.1_0_0.19061876247505_378-397_1	LmxM.08_29.1550.1	159.85	196.8	159.85	196.8	0.29839	682.92	52837	0.16078	0.42356	0.57644	0.84712	0.99947	True
LmxM.08.0360.1_77_0.480905233380481_1030-1011_0	LmxM.08.0360.1	478.73	598.28	478.73	598.28	0.321	7146	5.5298e+05	0.16077	0.41074	0.58926	0.82147	0.99947	True
LmxM.30.0150.1_43_0.152173913043478_155-136_0	LmxM.30.0150.1	449.74	561.55	449.74	561.55	0.31966	6249.9	4.8374e+05	0.16075	0.41146	0.58854	0.82292	0.99947	True
LmxM.33.2800.1_43_0.333937198067633_549-568_1	LmxM.33.2800.1	229.1	283.4	229.1	283.4	0.30565	1474.1	1.1414e+05	0.16072	0.41935	0.58065	0.8387	0.99947	True
LmxM.36.4350.1_29_0.036207540126913_92-111_1	LmxM.36.4350.1	90.19	110.21	90.19	110.21	0.28633	200.39	15546	0.16056	0.42998	0.57002	0.85996	0.99947	True
LmxM.14.0920.1_19_0.171106779293914_786-805_1	LmxM.14.0920.1	187.23	230.92	187.23	230.92	0.30114	954.44	74103	0.1605	0.42158	0.57842	0.84317	0.99947	True
LmxM.13.0900.1_52_0.228803716608595_390-409_1	LmxM.13.0900.1	66.838	81.346	66.838	81.346	0.27961	105.24	8200.1	0.16021	0.43314	0.56686	0.86627	0.99947	True
LmxM.20.0620.1_29_0.0490002197319271_217-236_1	LmxM.20.0620.1	66.838	81.346	66.838	81.346	0.27961	105.24	8200.1	0.16021	0.43314	0.56686	0.86627	0.99947	True
LmxM.27.1210.1_29_0.0578105781057811_91-110_1	LmxM.27.1210.1	81.735	99.714	81.735	99.714	0.28369	161.62	12599	0.16018	0.43088	0.56912	0.86177	0.99947	True
LmxM.36.6440.1_57_0.431499460625674_393-412_1	LmxM.36.6440.1	81.735	99.714	81.735	99.714	0.28369	161.62	12599	0.16018	0.43088	0.56912	0.86177	0.99947	True
LmxM.26.0450.1_29_0.0693215339233038_89-108_1	LmxM.26.0450.1	81.735	99.714	81.735	99.714	0.28369	161.62	12599	0.16018	0.43088	0.56912	0.86177	0.99947	True
LmxM.14.0780.1_67_0.376114081996435_201-220_1	LmxM.14.0780.1	225.07	278.15	225.07	278.15	0.30425	1408.5	1.0989e+05	0.16011	0.41924	0.58076	0.83848	0.99947	True
LmxM.09.0510.1_67_0.441051738761662_517-536_1	LmxM.09.0510.1	113.54	139.07	113.54	139.07	0.2903	325.92	25427	0.16011	0.42714	0.57286	0.85428	0.99947	True
LmxM.15.0440a.1_33_0.308817714511665_774-793_1	LmxM.15.0440a.1-LmxM.15.0440b.1	113.54	139.07	113.54	139.07	0.2903	325.92	25427	0.16011	0.42714	0.57286	0.85428	0.99947	True
LmxM.06.1270.1_89_0.413907284768212_386-367_0	LmxM.06.1270.1	113.54	139.07	113.54	139.07	0.2903	325.92	25427	0.16011	0.42714	0.57286	0.85428	0.99947	True
LmxM.36.6220.1_14_0.337175141242938_1488-1507_1	LmxM.36.6220.1	185.21	228.29	185.21	228.29	0.30024	927.93	72408	0.1601	0.4215	0.5785	0.843	0.99947	True
LmxM.15.1545.1_57_0.360239162929746_232-251_1	LmxM.15.1545.1	130.45	160.07	130.45	160.07	0.2931	438.46	34214	0.1601	0.42554	0.57446	0.85108	0.99947	True
LmxM.34.0850.1_33_0.223091976516634_349-330_0	LmxM.34.0850.1	39.056	47.233	39.056	47.233	0.26801	33.433	2611.3	0.16002	0.43878	0.56122	0.87756	0.99947	True
LmxM.34.4860.1_52_0.218095238095238_222-241_1	LmxM.34.4860.1	39.056	47.233	39.056	47.233	0.26801	33.433	2611.3	0.16002	0.43878	0.56122	0.87756	0.99947	True
LmxM.26.2070.1_29_0.0980973560662219_390-409_1	LmxM.26.2070.1	105.09	128.58	105.09	128.58	0.28856	275.9	21551	0.16001	0.42797	0.57203	0.85593	0.99947	True
LmxM.24.1770.1_43_0.315789473684211_114-95_0	LmxM.24.1770.1	105.09	128.58	105.09	128.58	0.28856	275.9	21551	0.16001	0.42797	0.57203	0.85593	0.99947	True
LmxM.34.5000.1_60_0.361803084223013_308-289_0	LmxM.34.5000.1	147.36	181.06	147.36	181.06	0.29526	567.67	44403	0.1599	0.42404	0.57596	0.84808	0.99947	True
LmxM.13.0810.1_29_0.0916540595057993_722-741_1	LmxM.13.0810.1	32.613	39.361	32.613	39.361	0.26391	22.763	1780.8	0.15989	0.44054	0.55946	0.88109	0.99947	True
LmxM.13.1290.1_52_0.283134705669917_779-798_1	LmxM.13.1290.1	32.613	39.361	32.613	39.361	0.26391	22.763	1780.8	0.15989	0.44054	0.55946	0.88109	0.99947	True
LmxM.09.0530.1_0_0.130155510480054_380-399_1	LmxM.09.0530.1	32.613	39.361	32.613	39.361	0.26391	22.763	1780.8	0.15989	0.44054	0.55946	0.88109	0.99947	True
LmxM.08.0080.1_29_0.0709426627793975_149-130_0	LmxM.08.0080.1	32.613	39.361	32.613	39.361	0.26391	22.763	1780.8	0.15989	0.44054	0.55946	0.88109	0.99947	True
LmxM.29.3700.1_29_0.0213675213675214_51-70_1	LmxM.29.3700.1	32.613	39.361	32.613	39.361	0.26391	22.763	1780.8	0.15989	0.44054	0.55946	0.88109	0.99947	True
LmxM.24.0640.1_29_0.358708189158016_611-630_1	LmxM.24.0640.1	45.498	55.105	45.498	55.105	0.27097	46.149	3613.2	0.15983	0.43709	0.56291	0.87418	0.99947	True
LmxM.21.0180.1_43_0.0423172663498529_178-197_1	LmxM.21.0180.1	96.633	118.08	96.633	118.08	0.28652	230.04	18015	0.15981	0.42881	0.57119	0.85763	0.99947	True
LmxM.23.1210.1_67_0.334371754932503_314-333_1	LmxM.23.1210.1	96.633	118.08	96.633	118.08	0.28652	230.04	18015	0.15981	0.42881	0.57119	0.85763	0.99947	True
LmxM.23.1035.1_14_0.334768053562889_693-712_1	LmxM.23.1035.1	96.633	118.08	96.633	118.08	0.28652	230.04	18015	0.15981	0.42881	0.57119	0.85763	0.99947	True
LmxM.12.0370.1_29_0.16405433646813_150-169_1	LmxM.12.0370.1	264.93	328.01	264.93	328.01	0.30704	1989	1.5578e+05	0.1598	0.41717	0.58283	0.83434	0.99947	True
LmxM.21.0610.1_14_0.330438977327545_681-700_1	LmxM.21.0610.1	275.4	341.13	275.4	341.13	0.30776	2159.8	1.6926e+05	0.15975	0.41669	0.58331	0.83338	0.99947	True
LmxM.36.5780.1_57_0.207168458781362_285-304_1	LmxM.36.5780.1	164.28	202.05	164.28	202.05	0.29698	713.53	56018	0.15961	0.42263	0.57737	0.84527	0.99947	True
LmxM.23.0010.1_14_0.132464712269273_233-252_1	LmxM.23.0010.1	51.94	62.977	51.94	62.977	0.2732	60.909	4790.1	0.15947	0.4355	0.5645	0.871	0.99947	True
LmxM.16.0380.1_43_0.140822140822141_342-361_1	LmxM.16.0380.1	51.94	62.977	51.94	62.977	0.2732	60.909	4790.1	0.15947	0.4355	0.5645	0.871	0.99947	True
LmxM.34.3500.1_14_0.0144927536231884_44978_1	LmxM.34.3500.1	88.177	107.59	88.177	107.59	0.28409	188.35	14814	0.15946	0.42967	0.57033	0.85933	0.99947	True
LmxM.08_29.1230.1_14_0.2719836400818_1603-1584_0	LmxM.08_29.1230.1	88.177	107.59	88.177	107.59	0.28409	188.35	14814	0.15946	0.42967	0.57033	0.85933	0.99947	True
LmxM.29.3290.1_29_0.0879897238278741_268-287_1	LmxM.29.3290.1	88.177	107.59	88.177	107.59	0.28409	188.35	14814	0.15946	0.42967	0.57033	0.85933	0.99947	True
LmxM.26.1240.1_43_0.193665628245068_363-382_1	LmxM.26.1240.1	88.177	107.59	88.177	107.59	0.28409	188.35	14814	0.15946	0.42967	0.57033	0.85933	0.99947	True
LmxM.07.0840.1_57_0.467309753483387_1738-1757_1	LmxM.07.0830.1-LmxM.07.0831.1-LmxM.07.0840.1	88.177	107.59	88.177	107.59	0.28409	188.35	14814	0.15946	0.42967	0.57033	0.85933	0.99947	True
LmxM.36.5200.1_19_0.180344478216819_541-522_0	LmxM.36.5200.1	88.177	107.59	88.177	107.59	0.28409	188.35	14814	0.15946	0.42967	0.57033	0.85933	0.99947	True
LmxM.27.0860.1_34_0.193050193050193_606-587_0	LmxM.27.0860.1	88.177	107.59	88.177	107.59	0.28409	188.35	14814	0.15946	0.42967	0.57033	0.85933	0.99947	True
LmxM.30.2655.1_29_0.34315424610052_603-584_0	LmxM.30.2655.1	88.177	107.59	88.177	107.59	0.28409	188.35	14814	0.15946	0.42967	0.57033	0.85933	0.99947	True
LmxM.36.6800.1_29_0.413260672116258_907-926_1	LmxM.36.6800.1	128.44	157.44	128.44	157.44	0.29167	420.56	33095	0.15942	0.42537	0.57463	0.85074	0.99947	True
LmxM.16.0990.1_14_0.0581560283687943_72-91_1	LmxM.16.0990.1	119.99	146.95	119.99	146.95	0.29024	363.46	28611	0.15939	0.42614	0.57386	0.85227	0.99947	True
LmxM.36.5790.1_57_0.406306306306306_446-465_1	LmxM.36.5790.1	425.59	530.06	425.59	530.06	0.31603	5457.2	4.2979e+05	0.15936	0.41137	0.58863	0.82274	0.99947	True
LmxM.04.1110.1_38_0.0585437248444932_156-175_1	LmxM.04.1110.1	111.53	136.45	111.53	136.45	0.2886	310.51	24474	0.1593	0.42692	0.57308	0.85384	0.99947	True
LmxM.36.1350.1_43_0.305555555555556_216-235_1	LmxM.36.1350.1	181.19	223.04	181.19	223.04	0.29837	876.05	69082	0.15926	0.42131	0.57869	0.84263	0.99947	True
LmxM.01.0450.1_29_0.155763239875389_93-112_1	LmxM.01.0450.1	181.19	223.04	181.19	223.04	0.29837	876.05	69082	0.15926	0.42131	0.57869	0.84263	0.99947	True
LmxM.08.1120.1_14_0.288089713843774_742-761_1	LmxM.08.1120.1	153.81	188.93	153.81	188.93	0.29501	616.87	48658	0.15923	0.4232	0.5768	0.8464	0.99947	True
LmxM.16.0800.1_57_0.415996425379803_924-943_1	LmxM.16.0800.1	103.07	125.95	103.07	125.95	0.28669	261.74	20679	0.15911	0.42772	0.57228	0.85544	0.99947	True
LmxM.36.2115.1_43_0.112258064516129_270-251_0	LmxM.36.2115.1	103.07	125.95	103.07	125.95	0.28669	261.74	20679	0.15911	0.42772	0.57228	0.85544	0.99947	True
LmxM.30.1885.1_52_0.296576032225579_582-601_1	LmxM.30.1870.1-LmxM.30.1880.1-LmxM.30.1885.1	26.171	31.489	26.171	31.489	0.25785	14.137	1117.1	0.15909	0.44228	0.55772	0.88456	0.99947	True
LmxM.06.1030.1_0_0.050936329588015_132-151_1	LmxM.06.1030.1	26.171	31.489	26.171	31.489	0.25785	14.137	1117.1	0.15909	0.44228	0.55772	0.88456	0.99947	True
LmxM.18.0290.1_14_0.364891518737673_367-386_1	LmxM.18.0290.1	26.171	31.489	26.171	31.489	0.25785	14.137	1117.1	0.15909	0.44228	0.55772	0.88456	0.99947	True
LmxM.24.0555.1_81_0.408239700374532_100-119_1	LmxM.24.0555.1	26.171	31.489	26.171	31.489	0.25785	14.137	1117.1	0.15909	0.44228	0.55772	0.88456	0.99947	True
LmxM.36.2880.1_19_0.0158443642198155_72-91_1	LmxM.36.2880.1	26.171	31.489	26.171	31.489	0.25785	14.137	1117.1	0.15909	0.44228	0.55772	0.88456	0.99947	True
LmxM.01.0750.1_38_0.0561127029608405_232-251_1	LmxM.01.0750.1	26.171	31.489	26.171	31.489	0.25785	14.137	1117.1	0.15909	0.44228	0.55772	0.88456	0.99947	True
LmxM.11.1180.1_63_0.36322869955157_496-477_0	LmxM.11.1180.1	26.171	31.489	26.171	31.489	0.25785	14.137	1117.1	0.15909	0.44228	0.55772	0.88456	0.99947	True
LmxM.26.0560.1_49_0.307254623044097_652-633_0	LmxM.26.0560.1	58.382	70.849	58.382	70.849	0.27494	77.715	6145.4	0.15903	0.43401	0.56599	0.86802	0.99947	True
LmxM.27.0300.1_52_0.0234806629834254_62-43_0	LmxM.27.0300.1	58.382	70.849	58.382	70.849	0.27494	77.715	6145.4	0.15903	0.43401	0.56599	0.86802	0.99947	True
LmxM.34.3270.1_57_0.342198581560284_189-208_1	LmxM.34.3270.1	58.382	70.849	58.382	70.849	0.27494	77.715	6145.4	0.15903	0.43401	0.56599	0.86802	0.99947	True
LmxM.20.0870.1_29_0.0546942291128338_121-140_1	LmxM.20.0870.1	407.06	506.44	407.06	506.44	0.31444	4937.9	3.9073e+05	0.15898	0.4117	0.5883	0.82339	0.99947	True
LmxM.20.1330.1_38_0.164035087719298_181-200_1	LmxM.20.1330.1	79.722	97.09	79.722	97.09	0.28114	150.82	11945	0.15891	0.43051	0.56949	0.86102	0.99947	True
LmxM.10.0130.1_43_0.453514739229025_990-1009_1	LmxM.10.0130.1	198.1	244.04	198.1	244.04	0.29953	1055.2	83615	0.15887	0.42008	0.57992	0.84015	0.99947	True
LmxM.11.0340.1_43_0.283730158730159_435-416_0	LmxM.11.0340.1	179.17	220.42	179.17	220.42	0.2974	850.67	67450	0.15882	0.42122	0.57878	0.84243	0.99947	True
LmxM.19.0640.1_57_0.200580340950308_542-561_1	LmxM.19.0640.1	94.619	115.46	94.619	115.46	0.28444	217.13	17223	0.15879	0.42852	0.57148	0.85705	0.99947	True
LmxM.14.0210.1_29_0.0548048048048048_69-88_1	LmxM.14.0210.1	94.619	115.46	94.619	115.46	0.28444	217.13	17223	0.15879	0.42852	0.57148	0.85705	0.99947	True
LmxM.22.0080.1_57_0.459979736575481_449-468_1	LmxM.22.0080.1	267.35	330.63	267.35	330.63	0.30546	2002.2	1.5884e+05	0.15878	0.41653	0.58347	0.83305	0.99947	True
LmxM.30.1590.1_71_0.427807486631016_250-231_0	LmxM.30.1590.1	117.97	144.32	117.97	144.32	0.28863	347.17	27595	0.15863	0.42593	0.57407	0.85187	0.99947	True
LmxM.13.1010.1_38_0.171747967479675_165-184_1	LmxM.13.1010.1	160.25	196.8	160.25	196.8	0.29478	668.12	53122	0.1586	0.4224	0.5776	0.84479	0.99947	True
LmxM.34.1000.1_67_0.367179487179487_347-366_1	LmxM.34.1000.1	64.824	78.721	64.824	78.721	0.27635	96.565	7682.2	0.15856	0.43262	0.56738	0.86525	0.99947	True
LmxM.07.0070.1_43_0.379965457685665_217-236_1	LmxM.07.0070.1	86.164	104.96	86.164	104.96	0.28174	176.68	14101	0.1583	0.42933	0.57067	0.85865	0.99947	True
LmxM.13.0880.1_29_0.46047619047619_963-982_1	LmxM.13.0880.1	86.164	104.96	86.164	104.96	0.28174	176.68	14101	0.1583	0.42933	0.57067	0.85865	0.99947	True
LmxM.17.1050.1_43_0.00596760443307758_44946_1	LmxM.17.1050.1	86.164	104.96	86.164	104.96	0.28174	176.68	14101	0.1583	0.42933	0.57067	0.85865	0.99947	True
LmxM.32.0780.1_29_0.493688362919132_2499-2518_1	LmxM.32.0780.1	101.06	123.33	101.06	123.33	0.28474	247.95	19825	0.15816	0.42745	0.57255	0.85491	0.99947	True
LmxM.33.3900.1_43_0.165986394557823_233-252_1	LmxM.33.3900.1	132.87	162.69	132.87	162.69	0.29014	444.65	35583	0.15809	0.42429	0.57571	0.84858	0.99947	True
LmxM.26.0400.1_38_0.113462669018225_187-206_1	LmxM.26.0400.1	71.267	86.594	71.267	86.594	0.2775	117.46	9403.1	0.15806	0.43132	0.56868	0.86265	0.99947	True
LmxM.10.0810.1_29_0.0924128011506652_509-528_1	LmxM.10.0810.1	71.267	86.594	71.267	86.594	0.2775	117.46	9403.1	0.15806	0.43132	0.56868	0.86265	0.99947	True
LmxM.32.0260.1_49_0.0640243902439024_73-54_0	LmxM.32.0260.1	71.267	86.594	71.267	86.594	0.2775	117.46	9403.1	0.15806	0.43132	0.56868	0.86265	0.99947	True
LmxM.06.0610.1_57_0.209554831704669_184-203_1	LmxM.06.0610.1	71.267	86.594	71.267	86.594	0.2775	117.46	9403.1	0.15806	0.43132	0.56868	0.86265	0.99947	True
LmxM.05.0930.1_43_0.226293103448276_322-303_0	LmxM.05.0930.1	166.69	204.68	166.69	204.68	0.29457	721.42	57795	0.158	0.42163	0.57837	0.84325	0.99947	True
LmxM.32.1160.1_52_0.0698198198198198_21-40_1	LmxM.32.1160.1	115.96	141.7	115.96	141.7	0.28697	331.26	26598	0.15783	0.42572	0.57428	0.85143	0.99947	True
LmxM.11.0440.1_57_0.219954648526077_385-404_1	LmxM.11.0440.1	210.98	259.78	210.98	259.78	0.2989	1190.7	95686	0.15776	0.41876	0.58124	0.83752	0.99947	True
LmxM.13.1210.1_43_0.146373918829009_211-230_1	LmxM.13.1210.1	259.3	320.13	259.3	320.13	0.30301	1850.5	1.4877e+05	0.15773	0.41633	0.58367	0.83266	0.99947	True
Non-targeting-654	Non-target-60	77.709	94.466	77.709	94.466	0.27846	140.4	11311	0.15756	0.43011	0.56989	0.86021	0.99947	True
LmxM.05.1110.1_29_0.0684858212948101_252-271_1	LmxM.05.1110.1	77.709	94.466	77.709	94.466	0.27846	140.4	11311	0.15756	0.43011	0.56989	0.86021	0.99947	True
LmxM.01.0670.1_48_0.366782006920415_327-308_0	LmxM.01.0670.1	107.5	131.2	107.5	131.2	0.285	280.81	22624	0.15756	0.42644	0.57356	0.85288	0.99947	True
LmxM.03.0280.1_29_0.148542999289268_411-430_1	LmxM.03.0280.1	130.86	160.07	130.86	160.07	0.28869	426.62	34440	0.1574	0.42411	0.57589	0.84822	0.99947	True
LmxM.16.0130.1_43_0.0590111642743222_29-48_1	LmxM.16.0130.1-LmxM.16.0131.1	246.82	304.39	246.82	304.39	0.30138	1657.4	1.3386e+05	0.15736	0.41672	0.58328	0.83344	0.99947	True
LmxM.25.1340.1_38_0.0454694144586196_136-155_1	LmxM.25.1340.1	217.42	267.65	217.42	267.65	0.29862	1261.5	1.0205e+05	0.15724	0.41814	0.58186	0.83627	0.99947	True
LmxM.26.1370.1_33_0.188888888888889_518-499_0	LmxM.26.1370.1	99.048	120.71	99.048	120.71	0.28271	234.53	18991	0.15716	0.42717	0.57283	0.85433	0.99947	True
LmxM.31.2970.1_57_0.351851851851852_125-144_1	LmxM.31.2970.1	99.048	120.71	99.048	120.71	0.28271	234.53	18991	0.15716	0.42717	0.57283	0.85433	0.99947	True
LmxM.11.0460.1_52_0.0191214470284238_28-47_1	LmxM.11.0460.1	99.048	120.71	99.048	120.71	0.28271	234.53	18991	0.15716	0.42717	0.57283	0.85433	0.99947	True
LmxM.36.1260.1_57_0.422043010752688_478-459_0	LmxM.36.1260.1	49.927	60.353	49.927	60.353	0.26871	54.354	4403.3	0.15712	0.43473	0.56527	0.86945	0.99947	True
LmxM.07.0940.1_0_0.117453798767967_863-844_0	LmxM.07.0940.1	49.927	60.353	49.927	60.353	0.26871	54.354	4403.3	0.15712	0.43473	0.56527	0.86945	0.99947	True
LmxM.32.1620.1_52_0.119573215599706_315-334_1	LmxM.32.1620.1	49.927	60.353	49.927	60.353	0.26871	54.354	4403.3	0.15712	0.43473	0.56527	0.86945	0.99947	True
LmxM.26.1340.1_14_0.0100369783412573_45228_1	LmxM.26.1340.1	49.927	60.353	49.927	60.353	0.26871	54.354	4403.3	0.15712	0.43473	0.56527	0.86945	0.99947	True
LmxM.26.2240.1_43_0.135039090262971_183-202_1	LmxM.26.2240.1	49.927	60.353	49.927	60.353	0.26871	54.354	4403.3	0.15712	0.43473	0.56527	0.86945	0.99947	True
LmxM.19.1240.1_19_0.10022271714922_546-527_0	LmxM.19.1240.1	49.927	60.353	49.927	60.353	0.26871	54.354	4403.3	0.15712	0.43473	0.56527	0.86945	0.99947	True
LmxM.33.2570.1_29_0.122461170848268_201-220_1	LmxM.33.2570.1	84.151	102.34	84.151	102.34	0.27928	165.38	13407	0.15707	0.42896	0.57104	0.85792	0.99947	True
LmxM.31.2000.1_57_0.379279279279279_413-432_1	LmxM.31.2000.1	84.151	102.34	84.151	102.34	0.27928	165.38	13407	0.15707	0.42896	0.57104	0.85792	0.99947	True
LmxM.31.1930.1_52_0.338004246284501_790-809_1	LmxM.31.1930.1	84.151	102.34	84.151	102.34	0.27928	165.38	13407	0.15707	0.42896	0.57104	0.85792	0.99947	True
LmxM.20.1110.1_38_0.0256634587343249_81-100_1	LmxM.20.1110.1	43.485	52.481	43.485	52.481	0.26572	40.467	3281.5	0.15705	0.43615	0.56385	0.87231	0.99947	True
LmxM.34.2420.1_38_0.0365950676213206_40-59_1	LmxM.34.2420.1	43.485	52.481	43.485	52.481	0.26572	40.467	3281.5	0.15705	0.43615	0.56385	0.87231	0.99947	True
LmxM.21.1620.1_29_0.173998044965787_171-190_1	LmxM.21.1620.1	56.369	68.225	56.369	68.225	0.27103	70.286	5702.5	0.15701	0.43336	0.56664	0.86672	0.99947	True
LmxM.08.0970.1_57_0.430674264007597_900-919_1	LmxM.08.0970.1	56.369	68.225	56.369	68.225	0.27103	70.286	5702.5	0.15701	0.43336	0.56664	0.86672	0.99947	True
LmxM.11.0020.1_52_0.033423667570009_26-45_1	LmxM.11.0020.1	154.21	188.93	154.21	188.93	0.29126	602.81	48931	0.15697	0.42199	0.57801	0.84398	0.99947	True
LmxM.20.1420.1_0_0.026655674635889_93-112_1	LmxM.20.1420.1	412.3	511.69	412.3	511.69	0.3109	4939.2	4.0157e+05	0.15684	0.41041	0.58959	0.82082	0.99947	True
LmxM.32.1575.1_33_0.184824902723735_293-274_0	LmxM.32.1575.1	137.3	167.94	137.3	167.94	0.28871	469.42	38168	0.15684	0.42326	0.57674	0.84653	0.99947	True
LmxM.30.2560.1_33_0.0872093023255814_280-261_0	LmxM.30.2560.1	137.3	167.94	137.3	167.94	0.28871	469.42	38168	0.15684	0.42326	0.57674	0.84653	0.99947	True
LmxM.04.0290.1_43_0.0737463126843658_89-108_1	LmxM.04.0290.1	188.03	230.92	188.03	230.92	0.29498	919.58	74787	0.15682	0.41961	0.58039	0.83922	0.99947	True
LmxM.27.2335.1_29_0.0144927536231884_45007_1	LmxM.27.2335.1	62.811	76.097	62.811	76.097	0.27287	88.262	7182.3	0.15677	0.43206	0.56794	0.86412	0.99947	True
LmxM.33.2730.1_14_0.365576748410536_802-821_1	LmxM.33.2730.1	62.811	76.097	62.811	76.097	0.27287	88.262	7182.3	0.15677	0.43206	0.56794	0.86412	0.99947	True
LmxM.17.0470.1_0_0.119879744456971_1269-1288_1	LmxM.17.0470.1	62.811	76.097	62.811	76.097	0.27287	88.262	7182.3	0.15677	0.43206	0.56794	0.86412	0.99947	True
LmxM.27.0570.1_52_0.265206812652068_432-451_1	LmxM.27.0570.1	62.811	76.097	62.811	76.097	0.27287	88.262	7182.3	0.15677	0.43206	0.56794	0.86412	0.99947	True
LmxM.09.1460.1_52_0.260485651214128_114-133_1	LmxM.09.1460.1	62.811	76.097	62.811	76.097	0.27287	88.262	7182.3	0.15677	0.43206	0.56794	0.86412	0.99947	True
LmxM.33.2160.1_0_0.153116531165312_223-242_1	LmxM.33.2160.1	19.729	23.616	19.729	23.616	0.24796	7.5555	615.23	0.15672	0.44366	0.55634	0.88733	0.99947	True
LmxM.22.0280.1_29_0.264218009478673_678-659_0	LmxM.22.0280.1	19.729	23.616	19.729	23.616	0.24796	7.5555	615.23	0.15672	0.44366	0.55634	0.88733	0.99947	True
LmxM.28.2670.1_29_0.17965367965368_162-181_1	LmxM.28.2670.1	19.729	23.616	19.729	23.616	0.24796	7.5555	615.23	0.15672	0.44366	0.55634	0.88733	0.99947	True
LmxM.31.0060.1_57_0.206597222222222_231-250_1	LmxM.31.0060.1	19.729	23.616	19.729	23.616	0.24796	7.5555	615.23	0.15672	0.44366	0.55634	0.88733	0.99947	True
LmxM.32.3110.1_29_0.107594936708861_310-291_0	LmxM.32.3110.1	128.84	157.44	128.84	157.44	0.28719	408.97	33317	0.15668	0.42392	0.57608	0.84783	0.99947	True
LmxM.34.3430.1_34_0.170357751277683_303-284_0	LmxM.34.3430.1	128.84	157.44	128.84	157.44	0.28719	408.97	33317	0.15668	0.42392	0.57608	0.84783	0.99947	True
LmxM.23.0430.1_43_0.169519152404238_200-219_1	LmxM.23.0430.1	37.042	44.609	37.042	44.609	0.2617	28.625	2333.6	0.15663	0.43761	0.56239	0.87521	0.99947	True
LmxM.19.1010.1_52_0.200383141762452_520-539_1	LmxM.19.1010.1	37.042	44.609	37.042	44.609	0.2617	28.625	2333.6	0.15663	0.43761	0.56239	0.87521	0.99947	True
LmxM.30.1340.1_43_0.0685534591194969_100-119_1	LmxM.30.1340.1	37.042	44.609	37.042	44.609	0.2617	28.625	2333.6	0.15663	0.43761	0.56239	0.87521	0.99947	True
LmxM.20.0120.1_57_0.128067025733094_205-224_1	LmxM.20.0120.1	37.042	44.609	37.042	44.609	0.2617	28.625	2333.6	0.15663	0.43761	0.56239	0.87521	0.99947	True
LmxM.26.0440.1_71_0.265265265265265_255-274_1	LmxM.26.0440.1	37.042	44.609	37.042	44.609	0.2617	28.625	2333.6	0.15663	0.43761	0.56239	0.87521	0.99947	True
LmxM.15.0530.1_19_0.12187333688132_694-675_0	LmxM.15.0530.1	105.49	128.58	105.49	128.58	0.2831	266.52	21728	0.15663	0.42618	0.57382	0.85235	0.99947	True
Non-targeting-576	Non-target-127	105.49	128.58	105.49	128.58	0.2831	266.52	21728	0.15663	0.42618	0.57382	0.85235	0.99947	True
LmxM.30.1330.1_14_0.296470179099287_1702-1721_1	LmxM.30.1330.1	69.253	83.97	69.253	83.97	0.27438	108.28	8845.4	0.15647	0.43083	0.56917	0.86166	0.99947	True
LmxM.18.0330.1_71_0.425850340136054_303-322_1	LmxM.18.0330.1	69.253	83.97	69.253	83.97	0.27438	108.28	8845.4	0.15647	0.43083	0.56917	0.86166	0.99947	True
LmxM.32.2540.1_43_0.332666666666667_492-511_1	LmxM.32.2540.1	69.253	83.97	69.253	83.97	0.27438	108.28	8845.4	0.15647	0.43083	0.56917	0.86166	0.99947	True
LmxM.07.0630.1_38_0.0147812971342383_42-61_1	LmxM.07.0630.1	120.39	146.95	120.39	146.95	0.28545	352.68	28817	0.15645	0.42458	0.57542	0.84915	0.99947	True
LmxM.21.0500.1_57_0.269767441860465_185-166_0	LmxM.21.0500.1	120.39	146.95	120.39	146.95	0.28545	352.68	28817	0.15645	0.42458	0.57542	0.84915	0.99947	True
LmxM.08_29.0180.1_43_0.262569832402235_429-410_0	LmxM.08_29.0180.1	177.56	217.8	177.56	217.8	0.29316	809.37	66160	0.15642	0.42007	0.57993	0.84014	0.99947	True
LmxM.19.0980.1_19_0.153616703952274_407-426_1	LmxM.19.0980.1	135.29	165.32	135.29	165.32	0.28729	450.88	36981	0.15616	0.42308	0.57692	0.84616	0.99947	True
LmxM.34.1170.1_29_0.0997245179063361_178-197_1	LmxM.34.1170.1	75.696	91.842	75.696	91.842	0.27563	130.35	10694	0.15613	0.42966	0.57034	0.85933	0.99947	True
LmxM.27.0850.1_38_0.133333333333333_232-251_1	LmxM.27.0850.1	75.696	91.842	75.696	91.842	0.27563	130.35	10694	0.15613	0.42966	0.57034	0.85933	0.99947	True
LmxM.34.5260.1_43_0.434108527131783_102-121_1	LmxM.34.5260.1	75.696	91.842	75.696	91.842	0.27563	130.35	10694	0.15613	0.42966	0.57034	0.85933	0.99947	True
LmxM.24.0140.1_52_0.0691983122362869_72-91_1	LmxM.24.0140.1	75.696	91.842	75.696	91.842	0.27563	130.35	10694	0.15613	0.42966	0.57034	0.85933	0.99947	True
LmxM.20.1490.1_43_0.331284153005464_967-986_1	LmxM.20.1490.1	75.696	91.842	75.696	91.842	0.27563	130.35	10694	0.15613	0.42966	0.57034	0.85933	0.99947	True
LmxM.04.0070.1_43_0.0421768707482993_23-42_1	LmxM.04.0070.1	111.93	136.45	111.93	136.45	0.28345	300.56	24663	0.15612	0.42524	0.57476	0.85047	0.99947	True
LmxM.21.0840.1_29_0.320457796852647_438-457_1	LmxM.21.0840.1	97.035	118.08	97.035	118.08	0.28059	221.49	18176	0.15611	0.42686	0.57314	0.85372	0.99947	True
LmxM.34.2020.1_57_0.374774774774775_419-400_0	LmxM.34.2020.1	126.83	154.82	126.83	154.82	0.28564	391.68	32214	0.15594	0.42371	0.57629	0.84742	0.99947	True
LmxM.09.0580.1_29_0.123543123543124_99-118_1	LmxM.09.0580.1	126.83	154.82	126.83	154.82	0.28564	391.68	32214	0.15594	0.42371	0.57629	0.84742	0.99947	True
LmxM.08.0650.1_14_0.170703575547866_140-159_1	LmxM.08.0650.1	192.46	236.16	192.46	236.16	0.29385	955.04	78607	0.15588	0.41885	0.58115	0.8377	0.99947	True
LmxM.16.1340.1_0_0.0982222222222222_1098-1117_1	LmxM.16.1340.1	158.64	194.18	158.64	194.18	0.28999	631.59	51986	0.15588	0.4211	0.5789	0.84219	0.99947	True
LmxM.15.0690.1_57_0.153116531165312_216-235_1	LmxM.15.0690.1	200.92	246.66	200.92	246.66	0.29461	1046.3	86182	0.15583	0.41832	0.58168	0.83664	0.99947	True
LmxM.31.3410.1_29_0.0996884735202492_825-844_1	LmxM.31.3410.1	82.138	99.714	82.138	99.714	0.27669	154.46	12732	0.15577	0.42856	0.57144	0.85713	0.99947	True
LmxM.21.1480.1_14_0.36260162601626_888-907_1	LmxM.21.1480.1	30.6	36.737	30.6	36.737	0.25603	18.828	1555.7	0.15558	0.439	0.561	0.878	0.99947	True
LmxM.34.3530.1_71_0.281811085089774_352-371_1	LmxM.34.3530.1	30.6	36.737	30.6	36.737	0.25603	18.828	1555.7	0.15558	0.439	0.561	0.878	0.99947	True
LmxM.33.0540.1_57_0.241880341880342_280-299_1	LmxM.33.0540.1	133.27	162.69	133.27	162.69	0.28581	432.73	35814	0.15545	0.42289	0.57711	0.84577	0.99947	True
LmxM.36.2580.1_0_0.0880376344086022_255-274_1	LmxM.36.2580.1	88.58	107.59	88.58	107.59	0.27759	180.62	14959	0.1554	0.42752	0.57248	0.85504	0.99947	True
LmxM.08_29.0250.1_71_0.3_299-280_0	LmxM.08_29.0250.1	156.63	191.56	156.63	191.56	0.28878	610.06	50585	0.15531	0.42095	0.57905	0.84189	0.99947	True
LmxM.23.0380.1_43_0.113538295577131_411-430_1	LmxM.23.0380.1	109.92	133.83	109.92	133.83	0.28159	285.77	23724	0.15521	0.42497	0.57503	0.84995	0.99947	True
LmxM.13.0640.1_33_0.395911244078783_1585-1604_1	LmxM.13.0640.1	109.92	133.83	109.92	133.83	0.28159	285.77	23724	0.15521	0.42497	0.57503	0.84995	0.99947	True
LmxM.32.0590.1_14_0.387366818873668_1014-1033_1	LmxM.32.0590.1	95.022	115.46	95.022	115.46	0.27837	208.82	17380	0.15502	0.42653	0.57347	0.85306	0.99947	True
LmxM.09.0950.1_38_0.175055928411633_307-326_1	LmxM.09.0950.1	139.71	170.56	139.71	170.56	0.28597	475.82	39619	0.15498	0.4221	0.5779	0.8442	0.99947	True
LmxM.21.1020.1_89_0.411392405063291_401-382_0	LmxM.21.1020.1	367.2	453.96	367.2	453.96	0.30524	3763.4	3.1336e+05	0.15498	0.41079	0.58921	0.82158	0.99947	True
LmxM.36.0010.1_0_0.167075163398693_404-423_1	LmxM.36.0010.1	277.01	341.13	277.01	341.13	0.29937	2055.2	1.7138e+05	0.15487	0.41405	0.58595	0.8281	0.99947	True
LmxM.16.1570.1_38_0.158869395711501_157-176_1	LmxM.16.1570.1	258.09	317.51	258.09	317.51	0.29789	1765.4	1.4729e+05	0.15483	0.41486	0.58514	0.82972	0.99947	True
LmxM.25.0430.1_43_0.247871643745907_753-772_1	LmxM.25.0430.1	54.356	65.601	54.356	65.601	0.26681	63.229	5277.3	0.1548	0.43263	0.56737	0.86525	0.99947	True
LmxM.19.1030.1_52_0.0949074074074074_72-91_1	LmxM.19.1030.1	116.36	141.7	116.36	141.7	0.28201	320.98	26796	0.15478	0.4241	0.5759	0.8482	0.99947	True
LmxM.30.2840.1_60_0.154112554112554_167-186_1	LmxM.30.2840.1	67.24	81.346	67.24	81.346	0.27107	99.48	8305.8	0.15477	0.43028	0.56972	0.86057	0.99947	True
LmxM.21.0480.1_19_0.163398692810458_246-265_1	LmxM.21.0480.1	67.24	81.346	67.24	81.346	0.27107	99.48	8305.8	0.15477	0.43028	0.56972	0.86057	0.99947	True
LmxM.29.1200.1_0_0.046011254551473_132-151_1	LmxM.29.1200.1	67.24	81.346	67.24	81.346	0.27107	99.48	8305.8	0.15477	0.43028	0.56972	0.86057	0.99947	True
LmxM.25.1910.1_43_0.12952380952381_130-149_1	LmxM.25.1910.1	67.24	81.346	67.24	81.346	0.27107	99.48	8305.8	0.15477	0.43028	0.56972	0.86057	0.99947	True
LmxM.13.1000.1_57_0.460763138948884_636-655_1	LmxM.13.1000.1	131.26	160.07	131.26	160.07	0.28429	414.94	34667	0.15472	0.42268	0.57732	0.84537	0.99947	True
LmxM.04.1010.1_57_0.464354527938343_234-253_1	LmxM.04.1010.1	101.46	123.33	101.46	123.33	0.27906	239.06	19994	0.15464	0.42559	0.57441	0.85118	0.99947	True
LmxM.08.1090.1_14_0.328947368421053_606-587_0	LmxM.08.1090.1	101.46	123.33	101.46	123.33	0.27906	239.06	19994	0.15464	0.42559	0.57441	0.85118	0.99947	True
LmxM.11.1250.1_57_0.491194053966715_3033-3052_1	LmxM.11.1220.1-LmxM.11.1250.1	73.682	89.218	73.682	89.218	0.27264	120.67	10096	0.15461	0.42918	0.57082	0.85837	0.99947	True
LmxM.29.0520.1_14_0.160906726124117_423-442_1	LmxM.29.0520.1	73.682	89.218	73.682	89.218	0.27264	120.67	10096	0.15461	0.42918	0.57082	0.85837	0.99947	True
LmxM.36.2115.1_33_0.0606451612903226_150-131_0	LmxM.36.2115.1	73.682	89.218	73.682	89.218	0.27264	120.67	10096	0.15461	0.42918	0.57082	0.85837	0.99947	True
LmxM.34.5320.1_43_0.278149386845039_492-511_1	LmxM.34.5320.1	47.914	57.729	47.914	57.729	0.26384	48.171	4033.8	0.15454	0.43385	0.56615	0.86771	0.99947	True
LmxM.13.1190.1_19_0.0916316035530622_192-211_1	LmxM.13.1190.1	47.914	57.729	47.914	57.729	0.26384	48.171	4033.8	0.15454	0.43385	0.56615	0.86771	0.99947	True
LmxM.33.2370.1_38_0.145719489981785_157-176_1	LmxM.33.2370.1	47.914	57.729	47.914	57.729	0.26384	48.171	4033.8	0.15454	0.43385	0.56615	0.86771	0.99947	True
LmxM.26.2600.1_29_0.294428434197887_602-621_1	LmxM.26.2600.1	47.914	57.729	47.914	57.729	0.26384	48.171	4033.8	0.15454	0.43385	0.56615	0.86771	0.99947	True
LmxM.04.0090.1_29_0.00668111231491513_31-50_1	LmxM.04.0090.1	177.97	217.8	177.97	217.8	0.28991	793.26	66481	0.15448	0.41903	0.58097	0.83806	0.99947	True
LmxM.08_29.2130.1_29_0.452180028129395_640-659_1	LmxM.08_29.2130.1	403.04	498.57	403.04	498.57	0.30619	4563.1	3.825e+05	0.15446	0.40942	0.59058	0.81883	0.99947	True
LmxM.06.0150.1_43_0.209090909090909_74-55_0	LmxM.06.0150.1	80.125	97.09	80.125	97.09	0.27397	143.91	12075	0.15439	0.42813	0.57187	0.85627	0.99947	True
LmxM.31.1130.1_14_0.366377529946303_1767-1786_1	LmxM.31.1130.1	80.125	97.09	80.125	97.09	0.27397	143.91	12075	0.15439	0.42813	0.57187	0.85627	0.99947	True
LmxM.23.0840.1_29_0.190025252525253_295-314_1	LmxM.23.0840.1	80.125	97.09	80.125	97.09	0.27397	143.91	12075	0.15439	0.42813	0.57187	0.85627	0.99947	True
LmxM.34.0660.1_33_0.399472990777339_1510-1529_1	LmxM.34.0660.1	107.91	131.2	107.91	131.2	0.27966	271.35	22805	0.15426	0.4247	0.5753	0.84939	0.99947	True
LmxM.26.2490.1_19_0.197789806044204_870-889_1	LmxM.26.2490.1	86.567	104.96	86.567	104.96	0.27509	169.19	14243	0.15414	0.42713	0.57287	0.85427	0.99947	True
LmxM.18.0700.1_14_0.119850187265918_246-265_1	LmxM.18.0700.1	201.32	246.66	201.32	246.66	0.29174	1028	86552	0.15412	0.4174	0.5826	0.83481	0.99947	True
LmxM.30.1190.1_67_0.43765903307888_169-188_1	LmxM.30.1190.1	129.25	157.44	129.25	157.44	0.28272	397.53	33540	0.15396	0.42247	0.57753	0.84494	0.99947	True
LmxM.22.0220.1_14_0.382867783985102_1031-1012_0	LmxM.22.0220.1	41.471	49.857	41.471	49.857	0.25995	35.158	2966.7	0.15395	0.43508	0.56492	0.87016	0.99947	True
LmxM.21.0100.1_14_0.245614035087719_107-126_1	LmxM.21.0100.1	41.471	49.857	41.471	49.857	0.25995	35.158	2966.7	0.15395	0.43508	0.56492	0.87016	0.99947	True
LmxM.13.0640.1_33_0.074794315632012_310-291_0	LmxM.13.0640.1	41.471	49.857	41.471	49.857	0.25995	35.158	2966.7	0.15395	0.43508	0.56492	0.87016	0.99947	True
LmxM.29.1830.1_19_0.0760986066452304_135-154_1	LmxM.29.1830.1	41.471	49.857	41.471	49.857	0.25995	35.158	2966.7	0.15395	0.43508	0.56492	0.87016	0.99947	True
Non-targeting-457	Non-target-1	41.471	49.857	41.471	49.857	0.25995	35.158	2966.7	0.15395	0.43508	0.56492	0.87016	0.99947	True
LmxM.32.2230.1_57_0.327380952380952_341-322_0	LmxM.32.2230.1	41.471	49.857	41.471	49.857	0.25995	35.158	2966.7	0.15395	0.43508	0.56492	0.87016	0.99947	True
LmxM.27.1360.1_57_0.413876758854925_846-865_1	LmxM.27.1360.1	114.35	139.07	114.35	139.07	0.2802	305.69	25814	0.15389	0.42384	0.57616	0.84768	0.99947	True
LmxM.23.0960.1_19_0.0185979971387697_45-26_0	LmxM.23.0960.1	114.35	139.07	114.35	139.07	0.2802	305.69	25814	0.15389	0.42384	0.57616	0.84768	0.99947	True
LmxM.27.1120.1_43_0.0282738095238095_45260_1	LmxM.27.1120.1	144.14	175.81	144.14	175.81	0.28473	501.42	42353	0.15388	0.42116	0.57884	0.84233	0.99947	True
LmxM.36.3600.1_49_0.08_123-104_0	LmxM.36.3600.1	144.14	175.81	144.14	175.81	0.28473	501.42	42353	0.15388	0.42116	0.57884	0.84233	0.99947	True
LmxM.01.0500.1_29_0.151600753295669_318-337_1	LmxM.01.0500.1	224.67	275.53	224.67	275.53	0.29319	1293.1	1.0947e+05	0.1537	0.4159	0.5841	0.8318	0.99947	True
LmxM.36.5480.1_38_0.154116465863454_300-319_1	LmxM.36.5480.1	233.13	286.02	233.13	286.02	0.29387	1399	1.1847e+05	0.15368	0.41545	0.58455	0.8309	0.99947	True
LmxM.23.0740.1_33_0.226134585289515_286-305_1	LmxM.23.0740.1	135.69	165.32	135.69	165.32	0.28303	438.87	37217	0.15357	0.4217	0.5783	0.84341	0.99947	True
LmxM.08_29.1880.1_38_0.0602372034956305_189-208_1	LmxM.08_29.1880.1	99.451	120.71	99.451	120.71	0.27691	225.89	19156	0.15357	0.42527	0.57473	0.85054	0.99947	True
LmxM.36.1110.1_38_0.0168776371308017_21-40_1	LmxM.36.1110.1	99.451	120.71	99.451	120.71	0.27691	225.89	19156	0.15357	0.42527	0.57473	0.85054	0.99947	True
LmxM.04.0180.1_43_0.393817204301075_581-600_1	LmxM.04.0180.1	359.55	443.46	359.55	443.46	0.30185	3520.5	2.9955e+05	0.15331	0.41016	0.58984	0.82031	0.99947	True
LmxM.08_29.2400.1_43_0.0911111111111111_79-98_1	LmxM.08_29.2400.1	165.48	202.05	165.48	202.05	0.28647	668.63	56903	0.1533	0.41926	0.58074	0.83852	0.99947	True
LmxM.24.2030.1_29_0.447435897435897_343-362_1	LmxM.24.2030.1	142.13	173.19	142.13	173.19	0.28331	482.26	41098	0.1532	0.42097	0.57903	0.84194	0.99947	True
LmxM.09.1400.1_0_0.137546468401487_226-207_0	LmxM.09.1400.1	142.13	173.19	142.13	173.19	0.28331	482.26	41098	0.1532	0.42097	0.57903	0.84194	0.99947	True
LmxM.32.1870.1_38_0.041858090862685_78-97_1	LmxM.32.1870.1	142.13	173.19	142.13	173.19	0.28331	482.26	41098	0.1532	0.42097	0.57903	0.84194	0.99947	True
LmxM.28.2700.1_52_0.285201149425287_390-409_1	LmxM.28.2700.1	142.13	173.19	142.13	173.19	0.28331	482.26	41098	0.1532	0.42097	0.57903	0.84194	0.99947	True
LmxM.08.1000.1_14_0.0404616429056348_288-307_1	LmxM.08.1000.1	71.669	86.594	71.669	86.594	0.26948	111.37	9516.8	0.15299	0.42866	0.57134	0.85732	0.99947	True
LmxM.24.2170.1_33_0.205659756498848_618-637_1	LmxM.24.2170.1	71.669	86.594	71.669	86.594	0.26948	111.37	9516.8	0.15299	0.42866	0.57134	0.85732	0.99947	True
LmxM.17.0260.1_43_0.00552721088435374_45007_1	LmxM.17.0260.1	71.669	86.594	71.669	86.594	0.26948	111.37	9516.8	0.15299	0.42866	0.57134	0.85732	0.99947	True
LmxM.36.5990.1_14_0.250520833333333_475-494_1	LmxM.36.5990.1	71.669	86.594	71.669	86.594	0.26948	111.37	9516.8	0.15299	0.42866	0.57134	0.85732	0.99947	True
LmxM.09.0250.1_52_0.177455357142857_488-469_0	LmxM.09.0250.1	65.227	78.721	65.227	78.721	0.26755	91.05	7784.3	0.15295	0.42969	0.57031	0.85937	0.99947	True
LmxM.33.0310.1_62_0.354255825011888_738-757_1	LmxM.33.0310.1	65.227	78.721	65.227	78.721	0.26755	91.05	7784.3	0.15295	0.42969	0.57031	0.85937	0.99947	True
LmxM.20.1060.1_19_0.0723318158826505_283-302_1	LmxM.20.1060.1	65.227	78.721	65.227	78.721	0.26755	91.05	7784.3	0.15295	0.42969	0.57031	0.85937	0.99947	True
LmxM.36.4895.1_81_0.451951951951952_292-311_1	LmxM.36.4895.1	4.429	5.2481	4.429	5.2481	0.20273	0.33547	28.682	0.15295	0.44813	0.55187	0.89626	0.99947	True
LmxM.36.2720.1_38_0.0141995030173944_37-56_1	LmxM.36.2720.1	4.429	5.2481	4.429	5.2481	0.20273	0.33547	28.682	0.15295	0.44813	0.55187	0.89626	0.99947	True
LmxM.25.0150.1_29_0.0705937353903693_145-164_1	LmxM.25.0150.1	4.429	5.2481	4.429	5.2481	0.20273	0.33547	28.682	0.15295	0.44813	0.55187	0.89626	0.99947	True
LmxM.33.2970.1_57_0.303819444444444_166-185_1	LmxM.33.2970.1	4.429	5.2481	4.429	5.2481	0.20273	0.33547	28.682	0.15295	0.44813	0.55187	0.89626	0.99947	True
LmxM.36.6700.1_29_0.0872011251758087_121-140_1	LmxM.36.6700.1	4.429	5.2481	4.429	5.2481	0.20273	0.33547	28.682	0.15295	0.44813	0.55187	0.89626	0.99947	True
LmxM.23.1160.1_38_0.0591397849462366_17-36_1	LmxM.23.1160.1	4.429	5.2481	4.429	5.2481	0.20273	0.33547	28.682	0.15295	0.44813	0.55187	0.89626	0.99947	True
LmxM.36.1440.1_0_0.0268117234409369_444-463_1	LmxM.36.1440.1	4.429	5.2481	4.429	5.2481	0.20273	0.33547	28.682	0.15295	0.44813	0.55187	0.89626	0.99947	True
LmxM.15.0500.1_14_0.368124585818423_1108-1127_1	LmxM.15.0500.1	4.429	5.2481	4.429	5.2481	0.20273	0.33547	28.682	0.15295	0.44813	0.55187	0.89626	0.99947	True
LmxM.03.0840.1_29_0.0290300546448087_81-100_1	LmxM.03.0840.1	4.429	5.2481	4.429	5.2481	0.20273	0.33547	28.682	0.15295	0.44813	0.55187	0.89626	0.99947	True
LmxM.05.0700.1_29_0.292171571456049_1509-1528_1	LmxM.05.0700.1	4.429	5.2481	4.429	5.2481	0.20273	0.33547	28.682	0.15295	0.44813	0.55187	0.89626	0.99947	True
LmxM.34.3380.1_33_0.354622871046229_580-599_1	LmxM.34.3380.1	4.429	5.2481	4.429	5.2481	0.20273	0.33547	28.682	0.15295	0.44813	0.55187	0.89626	0.99947	True
LmxM.28.2060.1_43_0.1256038647343_45-64_1	LmxM.28.2060.1	4.429	5.2481	4.429	5.2481	0.20273	0.33547	28.682	0.15295	0.44813	0.55187	0.89626	0.99947	True
LmxM.28.3010.1_29_0.181060606060606_474-493_1	LmxM.28.3010.1	4.429	5.2481	4.429	5.2481	0.20273	0.33547	28.682	0.15295	0.44813	0.55187	0.89626	0.99947	True
LmxM.14.0570.1_29_0.127200454287337_443-462_1	LmxM.14.0570.1	4.429	5.2481	4.429	5.2481	0.20273	0.33547	28.682	0.15295	0.44813	0.55187	0.89626	0.99947	True
LmxM.07.0390.1_14_0.0256696428571429_78-59_0	LmxM.07.0390.1	4.429	5.2481	4.429	5.2481	0.20273	0.33547	28.682	0.15295	0.44813	0.55187	0.89626	0.99947	True
LmxM.29.0120.1_29_0.0905680600214362_163-182_1	LmxM.29.0120.1	4.429	5.2481	4.429	5.2481	0.20273	0.33547	28.682	0.15295	0.44813	0.55187	0.89626	0.99947	True
LmxM.34.5280.1_46_0.0325520833333333_20-39_1	LmxM.34.5280.1	4.429	5.2481	4.429	5.2481	0.20273	0.33547	28.682	0.15295	0.44813	0.55187	0.89626	0.99947	True
LmxM.33.0480.1_19_0.0710361067503925_548-529_0	LmxM.33.0480.1	4.429	5.2481	4.429	5.2481	0.20273	0.33547	28.682	0.15295	0.44813	0.55187	0.89626	0.99947	True
LmxM.29.0940.1_14_0.180042462845011_420-439_1	LmxM.29.0940.1	4.429	5.2481	4.429	5.2481	0.20273	0.33547	28.682	0.15295	0.44813	0.55187	0.89626	0.99947	True
LmxM.36.5610.1_29_0.437896070975919_684-703_1	LmxM.36.5610.1	4.429	5.2481	4.429	5.2481	0.20273	0.33547	28.682	0.15295	0.44813	0.55187	0.89626	0.99947	True
LmxM.21.0980.1_29_0.00351656487136776_45291_1	LmxM.21.0980.1	4.429	5.2481	4.429	5.2481	0.20273	0.33547	28.682	0.15295	0.44813	0.55187	0.89626	0.99947	True
LmxM.05.0430.1_33_0.33727227966519_682-701_1	LmxM.05.0430.1	262.92	322.76	262.92	322.76	0.29481	1790.2	1.5326e+05	0.15285	0.4136	0.5864	0.8272	0.99947	True
LmxM.29.0370.1_57_0.385239253852393_469-488_1	LmxM.29.0370.1	35.029	41.985	35.029	41.985	0.25465	24.189	2072.4	0.15279	0.43623	0.56377	0.87247	0.99947	True
LmxM.24.0090.1_34_0.158602150537634_114-133_1	LmxM.24.0090.1	35.029	41.985	35.029	41.985	0.25465	24.189	2072.4	0.15279	0.43623	0.56377	0.87247	0.99947	True
LmxM.36.6130.1_57_0.451345755693582_429-448_1	LmxM.36.6130.1	35.029	41.985	35.029	41.985	0.25465	24.189	2072.4	0.15279	0.43623	0.56377	0.87247	0.99947	True
LmxM.24.1890.1_43_0.134449518011162_262-281_1	LmxM.24.1890.1	35.029	41.985	35.029	41.985	0.25465	24.189	2072.4	0.15279	0.43623	0.56377	0.87247	0.99947	True
LmxM.34.4300.1_43_0.408_315-296_0	LmxM.34.4300.1	35.029	41.985	35.029	41.985	0.25465	24.189	2072.4	0.15279	0.43623	0.56377	0.87247	0.99947	True
LmxM.17.0930.1_43_0.0884932920536636_334-353_1	LmxM.17.0930.1	58.785	70.849	58.785	70.849	0.2652	72.776	6236.1	0.15277	0.43074	0.56926	0.86148	0.99947	True
LmxM.30.1880.1_52_0.00602636534839925_45133_1	LmxM.30.1880.1	58.785	70.849	58.785	70.849	0.2652	72.776	6236.1	0.15277	0.43074	0.56926	0.86148	0.99947	True
LmxM.36.1790.1_14_0.011558538404176_22-41_1	LmxM.36.1790.1	58.785	70.849	58.785	70.849	0.2652	72.776	6236.1	0.15277	0.43074	0.56926	0.86148	0.99947	True
LmxM.22.0740.1_43_0.0916245081506464_157-176_1	LmxM.22.0740.1	58.785	70.849	58.785	70.849	0.2652	72.776	6236.1	0.15277	0.43074	0.56926	0.86148	0.99947	True
LmxM.05.0140.1_14_0.257420924574209_523-542_1	LmxM.05.0140.1	288.29	354.25	288.29	354.25	0.29632	2175.3	1.8666e+05	0.15267	0.41242	0.58758	0.82485	0.99947	True
LmxM.13.0120.1_29_0.0777777777777778_24-43_1	LmxM.13.0120.1	227.09	278.15	227.09	278.15	0.29145	1303.7	1.12e+05	0.15258	0.41518	0.58482	0.83037	0.99947	True
LmxM.34.4390.1_52_0.11864406779661_156-137_0	LmxM.34.4390.1	305.2	375.24	305.2	375.24	0.29718	2452.9	2.1089e+05	0.15252	0.41167	0.58833	0.82334	0.99947	True
LmxM.02.0600.1_43_0.350710900473934_226-207_0	LmxM.02.0600.1	97.438	118.08	97.438	118.08	0.27467	213.09	18337	0.15245	0.42492	0.57508	0.84985	0.99947	True
LmxM.23.1040.1_81_0.447619047619048_85-104_1	LmxM.23.1040.1	52.343	62.977	52.343	62.977	0.26227	56.547	4869.5	0.1524	0.43181	0.56819	0.86362	0.99947	True
LmxM.23.1550.1_19_0.0909853249475891_212-231_1	LmxM.23.1550.1	125.22	152.19	125.22	152.19	0.27943	363.83	31346	0.15236	0.422	0.578	0.844	0.99947	True
LmxM.18.0070.1_33_0.289655172413793_636-617_0	LmxM.18.0070.1	103.88	125.95	103.88	125.95	0.27557	243.64	21025	0.15224	0.42408	0.57592	0.84816	0.99947	True
LmxM.34.1840.1_67_0.324503311258278_158-139_0	LmxM.34.1840.1	103.88	125.95	103.88	125.95	0.27557	243.64	21025	0.15224	0.42408	0.57592	0.84816	0.99947	True
LmxM.16.0770.1_29_0.144406392694064_246-265_1	LmxM.16.0770.1	250.44	307.01	250.44	307.01	0.29278	1600.3	1.3811e+05	0.15223	0.41385	0.58615	0.8277	0.99947	True
LmxM.09.1180.1_49_0.0573183213920164_177-158_0	LmxM.09.1180.1	258.89	317.51	258.89	317.51	0.29341	1717.9	1.4828e+05	0.15222	0.41345	0.58655	0.82691	0.99947	True
LmxM.09.1190.1_14_0.175206611570248_323-304_0	LmxM.09.1190.1	8.858	10.496	8.858	10.496	0.22179	1.3419	115.95	0.15214	0.44687	0.55313	0.89374	0.99947	True
LmxM.27.2200.1_43_0.447222222222222_311-330_1	LmxM.27.2200.1	8.858	10.496	8.858	10.496	0.22179	1.3419	115.95	0.15214	0.44687	0.55313	0.89374	0.99947	True
LmxM.27.1270.1_43_0.219328703703704_372-391_1	LmxM.27.1270.1	8.858	10.496	8.858	10.496	0.22179	1.3419	115.95	0.15214	0.44687	0.55313	0.89374	0.99947	True
LmxM.28.1020.1_29_0.119957537154989_222-241_1	LmxM.28.1020.1	8.858	10.496	8.858	10.496	0.22179	1.3419	115.95	0.15214	0.44687	0.55313	0.89374	0.99947	True
LmxM.22.1160.1_57_0.41019955654102_559-540_0	LmxM.22.1160.1	8.858	10.496	8.858	10.496	0.22179	1.3419	115.95	0.15214	0.44687	0.55313	0.89374	0.99947	True
LmxM.11.0930.1_29_0.445326278659612_498-517_1	LmxM.11.0930.1	8.858	10.496	8.858	10.496	0.22179	1.3419	115.95	0.15214	0.44687	0.55313	0.89374	0.99947	True
LmxM.29.2910.1_63_0.227390180878553_274-255_0	LmxM.29.2910.1	8.858	10.496	8.858	10.496	0.22179	1.3419	115.95	0.15214	0.44687	0.55313	0.89374	0.99947	True
LmxM.32.1100.1_29_0.199515905947441_570-589_1	LmxM.32.1100.1	8.858	10.496	8.858	10.496	0.22179	1.3419	115.95	0.15214	0.44687	0.55313	0.89374	0.99947	True
LmxM.05.0650.1_33_0.20233918128655_526-507_0	LmxM.05.0650.1	131.66	160.07	131.66	160.07	0.27991	403.42	34895	0.15206	0.42127	0.57873	0.84253	0.99947	True
LmxM.02.0420.1_14_0.265939874463165_800-819_1	LmxM.02.0420.1	176.35	215.17	176.35	215.17	0.28554	753.4	65201	0.15202	0.41785	0.58215	0.8357	0.99947	True
LmxM.28.3010.1_86_0.484469696969697_1269-1288_1	LmxM.28.3010.1	256.88	314.89	256.88	314.89	0.29269	1682.2	1.4582e+05	0.1519	0.41338	0.58662	0.82675	0.99947	True
LmxM.22.0600.1_52_0.178812415654521_254-273_1	LmxM.22.0600.1	45.9	55.105	45.9	55.105	0.25853	42.362	3681.6	0.1517	0.43286	0.56714	0.86573	0.99947	True
LmxM.31.1780.1_29_0.0740740740740741_33-52_1	LmxM.31.1780.1	45.9	55.105	45.9	55.105	0.25853	42.362	3681.6	0.1517	0.43286	0.56714	0.86573	0.99947	True
LmxM.35.2470.1_57_0.281462585034014_320-339_1	LmxM.35.2470.1	45.9	55.105	45.9	55.105	0.25853	42.362	3681.6	0.1517	0.43286	0.56714	0.86573	0.99947	True
LmxM.32.0670.1_43_0.362115908206923_925-944_1	LmxM.32.0670.1	45.9	55.105	45.9	55.105	0.25853	42.362	3681.6	0.1517	0.43286	0.56714	0.86573	0.99947	True
LmxM.08.0550.1_0_0.0908212560386473_87-106_1	LmxM.08.0550.1	45.9	55.105	45.9	55.105	0.25853	42.362	3681.6	0.1517	0.43286	0.56714	0.86573	0.99947	True
LmxM.29.3370.1_71_0.405546834118263_772-791_1	LmxM.29.3370.1	45.9	55.105	45.9	55.105	0.25853	42.362	3681.6	0.1517	0.43286	0.56714	0.86573	0.99947	True
LmxM.30.1290.1_52_0.175675675675676_830-811_0	LmxM.30.1290.1	45.9	55.105	45.9	55.105	0.25853	42.362	3681.6	0.1517	0.43286	0.56714	0.86573	0.99947	True
LmxM.04.0610.1_71_0.466269841269841_231-250_1	LmxM.04.0610.1	159.44	194.18	159.44	194.18	0.28273	603.29	52553	0.15152	0.41877	0.58123	0.83753	0.99947	True
LmxM.08_29.0460.1_0_0.0993217054263566_202-221_1	LmxM.08_29.0460.1	237.96	291.27	237.96	291.27	0.29054	1421.1	1.2379e+05	0.15152	0.41408	0.58592	0.82816	0.99947	True
LmxM.11.1220.1_29_0.217279557137208_1091-1110_1	LmxM.11.1220.1-LmxM.11.1250.1	144.55	175.81	144.55	175.81	0.28073	488.75	42606	0.15147	0.41988	0.58012	0.83976	0.99947	True
LmxM.28.2730.1_43_0.11644591611479_202-221_1	LmxM.28.2730.1	76.098	91.842	76.098	91.842	0.26808	123.93	10816	0.15138	0.42717	0.57283	0.85433	0.99947	True
LmxM.06.0490.1_48_0.417522245037645_604-623_1	LmxM.06.0490.1	76.098	91.842	76.098	91.842	0.26808	123.93	10816	0.15138	0.42717	0.57283	0.85433	0.99947	True
LmxM.29.1710.1_57_0.314971751412429_214-233_1	LmxM.29.1710.1	76.098	91.842	76.098	91.842	0.26808	123.93	10816	0.15138	0.42717	0.57283	0.85433	0.99947	True
LmxM.14.0930.1_43_0.118992248062015_298-317_1	LmxM.14.0930.1	88.983	107.59	88.983	107.59	0.27112	173.05	15105	0.15137	0.4254	0.5746	0.85079	0.99947	True
LmxM.11.0920.1_62_0.454788657035848_842-861_1	LmxM.11.0920.1	88.983	107.59	88.983	107.59	0.27112	173.05	15105	0.15137	0.4254	0.5746	0.85079	0.99947	True
LmxM.23.1420.1_57_0.407867494824017_390-409_1	LmxM.23.1420.1	95.425	115.46	95.425	115.46	0.27234	200.67	17537	0.15128	0.42456	0.57544	0.84911	0.99947	True
LmxM.28.0980.1_57_0.271092669432918_190-209_1	LmxM.28.0980.1	69.656	83.97	69.656	83.97	0.26613	102.44	8955.4	0.15125	0.42809	0.57191	0.85618	0.99947	True
LmxM.15.0090.1_71_0.481918238993711_603-622_1	LmxM.15.0090.1	69.656	83.97	69.656	83.97	0.26613	102.44	8955.4	0.15125	0.42809	0.57191	0.85618	0.99947	True
LmxM.18.1080.1_52_0.157157157157157_147-166_1	LmxM.18.1080.1	69.656	83.97	69.656	83.97	0.26613	102.44	8955.4	0.15125	0.42809	0.57191	0.85618	0.99947	True
LmxM.33.2470.1_67_0.354022988505747_144-163_1	LmxM.33.2470.1	269.77	330.63	269.77	330.63	0.29253	1852.2	1.6193e+05	0.15125	0.41246	0.58754	0.82492	0.99947	True
LmxM.33.4320.1_49_0.20353982300885_76-57_0	LmxM.33.4320.1	295.13	362.12	295.13	362.12	0.2942	2243.6	1.9628e+05	0.1512	0.41137	0.58863	0.82274	0.99947	True
LmxM.03.0070.1_29_0.0585701981050818_129-148_1	LmxM.03.0070.1	180.78	220.42	180.78	220.42	0.28457	785.53	68754	0.15116	0.41711	0.58289	0.83423	0.99947	True
LmxM.36.6310.1_57_0.296988577362409_281-300_1	LmxM.36.6310.1	664.35	823.95	664.35	823.95	0.3102	12736	1.1155e+06	0.15111	0.4017	0.5983	0.80341	0.99947	True
LmxM.16.1240.1_29_0.00531084036238675_30-49_1	LmxM.16.1240.1	108.31	131.2	108.31	131.2	0.27434	262.05	22988	0.151	0.42296	0.57704	0.84593	0.99947	True
LmxM.14.0800.1_43_0.238415545590433_312-331_1	LmxM.14.0800.1	63.214	76.097	63.214	76.097	0.2638	82.994	7280.8	0.15099	0.42903	0.57097	0.85806	0.99947	True
LmxM.30.2840.1_48_0.470995670995671_540-559_1	LmxM.30.2840.1	63.214	76.097	63.214	76.097	0.2638	82.994	7280.8	0.15099	0.42903	0.57097	0.85806	0.99947	True
LmxM.30.3040.1_14_0.398929049531459_294-313_1	LmxM.30.3040.1-LmxM.30.3040a.1	63.214	76.097	63.214	76.097	0.2638	82.994	7280.8	0.15099	0.42903	0.57097	0.85806	0.99947	True
LmxM.24.0150.1_33_0.239819004524887_165-146_0	LmxM.24.0150.1	63.214	76.097	63.214	76.097	0.2638	82.994	7280.8	0.15099	0.42903	0.57097	0.85806	0.99947	True
LmxM.06.0040.1_67_0.422374429223744_366-385_1	LmxM.06.0040.1	63.214	76.097	63.214	76.097	0.2638	82.994	7280.8	0.15099	0.42903	0.57097	0.85806	0.99947	True
LmxM.17.1250.1_29_0.0972091564753841_306-325_1	LmxM.17.1250.1	63.214	76.097	63.214	76.097	0.2638	82.994	7280.8	0.15099	0.42903	0.57097	0.85806	0.99947	True
LmxM.31.3970.1_19_0.102857142857143_219-200_0	LmxM.31.3970.1	267.75	328.01	267.75	328.01	0.29183	1815.2	1.5935e+05	0.15094	0.41238	0.58762	0.82477	0.99947	True
LmxM.05.0840.1_29_0.013595166163142_58-39_0	LmxM.05.0840.1	242.39	296.52	242.39	296.52	0.28972	1465.1	1.2878e+05	0.15084	0.41351	0.58649	0.82701	0.99947	True
LmxM.25.1790.1_57_0.439645625692137_393-412_1	LmxM.25.1790.1	121.19	146.95	121.19	146.95	0.27591	331.62	29230	0.15063	0.42148	0.57852	0.84296	0.99947	True
LmxM.13.0730.1_19_0.169484702093398_417-436_1	LmxM.13.0730.1	163.87	199.43	163.87	199.43	0.28173	632.08	55725	0.15062	0.41798	0.58202	0.83595	0.99947	True
LmxM.32.2470.1_52_0.0658333333333333_68-87_1	LmxM.32.2470.1	474.3	585.16	474.3	585.16	0.30245	6144.7	5.4208e+05	0.15057	0.40542	0.59458	0.81083	0.99947	True
LmxM.02.0390.1_69_0.227272727272727_115-96_0	LmxM.02.0390.1	28.587	34.113	28.587	34.113	0.24702	15.266	1346.8	0.15057	0.43714	0.56286	0.87428	0.99947	True
LmxM.17.0050.1_57_0.263233190271817_177-196_1	LmxM.17.0050.1	28.587	34.113	28.587	34.113	0.24702	15.266	1346.8	0.15057	0.43714	0.56286	0.87428	0.99947	True
LmxM.29.2120.1_57_0.0305295950155763_40-59_1	LmxM.29.2120.1	28.587	34.113	28.587	34.113	0.24702	15.266	1346.8	0.15057	0.43714	0.56286	0.87428	0.99947	True
LmxM.22.1210.1_19_0.039265898420828_181-200_1	LmxM.22.1210.1	28.587	34.113	28.587	34.113	0.24702	15.266	1346.8	0.15057	0.43714	0.56286	0.87428	0.99947	True
LmxM.36.3420.1_43_0.221915285451197_234-253_1	LmxM.36.3420.1	28.587	34.113	28.587	34.113	0.24702	15.266	1346.8	0.15057	0.43714	0.56286	0.87428	0.99947	True
LmxM.35.2470.1_57_0.444727891156463_516-535_1	LmxM.35.2470.1	28.587	34.113	28.587	34.113	0.24702	15.266	1346.8	0.15057	0.43714	0.56286	0.87428	0.99947	True
LmxM.26.0185.1_38_0.131687242798354_60-79_1	LmxM.26.0185.1	28.587	34.113	28.587	34.113	0.24702	15.266	1346.8	0.15057	0.43714	0.56286	0.87428	0.99947	True
LmxM.04.0810.1_29_0.0119047619047619_27-8_0	LmxM.04.0810.1	56.772	68.225	56.772	68.225	0.26094	65.593	5789.7	0.15053	0.42997	0.57003	0.85995	0.99947	True
LmxM.34.0620.1_52_0.379188712522046_424-443_1	LmxM.34.0620.1	56.772	68.225	56.772	68.225	0.26094	65.593	5789.7	0.15053	0.42997	0.57003	0.85995	0.99947	True
LmxM.26.1800.1_33_0.378947368421053_327-308_0	LmxM.26.1800.1	56.772	68.225	56.772	68.225	0.26094	65.593	5789.7	0.15053	0.42997	0.57003	0.85995	0.99947	True
LmxM.23.1130.1_52_0.126876876876877_159-178_1	LmxM.23.1130.1	56.772	68.225	56.772	68.225	0.26094	65.593	5789.7	0.15053	0.42997	0.57003	0.85995	0.99947	True
LmxM.34.3360.1_29_0.11411149825784_792-773_0	LmxM.34.3360.1	39.458	47.233	39.458	47.233	0.25358	30.222	2668.9	0.15049	0.43384	0.56616	0.86769	0.99947	True
LmxM.24.1890.1_0_0.158802638254693_309-328_1	LmxM.24.1890.1	39.458	47.233	39.458	47.233	0.25358	30.222	2668.9	0.15049	0.43384	0.56616	0.86769	0.99947	True
LmxM.11.1050.1_49_0.361396303901437_535-516_0	LmxM.11.1050.1	39.458	47.233	39.458	47.233	0.25358	30.222	2668.9	0.15049	0.43384	0.56616	0.86769	0.99947	True
LmxM.28.2640.1_46_0.126421697287839_283-302_1	LmxM.28.2640.1	39.458	47.233	39.458	47.233	0.25358	30.222	2668.9	0.15049	0.43384	0.56616	0.86769	0.99947	True
LmxM.34.4770.1_71_0.431924882629108_451-470_1	LmxM.34.4770.1	39.458	47.233	39.458	47.233	0.25358	30.222	2668.9	0.15049	0.43384	0.56616	0.86769	0.99947	True
LmxM.26.0950.1_38_0.0119825708061002_16-35_1	LmxM.26.0950.1	127.64	154.82	127.64	154.82	0.27658	369.47	32653	0.15043	0.42078	0.57922	0.84156	0.99947	True
LmxM.36.2540.1_38_0.137303556658395_162-181_1	LmxM.36.2540.1	711.05	881.68	711.05	881.68	0.3099	14557	1.2903e+06	0.15021	0.40041	0.59959	0.80082	0.99947	True
LmxM.25.1290.1_38_0.0158227848101266_37-18_0	LmxM.25.1290.1	215.01	262.4	215.01	262.4	0.2862	1123.3	99637	0.15016	0.41455	0.58545	0.82911	0.99947	True
LmxM.26.1730.1_19_0.111111111111111_346-327_0	LmxM.26.1730.1	238.36	291.27	238.36	291.27	0.28811	1399.7	1.2424e+05	0.15011	0.41332	0.58668	0.82663	0.99947	True
LmxM.11.0870.1_0_0.105238430819826_441-460_1	LmxM.11.0870.1	93.412	112.83	93.412	112.83	0.2699	188.62	16756	0.15004	0.42416	0.57584	0.84832	0.99947	True
LmxM.30.2115.1_52_0.0270531400966184_18-37_1	LmxM.30.2115.1	93.412	112.83	93.412	112.83	0.2699	188.62	16756	0.15004	0.42416	0.57584	0.84832	0.99947	True
LmxM.26.0210.1_43_0.329768270944742_366-385_1	LmxM.26.0210.1	93.412	112.83	93.412	112.83	0.2699	188.62	16756	0.15004	0.42416	0.57584	0.84832	0.99947	True
LmxM.32.3270.1_57_0.132489451476793_147-166_1	LmxM.32.3270.1	93.412	112.83	93.412	112.83	0.2699	188.62	16756	0.15004	0.42416	0.57584	0.84832	0.99947	True
LmxM.26.1070.1_71_0.42434988179669_710-729_1	LmxM.26.1070.1	93.412	112.83	93.412	112.83	0.2699	188.62	16756	0.15004	0.42416	0.57584	0.84832	0.99947	True
LmxM.09.1150.1_57_0.445601851851852_381-400_1	LmxM.09.1150.1	93.412	112.83	93.412	112.83	0.2699	188.62	16756	0.15004	0.42416	0.57584	0.84832	0.99947	True
LmxM.23.0690.1_43_0.168174962292609_214-233_1	LmxM.23.0690.1	86.969	104.96	86.969	104.96	0.26847	161.87	14384	0.15002	0.42496	0.57504	0.84992	0.99947	True
LmxM.06.1170.1_52_0.200980392156863_78-97_1	LmxM.06.1170.1	86.969	104.96	86.969	104.96	0.26847	161.87	14384	0.15002	0.42496	0.57504	0.84992	0.99947	True
LmxM.31.2730.1_29_0.00729684908789386_18-37_1	LmxM.31.2730.1	99.854	120.71	99.854	120.71	0.27114	217.42	19322	0.15001	0.42339	0.57661	0.84677	0.99947	True
LmxM.32.2660.1_19_0.140816909454442_489-508_1	LmxM.32.2660.1	99.854	120.71	99.854	120.71	0.27114	217.42	19322	0.15001	0.42339	0.57661	0.84677	0.99947	True
LmxM.27.0300.1_43_0.251841620626151_541-560_1	LmxM.27.0300.1	99.854	120.71	99.854	120.71	0.27114	217.42	19322	0.15001	0.42339	0.57661	0.84677	0.99947	True
LmxM.11.0410.1_43_0.199921290830382_504-523_1	LmxM.11.0410.1	99.854	120.71	99.854	120.71	0.27114	217.42	19322	0.15001	0.42339	0.57661	0.84677	0.99947	True
LmxM.14.0140.1_29_0.108998732572877_168-187_1	LmxM.14.0140.1	161.86	196.8	161.86	196.8	0.28044	610.54	54271	0.15	0.4178	0.5822	0.8356	0.99947	True
LmxM.12.0570.1_0_0.0178731009830206_97-116_1	LmxM.12.0570.1	106.3	128.58	106.3	128.58	0.27223	248.26	22084	0.14994	0.42263	0.57737	0.84527	0.99947	True
LmxM.26.1920.1_49_0.372093023255814_342-323_0	LmxM.26.1920.1	106.3	128.58	106.3	128.58	0.27223	248.26	22084	0.14994	0.42263	0.57737	0.84527	0.99947	True
LmxM.36.3500.1_14_0.3256191636216_798-817_1	LmxM.36.3500.1	13.287	15.744	13.287	15.744	0.22897	3.0192	268.58	0.14994	0.4434	0.5566	0.88681	0.99947	True
LmxM.34.2000.1_52_0.246265938069217_672-691_1	LmxM.34.2000.1	13.287	15.744	13.287	15.744	0.22897	3.0192	268.58	0.14994	0.4434	0.5566	0.88681	0.99947	True
LmxM.06.1150.1_43_0.281609195402299_444-425_0	LmxM.06.1150.1	13.287	15.744	13.287	15.744	0.22897	3.0192	268.58	0.14994	0.4434	0.5566	0.88681	0.99947	True
LmxM.33.1230.1_29_0.104546406871988_493-512_1	LmxM.33.1230.1	13.287	15.744	13.287	15.744	0.22897	3.0192	268.58	0.14994	0.4434	0.5566	0.88681	0.99947	True
LmxM.27.1690.1_43_0.0669908157752566_116-135_1	LmxM.27.1690.1	13.287	15.744	13.287	15.744	0.22897	3.0192	268.58	0.14994	0.4434	0.5566	0.88681	0.99947	True
LmxM.25.1080.1_33_0.369532428355958_485-504_1	LmxM.25.1080.1	13.287	15.744	13.287	15.744	0.22897	3.0192	268.58	0.14994	0.4434	0.5566	0.88681	0.99947	True
LmxM.33.2950.1_14_0.265563435776202_330-349_1	LmxM.33.2950.1	80.527	97.09	80.527	97.09	0.26682	137.16	12204	0.14992	0.42578	0.57422	0.85156	0.99947	True
LmxM.12.0860.1_14_0.384651600753296_814-833_1	LmxM.12.0860.1-LmxM.12.0910.1	80.527	97.09	80.527	97.09	0.26682	137.16	12204	0.14992	0.42578	0.57422	0.85156	0.99947	True
LmxM.25.1720.1_29_0.0568639932102695_265-284_1	LmxM.25.1720.1	80.527	97.09	80.527	97.09	0.26682	137.16	12204	0.14992	0.42578	0.57422	0.85156	0.99947	True
LmxM.23.0225.1_57_0.212922173274596_138-157_1	LmxM.23.0225.1	80.527	97.09	80.527	97.09	0.26682	137.16	12204	0.14992	0.42578	0.57422	0.85156	0.99947	True
LmxM.36.6710.1_43_0.208333333333333_216-235_1	LmxM.36.6710.1	112.74	136.45	112.74	136.45	0.2732	281.14	25044	0.14984	0.42191	0.57809	0.84381	0.99947	True
LmxM.34.0690.1_52_0.128371089536138_228-247_1	LmxM.34.0690.1	112.74	136.45	112.74	136.45	0.2732	281.14	25044	0.14984	0.42191	0.57809	0.84381	0.99947	True
LmxM.31.1360.1_33_0.372262773722628_771-752_0	LmxM.31.1360.1	50.329	60.353	50.329	60.353	0.25735	50.237	4479.3	0.14977	0.43089	0.56911	0.86179	0.99947	True
LmxM.21.1561.1_33_0.260733801717408_330-349_1	LmxM.21.1561.1	50.329	60.353	50.329	60.353	0.25735	50.237	4479.3	0.14977	0.43089	0.56911	0.86179	0.99947	True
LmxM.31.3380.1_38_0.0935185185185185_196-215_1	LmxM.31.3380.1	50.329	60.353	50.329	60.353	0.25735	50.237	4479.3	0.14977	0.43089	0.56911	0.86179	0.99947	True
LmxM.29.2360.1_49_0.161172161172161_272-253_0	LmxM.29.2360.1	50.329	60.353	50.329	60.353	0.25735	50.237	4479.3	0.14977	0.43089	0.56911	0.86179	0.99947	True
LmxM.27.1440.1_71_0.436728395061728_279-298_1	LmxM.27.1440.1	50.329	60.353	50.329	60.353	0.25735	50.237	4479.3	0.14977	0.43089	0.56911	0.86179	0.99947	True
LmxM.34.2260.1_71_0.467425679949399_729-748_1	LmxM.34.2260.1	50.329	60.353	50.329	60.353	0.25735	50.237	4479.3	0.14977	0.43089	0.56911	0.86179	0.99947	True
LmxM.21.0590.1_52_0.387878787878788_444-463_1	LmxM.21.0590.1	74.085	89.218	74.085	89.218	0.26489	114.5	10215	0.14973	0.42662	0.57338	0.85324	0.99947	True
LmxM.17.1090.1_29_0.0268899036022324_103-122_1	LmxM.17.1090.1	74.085	89.218	74.085	89.218	0.26489	114.5	10215	0.14973	0.42662	0.57338	0.85324	0.99947	True
LmxM.31.1940.1_38_0.0164609053497942_45197_1	LmxM.31.1940.1	74.085	89.218	74.085	89.218	0.26489	114.5	10215	0.14973	0.42662	0.57338	0.85324	0.99947	True
Non-targeting-100	Non-target-78	74.085	89.218	74.085	89.218	0.26489	114.5	10215	0.14973	0.42662	0.57338	0.85324	0.99947	True
LmxM.32.1680.1_43_0.138190954773869_338-319_0	LmxM.32.1680.1	74.085	89.218	74.085	89.218	0.26489	114.5	10215	0.14973	0.42662	0.57338	0.85324	0.99947	True
LmxM.13.1660.1_57_0.312306740878169_501-520_1	LmxM.13.1660.1	236.35	288.65	236.35	288.65	0.28729	1367.6	1.22e+05	0.14973	0.41322	0.58678	0.82643	0.99947	True
LmxM.06.0340.1_14_0.274098601913171_740-759_1	LmxM.06.0340.1	212.99	259.78	212.99	259.78	0.28527	1094.5	97651	0.14972	0.41444	0.58556	0.82887	0.99947	True
LmxM.28.0822.1_14_0.313570487483531_234-253_1	LmxM.28.0822.1	119.18	144.32	119.18	144.32	0.27406	316.07	28202	0.14972	0.4212	0.5788	0.8424	0.99947	True
LmxM.13.0470.1_29_0.0831643002028398_127-108_0	LmxM.13.0470.1	119.18	144.32	119.18	144.32	0.27406	316.07	28202	0.14972	0.4212	0.5788	0.8424	0.99947	True
LmxM.30.0490.1_63_0.309290953545232_768-749_0	LmxM.30.0490.1-LmxM.30.0490b.1	125.62	152.19	125.62	152.19	0.27484	353.05	31562	0.14957	0.42052	0.57948	0.84104	0.99947	True
Non-targeting-988	Non-target-125	189.64	230.92	189.64	230.92	0.28274	851.81	76164	0.14956	0.41571	0.58429	0.83143	0.99947	True
LmxM.04.0040.1_52_0.237003058103976_304-323_1	LmxM.04.0040.1	251.24	307.01	251.24	307.01	0.28817	1555.1	1.3906e+05	0.14955	0.4124	0.5876	0.82481	0.99947	True
LmxM.30.3120.1_19_0.137221269296741_243-224_0	LmxM.30.3120.1	67.643	81.346	67.643	81.346	0.26258	93.882	8412.3	0.1494	0.42746	0.57254	0.85493	0.99947	True
LmxM.08.0110.1_14_0.12008281573499_222-241_1	LmxM.08.0110.1	159.85	194.18	159.85	194.18	0.27912	589.39	52837	0.14936	0.41761	0.58239	0.83522	0.99947	True
LmxM.06.0290.1_52_0.355909694555113_265-284_1	LmxM.06.0290.1	321.3	393.61	321.3	393.61	0.292	2613.9	2.3544e+05	0.14901	0.40921	0.59079	0.81842	0.99947	True
LmxM.36.3240.1_38_0.165495706479313_417-436_1	LmxM.36.3240.1	104.28	125.95	104.28	125.95	0.27004	234.83	21200	0.14884	0.42228	0.57772	0.84457	0.99947	True
LmxM.25.0490.1_52_0.304761904761905_157-176_1	LmxM.25.0490.1-LmxM.25.0500.1	104.28	125.95	104.28	125.95	0.27004	234.83	21200	0.14884	0.42228	0.57772	0.84457	0.99947	True
LmxM.12.1100.1_29_0.0308030803080308_171-152_0	LmxM.12.1100.1	104.28	125.95	104.28	125.95	0.27004	234.83	21200	0.14884	0.42228	0.57772	0.84457	0.99947	True
LmxM.01.0260.1_43_0.194047619047619_154-173_1	LmxM.01.0260.1	104.28	125.95	104.28	125.95	0.27004	234.83	21200	0.14884	0.42228	0.57772	0.84457	0.99947	True
LmxM.08_29.2330.1_19_0.00903342366757001_45039_1	LmxM.08_29.2330.1	117.17	141.7	117.17	141.7	0.27214	300.9	27194	0.14876	0.4209	0.5791	0.84181	0.99947	True
LmxM.34.0800.1_43_0.147087857847976_457-438_0	LmxM.34.0800.1	117.17	141.7	117.17	141.7	0.27214	300.9	27194	0.14876	0.4209	0.5791	0.84181	0.99947	True
LmxM.30.1240.1_19_0.0933540212050685_358-377_1	LmxM.30.1240.1	117.17	141.7	117.17	141.7	0.27214	300.9	27194	0.14876	0.4209	0.5791	0.84181	0.99947	True
LmxM.36.6940.1_0_0.0471167369901547_60-79_1	LmxM.36.6940.1	91.398	110.21	91.398	110.21	0.26735	176.94	15994	0.14875	0.42374	0.57626	0.84748	0.99947	True
LmxM.34.1590.1_14_0.26482440990213_454-473_1	LmxM.34.1590.1	91.398	110.21	91.398	110.21	0.26735	176.94	15994	0.14875	0.42374	0.57626	0.84748	0.99947	True
LmxM.31.3980.1_52_0.234505862646566_143-124_0	LmxM.31.3980.1	123.61	149.57	123.61	149.57	0.27303	337	30490	0.14868	0.42024	0.57976	0.84048	0.99947	True
LmxM.30.1340.1_60_0.245911949685535_387-406_1	LmxM.30.1340.1	84.956	102.34	84.956	102.34	0.2657	151.06	13683	0.1486	0.42449	0.57551	0.84899	0.99947	True
LmxM.08_29.2250.1_0_0.111111111111111_229-248_1	LmxM.08_29.2250.1	43.887	52.481	43.887	52.481	0.25272	36.926	3346.5	0.14855	0.43174	0.56826	0.86348	0.99947	True
LmxM.08_29.1270.1_43_0.00384911470361817_44978_1	LmxM.08_29.1270.1	43.887	52.481	43.887	52.481	0.25272	36.926	3346.5	0.14855	0.43174	0.56826	0.86348	0.99947	True
LmxM.26.2360.1_38_0.068641975308642_132-151_1	LmxM.26.2360.1	33.016	39.361	33.016	39.361	0.24673	20.127	1827.8	0.1484	0.43462	0.56538	0.86923	0.99947	True
LmxM.09.0150.1_57_0.266666666666667_91-110_1	LmxM.09.0150.1-LmxM.09.0180.1	33.016	39.361	33.016	39.361	0.24673	20.127	1827.8	0.1484	0.43462	0.56538	0.86923	0.99947	True
LmxM.27.2110.1_19_0.0707070707070707_171-152_0	LmxM.27.2110.1	78.514	94.466	78.514	94.466	0.26377	127.23	11562	0.14835	0.42526	0.57474	0.85051	0.99947	True
LmxM.28.1860.1_57_0.399077277970012_342-361_1	LmxM.28.1860.1	78.514	94.466	78.514	94.466	0.26377	127.23	11562	0.14835	0.42526	0.57474	0.85051	0.99947	True
LmxM.04.0660.1_43_0.310961968680089_133-152_1	LmxM.04.0660.1-LmxM.04.0670.1	78.514	94.466	78.514	94.466	0.26377	127.23	11562	0.14835	0.42526	0.57474	0.85051	0.99947	True
LmxM.13.1090.1_38_0.180713743356112_235-254_1	LmxM.13.1090.1	54.758	65.601	54.758	65.601	0.25636	58.783	5360.9	0.14809	0.42912	0.57088	0.85824	0.99947	True
Non-targeting-270	Non-target-25	54.758	65.601	54.758	65.601	0.25636	58.783	5360.9	0.14809	0.42912	0.57088	0.85824	0.99947	True
LmxM.19.1020.1_43_0.287705956907478_448-467_1	LmxM.19.1020.1	54.758	65.601	54.758	65.601	0.25636	58.783	5360.9	0.14809	0.42912	0.57088	0.85824	0.99947	True
LmxM.33.1150.1_57_0.340350877192982_383-402_1	LmxM.33.1150.1	54.758	65.601	54.758	65.601	0.25636	58.783	5360.9	0.14809	0.42912	0.57088	0.85824	0.99947	True
LmxM.11.0510.1_29_0.0316637881404721_51-70_1	LmxM.11.0510.1	243.19	296.52	243.19	296.52	0.28496	1421.8	1.2969e+05	0.14807	0.41201	0.58799	0.82402	0.99947	True
LmxM.36.2140.1_14_0.0909090909090909_93-74_0	LmxM.36.2140.1	72.072	86.594	72.072	86.594	0.26151	105.44	9631.3	0.14797	0.42602	0.57398	0.85205	0.99947	True
LmxM.28.1095.1_29_0.0275482093663912_45007_1	LmxM.28.1095.1	72.072	86.594	72.072	86.594	0.26151	105.44	9631.3	0.14797	0.42602	0.57398	0.85205	0.99947	True
LmxM.32.0300.1_29_0.00971599402092676_45228_1	LmxM.32.0300.1	72.072	86.594	72.072	86.594	0.26151	105.44	9631.3	0.14797	0.42602	0.57398	0.85205	0.99947	True
LmxM.25.0690.1_43_0.00882167611846251_22-41_1	LmxM.25.0690.1	17.716	20.992	17.716	20.992	0.23273	5.3675	490.57	0.14793	0.44018	0.55982	0.88035	0.99947	True
LmxM.11.0930.1_29_0.352733686067019_390-409_1	LmxM.11.0930.1	17.716	20.992	17.716	20.992	0.23273	5.3675	490.57	0.14793	0.44018	0.55982	0.88035	0.99947	True
LmxM.08.0440.1_0_0.0723675107236751_516-535_1	LmxM.08.0440.1	17.716	20.992	17.716	20.992	0.23273	5.3675	490.57	0.14793	0.44018	0.55982	0.88035	0.99947	True
LmxM.29.1205.1_0_0.0727969348659004_16-35_1	LmxM.29.1205.1	17.716	20.992	17.716	20.992	0.23273	5.3675	490.57	0.14793	0.44018	0.55982	0.88035	0.99947	True
LmxM.31.0810.1_14_0.349670811997074_1440-1421_0	LmxM.31.0810.1	17.716	20.992	17.716	20.992	0.23273	5.3675	490.57	0.14793	0.44018	0.55982	0.88035	0.99947	True
LmxM.04.0310.1_0_0.0612244897959184_124-105_0	LmxM.04.0310.1	162.26	196.8	162.26	196.8	0.27688	596.56	54560	0.14788	0.41666	0.58334	0.83332	0.99947	True
LmxM.05.0060.1_29_0.0771382893685052_186-205_1	LmxM.05.0060.1	115.15	139.07	115.15	139.07	0.27016	286.1	26205	0.14777	0.42059	0.57941	0.84118	0.99947	True
LmxM.16.0890.1_43_0.106727364693981_201-220_1	LmxM.16.0890.1-LmxM.16.0890a.1	108.71	131.2	108.71	131.2	0.26903	252.92	23171	0.14775	0.42124	0.57876	0.84248	0.99947	True
LmxM.33.2240.1_43_0.0214326001128032_66-85_1	LmxM.33.2240.1	108.71	131.2	108.71	131.2	0.26903	252.92	23171	0.14775	0.42124	0.57876	0.84248	0.99947	True
LmxM.34.5360.1_43_0.293103448275862_361-342_0	LmxM.34.5360.1	121.6	146.95	121.6	146.95	0.27117	321.33	29438	0.14775	0.41995	0.58005	0.8399	0.99947	True
LmxM.18.0650.1_14_0.200716845878136_778-797_1	LmxM.18.0650.1	121.6	146.95	121.6	146.95	0.27117	321.33	29438	0.14775	0.41995	0.58005	0.8399	0.99947	True
LmxM.31.1180.1_48_0.314674735249622_632-613_0	LmxM.31.1180.1	102.27	123.33	102.27	123.33	0.26776	221.78	20335	0.14769	0.42191	0.57809	0.84382	0.99947	True
LmxM.33.0080.1_43_0.368265245707519_617-636_1	LmxM.33.0080.1	102.27	123.33	102.27	123.33	0.26776	221.78	20335	0.14769	0.42191	0.57809	0.84382	0.99947	True
LmxM.32.1830.1_29_0.348990953375087_994-1013_1	LmxM.32.1830.1	102.27	123.33	102.27	123.33	0.26776	221.78	20335	0.14769	0.42191	0.57809	0.84382	0.99947	True
LmxM.02.0070.1_81_0.47571189279732_560-579_1	LmxM.02.0070.1	140.92	170.56	140.92	170.56	0.27364	439.28	40355	0.14755	0.41814	0.58186	0.83627	0.99947	True
LmxM.15.0825.1_71_0.48078431372549_602-621_1	LmxM.15.0825.1	140.92	170.56	140.92	170.56	0.27364	439.28	40355	0.14755	0.41814	0.58186	0.83627	0.99947	True
LmxM.32.2790.1_29_0.465069860279441_1159-1178_1	LmxM.32.2790.1	65.63	78.721	65.63	78.721	0.2588	85.698	7887.2	0.14741	0.42678	0.57322	0.85357	0.99947	True
LmxM.14.1120.1_29_0.0665665665665666_527-546_1	LmxM.14.1120.1	65.63	78.721	65.63	78.721	0.2588	85.698	7887.2	0.14741	0.42678	0.57322	0.85357	0.99947	True
LmxM.09.1280.1_0_0.14945652173913_168-149_0	LmxM.09.1280.1	65.63	78.721	65.63	78.721	0.2588	85.698	7887.2	0.14741	0.42678	0.57322	0.85357	0.99947	True
LmxM.12.0530.1_29_0.403190319031903_726-745_1	LmxM.12.0530.1	65.63	78.721	65.63	78.721	0.2588	85.698	7887.2	0.14741	0.42678	0.57322	0.85357	0.99947	True
LmxM.28.2640.1_52_0.113298337707787_251-270_1	LmxM.28.2640.1	89.385	107.59	89.385	107.59	0.26468	165.64	15251	0.14738	0.42329	0.57671	0.84658	0.99947	True
LmxM.09.0250.1_29_0.438616071428571_1182-1163_0	LmxM.09.0250.1	82.943	99.714	82.943	99.714	0.26278	140.63	13000	0.14709	0.42399	0.57601	0.84798	0.99947	True
LmxM.10.0790.1_38_0.132132132132132_84-103_1	LmxM.10.0790.1	82.943	99.714	82.943	99.714	0.26278	140.63	13000	0.14709	0.42399	0.57601	0.84798	0.99947	True
LmxM.14.1360.1_55_0.261859582542694_418-399_0	LmxM.14.1360.1	166.69	202.05	166.69	202.05	0.27604	625.18	57795	0.14709	0.41593	0.58407	0.83187	0.99947	True
LmxM.31.1020.1_29_0.440065681444992_1065-1084_1	LmxM.31.1020.1	48.316	57.729	48.316	57.729	0.25201	44.3	4106.3	0.14689	0.42987	0.57013	0.85973	0.99947	True
LmxM.08_29.1240.1_29_0.158861340679523_342-361_1	LmxM.08_29.1240.1	126.02	152.19	126.02	152.19	0.27026	342.43	31779	0.1468	0.41904	0.58096	0.83809	0.99947	True
LmxM.17.0800.1_29_0.376286829960951_1050-1069_1	LmxM.17.0800.1	126.02	152.19	126.02	152.19	0.27026	342.43	31779	0.1468	0.41904	0.58096	0.83809	0.99947	True
LmxM.31.2030.1_86_0.463836477987421_285-304_1	LmxM.31.2030.1	132.47	160.07	132.47	160.07	0.27118	380.88	35353	0.14679	0.41846	0.58154	0.83692	0.99947	True
LmxM.14.0570.1_38_0.10931289040318_382-401_1	LmxM.14.0570.1	119.58	144.32	119.58	144.32	0.26924	306.03	28406	0.14679	0.41964	0.58036	0.83929	0.99947	True
LmxM.10.0670.1_43_0.197948717948718_189-208_1	LmxM.10.0670.1	119.58	144.32	119.58	144.32	0.26924	306.03	28406	0.14679	0.41964	0.58036	0.83929	0.99947	True
LmxM.01.0600.1_19_0.171470805617147_921-940_1	LmxM.01.0600.1	138.91	167.94	138.91	167.94	0.27201	421.36	39132	0.14675	0.41789	0.58211	0.83577	0.99947	True
LmxM.36.0400.1_52_0.318419090231171_422-441_1	LmxM.36.0400.1	113.14	136.45	113.14	136.45	0.2681	271.68	25235	0.14674	0.42026	0.57974	0.84051	0.99947	True
LmxM.30.0870.1_34_0.155925155925156_232-213_0	LmxM.30.0870.1-LmxM.30.0880.1	113.14	136.45	113.14	136.45	0.2681	271.68	25235	0.14674	0.42026	0.57974	0.84051	0.99947	True
LmxM.18.0250.1_52_0.222988505747126_94-113_1	LmxM.18.0250.1	145.35	175.81	145.35	175.81	0.27277	463.9	43116	0.14669	0.41733	0.58267	0.83466	0.99947	True
LmxM.09.0510.1_57_0.0670059372349449_70-89_1	LmxM.09.0510.1	186.02	225.67	186.02	225.67	0.27741	786.08	73084	0.14667	0.41443	0.58557	0.82886	0.99947	True
LmxM.33.0450.1_0_0.0883126644118752_229-248_1	LmxM.33.0450.1	106.7	128.58	106.7	128.58	0.26683	239.37	22263	0.14664	0.42088	0.57912	0.84176	0.99947	True
LmxM.31.1790.1_43_0.251339764201501_466-485_1	LmxM.31.1790.1	59.187	70.849	59.187	70.849	0.25551	68	6327.5	0.14661	0.42751	0.57249	0.85502	0.99947	True
LmxM.23.1650.1_38_0.19831223628692_90-109_1	LmxM.23.1650.1	59.187	70.849	59.187	70.849	0.25551	68	6327.5	0.14661	0.42751	0.57249	0.85502	0.99947	True
LmxM.36.1210.1_19_0.0797385620915033_54-73_1	LmxM.36.1210.1	59.187	70.849	59.187	70.849	0.25551	68	6327.5	0.14661	0.42751	0.57249	0.85502	0.99947	True
LmxM.29.1800.1_43_0.292198581560284_406-425_1	LmxM.29.1800.1	59.187	70.849	59.187	70.849	0.25551	68	6327.5	0.14661	0.42751	0.57249	0.85502	0.99947	True
LmxM.05.1190.1_29_0.0883554647599591_524-505_0	LmxM.05.1190.1	59.187	70.849	59.187	70.849	0.25551	68	6327.5	0.14661	0.42751	0.57249	0.85502	0.99947	True
Non-targeting-161	Non-target-150	59.187	70.849	59.187	70.849	0.25551	68	6327.5	0.14661	0.42751	0.57249	0.85502	0.99947	True
LmxM.29.0520.1_29_0.124117428465255_330-349_1	LmxM.29.0520.1	59.187	70.849	59.187	70.849	0.25551	68	6327.5	0.14661	0.42751	0.57249	0.85502	0.99947	True
LmxM.25.2040.1_19_0.104166666666667_123-104_0	LmxM.25.2040.1	37.445	44.609	37.445	44.609	0.24651	25.659	2387.8	0.1466	0.43241	0.56759	0.86483	0.99947	True
LmxM.33.2540.1_14_0.296934865900383_771-790_1	LmxM.33.2540.1	37.445	44.609	37.445	44.609	0.24651	25.659	2387.8	0.1466	0.43241	0.56759	0.86483	0.99947	True
LmxM.34.2860.1_43_0.271929824561404_120-139_1	LmxM.34.2860.1	93.814	112.83	93.814	112.83	0.26376	180.88	16911	0.14626	0.42216	0.57784	0.84432	0.99947	True
LmxM.14.0740.1_38_0.0209713024282561_16-35_1	LmxM.14.0740.1	93.814	112.83	93.814	112.83	0.26376	180.88	16911	0.14626	0.42216	0.57784	0.84432	0.99947	True
LmxM.31.2210.1_71_0.494363929146538_297-316_1	LmxM.31.2210.1	301.17	367.37	301.17	367.37	0.28578	2190.9	2.0498e+05	0.14621	0.4085	0.5915	0.81699	0.99947	True
LmxM.21.1760.1_33_0.0765661252900232_107-88_0	LmxM.21.1760.1	22.145	26.24	22.145	26.24	0.23505	8.3867	784.87	0.14619	0.43735	0.56265	0.8747	0.99947	True
LmxM.04.0580.1_29_0.0152582159624413_45197_1	LmxM.04.0580.1	22.145	26.24	22.145	26.24	0.23505	8.3867	784.87	0.14619	0.43735	0.56265	0.8747	0.99947	True
LmxM.15.0540.1_38_0.029945999018164_57-76_1	LmxM.15.0540.1	70.059	83.97	70.059	83.97	0.25794	96.757	9066.3	0.1461	0.42538	0.57462	0.85076	0.99947	True
LmxM.13.0700.1_43_0.385012919896641_1632-1651_1	LmxM.13.0700.1	70.059	83.97	70.059	83.97	0.25794	96.757	9066.3	0.1461	0.42538	0.57462	0.85076	0.99947	True
LmxM.21.1240.1_38_0.198205331221958_744-763_1	LmxM.21.1240.1	87.372	104.96	87.372	104.96	0.26189	154.7	14527	0.14594	0.42281	0.57719	0.84561	0.99947	True
LmxM.36.4350.1_38_0.0955580440462859_250-269_1	LmxM.36.4350.1	87.372	104.96	87.372	104.96	0.26189	154.7	14527	0.14594	0.42281	0.57719	0.84561	0.99947	True
LmxM.25.1360.1_46_0.0417529330572809_117-136_1	LmxM.25.1360.1	87.372	104.96	87.372	104.96	0.26189	154.7	14527	0.14594	0.42281	0.57719	0.84561	0.99947	True
LmxM.26.0950.1_29_0.0119825708061002_17-36_1	LmxM.26.0950.1	275.81	335.88	275.81	335.88	0.28335	1804.4	1.6979e+05	0.14579	0.40932	0.59068	0.81864	0.99947	True
LmxM.34.0500.1_67_0.383223684210526_1409-1390_0	LmxM.34.0500.1-LmxM.34.0500a.1	162.66	196.8	162.66	196.8	0.27332	582.73	54850	0.14577	0.41553	0.58447	0.83106	0.99947	True
LmxM.20_36.6480a.1_0_0.0933333333333333_45039_1	LmxM.36.6480.1-LmxM.20_36.6480a.1	111.13	133.83	111.13	133.83	0.26596	257.62	24285	0.14566	0.41991	0.58009	0.83981	0.99947	True
LmxM.07.0120.1_29_0.0183166818044202_114-133_1	LmxM.07.0120.1	252.45	307.01	252.45	307.01	0.28128	1488.5	1.4049e+05	0.14556	0.41025	0.58975	0.8205	0.99947	True
LmxM.34.4250.1_38_0.0525114155251142_39-58_1	LmxM.34.4250.1	80.93	97.09	80.93	97.09	0.25972	130.57	12335	0.1455	0.42345	0.57655	0.8469	0.99947	True
LmxM.30.0250.1_29_0.499817451624681_1365-1384_1	LmxM.30.0250.1	63.616	76.097	63.616	76.097	0.25478	77.887	7380.1	0.14528	0.42604	0.57396	0.85207	0.99947	True
LmxM.06.0040.1_38_0.121004566210046_103-122_1	LmxM.06.0040.1	63.616	76.097	63.616	76.097	0.25478	77.887	7380.1	0.14528	0.42604	0.57396	0.85207	0.99947	True
LmxM.16.1400.1_43_0.28087986463621_162-181_1	LmxM.16.1400.1	63.616	76.097	63.616	76.097	0.25478	77.887	7380.1	0.14528	0.42604	0.57396	0.85207	0.99947	True
LmxM.34.3970.1_57_0.177274870344177_367-386_1	LmxM.34.3970.1	63.616	76.097	63.616	76.097	0.25478	77.887	7380.1	0.14528	0.42604	0.57396	0.85207	0.99947	True
LmxM.25.2230.1_29_0.472306143001007_466-485_1	LmxM.25.2230.1	63.616	76.097	63.616	76.097	0.25478	77.887	7380.1	0.14528	0.42604	0.57396	0.85207	0.99947	True
LmxM.29.1730.1_33_0.352596314907873_417-436_1	LmxM.29.1730.1	63.616	76.097	63.616	76.097	0.25478	77.887	7380.1	0.14528	0.42604	0.57396	0.85207	0.99947	True
LmxM.09.0960.1_67_0.467629748528625_867-886_1	LmxM.09.0960.1	63.616	76.097	63.616	76.097	0.25478	77.887	7380.1	0.14528	0.42604	0.57396	0.85207	0.99947	True
LmxM.08_29.0600.1_38_0.109383995394358_187-206_1	LmxM.08_29.0600.1	63.616	76.097	63.616	76.097	0.25478	77.887	7380.1	0.14528	0.42604	0.57396	0.85207	0.99947	True
LmxM.31.1850.1_52_0.266106442577031_471-490_1	LmxM.31.1850.1	63.616	76.097	63.616	76.097	0.25478	77.887	7380.1	0.14528	0.42604	0.57396	0.85207	0.99947	True
LmxM.07.0180.1_0_0.0519645120405577_325-344_1	LmxM.07.0180.1	98.243	118.08	98.243	118.08	0.26292	196.79	18662	0.14522	0.4211	0.5789	0.84219	0.99947	True
LmxM.30.1950.1_43_0.384259259259259_661-680_1	LmxM.30.1950.1	147.77	178.44	147.77	178.44	0.27041	470.26	44663	0.14512	0.41631	0.58369	0.83263	0.99947	True
LmxM.20.0100.1_52_0.0986111111111111_132-151_1	LmxM.20.0100.1-LmxM.20.0110.1	134.88	162.69	134.88	162.69	0.26861	386.64	36746	0.14507	0.41735	0.58265	0.83471	0.99947	True
LmxM.10.0210.1_57_0.367017543859649_519-538_1	LmxM.10.0210.1	41.874	49.857	41.874	49.857	0.24634	31.863	3028.3	0.14506	0.43046	0.56954	0.86093	0.99947	True
LmxM.18.1130.1_62_0.0267229254571027_45197_1	LmxM.18.1130.1	41.874	49.857	41.874	49.857	0.24634	31.863	3028.3	0.14506	0.43046	0.56954	0.86093	0.99947	True
LmxM.20.0280.1_67_0.399412628487518_534-553_1	LmxM.20.0280.1	128.44	154.82	128.44	154.82	0.26758	347.9	33095	0.145	0.41789	0.58211	0.83577	0.99947	True
LmxM.15.1290.1_57_0.434114793856103_1617-1598_0	LmxM.15.1290.1	128.44	154.82	128.44	154.82	0.26758	347.9	33095	0.145	0.41789	0.58211	0.83577	0.99947	True
LmxM.11.1220.1_0_0.0262949782522736_126-145_1	LmxM.11.1220.1-LmxM.11.1250.1	173.54	209.92	173.54	209.92	0.2732	662.04	62991	0.14498	0.41436	0.58564	0.82873	0.99947	True
LmxM.31.2501.1_14_0.132364810330912_320-339_1	LmxM.31.2501.1	74.488	89.218	74.488	89.218	0.25717	108.49	10333	0.1449	0.42408	0.57592	0.84816	0.99947	True
LmxM.16.0230.1_57_0.234848484848485_119-138_1	LmxM.16.0230.1	74.488	89.218	74.488	89.218	0.25717	108.49	10333	0.1449	0.42408	0.57592	0.84816	0.99947	True
LmxM.34.2730.1_38_0.119741100323625_142-161_1	LmxM.34.2730.1	74.488	89.218	74.488	89.218	0.25717	108.49	10333	0.1449	0.42408	0.57592	0.84816	0.99947	True
LmxM.32.2850.1_57_0.122943722943723_133-152_1	LmxM.32.2850.1	91.801	110.21	91.801	110.21	0.26108	169.45	16145	0.14488	0.4217	0.5783	0.84339	0.99947	True
LmxM.11.1270.1_74_0.33109243697479_1784-1765_0	LmxM.11.1270.1-LmxM.11.1290.1	220.64	267.65	220.64	267.65	0.2775	1104.9	1.0531e+05	0.14486	0.41147	0.58853	0.82294	0.99947	True
LmxM.29.1350.1_43_0.192982456140351_347-366_1	LmxM.29.1350.1	115.56	139.07	115.56	139.07	0.26517	276.55	26401	0.14474	0.41898	0.58102	0.83796	0.99947	True
LmxM.01.0540.1_43_0.484805318138651_1013-1032_1	LmxM.01.0540.1	26.574	31.489	26.574	31.489	0.23663	12.077	1153.8	0.14468	0.43488	0.56512	0.86977	0.99947	True
LmxM.32.1560.1_43_0.231495280675609_462-481_1	LmxM.32.1560.1	26.574	31.489	26.574	31.489	0.23663	12.077	1153.8	0.14468	0.43488	0.56512	0.86977	0.99947	True
LmxM.30.2960.1_29_0.0595776772247361_72-91_1	LmxM.30.2960.1	26.574	31.489	26.574	31.489	0.23663	12.077	1153.8	0.14468	0.43488	0.56512	0.86977	0.99947	True
LmxM.18.1140.1_29_0.181113460183228_507-526_1	LmxM.18.1140.1	109.11	131.2	109.11	131.2	0.26375	243.94	23354	0.14454	0.41953	0.58047	0.83907	0.99947	True
LmxM.27.1350.1_43_0.185049019607843_143-162_1	LmxM.27.1350.1	239.97	291.27	239.97	291.27	0.27844	1315.8	1.2604e+05	0.14449	0.41028	0.58972	0.82057	0.99947	True
LmxM.18.0520.1_43_0.00584007187780773_44978_1	LmxM.18.0520.1	212.19	257.16	212.19	257.16	0.27611	1011	96862	0.14449	0.41173	0.58827	0.82347	0.99947	True
LmxM.10.0490.1_67_0.368466152527849_421-440_1	LmxM.10.0490.1	342.24	417.22	342.24	417.22	0.28506	2811.3	2.6951e+05	0.14444	0.40604	0.59396	0.81208	0.99947	True
LmxM.27.1350.1_38_0.174019607843137_138-157_1	LmxM.27.1350.1	85.359	102.34	85.359	102.34	0.25895	144.15	13821	0.14442	0.42229	0.57771	0.84458	0.99947	True
LmxM.17.1340.1_57_0.218614718614719_193-212_1	LmxM.17.1340.1	85.359	102.34	85.359	102.34	0.25895	144.15	13821	0.14442	0.42229	0.57771	0.84458	0.99947	True
LmxM.19.1280.1_48_0.432853717026379_357-376_1	LmxM.19.1280.1	85.359	102.34	85.359	102.34	0.25895	144.15	13821	0.14442	0.42229	0.57771	0.84458	0.99947	True
LmxM.36.1950.1_29_0.102791461412151_309-328_1	LmxM.36.1950.1	85.359	102.34	85.359	102.34	0.25895	144.15	13821	0.14442	0.42229	0.57771	0.84458	0.99947	True
LmxM.34.0860.1_52_0.380952380952381_491-472_0	LmxM.34.0860.1	85.359	102.34	85.359	102.34	0.25895	144.15	13821	0.14442	0.42229	0.57771	0.84458	0.99947	True
LmxM.15.0330.1_29_0.172727272727273_519-500_0	LmxM.15.0330.1	267.75	325.38	267.75	325.38	0.28028	1660.6	1.5935e+05	0.14437	0.40892	0.59108	0.81784	0.99947	True
LmxM.29.3640.1_14_0.327937649880096_543-562_1	LmxM.29.3640.1	165.08	199.43	165.08	199.43	0.2712	589.86	56607	0.14436	0.41463	0.58537	0.82925	0.99947	True
LmxM.05.0410.1_43_0.157913931436907_429-448_1	LmxM.05.0410.1	152.2	183.68	152.2	183.68	0.26967	495.72	47575	0.14436	0.41558	0.58442	0.83115	0.99947	True
LmxM.16.0490.1_67_0.330112721417069_197-216_1	LmxM.16.0490.1	152.2	183.68	152.2	183.68	0.26967	495.72	47575	0.14436	0.41558	0.58442	0.83115	0.99947	True
LmxM.09.0390.1_19_0.189179934942647_1102-1121_1	LmxM.09.0390.1	435.65	532.68	435.65	532.68	0.2895	4707.4	4.5186e+05	0.14435	0.40311	0.59689	0.80623	0.99947	True
LmxM.01.0250.1_46_0.152916666666667_363-382_1	LmxM.01.0250.1	145.75	175.81	145.75	175.81	0.26881	451.72	43372	0.14433	0.41606	0.58394	0.83213	0.99947	True
LmxM.23.1540.1_38_0.0586194935830732_165-184_1	LmxM.23.1540.1	102.67	123.33	102.67	123.33	0.26215	213.38	20506	0.14426	0.42009	0.57991	0.84019	0.99947	True
LmxM.36.1780.1_34_0.17741935483871_402-383_0	LmxM.36.1780.1	102.67	123.33	102.67	123.33	0.26215	213.38	20506	0.14426	0.42009	0.57991	0.84019	0.99947	True
LmxM.26.2240.1_29_0.168443496801706_243-224_0	LmxM.26.2240.1	102.67	123.33	102.67	123.33	0.26215	213.38	20506	0.14426	0.42009	0.57991	0.84019	0.99947	True
LmxM.33.3100.1_67_0.302345058626466_351-370_1	LmxM.33.3100.1	184.41	223.04	184.41	223.04	0.27309	746.41	71737	0.14426	0.41327	0.58673	0.82654	0.99947	True
LmxM.32.2050.1_14_0.390522875816993_471-490_1	LmxM.32.2050.1	132.87	160.07	132.87	160.07	0.26683	369.84	35583	0.14418	0.41707	0.58293	0.83413	0.99947	True
LmxM.08_29.1710.1_0_0.134305682163476_438-457_1	LmxM.08_29.1710.1	231.52	280.77	231.52	280.77	0.27721	1213.2	1.1673e+05	0.14417	0.41054	0.58946	0.82108	0.99947	True
LmxM.14.1140.1_67_0.22316384180791_305-324_1	LmxM.14.1140.1	57.174	68.225	57.174	68.225	0.25092	61.062	5877.6	0.14415	0.42663	0.57337	0.85327	0.99947	True
LmxM.36.6390.1_57_0.397849462365591_364-383_1	LmxM.36.6390.1	57.174	68.225	57.174	68.225	0.25092	61.062	5877.6	0.14415	0.42663	0.57337	0.85327	0.99947	True
LmxM.30.1370.1_14_0.215774930921879_852-871_1	LmxM.30.1370.1	68.045	81.346	68.045	81.346	0.25414	88.446	8519.4	0.14409	0.42468	0.57532	0.84936	0.99947	True
LmxM.18.1530.1_29_0.449905989793178_1668-1687_1	LmxM.18.1530.1	68.045	81.346	68.045	81.346	0.25414	88.446	8519.4	0.14409	0.42468	0.57532	0.84936	0.99947	True
LmxM.26.1580.1_0_0.0413832199546485_67-86_1	LmxM.26.1580.1	68.045	81.346	68.045	81.346	0.25414	88.446	8519.4	0.14409	0.42468	0.57532	0.84936	0.99947	True
LmxM.29.0170.1_48_0.453525641025641_852-833_0	LmxM.29.0170.1	68.045	81.346	68.045	81.346	0.25414	88.446	8519.4	0.14409	0.42468	0.57532	0.84936	0.99947	True
LmxM.20.1510.1_19_0.0944470811580446_603-584_0	LmxM.20.1510.1	68.045	81.346	68.045	81.346	0.25414	88.446	8519.4	0.14409	0.42468	0.57532	0.84936	0.99947	True
LmxM.08.0960.1_43_0.0429917550058893_69-88_1	LmxM.08.0960.1	68.045	81.346	68.045	81.346	0.25414	88.446	8519.4	0.14409	0.42468	0.57532	0.84936	0.99947	True
LmxM.31.1880.1_49_0.308921438082557_699-680_0	LmxM.31.1880.1	126.43	152.19	126.43	152.19	0.26569	331.97	31996	0.14405	0.41758	0.58242	0.83516	0.99947	True
LmxM.07.1050.1_14_0.0821954484605087_297-316_1	LmxM.07.1050.1	96.23	115.46	96.23	115.46	0.26034	184.86	17855	0.1439	0.42065	0.57935	0.8413	0.99947	True
LmxM.33.0620.1_14_0.231292517006803_1661-1680_1	LmxM.33.0620.1	96.23	115.46	96.23	115.46	0.26034	184.86	17855	0.1439	0.42065	0.57935	0.8413	0.99947	True
LmxM.28.1740.1_19_0.18135593220339_325-306_0	LmxM.28.1740.1	96.23	115.46	96.23	115.46	0.26034	184.86	17855	0.1439	0.42065	0.57935	0.8413	0.99947	True
LmxM.15.0910.1_14_0.0932914046121593_703-722_1	LmxM.15.0910.1	119.99	144.32	119.99	144.32	0.26443	296.15	28611	0.14388	0.4181	0.5819	0.83619	0.99947	True
LmxM.30.0760.1_57_0.0575858250276855_41-60_1	LmxM.30.0760.1-LmxM.30.0771.1	78.917	94.466	78.917	94.466	0.25649	120.89	11689	0.14382	0.42287	0.57713	0.84574	0.99947	True
LmxM.33.0430.1_29_0.416049382716049_333-352_1	LmxM.33.0430.1	78.917	94.466	78.917	94.466	0.25649	120.89	11689	0.14382	0.42287	0.57713	0.84574	0.99947	True
LmxM.21.0390.1_29_0.436685288640596_466-485_1	LmxM.21.0390.1	78.917	94.466	78.917	94.466	0.25649	120.89	11689	0.14382	0.42287	0.57713	0.84574	0.99947	True
LmxM.21.0885.1_14_0.399071358748778_1629-1648_1	LmxM.21.0885.1	257.28	312.26	257.28	312.26	0.27841	1511.3	1.4631e+05	0.14373	0.40906	0.59094	0.81811	0.99947	True
LmxM.11.0740.1_43_0.115876598946576_145-164_1	LmxM.11.0740.1	46.303	55.105	46.303	55.105	0.24619	38.737	3750.7	0.14372	0.42871	0.57129	0.85742	0.99947	True
LmxM.32.2000.1_67_0.267241379310345_104-85_0	LmxM.32.2000.1	46.303	55.105	46.303	55.105	0.24619	38.737	3750.7	0.14372	0.42871	0.57129	0.85742	0.99947	True
LmxM.27.0880.1_52_0.0400529625951672_111-130_1	LmxM.27.0880.1	46.303	55.105	46.303	55.105	0.24619	38.737	3750.7	0.14372	0.42871	0.57129	0.85742	0.99947	True
LmxM.02.0640.1_14_0.311394196744515_1325-1306_0	LmxM.02.0640.1	163.07	196.8	163.07	196.8	0.26978	569.07	55141	0.14367	0.41441	0.58559	0.82881	0.99947	True
LmxM.05.0390.1_33_0.386920980926431_856-837_0	LmxM.05.0390.1	113.54	136.45	113.54	136.45	0.26302	262.37	25427	0.14366	0.41862	0.58138	0.83724	0.99947	True
LmxM.29.2340.1_33_0.30771372876636_1101-1120_1	LmxM.29.2340.1	235.94	286.02	235.94	286.02	0.27661	1253.8	1.2156e+05	0.14363	0.41003	0.58997	0.82006	0.99947	True
LmxM.24.1030.1_43_0.191153238546603_111-130_1	LmxM.24.1030.1	327.75	398.86	327.75	398.86	0.28251	2528.3	2.4566e+05	0.14347	0.40604	0.59396	0.81209	0.99947	True
LmxM.30.2930.1_43_0.458167330677291_354-335_0	LmxM.30.2930.1	89.788	107.59	89.788	107.59	0.25827	158.39	15398	0.14343	0.4212	0.5788	0.8424	0.99947	True
LmxM.33.0510.1_38_0.123346137430644_282-301_1	LmxM.33.0510.1	89.788	107.59	89.788	107.59	0.25827	158.39	15398	0.14343	0.4212	0.5788	0.8424	0.99947	True
LmxM.13.0180.1_43_0.257183908045977_354-373_1	LmxM.13.0180.1	31.003	36.737	31.003	36.737	0.23776	16.438	1599.4	0.14337	0.4327	0.5673	0.86541	0.99947	True
LmxM.23.0180.1_29_0.0720720720720721_57-76_1	LmxM.23.0180.1	31.003	36.737	31.003	36.737	0.23776	16.438	1599.4	0.14337	0.4327	0.5673	0.86541	0.99947	True
LmxM.32.1100.1_14_0.364453665283541_1049-1068_1	LmxM.32.1100.1	31.003	36.737	31.003	36.737	0.23776	16.438	1599.4	0.14337	0.4327	0.5673	0.86541	0.99947	True
LmxM.16.0441.1_60_0.353817504655493_383-364_0	LmxM.16.0441.1-LmxM.16.0480.1	31.003	36.737	31.003	36.737	0.23776	16.438	1599.4	0.14337	0.4327	0.5673	0.86541	0.99947	True
LmxM.03.0930.1_52_0.0291308500477555_51-70_1	LmxM.03.0930.1	31.003	36.737	31.003	36.737	0.23776	16.438	1599.4	0.14337	0.4327	0.5673	0.86541	0.99947	True
LmxM.30.1730.1_29_0.418197725284339_472-491_1	LmxM.30.1730.1	107.1	128.58	107.1	128.58	0.26144	230.64	22443	0.14336	0.41914	0.58086	0.83828	0.99947	True
LmxM.09.0345.1_52_0.291156462585034_207-226_1	LmxM.09.0345.1	107.1	128.58	107.1	128.58	0.26144	230.64	22443	0.14336	0.41914	0.58086	0.83828	0.99947	True
LmxM.11.1170.1_14_0.282986111111111_645-664_1	LmxM.11.1170.1	107.1	128.58	107.1	128.58	0.26144	230.64	22443	0.14336	0.41914	0.58086	0.83828	0.99947	True
LmxM.28.0480.1_43_0.0493224932249322_87-106_1	LmxM.28.0480.1	124.41	149.57	124.41	149.57	0.26374	316.42	30917	0.14307	0.41726	0.58274	0.83451	0.99947	True
LmxM.01.0820.1_29_0.135593220338983_460-441_0	LmxM.01.0820.1	124.41	149.57	124.41	149.57	0.26374	316.42	30917	0.14307	0.41726	0.58274	0.83451	0.99947	True
LmxM.13.1080.1_0_0.0388806339772164_152-171_1	LmxM.13.1080.1	124.41	149.57	124.41	149.57	0.26374	316.42	30917	0.14307	0.41726	0.58274	0.83451	0.99947	True
LmxM.26.0150.1_19_0.00556483027267668_45007_1	LmxM.26.0150.1	72.474	86.594	72.474	86.594	0.25358	99.676	9746.4	0.14302	0.42342	0.57658	0.84683	0.99947	True
LmxM.09.0590.1_38_0.0196277495769882_55-74_1	LmxM.09.0590.1	167.5	202.05	167.5	202.05	0.26913	597.03	58394	0.143	0.41374	0.58626	0.82748	0.99947	True
LmxM.19.0730.1_43_0.223661485319516_252-271_1	LmxM.19.0730.1	61.603	73.473	61.603	73.473	0.25049	70.45	6890.9	0.14299	0.42522	0.57478	0.85044	0.99947	True
LmxM.20.0510.1_29_0.463565891472868_591-610_1	LmxM.20.0510.1	61.603	73.473	61.603	73.473	0.25049	70.45	6890.9	0.14299	0.42522	0.57478	0.85044	0.99947	True
LmxM.28.0220.1_63_0.330532212885154_364-345_0	LmxM.28.0220.1	61.603	73.473	61.603	73.473	0.25049	70.45	6890.9	0.14299	0.42522	0.57478	0.85044	0.99947	True
LmxM.33.2630.1_29_0.0487421383647799_213-232_1	LmxM.33.2630.1	100.66	120.71	100.66	120.71	0.25967	200.95	19657	0.14299	0.41966	0.58034	0.83933	0.99947	True
LmxM.07.0270.1_43_0.375209380234506_445-464_1	LmxM.07.0270.1	100.66	120.71	100.66	120.71	0.25967	200.95	19657	0.14299	0.41966	0.58034	0.83933	0.99947	True
LmxM.01.0680.1_43_0.12712215320911_302-321_1	LmxM.01.0680.1	100.66	120.71	100.66	120.71	0.25967	200.95	19657	0.14299	0.41966	0.58034	0.83933	0.99947	True
LmxM.13.0950.1_43_0.240358126721763_345-364_1	LmxM.13.0950.1	117.97	141.7	117.97	141.7	0.26235	281.47	27595	0.14283	0.41775	0.58225	0.83549	0.99947	True
LmxM.34.2150.1_33_0.266061980347695_346-365_1	LmxM.34.2150.1	83.346	99.714	83.346	99.714	0.25588	133.96	13135	0.14282	0.42174	0.57826	0.84347	0.99947	True
LmxM.01.0280.1_43_0.179116465863454_219-238_1	LmxM.01.0280.1	83.346	99.714	83.346	99.714	0.25588	133.96	13135	0.14282	0.42174	0.57826	0.84347	0.99947	True
LmxM.08_29.2350.1_57_0.236714975845411_157-138_0	LmxM.08_29.2350.1	83.346	99.714	83.346	99.714	0.25588	133.96	13135	0.14282	0.42174	0.57826	0.84347	0.99947	True
LmxM.11.1310.1_43_0.0132340777502068_45102_1	LmxM.11.1310.1	141.73	170.56	141.73	170.56	0.26547	415.74	40849	0.14267	0.41553	0.58447	0.83106	0.99947	True
LmxM.15.0230.1_57_0.0755252697331062_123-142_1	LmxM.15.0230.1	50.732	60.353	50.732	60.353	0.24608	46.282	4555.9	0.14254	0.42712	0.57288	0.85424	0.99947	True
LmxM.27.1640.1_52_0.346651868294488_933-952_1	LmxM.27.1640.1	50.732	60.353	50.732	60.353	0.24608	46.282	4555.9	0.14254	0.42712	0.57288	0.85424	0.99947	True
LmxM.08_29.0480partial.1_43_0.265333333333333_195-214_1	LmxM.08_29.0480partial.1	50.732	60.353	50.732	60.353	0.24608	46.282	4555.9	0.14254	0.42712	0.57288	0.85424	0.99947	True
LmxM.28.1070.1_0_0.0370131267484399_167-186_1	LmxM.28.1070.1	50.732	60.353	50.732	60.353	0.24608	46.282	4555.9	0.14254	0.42712	0.57288	0.85424	0.99947	True
LmxM.34.2020.1_43_0.211711711711712_228-247_1	LmxM.34.2020.1	111.53	133.83	111.53	133.83	0.26079	248.56	24474	0.14252	0.41824	0.58176	0.83648	0.99947	True
LmxM.05.0630.1_14_0.369855546470428_1353-1372_1	LmxM.05.0630.1	111.53	133.83	111.53	133.83	0.26079	248.56	24474	0.14252	0.41824	0.58176	0.83648	0.99947	True
LmxM.32.1810.1_38_0.0651242502142245_73-92_1	LmxM.32.1810.1	111.53	133.83	111.53	133.83	0.26079	248.56	24474	0.14252	0.41824	0.58176	0.83648	0.99947	True
LmxM.32.3180.1_57_0.142028985507246_334-353_1	LmxM.32.3180.1	94.217	112.83	94.217	112.83	0.25765	173.3	17066	0.14251	0.42018	0.57982	0.84035	0.99947	True
LmxM.08_29.0160.1_33_0.366666666666667_634-615_0	LmxM.08_29.0160.1	94.217	112.83	94.217	112.83	0.25765	173.3	17066	0.14251	0.42018	0.57982	0.84035	0.99947	True
LmxM.08_29.1110.1_43_0.150692225772098_273-292_1	LmxM.08_29.1110.1	184.81	223.04	184.81	223.04	0.26996	730.93	72072	0.14242	0.41228	0.58772	0.82456	0.99947	True
LmxM.16.1380.1_67_0.34608378870674_181-200_1	LmxM.16.1380.1	128.84	154.82	128.84	154.82	0.2631	337.36	33317	0.14231	0.41645	0.58355	0.8329	0.99947	True
LmxM.06.0070.1_34_0.0456521739130435_66-47_0	LmxM.06.0070.1	128.84	154.82	128.84	154.82	0.2631	337.36	33317	0.14231	0.41645	0.58355	0.8329	0.99947	True
LmxM.05.0970.1_52_0.353998203054807_390-409_1	LmxM.05.0970.1	165.48	199.43	165.48	199.43	0.2677	576.11	56903	0.1423	0.41352	0.58648	0.82704	0.99947	True
LmxM.12.1170.1_43_0.120019436345967_237-256_1	LmxM.12.1170.1	319.69	388.36	319.69	388.36	0.27991	2357.5	2.3292e+05	0.14228	0.40571	0.59429	0.81142	0.99947	True
LmxM.26.2370.1_0_0.0209380234505863_243-262_1	LmxM.26.2370.1	35.432	41.985	35.432	41.985	0.23862	21.47	2123.3	0.14221	0.43076	0.56924	0.86151	0.99947	True
LmxM.23.1670.1_14_0.254440961337513_480-499_1	LmxM.23.1670.1	35.432	41.985	35.432	41.985	0.23862	21.47	2123.3	0.14221	0.43076	0.56924	0.86151	0.99947	True
LmxM.17.0810.1_57_0.308771929824561_345-364_1	LmxM.17.0810.1	35.432	41.985	35.432	41.985	0.23862	21.47	2123.3	0.14221	0.43076	0.56924	0.86151	0.99947	True
LmxM.31.1670.1_52_0.308390022675737_275-256_0	LmxM.31.1670.1	105.09	125.95	105.09	125.95	0.25905	217.7	21551	0.14214	0.41873	0.58127	0.83745	0.99947	True
LmxM.34.4260.1_33_0.352733686067019_393-412_1	LmxM.34.4260.1	105.09	125.95	105.09	125.95	0.25905	217.7	21551	0.14214	0.41873	0.58127	0.83745	0.99947	True
LmxM.26.0900.1_29_0.300881834215168_843-862_1	LmxM.26.0900.1	152.6	183.68	152.6	183.68	0.26589	483.12	47845	0.14211	0.41437	0.58563	0.82874	0.99947	True
LmxM.19.0720.1_29_0.1243961352657_100-119_1	LmxM.19.0720.1	122.4	146.95	122.4	146.95	0.26172	301.24	29857	0.14205	0.41692	0.58308	0.83383	0.99947	True
LmxM.34.1100.1_57_0.205547300643883_412-431_1	LmxM.34.1100.1	76.903	91.842	76.903	91.842	0.25309	111.58	11062	0.14203	0.42224	0.57776	0.84448	0.99947	True
LmxM.04.0830.1_43_0.00589496248660236_45260_1	LmxM.04.0830.1	76.903	91.842	76.903	91.842	0.25309	111.58	11062	0.14203	0.42224	0.57776	0.84448	0.99947	True
LmxM.13.1070.1_29_0.293695380774032_1871-1890_1	LmxM.13.1070.1	146.16	175.81	146.16	175.81	0.26486	439.69	43628	0.14197	0.41481	0.58519	0.82961	0.99947	True
LmxM.29.0560.1_52_0.231083844580777_222-241_1	LmxM.29.0560.1	66.032	78.721	66.032	78.721	0.25011	80.508	7990.7	0.14195	0.42391	0.57609	0.84783	0.99947	True
LmxM.32.0210.1_19_0.121968874411871_333-352_1	LmxM.32.0210.1	66.032	78.721	66.032	78.721	0.25011	80.508	7990.7	0.14195	0.42391	0.57609	0.84783	0.99947	True
LmxM.31.0790.1_43_0.146586345381526_67-86_1	LmxM.31.0790.1	66.032	78.721	66.032	78.721	0.25011	80.508	7990.7	0.14195	0.42391	0.57609	0.84783	0.99947	True
LmxM.31.1810.1_60_0.181910569105691_347-366_1	LmxM.31.1810.1	66.032	78.721	66.032	78.721	0.25011	80.508	7990.7	0.14195	0.42391	0.57609	0.84783	0.99947	True
LmxM.18.0240.1_49_0.283950617283951_352-333_0	LmxM.18.0240.1	87.775	104.96	87.775	104.96	0.25533	147.7	14670	0.1419	0.42067	0.57933	0.84134	0.99947	True
LmxM.10.0900.1_38_0.106283280085197_492-511_1	LmxM.10.0900.1	302.78	367.37	302.78	367.37	0.27811	2085.6	2.0733e+05	0.14184	0.40612	0.59388	0.81225	0.99947	True
LmxM.36.0030.1_63_0.464052287581699_217-198_0	LmxM.36.0030.1	139.71	167.94	139.71	167.94	0.26373	398.31	39619	0.1418	0.41524	0.58476	0.83049	0.99947	True
LmxM.12.0270.1_43_0.0414381474710542_71-52_0	LmxM.12.0270.1	182.8	220.42	182.8	220.42	0.26868	707.76	70403	0.1418	0.41208	0.58792	0.82417	0.99947	True
LmxM.23.0110.1_57_0.0166666666666667_45165_1	LmxM.23.0110.1	115.96	139.07	115.96	139.07	0.26019	267.16	26598	0.14174	0.41738	0.58262	0.83476	0.99947	True
LmxM.29.1740.1_67_0.413205537806177_382-401_1	LmxM.29.1740.1	98.646	118.08	98.646	118.08	0.25708	188.89	18826	0.14166	0.41921	0.58079	0.83841	0.99947	True
LmxM.18.1510.1_57_0.0905118601747815_137-156_1	LmxM.18.1510.1	55.161	65.601	55.161	65.601	0.24598	54.498	5445.3	0.14148	0.42567	0.57433	0.85133	0.99947	True
LmxM.30.1440a.1_43_0.00284206252537556_45007_1	LmxM.30.1440a.1	126.83	152.19	126.83	152.19	0.26114	321.68	32214	0.14132	0.41612	0.58388	0.83224	0.99947	True
LmxM.23.0580.1_14_0.181950509461426_617-636_1	LmxM.23.0580.1	126.83	152.19	126.83	152.19	0.26114	321.68	32214	0.14132	0.41612	0.58388	0.83224	0.99947	True
LmxM.29.1255.1_29_0.0776515151515152_76-95_1	LmxM.29.1255.1	150.59	181.06	150.59	181.06	0.26427	464.32	46505	0.14131	0.41411	0.58589	0.82822	0.99947	True
Non-targeting-490	Non-target-124	150.59	181.06	150.59	181.06	0.26427	464.32	46505	0.14131	0.41411	0.58589	0.82822	0.99947	True
LmxM.01.0170.1_52_0.341499628804751_456-475_1	LmxM.01.0170.1	39.861	47.233	39.861	47.233	0.23929	27.173	2727.1	0.14117	0.429	0.571	0.858	0.99947	True
LmxM.33.2250.1_19_0.0840594566888775_498-479_0	LmxM.33.2250.1	39.861	47.233	39.861	47.233	0.23929	27.173	2727.1	0.14117	0.429	0.571	0.858	0.99947	True
LmxM.19.0630.1_81_0.440639269406393_183-202_1	LmxM.19.0630.1	39.861	47.233	39.861	47.233	0.23929	27.173	2727.1	0.14117	0.429	0.571	0.858	0.99947	True
LmxM.27.1270.1_52_0.243634259259259_414-433_1	LmxM.27.1270.1	39.861	47.233	39.861	47.233	0.23929	27.173	2727.1	0.14117	0.429	0.571	0.858	0.99947	True
LmxM.34.1980.1_29_0.0718732314657612_121-140_1	LmxM.34.1980.1	39.861	47.233	39.861	47.233	0.23929	27.173	2727.1	0.14117	0.429	0.571	0.858	0.99947	True
LmxM.34.1090.1_29_0.435970765808707_1365-1384_1	LmxM.34.1090.1	39.861	47.233	39.861	47.233	0.23929	27.173	2727.1	0.14117	0.429	0.571	0.858	0.99947	True
LmxM.12.0020.1_52_0.209876543209877_132-151_1	LmxM.12.0020.1	81.332	97.09	81.332	97.09	0.25264	124.15	12467	0.14113	0.42114	0.57886	0.84228	0.99947	True
LmxM.12.1260.1_48_0.432801822323462_574-555_0	LmxM.12.1260.1	144.14	173.19	144.14	173.19	0.26316	421.77	42353	0.14113	0.41453	0.58547	0.82905	0.99947	True
LmxM.31.0860.1_33_0.288304093567251_489-508_1	LmxM.31.0860.1	92.204	110.21	92.204	110.21	0.25483	162.12	16297	0.14105	0.41967	0.58033	0.83934	0.99947	True
LmxM.36.1170.1_67_0.204284221525601_381-400_1	LmxM.36.1170.1	70.461	83.97	70.461	83.97	0.24978	91.237	9177.8	0.141	0.4227	0.5773	0.8454	0.99947	True
LmxM.14.1090.1_14_0.3997113997114_272-291_1	LmxM.14.1090.1	167.9	202.05	167.9	202.05	0.26569	583.2	58695	0.14097	0.41265	0.58735	0.82531	0.99947	True
LmxM.29.1710.1_38_0.187853107344633_126-145_1	LmxM.29.1710.1	103.07	123.33	103.07	123.33	0.25656	205.14	20679	0.14086	0.41829	0.58171	0.83658	0.99947	True
LmxM.15.0440.1_60_0.0769446784611064_266-285_1	LmxM.15.0440.1	103.07	123.33	103.07	123.33	0.25656	205.14	20679	0.14086	0.41829	0.58171	0.83658	0.99947	True
LmxM.16.1000.1_57_0.476355247981546_1246-1227_0	LmxM.16.1000.1-LmxM.16.1015.1	103.07	123.33	103.07	123.33	0.25656	205.14	20679	0.14086	0.41829	0.58171	0.83658	0.99947	True
Non-targeting-182	Non-target-165	210.98	254.53	210.98	254.53	0.26957	948.37	95686	0.14079	0.40986	0.59014	0.81973	0.99947	True
LmxM.27.1120.1_29_0.130952380952381_85-104_1	LmxM.27.1120.1	185.21	223.04	185.21	223.04	0.26683	715.62	72408	0.14059	0.4113	0.5887	0.8226	0.99947	True
LmxM.36.1760.1_43_0.269281045751634_407-426_1	LmxM.36.1760.1	59.59	70.849	59.59	70.849	0.24589	63.385	6419.7	0.14052	0.42432	0.57568	0.84865	0.99947	True
LmxM.09.1530.1_43_0.353909465020576_166-185_1	LmxM.09.1530.1	59.59	70.849	59.59	70.849	0.24589	63.385	6419.7	0.14052	0.42432	0.57568	0.84865	0.99947	True
LmxM.24.2230.1_67_0.206439393939394_98-117_1	LmxM.24.2230.1	178.77	215.17	178.77	215.17	0.26603	662.54	67126	0.1405	0.41167	0.58833	0.82334	0.99947	True
LmxM.30.1340.1_29_0.426415094339623_683-664_0	LmxM.30.1340.1	760.18	931.54	760.18	931.54	0.29293	14682	1.4888e+06	0.14044	0.39436	0.60564	0.78872	0.99947	True
LmxM.29.3710.1_52_0.0863006923837784_340-359_1	LmxM.29.3710.1	254.06	307.01	254.06	307.01	0.27214	1401.9	1.4242e+05	0.14031	0.4074	0.5926	0.81481	0.99947	True
LmxM.16.1160.1_19_0.0662568306010929_90-109_1	LmxM.16.1160.1	124.82	149.57	124.82	149.57	0.25911	306.37	31131	0.1403	0.41578	0.58422	0.83155	0.99947	True
LmxM.34.5110.1_43_0.21203953279425_465-484_1	LmxM.34.5110.1	124.82	149.57	124.82	149.57	0.25911	306.37	31131	0.1403	0.41578	0.58422	0.83155	0.99947	True
LmxM.10.0390.1_52_0.0967385295743505_165-184_1	LmxM.10.0390.1-LmxM.10.0405.1-LmxM.10.0470.1	124.82	149.57	124.82	149.57	0.25911	306.37	31131	0.1403	0.41578	0.58422	0.83155	0.99947	True
LmxM.24.1910.1_57_0.192837465564738_62-81_1	LmxM.24.1910.1	124.82	149.57	124.82	149.57	0.25911	306.37	31131	0.1403	0.41578	0.58422	0.83155	0.99947	True
LmxM.20.1160.1_52_0.338926174496644_306-287_0	LmxM.20.1160.1	85.761	102.34	85.761	102.34	0.25224	137.39	13961	0.14029	0.42011	0.57989	0.84021	0.99947	True
LmxM.01.0730.1_14_0.358284775138204_2395-2414_1	LmxM.01.0730.1	85.761	102.34	85.761	102.34	0.25224	137.39	13961	0.14029	0.42011	0.57989	0.84021	0.99947	True
LmxM.36.6660.1_29_0.14546965918537_171-190_1	LmxM.36.6660.1	85.761	102.34	85.761	102.34	0.25224	137.39	13961	0.14029	0.42011	0.57989	0.84021	0.99947	True
LmxM.19.0080.1_14_0.351809083910701_453-472_1	LmxM.19.0080.1	85.761	102.34	85.761	102.34	0.25224	137.39	13961	0.14029	0.42011	0.57989	0.84021	0.99947	True
LmxM.29.0870.1_52_0.295964125560538_203-184_0	LmxM.29.0870.1	85.761	102.34	85.761	102.34	0.25224	137.39	13961	0.14029	0.42011	0.57989	0.84021	0.99947	True
LmxM.11.0990.1_38_0.0830810628994282_240-259_1	LmxM.11.0990.1	85.761	102.34	85.761	102.34	0.25224	137.39	13961	0.14029	0.42011	0.57989	0.84021	0.99947	True
LmxM.31.2190.1_52_0.366145833333333_698-717_1	LmxM.31.2190.1	96.633	115.46	96.633	115.46	0.25438	177.2	18015	0.14026	0.41872	0.58128	0.83744	0.99947	True
LmxM.08_29.0867.1_29_0.182417582417582_256-237_0	LmxM.08_29.0867.1	96.633	115.46	96.633	115.46	0.25438	177.2	18015	0.14026	0.41872	0.58128	0.83744	0.99947	True
LmxM.22.1100.1_11_0.0910690717113946_627-608_0	LmxM.22.1100.1	96.633	115.46	96.633	115.46	0.25438	177.2	18015	0.14026	0.41872	0.58128	0.83744	0.99947	True
LmxM.24.2320.1_52_0.257359924026591_264-283_1	LmxM.24.2320.1	142.13	170.56	142.13	170.56	0.26141	404.21	41098	0.14025	0.41424	0.58576	0.82847	0.99947	True
LmxM.08_29.2740.1_71_0.436213991769547_419-438_1	LmxM.08_29.2740.1	142.13	170.56	142.13	170.56	0.26141	404.21	41098	0.14025	0.41424	0.58576	0.82847	0.99947	True
LmxM.25.0220.1_14_0.352007469654529_747-766_1	LmxM.25.0220.1	44.29	52.481	44.29	52.481	0.23984	33.547	3412.1	0.14023	0.42741	0.57259	0.85481	0.99947	True
LmxM.33.0540.1_34_0.153846153846154_183-164_0	LmxM.33.0540.1	44.29	52.481	44.29	52.481	0.23984	33.547	3412.1	0.14023	0.42741	0.57259	0.85481	0.99947	True
LmxM.36.2140.1_19_0.0909090909090909_88-69_0	LmxM.36.2140.1	44.29	52.481	44.29	52.481	0.23984	33.547	3412.1	0.14023	0.42741	0.57259	0.85481	0.99947	True
LmxM.34.3580.1_52_0.350769230769231_687-668_0	LmxM.34.3580.1	44.29	52.481	44.29	52.481	0.23984	33.547	3412.1	0.14023	0.42741	0.57259	0.85481	0.99947	True
LmxM.08.0940.1_67_0.430348258706468_341-360_1	LmxM.08.0940.1	44.29	52.481	44.29	52.481	0.23984	33.547	3412.1	0.14023	0.42741	0.57259	0.85481	0.99947	True
LmxM.25.0690.1_43_0.272526780088217_860-879_1	LmxM.25.0690.1	44.29	52.481	44.29	52.481	0.23984	33.547	3412.1	0.14023	0.42741	0.57259	0.85481	0.99947	True
LmxM.36.5780.1_29_0.303942652329749_415-434_1	LmxM.36.5780.1	44.29	52.481	44.29	52.481	0.23984	33.547	3412.1	0.14023	0.42741	0.57259	0.85481	0.99947	True
LmxM.32.0140.1_14_0.392828035859821_485-466_0	LmxM.32.0140.1	44.29	52.481	44.29	52.481	0.23984	33.547	3412.1	0.14023	0.42741	0.57259	0.85481	0.99947	True
LmxM.23.0250.1_29_0.047921967769296_222-241_1	LmxM.23.0250.1	74.89	89.218	74.89	89.218	0.2495	102.64	10453	0.14014	0.42157	0.57843	0.84313	0.99947	True
LmxM.19.1410.1_0_0.170046246887229_474-493_1	LmxM.19.1410.1	74.89	89.218	74.89	89.218	0.2495	102.64	10453	0.14014	0.42157	0.57843	0.84313	0.99947	True
LmxM.05.1020.1_14_0.215579710144928_591-610_1	LmxM.05.1020.1	107.5	128.58	107.5	128.58	0.25608	222.07	22624	0.14011	0.41742	0.58258	0.83483	0.99947	True
LmxM.21.1190.1_29_0.0930930930930931_213-232_1	LmxM.21.1190.1	107.5	128.58	107.5	128.58	0.25608	222.07	22624	0.14011	0.41742	0.58258	0.83483	0.99947	True
LmxM.08.1215.1_46_0.113083497698882_168-187_1	LmxM.08.1215.1	135.69	162.69	135.69	162.69	0.26009	364.58	37217	0.13997	0.41463	0.58537	0.82927	0.99947	True
LmxM.36.4020.1_29_0.401925391095066_330-349_1	LmxM.36.4020.1	352.71	427.72	352.71	427.72	0.27747	2813.3	2.8747e+05	0.1399	0.40328	0.59672	0.80655	0.99947	True
LmxM.31.2750.1_29_0.456612021857923_2083-2102_1	LmxM.31.2750.1	64.019	76.097	64.019	76.097	0.24582	72.943	7480.1	0.13965	0.42308	0.57692	0.84616	0.99947	True
LmxM.19.0780.1_43_0.21870882740448_163-182_1	LmxM.19.0780.1	64.019	76.097	64.019	76.097	0.24582	72.943	7480.1	0.13965	0.42308	0.57692	0.84616	0.99947	True
LmxM.10.0120.1_43_0.135904499540863_143-162_1	LmxM.10.0120.1	129.25	154.82	129.25	154.82	0.25863	326.98	33540	0.13963	0.41503	0.58497	0.83005	0.99947	True
LmxM.05.1080.1_38_0.127005960568547_273-292_1	LmxM.05.1080.1-LmxM.05.1080a.1	101.06	120.71	101.06	120.71	0.25396	192.96	19825	0.13952	0.41782	0.58218	0.83565	0.99947	True
LmxM.34.4120.1_0_0.0524984187223276_162-181_1	LmxM.34.4120.1	101.06	120.71	101.06	120.71	0.25396	192.96	19825	0.13952	0.41782	0.58218	0.83565	0.99947	True
LmxM.08.0200.1_0_0.0794633642930857_147-166_1	LmxM.08.0200.1	90.19	107.59	90.19	107.59	0.25188	151.3	15546	0.13952	0.41913	0.58087	0.83826	0.99947	True
Non-targeting-318	Non-target-13	111.93	133.83	111.93	133.83	0.25564	239.67	24663	0.13941	0.41658	0.58342	0.83317	0.99947	True
LmxM.15.0630.1_29_0.412509038322487_1136-1155_1	LmxM.15.0630.1	111.93	133.83	111.93	133.83	0.25564	239.67	24663	0.13941	0.41658	0.58342	0.83317	0.99947	True
LmxM.22.1490.1_43_0.33425160697888_358-377_1	LmxM.22.1490.1	111.93	133.83	111.93	133.83	0.25564	239.67	24663	0.13941	0.41658	0.58342	0.83317	0.99947	True
LmxM.08_29.1840.1_29_0.442442442442442_439-458_1	LmxM.08_29.1840.1	48.719	57.729	48.719	57.729	0.24028	40.591	4179.5	0.13937	0.42594	0.57406	0.85189	0.99947	True
LmxM.26.0220.1_29_0.0962962962962963_87-106_1	LmxM.26.0220.1	48.719	57.729	48.719	57.729	0.24028	40.591	4179.5	0.13937	0.42594	0.57406	0.85189	0.99947	True
LmxM.36.2990.1_29_0.240437158469945_342-361_1	LmxM.36.2990.1	48.719	57.729	48.719	57.729	0.24028	40.591	4179.5	0.13937	0.42594	0.57406	0.85189	0.99947	True
LmxM.28.2240.1_43_0.27924944812362_246-265_1	LmxM.28.2240.1	48.719	57.729	48.719	57.729	0.24028	40.591	4179.5	0.13937	0.42594	0.57406	0.85189	0.99947	True
LmxM.24.0760.1_52_0.130268199233716_432-451_1	LmxM.24.0760.1	48.719	57.729	48.719	57.729	0.24028	40.591	4179.5	0.13937	0.42594	0.57406	0.85189	0.99947	True
LmxM.22.0870.1_48_0.239285714285714_211-192_0	LmxM.22.0870.1	79.319	94.466	79.319	94.466	0.24924	114.71	11817	0.13933	0.4205	0.5795	0.841	0.99947	True
LmxM.36.2790.1_19_0.139508928571429_1132-1113_0	LmxM.36.2790.1	79.319	94.466	79.319	94.466	0.24924	114.71	11817	0.13933	0.4205	0.5795	0.841	0.99947	True
LmxM.08_29.1550.1_0_0.138223552894212_270-289_1	LmxM.08_29.1550.1	157.43	188.93	157.43	188.93	0.26163	496.15	51143	0.13929	0.41254	0.58746	0.82507	0.99947	True
LmxM.14.1220.1_19_0.00356125356125356_45102_1	LmxM.14.1220.1	157.43	188.93	157.43	188.93	0.26163	496.15	51143	0.13929	0.41254	0.58746	0.82507	0.99947	True
LmxM.17.1350.1_43_0.211111111111111_118-99_0	LmxM.17.1350.1	157.43	188.93	157.43	188.93	0.26163	496.15	51143	0.13929	0.41254	0.58746	0.82507	0.99947	True
LmxM.07.0190.1_29_0.160744500846024_183-202_1	LmxM.07.0190.1	122.8	146.95	122.8	146.95	0.25702	291.44	30067	0.13923	0.41541	0.58459	0.83083	0.99947	True
LmxM.02.0590.1_57_0.382315521628499_597-616_1	LmxM.02.0590.1	211.38	254.53	211.38	254.53	0.26683	930.92	96077	0.13921	0.40901	0.59099	0.81802	0.99947	True
LmxM.06.0610.1_63_0.348534201954397_329-310_0	LmxM.06.0610.1	327.34	396.23	327.34	396.23	0.27478	2372.8	2.4501e+05	0.13917	0.40378	0.59622	0.80756	0.99947	True
LmxM.20_36.6470.1_38_0.154131847725163_159-178_1	LmxM.20_36.6470.1	408.68	495.95	408.68	495.95	0.27861	3808	3.9405e+05	0.13902	0.40105	0.59895	0.80209	0.99947	True
LmxM.07.0860.1_43_0.151787773933103_649-668_1	LmxM.07.0860.1	241.58	291.27	241.58	291.27	0.26883	1234.4	1.2786e+05	0.13896	0.40729	0.59271	0.81458	0.99947	True
LmxM.15.0830.1_29_0.143614851081191_345-364_1	LmxM.15.0830.1	235.14	283.4	235.14	283.4	0.26827	1164.4	1.2067e+05	0.13892	0.40759	0.59241	0.81519	0.99947	True
LmxM.33.2460.1_0_0.106423413150893_274-293_1	LmxM.33.2460.1	68.448	81.346	68.448	81.346	0.24576	83.172	8627.4	0.13886	0.42192	0.57808	0.84384	0.99947	True
LmxM.06.1110.1_29_0.177798109179628_579-598_1	LmxM.06.1110.1	68.448	81.346	68.448	81.346	0.24576	83.172	8627.4	0.13886	0.42192	0.57808	0.84384	0.99947	True
LmxM.20.0230.1_57_0.288888888888889_120-139_1	LmxM.20.0230.1	68.448	81.346	68.448	81.346	0.24576	83.172	8627.4	0.13886	0.42192	0.57808	0.84384	0.99947	True
LmxM.29.2450.1_52_0.241345202769535_241-260_1	LmxM.29.2450.1	68.448	81.346	68.448	81.346	0.24576	83.172	8627.4	0.13886	0.42192	0.57808	0.84384	0.99947	True
LmxM.32.1390.1_14_0.354875283446712_309-328_1	LmxM.32.1390.1	94.619	112.83	94.619	112.83	0.25156	165.89	17223	0.13879	0.41821	0.58179	0.83641	0.99947	True
LmxM.34.5070.1_38_0.132149901380671_63-82_1	LmxM.34.5070.1	94.619	112.83	94.619	112.83	0.25156	165.89	17223	0.13879	0.41821	0.58179	0.83641	0.99947	True
LmxM.15.0595.1_14_0.0128500191791331_56-75_1	LmxM.15.0595.1	144.55	173.19	144.55	173.19	0.25916	410.15	42606	0.13876	0.41326	0.58674	0.82652	0.99947	True
LmxM.02.0420.1_29_0.178394449950446_547-528_0	LmxM.02.0420.1	83.748	99.714	83.748	99.714	0.24901	127.45	13271	0.13859	0.4195	0.5805	0.839	0.99947	True
LmxM.05.0240.1_29_0.111406619385343_380-361_0	LmxM.05.0240.1-LmxM.05.0241.1	83.748	99.714	83.748	99.714	0.24901	127.45	13271	0.13859	0.4195	0.5805	0.839	0.99947	True
LmxM.36.0160.1_38_0.0955710955710956_75-94_1	LmxM.36.0160.1	83.748	99.714	83.748	99.714	0.24901	127.45	13271	0.13859	0.4195	0.5805	0.839	0.99947	True
LmxM.36.4910.1_89_0.457987072945522_486-505_1	LmxM.36.4910.1	53.148	62.977	53.148	62.977	0.24065	48.307	5030.5	0.13858	0.42459	0.57541	0.84919	0.99947	True
LmxM.32.2830.1_57_0.40225035161744_283-302_1	LmxM.32.2830.1	53.148	62.977	53.148	62.977	0.24065	48.307	5030.5	0.13858	0.42459	0.57541	0.84919	0.99947	True
LmxM.10.0440.1_52_0.164658634538153_72-91_1	LmxM.10.0440.1	53.148	62.977	53.148	62.977	0.24065	48.307	5030.5	0.13858	0.42459	0.57541	0.84919	0.99947	True
LmxM.11.0090.1_52_0.0594560404807084_84-103_1	LmxM.11.0090.1	53.148	62.977	53.148	62.977	0.24065	48.307	5030.5	0.13858	0.42459	0.57541	0.84919	0.99947	True
LmxM.22.1270.1_57_0.49330900243309_806-825_1	LmxM.22.1270.1	53.148	62.977	53.148	62.977	0.24065	48.307	5030.5	0.13858	0.42459	0.57541	0.84919	0.99947	True
LmxM.28.2380.1_29_0.179133103183736_927-946_1	LmxM.28.2380.1	155.42	186.31	155.42	186.31	0.26001	477.1	49755	0.13848	0.41227	0.58773	0.82453	0.99947	True
LmxM.33.2630.1_38_0.0157232704402516_67-86_1	LmxM.33.2630.1	438.87	532.68	438.87	532.68	0.27889	4400.1	4.5904e+05	0.13846	0.39989	0.60011	0.79978	0.99947	True
LmxM.08.1130.1_43_0.390681003584229_433-452_1	LmxM.08.1130.1	340.63	411.98	340.63	411.98	0.27362	2545.1	2.668e+05	0.13813	0.40275	0.59725	0.8055	0.99947	True
LmxM.15.0080.1_71_0.251041666666667_231-250_1	LmxM.15.0080.1	72.877	86.594	72.877	86.594	0.2457	94.072	9862.4	0.13812	0.42084	0.57916	0.84167	0.99947	True
LmxM.04.1120.1_60_0.275799086757991_600-619_1	LmxM.04.1120.1	72.877	86.594	72.877	86.594	0.2457	94.072	9862.4	0.13812	0.42084	0.57916	0.84167	0.99947	True
LmxM.02.0080.1_43_0.180694722778891_531-550_1	LmxM.02.0080.1	72.877	86.594	72.877	86.594	0.2457	94.072	9862.4	0.13812	0.42084	0.57916	0.84167	0.99947	True
LmxM.11.0530.1_43_0.256232686980609_561-542_0	LmxM.11.0530.1	99.048	118.08	99.048	118.08	0.25126	181.14	18991	0.13812	0.41733	0.58267	0.83466	0.99947	True
LmxM.18.0970.1_43_0.178920390837738_1111-1130_1	LmxM.18.0970.1	131.66	157.44	131.66	157.44	0.25621	332.33	34895	0.13801	0.41397	0.58603	0.82793	0.99947	True
LmxM.30.0310.1_43_0.0460305146108094_169-188_1	LmxM.30.0310.1	131.66	157.44	131.66	157.44	0.25621	332.33	34895	0.13801	0.41397	0.58603	0.82793	0.99947	True
LmxM.09.0330.1_67_0.205399061032864_536-517_0	LmxM.09.0330.1	407.06	493.32	407.06	493.32	0.27665	3720.1	3.9073e+05	0.13799	0.40054	0.59946	0.80109	0.99947	True
LmxM.27.0040.1_43_0.129283489096573_157-176_1	LmxM.27.0040.1	88.177	104.96	88.177	104.96	0.2488	140.86	14814	0.1379	0.41856	0.58144	0.83711	0.99947	True
LmxM.28.0790.1_29_0.333862433862434_622-641_1	LmxM.28.0790.1	57.577	68.225	57.577	68.225	0.24097	56.694	5966.1	0.13786	0.42334	0.57666	0.84668	0.99947	True
LmxM.31.0330.1_0_0.175015852885225_831-812_0	LmxM.31.0330.1	57.577	68.225	57.577	68.225	0.24097	56.694	5966.1	0.13786	0.42334	0.57666	0.84668	0.99947	True
LmxM.05.0980.1_29_0.12448132780083_184-165_0	LmxM.05.0980.1	194.47	233.54	194.47	233.54	0.26287	763.13	80376	0.1378	0.40926	0.59074	0.81852	0.99947	True
LmxM.28.1990.1_14_0.0375773651635721_77-96_1	LmxM.28.1990.1	364.39	440.84	364.39	440.84	0.27411	2922.7	3.0823e+05	0.13771	0.40172	0.59828	0.80345	0.99947	True
LmxM.20.0220.1_34_0.0589473684210526_171-152_0	LmxM.20.0220.1	24.561	28.865	24.561	28.865	0.2245	9.2612	976.73	0.13771	0.43212	0.56788	0.86424	0.99947	True
LmxM.25.0950.1_67_0.411764705882353_549-530_0	LmxM.25.0950.1	153.4	183.68	153.4	183.68	0.25834	458.41	48386	0.13765	0.41198	0.58802	0.82397	0.99947	True
LmxM.03.0650.1_29_0.367301231802912_994-975_0	LmxM.03.0650.1	188.03	225.67	188.03	225.67	0.26196	708.28	74787	0.13763	0.40957	0.59043	0.81914	0.99947	True
LmxM.14.0340.1_14_0.154079466181377_498-517_1	LmxM.14.0340.1	543.96	661.26	543.96	661.26	0.28125	6879.6	7.2696e+05	0.13758	0.39684	0.60316	0.79368	0.99947	True
LmxM.15.1550.1_71_0.468561584840655_540-559_1	LmxM.15.1550.1	28.99	34.113	28.99	34.113	0.22752	13.122	1387.3	0.13754	0.43043	0.56957	0.86085	0.99947	True
LmxM.34.1950.1_43_0.442090395480226_303-322_1	LmxM.34.1950.1	28.99	34.113	28.99	34.113	0.22752	13.122	1387.3	0.13754	0.43043	0.56957	0.86085	0.99947	True
LmxM.14.0420.1_14_0.290138549307253_708-727_1	LmxM.14.0420.1	28.99	34.113	28.99	34.113	0.22752	13.122	1387.3	0.13754	0.43043	0.56957	0.86085	0.99947	True
LmxM.28.2550.1_19_0.0665342601787488_205-186_0	LmxM.28.2550.1	125.22	149.57	125.22	149.57	0.2545	296.49	31346	0.13754	0.41431	0.58569	0.82861	0.99947	True
LmxM.32.2880.1_49_0.0457831325301205_65-46_0	LmxM.32.2880.1	20.132	23.616	20.132	23.616	0.22021	6.0714	641.97	0.13753	0.43386	0.56614	0.86772	0.99947	True
LmxM.19.1230.1_33_0.218992248062016_221-240_1	LmxM.19.1230.1	20.132	23.616	20.132	23.616	0.22021	6.0714	641.97	0.13753	0.43386	0.56614	0.86772	0.99947	True
LmxM.33.2090.1_46_0.03713298791019_39-58_1	LmxM.33.2090.1	20.132	23.616	20.132	23.616	0.22021	6.0714	641.97	0.13753	0.43386	0.56614	0.86772	0.99947	True
LmxM.30.1830.1_33_0.03003663003663_133-114_0	LmxM.30.1830.1	20.132	23.616	20.132	23.616	0.22021	6.0714	641.97	0.13753	0.43386	0.56614	0.86772	0.99947	True
LmxM.20.0430.1_38_0.166666666666667_392-411_1	LmxM.20.0430.1	103.48	123.33	103.48	123.33	0.25099	197.07	20852	0.13748	0.4165	0.5835	0.83299	0.99947	True
LmxM.13.1570.1_57_0.0192416525183928_25-44_1	LmxM.13.1570.1	136.09	162.69	136.09	162.69	0.25584	353.78	37453	0.13745	0.41328	0.58672	0.82657	0.99947	True
LmxM.19.1400.1_19_0.183406113537118_133-114_0	LmxM.19.1400.1	77.306	91.842	77.306	91.842	0.24565	105.64	11186	0.13744	0.41982	0.58018	0.83963	0.99947	True
LmxM.30.1770.1_43_0.059092393078681_172-191_1	LmxM.30.1770.1	77.306	91.842	77.306	91.842	0.24565	105.64	11186	0.13744	0.41982	0.58018	0.83963	0.99947	True
LmxM.32.0440.1_29_0.245852187028658_153-172_1	LmxM.32.0440.1	77.306	91.842	77.306	91.842	0.24565	105.64	11186	0.13744	0.41982	0.58018	0.83963	0.99947	True
LmxM.08.1215.1_29_0.434582511505588_654-673_1	LmxM.08.1215.1	77.306	91.842	77.306	91.842	0.24565	105.64	11186	0.13744	0.41982	0.58018	0.83963	0.99947	True
LmxM.36.1520.1_67_0.298692810457516_447-466_1	LmxM.36.1520.1	77.306	91.842	77.306	91.842	0.24565	105.64	11186	0.13744	0.41982	0.58018	0.83963	0.99947	True
LmxM.28.0560.1_29_0.0917537746806039_75-94_1	LmxM.28.0560.1	92.606	110.21	92.606	110.21	0.24861	154.95	16449	0.13726	0.41766	0.58234	0.83532	0.99947	True
Non-targeting-106	Non-target-19	92.606	110.21	92.606	110.21	0.24861	154.95	16449	0.13726	0.41766	0.58234	0.83532	0.99947	True
LmxM.07.0270.1_43_0.375209380234506_443-462_1	LmxM.07.0270.1	92.606	110.21	92.606	110.21	0.24861	154.95	16449	0.13726	0.41766	0.58234	0.83532	0.99947	True
LmxM.08_29.0400.1_52_0.283433133732535_138-157_1	LmxM.08_29.0400.1	33.419	39.361	33.419	39.361	0.22976	17.653	1875.4	0.13721	0.42882	0.57118	0.85765	0.99947	True
LmxM.24.0550.1_67_0.229166666666667_343-362_1	LmxM.24.0550.1	33.419	39.361	33.419	39.361	0.22976	17.653	1875.4	0.13721	0.42882	0.57118	0.85765	0.99947	True
LmxM.19.1210.1_14_0.4_257-238_0	LmxM.19.1210.1	33.419	39.361	33.419	39.361	0.22976	17.653	1875.4	0.13721	0.42882	0.57118	0.85765	0.99947	True
LmxM.18.0290.1_14_0.379684418145957_382-401_1	LmxM.18.0290.1	33.419	39.361	33.419	39.361	0.22976	17.653	1875.4	0.13721	0.42882	0.57118	0.85765	0.99947	True
LmxM.34.0340.1_71_0.474564926372155_702-721_1	LmxM.34.0340.1	175.15	209.92	175.15	209.92	0.25995	604.73	64249	0.1372	0.41019	0.58981	0.82037	0.99947	True
LmxM.16.1000.1_43_0.109957708573626_275-294_1	LmxM.16.1000.1-LmxM.16.1015.1	175.15	209.92	175.15	209.92	0.25995	604.73	64249	0.1372	0.41019	0.58981	0.82037	0.99947	True
LmxM.34.2400.1_29_0.0644320297951583_342-361_1	LmxM.34.2400.1	216.22	259.78	216.22	259.78	0.26371	948.97	1.0084e+05	0.13719	0.40768	0.59232	0.81536	0.99947	True
LmxM.05.0190.1_14_0.315412186379928_348-367_1	LmxM.05.0190.1	216.22	259.78	216.22	259.78	0.26371	948.97	1.0084e+05	0.13719	0.40768	0.59232	0.81536	0.99947	True
LmxM.28.0470.1_14_0.0581346716854872_130-149_1	LmxM.28.0470.1	62.006	73.473	62.006	73.473	0.24124	65.751	6987.3	0.13719	0.42217	0.57783	0.84435	0.99947	True
LmxM.19.1120.1_71_0.238095238095238_285-304_1	LmxM.19.1120.1	62.006	73.473	62.006	73.473	0.24124	65.751	6987.3	0.13719	0.42217	0.57783	0.84435	0.99947	True
Non-targeting-716	Non-target-102	62.006	73.473	62.006	73.473	0.24124	65.751	6987.3	0.13719	0.42217	0.57783	0.84435	0.99947	True
LmxM.29.0010.1_33_0.330985915492958_427-408_0	LmxM.29.0010.1	62.006	73.473	62.006	73.473	0.24124	65.751	6987.3	0.13719	0.42217	0.57783	0.84435	0.99947	True
LmxM.03.0230.1_43_0.168949771689498_343-324_0	LmxM.03.0230.1	157.83	188.93	157.83	188.93	0.25797	483.55	51424	0.13714	0.41138	0.58862	0.82276	0.99947	True
LmxM.36.5370.1_71_0.46221322537112_678-697_1	LmxM.36.5370.1	157.83	188.93	157.83	188.93	0.25797	483.55	51424	0.13714	0.41138	0.58862	0.82276	0.99947	True
LmxM.18.1290.1_38_0.181723779854621_171-190_1	LmxM.18.1290.1-LmxM.18.1300.1	289.5	349	289.5	349	0.26883	1770.3	1.8834e+05	0.13711	0.40416	0.59584	0.80832	0.99947	True
LmxM.34.4125.1_33_0.294084186575654_513-532_1	LmxM.34.4125.1	118.78	141.7	118.78	141.7	0.25261	262.69	27999	0.13698	0.41463	0.58537	0.82927	0.99947	True
LmxM.36.2115.1_43_0.112258064516129_269-250_0	LmxM.36.2115.1	37.848	44.609	37.848	44.609	0.23148	22.856	2442.7	0.1368	0.42733	0.57267	0.85466	0.99947	True
LmxM.14.1470.1_57_0.357388316151203_509-528_1	LmxM.14.1470.1	37.848	44.609	37.848	44.609	0.23148	22.856	2442.7	0.1368	0.42733	0.57267	0.85466	0.99947	True
LmxM.03.0500.1_43_0.485588972431078_765-784_1	LmxM.03.0500.1	81.735	97.09	81.735	97.09	0.2456	117.88	12599	0.1368	0.41885	0.58115	0.83771	0.99947	True
LmxM.25.0270.1_38_0.0150202195262854_47-66_1	LmxM.25.0270.1	81.735	97.09	81.735	97.09	0.2456	117.88	12599	0.1368	0.41885	0.58115	0.83771	0.99947	True
LmxM.30.0320.1_43_0.277575757575758_222-241_1	LmxM.27.0680.1-LmxM.30.0320.1	81.735	97.09	81.735	97.09	0.2456	117.88	12599	0.1368	0.41885	0.58115	0.83771	0.99947	True
LmxM.08_29.2620.1_43_0.0514905149051491_45165_1	LmxM.08_29.2620.1	81.735	97.09	81.735	97.09	0.2456	117.88	12599	0.1368	0.41885	0.58115	0.83771	0.99947	True
LmxM.13.0960.1_14_0.3805256869773_632-651_1	LmxM.13.0960.1	151.39	181.06	151.39	181.06	0.25663	440.1	47038	0.13679	0.41169	0.58831	0.82338	0.99947	True
LmxM.33.3830.1_43_0.0356125356125356_15-34_1	LmxM.33.3830.1	97.035	115.46	97.035	115.46	0.24844	169.7	18176	0.13665	0.41681	0.58319	0.83362	0.99947	True
LmxM.24.0470.1_43_0.28436018957346_366-347_0	LmxM.24.0470.1	97.035	115.46	97.035	115.46	0.24844	169.7	18176	0.13665	0.41681	0.58319	0.83362	0.99947	True
LmxM.19.1530.1_48_0.0400307929176289_48-67_1	LmxM.19.1530.1	15.703	18.368	15.703	18.368	0.21361	3.5526	380.86	0.13658	0.43548	0.56452	0.87096	0.99947	True
LmxM.34.4550.1_38_0.0981981981981982_431-450_1	LmxM.34.4550.1	15.703	18.368	15.703	18.368	0.21361	3.5526	380.86	0.13658	0.43548	0.56452	0.87096	0.99947	True
LmxM.19.0120.1_43_0.189228529839884_123-142_1	LmxM.19.0120.1	15.703	18.368	15.703	18.368	0.21361	3.5526	380.86	0.13658	0.43548	0.56452	0.87096	0.99947	True
LmxM.36.1010.1_29_0.432766302146618_2130-2149_1	LmxM.36.1010.1	15.703	18.368	15.703	18.368	0.21361	3.5526	380.86	0.13658	0.43548	0.56452	0.87096	0.99947	True
LmxM.28.1100.1_43_0.358460934432666_906-925_1	LmxM.28.1100.1	66.435	78.721	66.435	78.721	0.24147	75.48	8095	0.13656	0.42108	0.57892	0.84216	0.99947	True
LmxM.28.2730.1_57_0.407284768211921_745-726_0	LmxM.28.2730.1	66.435	78.721	66.435	78.721	0.24147	75.48	8095	0.13656	0.42108	0.57892	0.84216	0.99947	True
LmxM.12.1320.1_57_0.0682441700960219_189-208_1	LmxM.12.1320.1	66.435	78.721	66.435	78.721	0.24147	75.48	8095	0.13656	0.42108	0.57892	0.84216	0.99947	True
LmxM.20.1470.1_38_0.0158730158730159_24-43_1	LmxM.20.1470.1	66.435	78.721	66.435	78.721	0.24147	75.48	8095	0.13656	0.42108	0.57892	0.84216	0.99947	True
LmxM.34.3350.1_52_0.33117350611951_453-472_1	LmxM.34.3350.1	134.08	160.07	134.08	160.07	0.25387	337.72	36279	0.13645	0.41294	0.58706	0.82588	0.99947	True
LmxM.13.0520.1_43_0.341696535244922_282-301_1	LmxM.13.0520.1	144.95	173.19	144.95	173.19	0.25518	398.7	42861	0.1364	0.412	0.588	0.824	0.99947	True
LmxM.16.1580.1_43_0.0969355847404628_301-320_1	LmxM.16.1580.1	144.95	173.19	144.95	173.19	0.25518	398.7	42861	0.1364	0.412	0.588	0.824	0.99947	True
LmxM.08_29.1690.1_29_0.137844611528822_169-150_0	LmxM.08_29.1690.1	184	220.42	184	220.42	0.25923	663.05	71402	0.13628	0.40912	0.59088	0.81824	0.99947	True
LmxM.14.0610.1_81_0.407920792079208_629-610_0	LmxM.14.0610.1	373.65	451.34	373.65	451.34	0.27187	3017.9	3.2525e+05	0.13623	0.40063	0.59937	0.80127	0.99947	True
LmxM.28.1800.1_29_0.128085821377795_985-1004_1	LmxM.28.1800.1	86.164	102.34	86.164	102.34	0.24556	130.8	14101	0.1362	0.41794	0.58206	0.83588	0.99947	True
LmxM.26.2650.1_52_0.0263007432818754_36-55_1	LmxM.26.2650.1	86.164	102.34	86.164	102.34	0.24556	130.8	14101	0.1362	0.41794	0.58206	0.83588	0.99947	True
Non-targeting-643	Non-target-125	86.164	102.34	86.164	102.34	0.24556	130.8	14101	0.1362	0.41794	0.58206	0.83588	0.99947	True
LmxM.25.1350.1_19_0.0156817003628823_117-136_1	LmxM.25.1350.1	86.164	102.34	86.164	102.34	0.24556	130.8	14101	0.1362	0.41794	0.58206	0.83588	0.99947	True
LmxM.28.0840.1_14_0.271364925070879_665-684_1	LmxM.28.0840.1	86.164	102.34	86.164	102.34	0.24556	130.8	14101	0.1362	0.41794	0.58206	0.83588	0.99947	True
LmxM.36.0370.1_52_0.230994152046784_311-330_1	LmxM.36.0370.1	166.69	199.43	166.69	199.43	0.25728	535.84	57795	0.13617	0.41023	0.58977	0.82046	0.99947	True
LmxM.10.1170.1_43_0.271771771771772_178-197_1	LmxM.10.1170.1	101.46	120.71	101.46	120.71	0.24828	185.13	19994	0.13608	0.416	0.584	0.83199	0.99947	True
LmxM.33.4200.1_43_0.1996996996997_123-142_1	LmxM.33.4200.1	101.46	120.71	101.46	120.71	0.24828	185.13	19994	0.13608	0.416	0.584	0.83199	0.99947	True
LmxM.28.0590.1_29_0.422391857506361_660-679_1	LmxM.28.0590.1	70.864	83.97	70.864	83.97	0.24168	85.879	9290.1	0.13597	0.42005	0.57995	0.8401	0.99947	True
LmxM.19.0130.1_38_0.00918635170603675_44978_1	LmxM.19.0130.1	70.864	83.97	70.864	83.97	0.24168	85.879	9290.1	0.13597	0.42005	0.57995	0.8401	0.99947	True
LmxM.17.1030.1_29_0.457723577235772_1121-1140_1	LmxM.17.1030.1	138.51	165.32	138.51	165.32	0.25358	359.34	38890	0.13594	0.41229	0.58771	0.82459	0.99947	True
LmxM.11.1380.1_71_0.362618432385874_411-430_1	LmxM.11.1380.1	149.38	178.44	149.38	178.44	0.25487	422.17	45710	0.13591	0.41139	0.58861	0.82278	0.99947	True
LmxM.34.1720.1_71_0.454681647940075_598-617_1	LmxM.34.1720.1	46.706	55.105	46.706	55.105	0.23397	35.274	3820.4	0.13589	0.42463	0.57537	0.84925	0.99947	True
LmxM.33.2650.1_43_0.317460317460317_576-595_1	LmxM.33.2650.1	46.706	55.105	46.706	55.105	0.23397	35.274	3820.4	0.13589	0.42463	0.57537	0.84925	0.99947	True
LmxM.36.1910.1_33_0.309420289855072_421-440_1	LmxM.36.1910.1	46.706	55.105	46.706	55.105	0.23397	35.274	3820.4	0.13589	0.42463	0.57537	0.84925	0.99947	True
LmxM.09.0680.1_67_0.269541778975741_309-290_0	LmxM.09.0680.1	46.706	55.105	46.706	55.105	0.23397	35.274	3820.4	0.13589	0.42463	0.57537	0.84925	0.99947	True
LmxM.11.1280.1_43_0.128585558852621_120-139_1	LmxM.11.1280.1	116.76	139.07	116.76	139.07	0.25029	248.87	26994	0.13579	0.41421	0.58579	0.82843	0.99947	True
LmxM.31.3470.1_74_0.278265963678969_465-484_1	LmxM.31.3470.1	90.593	107.59	90.593	107.59	0.24553	144.38	15695	0.13564	0.41708	0.58292	0.83415	0.99947	True
LmxM.08.0260.1_43_0.110098709187547_138-157_1	LmxM.08.0260.1	90.593	107.59	90.593	107.59	0.24553	144.38	15695	0.13564	0.41708	0.58292	0.83415	0.99947	True
LmxM.33.0175.1_33_0.326902465166131_603-622_1	LmxM.33.0175.1	90.593	107.59	90.593	107.59	0.24553	144.38	15695	0.13564	0.41708	0.58292	0.83415	0.99947	True
LmxM.36.2310.1_57_0.14519427402863_132-151_1	LmxM.36.2310.1	998.54	1220.2	998.54	1220.2	0.28895	24563	2.6703e+06	0.13564	0.38848	0.61152	0.77697	0.99947	True
Non-targeting-826	Non-target-123	142.94	170.56	142.94	170.56	0.25332	381.64	41598	0.13546	0.41167	0.58833	0.82334	0.99947	True
LmxM.31.0520.1_33_0.205298013245033_96-77_0	LmxM.31.0520.1	153.81	183.68	153.81	183.68	0.25458	446.3	48658	0.13544	0.4108	0.5892	0.8216	0.99947	True
LmxM.17.1440.1_43_0.354770318021201_1509-1490_0	LmxM.17.1440.1	227.49	272.9	227.49	272.9	0.26153	1031.1	1.1243e+05	0.13544	0.40615	0.59385	0.81231	0.99947	True
LmxM.29.3550.1_43_0.143790849673203_214-233_1	LmxM.29.3550.1	275	330.63	275	330.63	0.26491	1547.3	1.6873e+05	0.13543	0.40389	0.59611	0.80777	0.99947	True
LmxM.07.0230.1_52_0.286111111111111_99-118_1	LmxM.07.0230.1	51.135	60.353	51.135	60.353	0.23489	42.489	4633.3	0.13543	0.4234	0.5766	0.84681	0.99947	True
LmxM.27.0910.1_29_0.187118437118437_608-627_1	LmxM.27.0910.1	51.135	60.353	51.135	60.353	0.23489	42.489	4633.3	0.13543	0.4234	0.5766	0.84681	0.99947	True
LmxM.34.1130.1_43_0.371913580246914_960-979_1	LmxM.34.1130.1-LmxM.34.1140.1-LmxM.34.1150.1-LmxM.34.1160.1	51.135	60.353	51.135	60.353	0.23489	42.489	4633.3	0.13543	0.4234	0.5766	0.84681	0.99947	True
LmxM.25.1450.1_57_0.343939393939394_451-470_1	LmxM.25.1450.1	51.135	60.353	51.135	60.353	0.23489	42.489	4633.3	0.13543	0.4234	0.5766	0.84681	0.99947	True
LmxM.31.0360.1_52_0.385104450499546_417-436_1	LmxM.31.0360.1	75.293	89.218	75.293	89.218	0.24186	96.95	10573	0.13542	0.41908	0.58092	0.83816	0.99947	True
LmxM.32.0440.1_29_0.1236802413273_78-97_1	LmxM.32.0440.1	75.293	89.218	75.293	89.218	0.24186	96.95	10573	0.13542	0.41908	0.58092	0.83816	0.99947	True
LmxM.26.1090.1_14_0.385392385392385_490-509_1	LmxM.26.1090.1	75.293	89.218	75.293	89.218	0.24186	96.95	10573	0.13542	0.41908	0.58092	0.83816	0.99947	True
LmxM.26.2530.1_29_0.199074074074074_298-317_1	LmxM.26.2530.1	75.293	89.218	75.293	89.218	0.24186	96.95	10573	0.13542	0.41908	0.58092	0.83816	0.99947	True
LmxM.05.0460.1_43_0.23619957537155_438-457_1	LmxM.05.0460.1	132.06	157.44	132.06	157.44	0.25184	322.03	35124	0.13541	0.41258	0.58742	0.82516	0.99947	True
LmxM.15.1270.1_57_0.182262996941896_288-307_1	LmxM.15.1270.1	203.73	244.04	203.73	244.04	0.25925	812.16	88790	0.13526	0.40737	0.59263	0.81474	0.99947	True
LmxM.31.3170.1_33_0.102409638554217_61-42_0	LmxM.31.3170.1	95.022	112.83	95.022	112.83	0.2455	158.63	17380	0.13511	0.41625	0.58375	0.83251	0.99947	True
LmxM.30.2520.1_19_0.0658585858585859_160-179_1	LmxM.30.2520.1	95.022	112.83	95.022	112.83	0.2455	158.63	17380	0.13511	0.41625	0.58375	0.83251	0.99947	True
LmxM.21.1360.1_14_0.291433891992551_309-328_1	LmxM.21.1360.1	95.022	112.83	95.022	112.83	0.2455	158.63	17380	0.13511	0.41625	0.58375	0.83251	0.99947	True
LmxM.30.0860.1_38_0.185488270594654_333-352_1	LmxM.30.0860.1	55.564	65.601	55.564	65.601	0.23567	50.376	5530.3	0.13497	0.42226	0.57774	0.84452	0.99947	True
LmxM.30.2590.1_19_0.116738505747126_322-341_1	LmxM.30.2590.1	55.564	65.601	55.564	65.601	0.23567	50.376	5530.3	0.13497	0.42226	0.57774	0.84452	0.99947	True
LmxM.05.0550.1_38_0.0606060606060606_55-74_1	LmxM.05.0550.1	55.564	65.601	55.564	65.601	0.23567	50.376	5530.3	0.13497	0.42226	0.57774	0.84452	0.99947	True
LmxM.31.1680.1_67_0.287104622871046_110-129_1	LmxM.31.1680.1	136.49	162.69	136.49	162.69	0.25161	343.15	37691	0.13494	0.41194	0.58806	0.82389	0.99947	True
LmxM.10.1150.1_43_0.314622314622315_450-469_1	LmxM.10.1150.1	79.722	94.466	79.722	94.466	0.24202	108.69	11945	0.1349	0.41816	0.58184	0.83632	0.99947	True
LmxM.10.0060.1_57_0.438934802571166_472-491_1	LmxM.10.0060.1	125.62	149.57	125.62	149.57	0.24991	286.76	31562	0.1348	0.41285	0.58715	0.82569	0.99947	True
LmxM.17.0735.1_14_0.347781217750258_333-352_1	LmxM.17.0735.1	125.62	149.57	125.62	149.57	0.24991	286.76	31562	0.1348	0.41285	0.58715	0.82569	0.99947	True
LmxM.31.1620.1_14_0.113715277777778_253-272_1	LmxM.31.1620.1	99.451	118.08	99.451	118.08	0.24547	173.56	19156	0.13461	0.41547	0.58453	0.83094	0.99947	True
LmxM.07.0310.1_60_0.0300782859497322_63-82_1	LmxM.07.0310.1	162.66	194.18	162.66	194.18	0.25406	496.59	54850	0.13456	0.40968	0.59032	0.81936	0.99947	True
LmxM.08_29.0180.1_57_0.262569832402235_431-412_0	LmxM.08_29.0180.1	151.79	181.06	151.79	181.06	0.25282	428.24	47306	0.13455	0.41049	0.58951	0.82098	0.99947	True
LmxM.17.0760.1_43_0.0871794871794872_75-94_1	LmxM.17.0760.1	1042.4	1272.7	1042.4	1272.7	0.28766	26505	2.928e+06	0.13455	0.38738	0.61262	0.77475	0.99947	True
LmxM.32.2720.1_29_0.100724637681159_135-154_1	LmxM.32.2720.1	59.993	70.849	59.993	70.849	0.23634	58.933	6512.5	0.13453	0.42118	0.57882	0.84236	0.99947	True
LmxM.36.4570.1_14_0.191794871794872_176-195_1	LmxM.36.4570.1	59.993	70.849	59.993	70.849	0.23634	58.933	6512.5	0.13453	0.42118	0.57882	0.84236	0.99947	True
LmxM.19.1310.1_0_0.0265577119509704_84-65_0	LmxM.19.1310.1	59.993	70.849	59.993	70.849	0.23634	58.933	6512.5	0.13453	0.42118	0.57882	0.84236	0.99947	True
LmxM.33.3800.1_52_0.377340823970037_399-418_1	LmxM.33.3800.1	140.92	167.94	140.92	167.94	0.2514	364.95	40355	0.13449	0.41133	0.58867	0.82267	0.99947	True
LmxM.07.0080.1_52_0.189636752136752_344-363_1	LmxM.07.0080.1	140.92	167.94	140.92	167.94	0.2514	364.95	40355	0.13449	0.41133	0.58867	0.82267	0.99947	True
LmxM.33.4190.1_43_0.191397849462366_175-194_1	LmxM.33.4190.1	84.151	99.714	84.151	99.714	0.24217	121.1	13407	0.13441	0.41729	0.58271	0.83458	0.99947	True
LmxM.12.0280.1_0_0.182915506035283_388-407_1	LmxM.12.0280.1	103.88	123.33	103.88	123.33	0.24544	189.16	21025	0.13414	0.41472	0.58528	0.82944	0.99947	True
LmxM.30.1880.1_43_0.0568738229755179_147-166_1	LmxM.30.1880.1	177.97	212.55	177.97	212.55	0.25488	597.99	66481	0.13413	0.40839	0.59161	0.81677	0.99947	True
LmxM.07.0715.1_34_0.0413080895008606_75-56_0	LmxM.07.0715.1	64.422	76.097	64.422	76.097	0.23691	68.161	7580.8	0.1341	0.42016	0.57984	0.84032	0.99947	True
Non-targeting-423	Non-target-154	64.422	76.097	64.422	76.097	0.23691	68.161	7580.8	0.1341	0.42016	0.57984	0.84032	0.99947	True
LmxM.21.0960.1_29_0.0393389199255121_165-184_1	LmxM.21.0960.1	188.84	225.67	188.84	225.67	0.25583	678.3	75474	0.13407	0.40765	0.59235	0.8153	0.99947	True
LmxM.18.1230.1_29_0.0520665593129361_91-110_1	LmxM.18.1230.1	310.03	372.61	310.03	372.61	0.2645	1958.5	2.181e+05	0.13401	0.4017	0.5983	0.8034	0.99947	True
LmxM.28.0380.1_29_0.0644614079728583_73-92_1	LmxM.28.0380.1	88.58	104.96	88.58	104.96	0.2423	134.19	14959	0.13394	0.41646	0.58354	0.83292	0.99947	True
LmxM.36.3240.1_0_0.116315378610461_294-313_1	LmxM.36.3240.1	88.58	104.96	88.58	104.96	0.2423	134.19	14959	0.13394	0.41646	0.58354	0.83292	0.99947	True
LmxM.30.3030.1_14_0.333712767975716_1755-1774_1	LmxM.30.3030.1	88.58	104.96	88.58	104.96	0.2423	134.19	14959	0.13394	0.41646	0.58354	0.83292	0.99947	True
LmxM.21.0855.1_29_0.13718820861678_117-136_1	LmxM.21.0855.1	256.08	307.01	256.08	307.01	0.2608	1297.3	1.4485e+05	0.13384	0.4039	0.5961	0.8078	0.99947	True
LmxM.07.0620.1_29_0.327248140635565_474-493_1	LmxM.07.0620.1	394.18	474.95	394.18	474.95	0.26831	3262.1	3.6473e+05	0.13375	0.39867	0.60133	0.79734	0.99947	True
LmxM.32.1820.1_67_0.474091260634184_609-628_1	LmxM.32.1820.1	108.31	128.58	108.31	128.58	0.24541	205.42	22988	0.13369	0.414	0.586	0.828	0.99947	True
LmxM.34.1550.1_43_0.0606950562897699_114-133_1	LmxM.34.1550.1	68.851	81.346	68.851	81.346	0.23742	78.06	8736	0.13368	0.4192	0.5808	0.8384	0.99947	True
LmxM.33.0410.1_29_0.186064924782264_228-247_1	LmxM.33.0410.1	68.851	81.346	68.851	81.346	0.23742	78.06	8736	0.13368	0.4192	0.5808	0.8384	0.99947	True
LmxM.15.1460.1_52_0.27523602033406_372-391_1	LmxM.15.1460.1	11.274	13.12	11.274	13.12	0.20218	1.7047	190.81	0.13367	0.43638	0.56362	0.87277	0.99947	True
LmxM.07.1130.1_43_0.134026574234547_222-241_1	LmxM.07.1130.1	11.274	13.12	11.274	13.12	0.20218	1.7047	190.81	0.13367	0.43638	0.56362	0.87277	0.99947	True
LmxM.10.0060.1_38_0.0973370064279155_99-118_1	LmxM.10.0060.1	11.274	13.12	11.274	13.12	0.20218	1.7047	190.81	0.13367	0.43638	0.56362	0.87277	0.99947	True
LmxM.21.1460.1_57_0.189360663738409_378-397_1	LmxM.21.1460.1	123.61	146.95	123.61	146.95	0.24767	272.32	30490	0.13365	0.41244	0.58756	0.82487	0.99947	True
LmxM.29.3080.1_71_0.451267056530214_459-478_1	LmxM.29.3080.1	93.009	110.21	93.009	110.21	0.24242	147.94	16602	0.1335	0.41567	0.58433	0.83133	0.99947	True
LmxM.11.0720.1_0_0.0448521916411825_85-104_1	LmxM.11.0720.1	93.009	110.21	93.009	110.21	0.24242	147.94	16602	0.1335	0.41567	0.58433	0.83133	0.99947	True
LmxM.32.0960.1_29_0.484350547730829_614-633_1	LmxM.32.0960.1	138.91	165.32	138.91	165.32	0.24943	348.63	39132	0.13349	0.41098	0.58902	0.82196	0.99947	True
LmxM.08.0780.1_0_0.141830065359477_213-232_1	LmxM.08.0780.1	73.28	86.594	73.28	86.594	0.23786	88.63	9979	0.13328	0.41828	0.58172	0.83657	0.99947	True
LmxM.04.0540.1_29_0.422792022792023_736-755_1	LmxM.04.0540.1	73.28	86.594	73.28	86.594	0.23786	88.63	9979	0.13328	0.41828	0.58172	0.83657	0.99947	True
LmxM.15.0190.1_81_0.422764227642276_200-219_1	LmxM.15.0190.1	73.28	86.594	73.28	86.594	0.23786	88.63	9979	0.13328	0.41828	0.58172	0.83657	0.99947	True
LmxM.21.0300.1_29_0.0452674897119342_36-17_0	LmxM.21.0300.1	112.74	133.83	112.74	133.83	0.24539	222.36	25044	0.13326	0.41331	0.58669	0.82662	0.99947	True
LmxM.17.0130.1_0_0.132872503840246_339-358_1	LmxM.17.0130.1	112.74	133.83	112.74	133.83	0.24539	222.36	25044	0.13326	0.41331	0.58669	0.82662	0.99947	True
LmxM.04.0300.1_52_0.196679438058748_143-162_1	LmxM.04.0300.1	154.21	183.68	154.21	183.68	0.25084	434.36	48931	0.13324	0.40962	0.59038	0.81924	0.99947	True
LmxM.18.0390.1_14_0.265428516153995_1368-1387_1	LmxM.18.0390.1	128.04	152.19	128.04	152.19	0.24757	291.77	32874	0.13323	0.41181	0.58819	0.82361	0.99947	True
LmxM.17.1000.1_19_0.175487465181058_385-366_0	LmxM.17.1000.1	97.438	115.46	97.438	115.46	0.24253	162.37	18337	0.13307	0.41491	0.58509	0.82982	0.99947	True
LmxM.12.0400.1_57_0.068935427574171_68-87_1	LmxM.12.0400.1	97.438	115.46	97.438	115.46	0.24253	162.37	18337	0.13307	0.41491	0.58509	0.82982	0.99947	True
LmxM.15.1340.1_67_0.417562724014337_462-481_1	LmxM.15.1340.1	77.709	91.842	77.709	91.842	0.23825	99.871	11311	0.13289	0.41742	0.58258	0.83483	0.99947	True
LmxM.32.3230.1_43_0.246105919003115_75-94_1	LmxM.32.3230.1	77.709	91.842	77.709	91.842	0.23825	99.871	11311	0.13289	0.41742	0.58258	0.83483	0.99947	True
LmxM.15.0600.1_29_0.00585729499467519_19-38_1	LmxM.15.0600.1	77.709	91.842	77.709	91.842	0.23825	99.871	11311	0.13289	0.41742	0.58258	0.83483	0.99947	True
LmxM.03.0560.1_57_0.362658846529814_733-752_1	LmxM.03.0560.1	132.47	157.44	132.47	157.44	0.24748	311.89	35353	0.13283	0.4112	0.5888	0.8224	0.99947	True
Non-targeting-589	Non-target-119	132.47	157.44	132.47	157.44	0.24748	311.89	35353	0.13283	0.4112	0.5888	0.8224	0.99947	True
LmxM.26.1090.1_29_0.1002331002331_134-115_0	LmxM.26.1090.1	448.54	540.55	448.54	540.55	0.26867	4233.6	4.8096e+05	0.13268	0.39655	0.60345	0.7931	0.99947	True
Non-targeting-692	Non-target-172	101.87	120.71	101.87	120.71	0.24263	177.46	20164	0.13267	0.41418	0.58582	0.82837	0.99947	True
LmxM.17.0310.1_19_0.00794223826714801_36-17_0	LmxM.17.0310.1	101.87	120.71	101.87	120.71	0.24263	177.46	20164	0.13267	0.41418	0.58582	0.82837	0.99947	True
LmxM.07.0130.1_38_0.169977924944812_311-292_0	LmxM.07.0130.1	101.87	120.71	101.87	120.71	0.24263	177.46	20164	0.13267	0.41418	0.58582	0.82837	0.99947	True
LmxM.03.0270.1_29_0.0810876426317067_331-350_1	LmxM.03.0270.1	184.81	220.42	184.81	220.42	0.25296	634.05	72072	0.13265	0.40716	0.59284	0.81432	0.99947	True
LmxM.22.1370.1_29_0.479205462445686_767-786_1	LmxM.22.1370.1	82.138	97.09	82.138	97.09	0.2386	111.78	12732	0.13251	0.41659	0.58341	0.83318	0.99947	True
LmxM.07.0230.1_46_0.136111111111111_45-64_1	LmxM.07.0230.1	82.138	97.09	82.138	97.09	0.2386	111.78	12732	0.13251	0.41659	0.58341	0.83318	0.99947	True
LmxM.36.5740.1_43_0.117183653372723_228-247_1	LmxM.36.5740.1	82.138	97.09	82.138	97.09	0.2386	111.78	12732	0.13251	0.41659	0.58341	0.83318	0.99947	True
LmxM.29.0970.1_57_0.326210826210826_226-245_1	LmxM.29.0970.1	121.6	144.32	121.6	144.32	0.24535	258.25	29438	0.13246	0.41201	0.58799	0.82402	0.99947	True
Non-targeting-594	Non-target-122	106.3	125.95	106.3	125.95	0.24272	193.23	22084	0.13229	0.41349	0.58651	0.82698	0.99947	True
LmxM.14.0940.1_43_0.0923202614379085_220-239_1	LmxM.14.0940.1	178.37	212.55	178.37	212.55	0.25164	584.15	66803	0.13224	0.40737	0.59263	0.81475	0.99947	True
LmxM.33.4620.1_52_0.288445552784705_688-707_1	LmxM.33.4620.1	86.567	102.34	86.567	102.34	0.23892	124.37	14243	0.13215	0.4158	0.5842	0.8316	0.99947	True
Non-targeting-476	Non-target-111	243.59	291.27	243.59	291.27	0.25691	1136.4	1.3015e+05	0.13215	0.40361	0.59639	0.80721	0.99947	True
LmxM.10.0300.1_29_0.282419495213229_639-658_1	LmxM.10.0300.1	126.02	149.57	126.02	149.57	0.24533	277.2	31779	0.13208	0.41139	0.58861	0.82279	0.99947	True
LmxM.32.0770.1_29_0.388266068759342_1030-1049_1	LmxM.32.0770.1	141.33	167.94	141.33	167.94	0.24731	354.15	40602	0.13208	0.41004	0.58996	0.82009	0.99947	True
LmxM.11.1330.1_0_0.0823948948948949_435-454_1	LmxM.11.1330.1	44.693	52.481	44.693	52.481	0.22707	30.33	3478.5	0.13206	0.42315	0.57685	0.84629	0.99947	True
LmxM.36.4680.1_29_0.120881121427271_660-679_1	LmxM.36.4680.1	44.693	52.481	44.693	52.481	0.22707	30.33	3478.5	0.13206	0.42315	0.57685	0.84629	0.99947	True
LmxM.28.1470.1_29_0.0879227053140097_87-106_1	LmxM.28.1470.1	44.693	52.481	44.693	52.481	0.22707	30.33	3478.5	0.13206	0.42315	0.57685	0.84629	0.99947	True
LmxM.20.0340.1_38_0.0547008547008547_57-76_1	LmxM.20.0340.1	40.264	47.233	40.264	47.233	0.22515	24.286	2786	0.13204	0.42425	0.57575	0.84851	0.99947	True
LmxM.34.5020.1_19_0.0867630700778643_237-218_0	LmxM.34.5020.1	40.264	47.233	40.264	47.233	0.22515	24.286	2786	0.13204	0.42425	0.57575	0.84851	0.99947	True
LmxM.12.0680.1_48_0.436754176610979_555-536_0	LmxM.12.0680.1	40.264	47.233	40.264	47.233	0.22515	24.286	2786	0.13204	0.42425	0.57575	0.84851	0.99947	True
LmxM.18.0460.1_19_0.0572246065808298_33-52_1	LmxM.18.0460.1	40.264	47.233	40.264	47.233	0.22515	24.286	2786	0.13204	0.42425	0.57575	0.84851	0.99947	True
LmxM.17.0550.1_71_0.272331154684096_239-258_1	LmxM.17.0550.1	49.122	57.729	49.122	57.729	0.22864	37.045	4253.4	0.13198	0.42208	0.57792	0.84416	0.99947	True
LmxM.31.0340.1_43_0.113659531090724_214-233_1	LmxM.31.0340.1	49.122	57.729	49.122	57.729	0.22864	37.045	4253.4	0.13198	0.42208	0.57792	0.84416	0.99947	True
LmxM.31.3030.1_43_0.343434343434343_336-355_1	LmxM.31.3030.1	49.122	57.729	49.122	57.729	0.22864	37.045	4253.4	0.13198	0.42208	0.57792	0.84416	0.99947	True
LmxM.11.0380.1_0_0.0521382542472173_174-193_1	LmxM.11.0380.1	193.67	230.92	193.67	230.92	0.25259	693.73	79666	0.13197	0.40625	0.59375	0.8125	0.99947	True
LmxM.19.1520.1_29_0.0322307039864292_72-91_1	LmxM.19.1520.1	35.835	41.985	35.835	41.985	0.22277	18.912	2174.9	0.13188	0.4254	0.5746	0.8508	0.99947	True
LmxM.09.1290.1_33_0.277972027972028_480-461_0	LmxM.09.1290.1	35.835	41.985	35.835	41.985	0.22277	18.912	2174.9	0.13188	0.4254	0.5746	0.8508	0.99947	True
LmxM.12.0700.1_52_0.235062893081761_592-611_1	LmxM.12.0700.1	429.61	516.94	429.61	516.94	0.26639	3812.9	4.3855e+05	0.13187	0.39663	0.60337	0.79326	0.99947	True
LmxM.36.5080.1_57_0.148684916800859_269-288_1	LmxM.36.5080.1	53.551	62.977	53.551	62.977	0.22996	44.431	5112.1	0.13184	0.42106	0.57894	0.84213	0.99947	True
LmxM.29.2620.1_29_0.0696378830083565_153-134_0	LmxM.29.2620.1	53.551	62.977	53.551	62.977	0.22996	44.431	5112.1	0.13184	0.42106	0.57894	0.84213	0.99947	True
LmxM.34.0500.1_29_0.215460526315789_797-778_0	LmxM.34.0500.1	53.551	62.977	53.551	62.977	0.22996	44.431	5112.1	0.13184	0.42106	0.57894	0.84213	0.99947	True
LmxM.22.1350.1_43_0.139028475711893_163-182_1	LmxM.22.1350.1	90.996	107.59	90.996	107.59	0.2392	137.62	15844	0.1318	0.41504	0.58496	0.83008	0.99947	True
LmxM.24.1290.1_0_0.136275928605885_561-580_1	LmxM.24.1290.1	90.996	107.59	90.996	107.59	0.2392	137.62	15844	0.1318	0.41504	0.58496	0.83008	0.99947	True
LmxM.22.1090.1_29_0.412231559290383_876-895_1	LmxM.22.1090.1	130.45	154.82	130.45	154.82	0.24531	296.82	34214	0.13172	0.4108	0.5892	0.8216	0.99947	True
LmxM.36.4080.1_43_0.017643352236925_24-43_1	LmxM.36.4080.1	57.98	68.225	57.98	68.225	0.23108	52.487	6055.4	0.13166	0.42009	0.57991	0.84018	0.99947	True
LmxM.33.2100.1_0_0.0983671843886898_240-259_1	LmxM.33.2100.1	297.95	356.87	297.95	356.87	0.25953	1735.8	2.0031e+05	0.13165	0.40092	0.59908	0.80185	0.99947	True
LmxM.17.1120.1_48_0.378151260504202_144-125_0	LmxM.17.1120.1	161.05	191.56	161.05	191.56	0.2488	465.16	53695	0.13163	0.40826	0.59174	0.81653	0.99947	True
LmxM.26.0630.1_57_0.152610441767068_180-199_1	LmxM.26.0630.1	161.05	191.56	161.05	191.56	0.2488	465.16	53695	0.13163	0.40826	0.59174	0.81653	0.99947	True
LmxM.23.1680.1_43_0.113565891472868_582-601_1	LmxM.23.1680.1	31.406	36.737	31.406	36.737	0.21973	14.21	1643.8	0.13149	0.42656	0.57344	0.85312	0.99947	True
LmxM.34.0680.1_38_0.151416122004357_698-679_0	LmxM.34.0680.1	31.406	36.737	31.406	36.737	0.21973	14.21	1643.8	0.13149	0.42656	0.57344	0.85312	0.99947	True
LmxM.36.1170.1_49_0.260188087774295_503-484_0	LmxM.36.1170.1	31.406	36.737	31.406	36.737	0.21973	14.21	1643.8	0.13149	0.42656	0.57344	0.85312	0.99947	True
LmxM.31.3720.1_43_0.105072463768116_135-154_1	LmxM.31.3720.1	31.406	36.737	31.406	36.737	0.21973	14.21	1643.8	0.13149	0.42656	0.57344	0.85312	0.99947	True
LmxM.32.3010.1_29_0.0483045425463852_146-165_1	LmxM.32.3010.1	31.406	36.737	31.406	36.737	0.21973	14.21	1643.8	0.13149	0.42656	0.57344	0.85312	0.99947	True
LmxM.14.1230.1_57_0.490058479532164_833-852_1	LmxM.14.1230.1	95.425	112.83	95.425	112.83	0.23946	151.54	17537	0.13146	0.41432	0.58568	0.82863	0.99947	True
Non-targeting-623	Non-target-75	95.425	112.83	95.425	112.83	0.23946	151.54	17537	0.13146	0.41432	0.58568	0.82863	0.99947	True
LmxM.26.1060.1_77_0.434650455927052_438-419_0	LmxM.26.1060.1	95.425	112.83	95.425	112.83	0.23946	151.54	17537	0.13146	0.41432	0.58568	0.82863	0.99947	True
LmxM.10.0500.1_19_0.0562397981896424_1143-1124_0	LmxM.10.0500.1	62.409	73.473	62.409	73.473	0.23205	61.215	7084.5	0.13146	0.41916	0.58084	0.83833	0.99947	True
LmxM.29.1350.1_19_0.169407894736842_316-297_0	LmxM.29.1350.1	62.409	73.473	62.409	73.473	0.23205	61.215	7084.5	0.13146	0.41916	0.58084	0.83833	0.99947	True
LmxM.30.0300.1_57_0.0152046783625731_42-61_1	LmxM.30.0300.1	150.18	178.44	150.18	178.44	0.24717	399.09	46239	0.13139	0.40896	0.59104	0.81793	0.99947	True
LmxM.30.2530.1_29_0.116909385113269_282-301_1	LmxM.30.2530.1	134.88	160.07	134.88	160.07	0.2453	317.12	36746	0.13138	0.41023	0.58977	0.82046	0.99947	True
LmxM.23.0880.1_52_0.244916003536693_270-289_1	LmxM.23.0880.1	134.88	160.07	134.88	160.07	0.2453	317.12	36746	0.13138	0.41023	0.58977	0.82046	0.99947	True
LmxM.26.1130.1_19_0.0472908290254643_244-263_1	LmxM.26.1130.1	191.65	228.29	191.65	228.29	0.25117	671.16	77904	0.13126	0.406	0.594	0.81201	0.99947	True
LmxM.13.1270.1_10_0.177997527812114_437-418_0	LmxM.13.1270.1	66.838	78.721	66.838	78.721	0.23288	70.614	8200.1	0.13124	0.41828	0.58172	0.83655	0.99947	True
LmxM.30.1370.1_14_0.218035669429792_864-883_1	LmxM.30.1370.1	66.838	78.721	66.838	78.721	0.23288	70.614	8200.1	0.13124	0.41828	0.58172	0.83655	0.99947	True
LmxM.30.0160.1_29_0.118324901630129_417-436_1	LmxM.30.0160.1	66.838	78.721	66.838	78.721	0.23288	70.614	8200.1	0.13124	0.41828	0.58172	0.83655	0.99947	True
LmxM.08_29.2040.1_0_0.123012770393537_468-487_1	LmxM.08_29.2040.1	66.838	78.721	66.838	78.721	0.23288	70.614	8200.1	0.13124	0.41828	0.58172	0.83655	0.99947	True
LmxM.05.0140.1_52_0.37712895377129_772-791_1	LmxM.05.0140.1	119.58	141.7	119.58	141.7	0.24295	244.55	28406	0.13122	0.41156	0.58844	0.82312	0.99947	True
LmxM.21.0873.1_33_0.399211045364891_1005-1024_1	LmxM.21.0873.1	99.854	118.08	99.854	118.08	0.23969	166.14	19322	0.13114	0.41362	0.58638	0.82724	0.99947	True
LmxM.15.0910.1_0_0.188417190775681_1433-1452_1	LmxM.15.0910.1	206.95	246.66	206.95	246.66	0.25209	788.28	91821	0.13103	0.40497	0.59503	0.80994	0.99947	True
LmxM.26.0990.1_43_0.17841163310962_309-328_1	LmxM.26.0990.1	169.91	202.05	169.91	202.05	0.24859	516.47	60211	0.13098	0.40729	0.59271	0.81458	0.99947	True
LmxM.32.2550.1_29_0.131455399061033_175-156_0	LmxM.32.2550.1	124.01	146.95	124.01	146.95	0.24301	263.01	30703	0.13089	0.41096	0.58904	0.82193	0.99947	True
LmxM.26.2010.1_43_0.115842490842491_250-269_1	LmxM.26.2010.1	104.28	123.33	104.28	123.33	0.23991	181.41	21200	0.13082	0.41295	0.58705	0.82591	0.99947	True
LmxM.30.2195.1_29_0.474712643678161_819-838_1	LmxM.30.2195.1	26.977	31.489	26.977	31.489	0.21571	10.179	1191.1	0.13073	0.42769	0.57231	0.85539	0.99947	True
LmxM.13.1460.1_46_0.0822695035460993_55-74_1	LmxM.13.1460.1	26.977	31.489	26.977	31.489	0.21571	10.179	1191.1	0.13073	0.42769	0.57231	0.85539	0.99947	True
LmxM.03.0360.1_29_0.0731657469854895_351-370_1	LmxM.03.0360.1	26.977	31.489	26.977	31.489	0.21571	10.179	1191.1	0.13073	0.42769	0.57231	0.85539	0.99947	True
LmxM.16.0180.1_67_0.326710816777042_139-158_1	LmxM.16.0180.1	26.977	31.489	26.977	31.489	0.21571	10.179	1191.1	0.13073	0.42769	0.57231	0.85539	0.99947	True
LmxM.02.0160.1_43_0.391127391127391_957-976_1	LmxM.02.0160.1-LmxM.02.0170.1-LmxM.02.0200.1	26.977	31.489	26.977	31.489	0.21571	10.179	1191.1	0.13073	0.42769	0.57231	0.85539	0.99947	True
LmxM.31.1030.1_43_0.0870870870870871_49-68_1	LmxM.31.1030.1	108.71	128.58	108.71	128.58	0.24011	197.34	23171	0.13051	0.41231	0.58769	0.82462	0.99947	True
LmxM.24.0930.1_38_0.0315412186379928_81-100_1	LmxM.24.0930.1	80.125	94.466	80.125	94.466	0.23485	102.84	12075	0.13051	0.41584	0.58416	0.83168	0.99947	True
LmxM.29.2630.1_43_0.0150234741784038_45260_1	LmxM.29.2630.1	80.125	94.466	80.125	94.466	0.23485	102.84	12075	0.13051	0.41584	0.58416	0.83168	0.99947	True
LmxM.25.1820.1_0_0.0801094177413052_202-221_1	LmxM.25.1820.1	80.125	94.466	80.125	94.466	0.23485	102.84	12075	0.13051	0.41584	0.58416	0.83168	0.99947	True
LmxM.08_29.0550.1_52_0.342424242424242_898-917_1	LmxM.08_29.0550.1	281.04	335.88	281.04	335.88	0.25633	1503.6	1.7676e+05	0.13043	0.40098	0.59902	0.80197	0.99947	True
LmxM.08.0070.1_0_0.0417989417989418_75-94_1	LmxM.08.0070.1	281.04	335.88	281.04	335.88	0.25633	1503.6	1.7676e+05	0.13043	0.40098	0.59902	0.80197	0.99947	True
LmxM.36.4320.1_0_0.0950650923402967_625-644_1	LmxM.36.4320.1	148.17	175.81	148.17	175.81	0.24525	382.02	44924	0.13041	0.40862	0.59138	0.81723	0.99947	True
LmxM.29.2990.1_29_0.127954360228199_152-171_1	LmxM.29.2990.1	132.87	157.44	132.87	157.44	0.24313	301.92	35583	0.13027	0.40983	0.59017	0.81965	0.99947	True
LmxM.05.0690.1_19_0.197876197876198_1522-1541_1	LmxM.05.0690.1	84.554	99.714	84.554	99.714	0.23536	114.92	13545	0.13026	0.41509	0.58491	0.83019	0.99947	True
LmxM.12.0460.1_29_0.134182590233546_312-331_1	LmxM.12.0460.1	263.73	314.89	263.73	314.89	0.2549	1308.6	1.5427e+05	0.13025	0.40165	0.59835	0.80331	0.99947	True
Non-targeting-577	Non-target-42	194.07	230.92	194.07	230.92	0.24961	678.81	80021	0.13025	0.40532	0.59468	0.81065	0.99947	True
LmxM.29.1800.1_29_0.0964539007092199_129-148_1	LmxM.29.1800.1	113.14	133.83	113.14	133.83	0.24029	213.95	25235	0.13022	0.41169	0.58831	0.82338	0.99947	True
LmxM.36.4850.1_52_0.395628415300546_720-739_1	LmxM.36.4850.1	152.6	181.06	152.6	181.06	0.24524	405	47845	0.13011	0.40811	0.59189	0.81622	0.99947	True
LmxM.18.1250.1_38_0.0367585630743525_85-104_1	LmxM.18.1250.1	88.983	104.96	88.983	104.96	0.23583	127.67	15105	0.13002	0.41438	0.58562	0.82876	0.99947	True
LmxM.03.0821.1_29_0.437222222222222_784-803_1	LmxM.03.0821.1	88.983	104.96	88.983	104.96	0.23583	127.67	15105	0.13002	0.41438	0.58562	0.82876	0.99947	True
LmxM.09.0330.1_43_0.102503912363067_253-272_1	LmxM.09.0330.1	137.3	162.69	137.3	162.69	0.24319	322.38	38168	0.12997	0.40929	0.59071	0.81857	0.99947	True
LmxM.13.1070.1_29_0.141073657927591_897-916_1	LmxM.13.1070.1	117.57	139.07	117.57	139.07	0.24046	231.23	27394	0.12993	0.41109	0.58891	0.82218	0.99947	True
LmxM.12.0280.1_14_0.347260909935005_745-764_1	LmxM.12.0280.1	213.8	254.53	213.8	254.53	0.25052	829.6	98443	0.12982	0.40394	0.59606	0.80789	0.99947	True
LmxM.15.0700.1_29_0.142034548944338_447-428_0	LmxM.15.0700.1	213.8	254.53	213.8	254.53	0.25052	829.6	98443	0.12982	0.40394	0.59606	0.80789	0.99947	True
LmxM.33.3330.1_19_0.103448275862069_174-155_0	LmxM.33.3330.1	93.412	110.21	93.412	110.21	0.23625	141.1	16756	0.12977	0.41369	0.58631	0.82738	0.99947	True
LmxM.36.1380.1_14_0.385767790262172_714-733_1	LmxM.36.1380.1	93.412	110.21	93.412	110.21	0.23625	141.1	16756	0.12977	0.41369	0.58631	0.82738	0.99947	True
LmxM.30.0480.1_29_0.14025974025974_168-149_0	LmxM.30.0480.1-LmxM.30.0480b.1	141.73	167.94	141.73	167.94	0.24324	343.52	40849	0.12969	0.40876	0.59124	0.81753	0.99947	True
LmxM.08.1030.1_57_0.461322081575246_324-343_1	LmxM.08.1060.1-LmxM.08.1070.1-LmxM.08.1080.1-LmxM.08.1030.1-LmxM.08.1030a.1-LmxM.08.1040.1-LmxM.08.1040b.1-LmxM.08.1040c.1-LmxM.08.1070partial.1	176.76	209.92	176.76	209.92	0.24682	550.02	65519	0.12957	0.40608	0.59392	0.81217	0.99947	True
LmxM.17.0420.1_67_0.479952124476361_798-817_1	LmxM.17.0420.1	97.84	115.46	97.84	115.46	0.23664	155.19	18499	0.12953	0.41303	0.58697	0.82605	0.99947	True
LmxM.08_29.2290.1_43_0.383373688458434_471-490_1	LmxM.08_29.2290.1	97.84	115.46	97.84	115.46	0.23664	155.19	18499	0.12953	0.41303	0.58697	0.82605	0.99947	True
LmxM.01.0120.1_57_0.184449958643507_213-232_1	LmxM.01.0120.1	126.43	149.57	126.43	149.57	0.24076	267.8	31996	0.12938	0.40995	0.59005	0.8199	0.99947	True
LmxM.36.0850.1_29_0.0729402872260015_186-205_1	LmxM.36.0850.1	126.43	149.57	126.43	149.57	0.24076	267.8	31996	0.12938	0.40995	0.59005	0.8199	0.99947	True
LmxM.36.2320.1_38_0.112459546925566_134-153_1	LmxM.36.2320.1	22.548	26.24	22.548	26.24	0.21017	6.8187	815.29	0.12933	0.4287	0.5713	0.85741	0.99947	True
LmxM.26.1290.1_14_0.274211711711712_480-499_1	LmxM.26.1290.1	22.548	26.24	22.548	26.24	0.21017	6.8187	815.29	0.12933	0.4287	0.5713	0.85741	0.99947	True
LmxM.07.1060.1_52_0.18705501618123_279-298_1	LmxM.07.1060.1	22.548	26.24	22.548	26.24	0.21017	6.8187	815.29	0.12933	0.4287	0.5713	0.85741	0.99947	True
LmxM.26.1790.1_29_0.130371975442398_1090-1071_0	LmxM.26.1790.1	22.548	26.24	22.548	26.24	0.21017	6.8187	815.29	0.12933	0.4287	0.5713	0.85741	0.99947	True
LmxM.31.0190.1_46_0.0914607715648028_204-223_1	LmxM.31.0190.1	102.27	120.71	102.27	120.71	0.23699	169.96	20335	0.12929	0.41239	0.58761	0.82477	0.99947	True
LmxM.30.1870.1_38_0.161134163208852_459-478_1	LmxM.30.1870.1-LmxM.30.1880.1	102.27	120.71	102.27	120.71	0.23699	169.96	20335	0.12929	0.41239	0.58761	0.82477	0.99947	True
LmxM.05.0910.1_29_0.182907600126143_576-595_1	LmxM.05.0910.1	102.27	120.71	102.27	120.71	0.23699	169.96	20335	0.12929	0.41239	0.58761	0.82477	0.99947	True
LmxM.30.2340.1_14_0.348858447488584_379-398_1	LmxM.30.2340.1	102.27	120.71	102.27	120.71	0.23699	169.96	20335	0.12929	0.41239	0.58761	0.82477	0.99947	True
LmxM.30.1270.1_49_0.0776173285198556_397-378_0	LmxM.30.1270.1-LmxM.30.1280.1-LmxM.30.1290.1	102.27	120.71	102.27	120.71	0.23699	169.96	20335	0.12929	0.41239	0.58761	0.82477	0.99947	True
LmxM.23.1260.1_29_0.186858764461908_852-871_1	LmxM.23.1260.1	694.14	837.07	694.14	837.07	0.26976	10214	1.2254e+06	0.12911	0.38935	0.61065	0.77871	0.99947	True
LmxM.14.1170.1_14_0.34850455136541_808-789_0	LmxM.14.1170.1	106.7	125.95	106.7	125.95	0.23731	185.39	22263	0.12905	0.41177	0.58823	0.82354	0.99947	True
LmxM.13.1600.1_29_0.0398461115691124_138-157_1	LmxM.13.1600.1	170.31	202.05	170.31	202.05	0.2452	503.61	60516	0.12901	0.40623	0.59377	0.81246	0.99947	True
LmxM.04.1200.1_43_0.187943262411348_96-115_1	LmxM.04.1200.1	368.41	440.84	368.41	440.84	0.2583	2622.9	3.1557e+05	0.12893	0.39693	0.60307	0.79385	0.99947	True
LmxM.30.0600.1_57_0.4800290486565_658-677_1	LmxM.30.0600.1	111.13	131.2	111.13	131.2	0.23761	201.5	24285	0.12882	0.41117	0.58883	0.82235	0.99947	True
LmxM.10.1000.1_71_0.310058187863674_362-381_1	LmxM.10.1000.1	268.56	320.13	268.56	320.13	0.25258	1330	1.6038e+05	0.12879	0.40066	0.59934	0.80132	0.99947	True
LmxM.29.2790.1_43_0.226876090750436_123-142_1	LmxM.29.2790.1	60.395	70.849	60.395	70.849	0.22684	54.643	6606	0.12862	0.41807	0.58193	0.83615	0.99947	True
LmxM.03.0310.1_19_0.0433026337049604_262-281_1	LmxM.03.0310.1	60.395	70.849	60.395	70.849	0.22684	54.643	6606	0.12862	0.41807	0.58193	0.83615	0.99947	True
LmxM.18.0770.1_29_0.117845117845118_633-614_0	LmxM.18.0770.1	60.395	70.849	60.395	70.849	0.22684	54.643	6606	0.12862	0.41807	0.58193	0.83615	0.99947	True
LmxM.31.2120.1_38_0.0357843137254902_66-85_1	LmxM.31.2120.1	60.395	70.849	60.395	70.849	0.22684	54.643	6606	0.12862	0.41807	0.58193	0.83615	0.99947	True
LmxM.19.1400.1_33_0.183406113537118_134-115_0	LmxM.19.1400.1	64.824	76.097	64.824	76.097	0.22806	63.541	7682.2	0.12862	0.41728	0.58272	0.83455	0.99947	True
LmxM.21.0450.1_38_0.0449275362318841_25-44_1	LmxM.21.0450.1	64.824	76.097	64.824	76.097	0.22806	63.541	7682.2	0.12862	0.41728	0.58272	0.83455	0.99947	True
LmxM.25.0390.1_0_0.066006600660066_33-52_1	LmxM.25.0390.1	64.824	76.097	64.824	76.097	0.22806	63.541	7682.2	0.12862	0.41728	0.58272	0.83455	0.99947	True
LmxM.08_29.1500.1_86_0.435859336305102_869-888_1	LmxM.08_29.1500.1	64.824	76.097	64.824	76.097	0.22806	63.541	7682.2	0.12862	0.41728	0.58272	0.83455	0.99947	True
LmxM.28.1090.1_19_0.103593272171254_264-283_1	LmxM.28.1090.1	69.253	81.346	69.253	81.346	0.22912	73.11	8845.4	0.12857	0.4165	0.5835	0.83301	0.99947	True
LmxM.25.1460.1_29_0.186477174849268_429-448_1	LmxM.25.1460.1	69.253	81.346	69.253	81.346	0.22912	73.11	8845.4	0.12857	0.4165	0.5835	0.83301	0.99947	True
LmxM.32.1030.1_29_0.300067888662593_433-452_1	LmxM.32.1030.1	69.253	81.346	69.253	81.346	0.22912	73.11	8845.4	0.12857	0.4165	0.5835	0.83301	0.99947	True
LmxM.29.2990.1_57_0.127954360228199_147-166_1	LmxM.29.2990.1	69.253	81.346	69.253	81.346	0.22912	73.11	8845.4	0.12857	0.4165	0.5835	0.83301	0.99947	True
LmxM.16.1330.1_14_0.233188195452346_960-979_1	LmxM.16.1330.1	55.966	65.601	55.966	65.601	0.22544	46.415	5616.1	0.12857	0.4189	0.5811	0.83779	0.99947	True
LmxM.23.0170.1_57_0.312865497076023_204-223_1	LmxM.23.0170.1	55.966	65.601	55.966	65.601	0.22544	46.415	5616.1	0.12857	0.4189	0.5811	0.83779	0.99947	True
LmxM.36.0460.1_29_0.09277238403452_168-187_1	LmxM.36.0460.1	55.966	65.601	55.966	65.601	0.22544	46.415	5616.1	0.12857	0.4189	0.5811	0.83779	0.99947	True
LmxM.36.2090.1_52_0.269458987783595_765-784_1	LmxM.36.2090.1	55.966	65.601	55.966	65.601	0.22544	46.415	5616.1	0.12857	0.4189	0.5811	0.83779	0.99947	True
LmxM.06.0460.1_29_0.449866666666667_1683-1702_1	LmxM.06.0460.1	73.682	86.594	73.682	86.594	0.23006	83.35	10096	0.12849	0.41576	0.58424	0.83152	0.99947	True
LmxM.34.4240.1_71_0.461538461538462_422-403_0	LmxM.34.4240.1	73.682	86.594	73.682	86.594	0.23006	83.35	10096	0.12849	0.41576	0.58424	0.83152	0.99947	True
LmxM.36.2880.1_14_0.308864821500201_1536-1555_1	LmxM.36.2880.1	73.682	86.594	73.682	86.594	0.23006	83.35	10096	0.12849	0.41576	0.58424	0.83152	0.99947	True
LmxM.15.0330.1_29_0.0747474747474747_228-209_0	LmxM.15.0330.1	251.24	299.14	251.24	299.14	0.25082	1147.1	1.3906e+05	0.12844	0.40128	0.59872	0.80256	0.99947	True
LmxM.20.0900.1_57_0.3203125_869-850_0	LmxM.20.0900.1	51.537	60.353	51.537	60.353	0.22379	38.859	4711.3	0.12844	0.41974	0.58026	0.83949	0.99947	True
LmxM.11.0100.1_57_0.261754385964912_365-384_1	LmxM.11.0100.1	51.537	60.353	51.537	60.353	0.22379	38.859	4711.3	0.12844	0.41974	0.58026	0.83949	0.99947	True
LmxM.36.3240.1_0_0.174863387978142_442-461_1	LmxM.36.3240.1	51.537	60.353	51.537	60.353	0.22379	38.859	4711.3	0.12844	0.41974	0.58026	0.83949	0.99947	True
LmxM.31.0770.1_29_0.0279805352798054_145-126_0	LmxM.31.0770.1	51.537	60.353	51.537	60.353	0.22379	38.859	4711.3	0.12844	0.41974	0.58026	0.83949	0.99947	True
LmxM.20.1360.1_14_0.391482391482392_474-493_1	LmxM.20.1360.1	51.537	60.353	51.537	60.353	0.22379	38.859	4711.3	0.12844	0.41974	0.58026	0.83949	0.99947	True
Non-targeting-820	Non-target-157	78.111	91.842	78.111	91.842	0.23089	94.262	11436	0.12839	0.41504	0.58496	0.83008	0.99947	True
LmxM.14.0730.1_29_0.176165803108808_207-188_0	LmxM.14.0730.1	163.87	194.18	163.87	194.18	0.24345	459.25	55725	0.12839	0.40636	0.59364	0.81272	0.99947	True
LmxM.06.1210.1_43_0.38452787258248_670-689_1	LmxM.06.1210.1	119.99	141.7	119.99	141.7	0.23814	235.73	28611	0.12837	0.41004	0.58996	0.82008	0.99947	True
LmxM.31.0250.1_14_0.104717165785868_527-546_1	LmxM.31.0250.1	82.54	97.09	82.54	97.09	0.23163	105.84	12865	0.12827	0.41434	0.58566	0.82869	0.99947	True
LmxM.36.6370.1_38_0.186977299880526_307-326_1	LmxM.36.6370.1	82.54	97.09	82.54	97.09	0.23163	105.84	12865	0.12827	0.41434	0.58566	0.82869	0.99947	True
LmxM.33.3320.1_33_0.229437229437229_99-118_1	LmxM.33.3320.1	82.54	97.09	82.54	97.09	0.23163	105.84	12865	0.12827	0.41434	0.58566	0.82869	0.99947	True
LmxM.29.0580.1_43_0.131944444444444_182-201_1	LmxM.29.0580.1	47.108	55.105	47.108	55.105	0.22184	31.973	3890.9	0.1282	0.42061	0.57939	0.84122	0.99947	True
LmxM.19.0390.1_74_0.317982456140351_135-154_1	LmxM.19.0390.1-LmxM.32.3150.1	47.108	55.105	47.108	55.105	0.22184	31.973	3890.9	0.1282	0.42061	0.57939	0.84122	0.99947	True
LmxM.29.0090.1_57_0.490538573508006_332-351_1	LmxM.29.0090.1	47.108	55.105	47.108	55.105	0.22184	31.973	3890.9	0.1282	0.42061	0.57939	0.84122	0.99947	True
LmxM.31.0480.1_43_0.227430555555556_258-277_1	LmxM.31.0480.1	47.108	55.105	47.108	55.105	0.22184	31.973	3890.9	0.1282	0.42061	0.57939	0.84122	0.99947	True
LmxM.26.1790.1_0_0.0145660286505357_114-133_1	LmxM.26.1790.1	124.41	146.95	124.41	146.95	0.23837	253.85	30917	0.12815	0.4095	0.5905	0.819	0.99947	True
LmxM.09.0820.1_29_0.10420590081607_162-181_1	LmxM.09.0820.1	124.41	146.95	124.41	146.95	0.23837	253.85	30917	0.12815	0.4095	0.5905	0.819	0.99947	True
LmxM.30.1720.1_29_0.0569919377258827_199-218_1	LmxM.30.1720.1	148.57	175.81	148.57	175.81	0.24136	370.97	45185	0.12814	0.4074	0.5926	0.81479	0.99947	True
LmxM.06.0970.1_29_0.012226899178192_54-73_1	LmxM.06.0970.1	203.33	241.41	203.33	241.41	0.24656	725.1	88415	0.12807	0.40362	0.59638	0.80724	0.99947	True
LmxM.10.1120.1_57_0.366666666666667_146-165_1	LmxM.10.1120.1	91.398	107.59	91.398	107.59	0.2329	131.02	15994	0.128	0.41302	0.58698	0.82605	0.99947	True
LmxM.36.0060.1_38_0.147754137115839_245-264_1	LmxM.36.0060.1	128.84	152.19	128.84	152.19	0.23859	272.64	33317	0.12793	0.40897	0.59103	0.81795	0.99947	True
LmxM.05.0410.1_33_0.351568198395332_960-979_1	LmxM.05.0410.1	95.827	112.83	95.827	112.83	0.23345	144.62	17696	0.12785	0.4124	0.5876	0.82479	0.99947	True
LmxM.18.0010.1_38_0.156862745098039_465-484_1	LmxM.18.0010.1	95.827	112.83	95.827	112.83	0.23345	144.62	17696	0.12785	0.4124	0.5876	0.82479	0.99947	True
LmxM.06.0340.1_29_0.0809418690213392_216-235_1	LmxM.06.0340.1	95.827	112.83	95.827	112.83	0.23345	144.62	17696	0.12785	0.4124	0.5876	0.82479	0.99947	True
LmxM.28.2160.1_0_0.0751366120218579_50-69_1	LmxM.28.2160.1	95.827	112.83	95.827	112.83	0.23345	144.62	17696	0.12785	0.4124	0.5876	0.82479	0.99947	True
LmxM.21.1180.1_43_0.20273631840796_156-175_1	LmxM.21.1180.1	42.679	49.857	42.679	49.857	0.21949	25.759	3153.5	0.12781	0.42148	0.57852	0.84296	0.99947	True
LmxM.33.4100.1_52_0.272923408845739_246-265_1	LmxM.33.4100.1	42.679	49.857	42.679	49.857	0.21949	25.759	3153.5	0.12781	0.42148	0.57852	0.84296	0.99947	True
LmxM.25.2230.1_29_0.472306143001007_465-484_1	LmxM.25.2230.1	42.679	49.857	42.679	49.857	0.21949	25.759	3153.5	0.12781	0.42148	0.57852	0.84296	0.99947	True
LmxM.10.0760.1_43_0.221695629278568_415-434_1	LmxM.10.0760.1	133.27	157.44	133.27	157.44	0.2388	292.11	35814	0.12772	0.40846	0.59154	0.81693	0.99947	True
LmxM.24.1010.1_43_0.0778816199376947_96-115_1	LmxM.24.1010.1	100.26	118.08	100.26	118.08	0.23395	158.88	19489	0.12769	0.41179	0.58821	0.82358	0.99947	True
LmxM.20.1365.1_74_0.216593245227606_284-303_1	LmxM.20.1370.1-LmxM.20.1365.1-LmxM.20.1370a.1	196.89	233.54	196.89	233.54	0.24515	671.67	82528	0.12758	0.40375	0.59625	0.8075	0.99947	True
LmxM.08.1140.1_34_0.165786694825766_474-455_0	LmxM.08.1140.1	137.7	162.69	137.7	162.69	0.23899	312.24	38408	0.12751	0.40797	0.59203	0.81594	0.99947	True
LmxM.15.1250.1_33_0.372093023255814_196-177_0	LmxM.15.1250.1	284.26	338.5	284.26	338.5	0.25114	1471.1	1.8113e+05	0.12745	0.39927	0.60073	0.79854	0.99947	True
LmxM.24.2180.1_0_0.0412323372712532_171-190_1	LmxM.24.2180.1	109.11	128.58	109.11	128.58	0.23482	189.43	23354	0.12736	0.41063	0.58937	0.82126	0.99947	True
LmxM.11.0270.1_38_0.130057803468208_140-121_0	LmxM.11.0270.1	109.11	128.58	109.11	128.58	0.23482	189.43	23354	0.12736	0.41063	0.58937	0.82126	0.99947	True
LmxM.17.0440.1_14_0.310112737674575_1836-1855_1	LmxM.17.0440.1	142.13	167.94	142.13	167.94	0.23917	333.04	41098	0.12731	0.40749	0.59251	0.81498	0.99947	True
LmxM.08_29.1750.1_52_0.317673378076063_561-580_1	LmxM.08_29.1750.1-LmxM.08_29.1760.1	142.13	167.94	142.13	167.94	0.23917	333.04	41098	0.12731	0.40749	0.59251	0.81498	0.99947	True
LmxM.01.0020.1_38_0.0799507995079951_123-142_1	LmxM.01.0020.1	288.69	343.75	288.69	343.75	0.25104	1515.8	1.8722e+05	0.12725	0.39898	0.60102	0.79795	0.99947	True
LmxM.30.2700.1_0_0.141788252899364_372-391_1	LmxM.30.2700.1	38.25	44.609	38.25	44.609	0.21661	20.215	2498.2	0.12721	0.42234	0.57766	0.84469	0.99947	True
LmxM.03.0560.1_43_0.317204301075269_643-662_1	LmxM.03.0560.1	38.25	44.609	38.25	44.609	0.21661	20.215	2498.2	0.12721	0.42234	0.57766	0.84469	0.99947	True
LmxM.08_29.1350.1_33_0.325757575757576_908-889_0	LmxM.08_29.1350.1	146.56	173.19	146.56	173.19	0.23934	354.52	43886	0.12711	0.40702	0.59298	0.81404	0.99947	True
LmxM.22.0350.1_29_0.463479415670651_346-365_1	LmxM.22.0350.1	117.97	139.07	117.97	139.07	0.23557	222.65	27595	0.12703	0.40954	0.59046	0.81909	0.99947	True
LmxM.06.0610.1_67_0.235613463626493_207-226_1	LmxM.06.0610.1	150.99	178.44	150.99	178.44	0.2395	376.67	46771	0.12691	0.40656	0.59344	0.81313	0.99947	True
LmxM.31.2900.1_29_0.0490037695207324_84-103_1	LmxM.31.2900.1	18.119	20.992	18.119	20.992	0.20203	4.1293	514.3	0.12672	0.42935	0.57065	0.8587	0.99947	True
LmxM.19.0610.1_43_0.106382978723404_40-21_0	LmxM.19.0610.1	18.119	20.992	18.119	20.992	0.20203	4.1293	514.3	0.12672	0.42935	0.57065	0.8587	0.99947	True
LmxM.08_29.2300.1_52_0.0186915887850467_53-34_0	LmxM.08_29.2300.1	18.119	20.992	18.119	20.992	0.20203	4.1293	514.3	0.12672	0.42935	0.57065	0.8587	0.99947	True
LmxM.30.1060.1_29_0.191528545119705_318-299_0	LmxM.30.1060.1	18.119	20.992	18.119	20.992	0.20203	4.1293	514.3	0.12672	0.42935	0.57065	0.8587	0.99947	True
LmxM.29.2640.1_43_0.246184738955823_607-626_1	LmxM.29.2640.1	126.83	149.57	126.83	149.57	0.23621	258.57	32214	0.1267	0.40852	0.59148	0.81704	0.99947	True
LmxM.08_29.2500.1_43_0.0590433482810164_68-87_1	LmxM.08_29.2500.1	126.83	149.57	126.83	149.57	0.23621	258.57	32214	0.1267	0.40852	0.59148	0.81704	0.99947	True
LmxM.33.2340.1_29_0.0410546139359699_104-123_1	LmxM.33.2340.1	234.33	278.15	234.33	278.15	0.24633	959.88	1.1979e+05	0.12659	0.40114	0.59886	0.80228	0.99947	True
LmxM.29.3320.1_43_0.282265552460539_298-317_1	LmxM.29.3320.1	131.26	154.82	131.26	154.82	0.2365	277.53	34667	0.12653	0.40803	0.59197	0.81605	0.99947	True
LmxM.09.1200.1_29_0.0997550656869294_442-461_1	LmxM.09.1200.1	184	217.8	184	217.8	0.24203	570.93	71402	0.12646	0.40397	0.59603	0.80794	0.99947	True
LmxM.36.4940.1_71_0.349033816425121_279-298_1	LmxM.36.4940.1	135.69	160.07	135.69	160.07	0.23677	297.16	37217	0.12637	0.40755	0.59245	0.81509	0.99947	True
LmxM.27.1770.1_0_0.0373295046661881_163-144_0	LmxM.27.1770.1	135.69	160.07	135.69	160.07	0.23677	297.16	37217	0.12637	0.40755	0.59245	0.81509	0.99947	True
LmxM.21.0030.1_34_0.0905172413793103_68-49_0	LmxM.21.0030.1	164.28	194.18	164.28	194.18	0.23993	447.13	56018	0.12635	0.40527	0.59473	0.81053	0.99947	True
LmxM.24.0280.1_14_0.371664240659874_762-781_1	LmxM.24.0280.1	310.83	369.99	310.83	369.99	0.2506	1749.7	2.1932e+05	0.12632	0.39759	0.60241	0.79518	0.99947	True
LmxM.17.0050.1_0_0.0143061516452074_45102_1	LmxM.17.0050.1	33.821	39.361	33.821	39.361	0.21298	15.342	1923.7	0.1263	0.42317	0.57683	0.84633	0.99947	True
LmxM.08.0790a.1_67_0.410122164048866_231-250_1	LmxM.08.0790a.1-LmxM.33.1830b.1	33.821	39.361	33.821	39.361	0.21298	15.342	1923.7	0.1263	0.42317	0.57683	0.84633	0.99947	True
LmxM.24.1580.1_43_0.270361041141898_315-334_1	LmxM.24.1580.1	33.821	39.361	33.821	39.361	0.21298	15.342	1923.7	0.1263	0.42317	0.57683	0.84633	0.99947	True
Non-targeting-647	Non-target-157	33.821	39.361	33.821	39.361	0.21298	15.342	1923.7	0.1263	0.42317	0.57683	0.84633	0.99947	True
LmxM.14.0280.1_19_0.119958634953464_352-333_0	LmxM.14.0280.1	33.821	39.361	33.821	39.361	0.21298	15.342	1923.7	0.1263	0.42317	0.57683	0.84633	0.99947	True
LmxM.34.1620.1_14_0.38991452991453_2275-2294_1	LmxM.34.1620.1	33.821	39.361	33.821	39.361	0.21298	15.342	1923.7	0.1263	0.42317	0.57683	0.84633	0.99947	True
LmxM.15.1345.1_14_0.311331133113311_279-298_1	LmxM.15.1345.1	188.43	223.04	188.43	223.04	0.24209	598.95	75130	0.12627	0.40359	0.59641	0.80717	0.99947	True
LmxM.12.0200.1_43_0.133646322378717_423-442_1	LmxM.12.0200.1	208.16	246.66	208.16	246.66	0.24374	741.04	92971	0.12626	0.40239	0.59761	0.80478	0.99947	True
LmxM.20.0570.1_38_0.101070154577883_258-239_0	LmxM.20.0570.1	80.527	94.466	80.527	94.466	0.2277	97.142	12204	0.12617	0.41354	0.58646	0.82709	0.99947	True
LmxM.33.4570.1_60_0.361111111111111_123-142_1	LmxM.33.4570.1	80.527	94.466	80.527	94.466	0.2277	97.142	12204	0.12617	0.41354	0.58646	0.82709	0.99947	True
LmxM.31.1880.1_29_0.435419440745672_987-968_0	LmxM.31.1880.1	80.527	94.466	80.527	94.466	0.2277	97.142	12204	0.12617	0.41354	0.58646	0.82709	0.99947	True
LmxM.36.3120.1_29_0.317966903073286_528-547_1	LmxM.36.3120.1	84.956	99.714	84.956	99.714	0.22859	108.9	13683	0.12616	0.41292	0.58708	0.82584	0.99947	True
LmxM.22.0960.1_38_0.186546840958606_678-697_1	LmxM.22.0960.1	84.956	99.714	84.956	99.714	0.22859	108.9	13683	0.12616	0.41292	0.58708	0.82584	0.99947	True
LmxM.34.1140.1_57_0.457861635220126_1095-1076_0	LmxM.34.1140.1	84.956	99.714	84.956	99.714	0.22859	108.9	13683	0.12616	0.41292	0.58708	0.82584	0.99947	True
LmxM.25.2330.1_29_0.0823389021479714_211-192_0	LmxM.25.2330.1	84.956	99.714	84.956	99.714	0.22859	108.9	13683	0.12616	0.41292	0.58708	0.82584	0.99947	True
LmxM.27.2410.1_14_0.345844504021448_391-372_0	LmxM.27.2410.1	84.956	99.714	84.956	99.714	0.22859	108.9	13683	0.12616	0.41292	0.58708	0.82584	0.99947	True
LmxM.11.0620.1_67_0.44647201946472_363-382_1	LmxM.11.0620.1-LmxM.11.0630.1	76.098	89.218	76.098	89.218	0.22671	86.061	10816	0.12615	0.41418	0.58582	0.82836	0.99947	True
LmxM.33.2270.1_43_0.369135802469136_591-610_1	LmxM.33.2270.1	76.098	89.218	76.098	89.218	0.22671	86.061	10816	0.12615	0.41418	0.58582	0.82836	0.99947	True
Non-targeting-315	Non-target-199	76.098	89.218	76.098	89.218	0.22671	86.061	10816	0.12615	0.41418	0.58582	0.82836	0.99947	True
LmxM.33.1230.1_33_0.301697045883092_1447-1428_0	LmxM.33.1230.1	89.385	104.96	89.385	104.96	0.22939	121.32	15251	0.12613	0.41232	0.58768	0.82464	0.99947	True
LmxM.15.1220.1_43_0.274385964912281_384-403_1	LmxM.15.1220.1	89.385	104.96	89.385	104.96	0.22939	121.32	15251	0.12613	0.41232	0.58768	0.82464	0.99947	True
LmxM.26.0240.1_29_0.438979963570128_238-257_1	LmxM.26.0240.1	89.385	104.96	89.385	104.96	0.22939	121.32	15251	0.12613	0.41232	0.58768	0.82464	0.99947	True
LmxM.10.1290.1_43_0.283119658119658_258-277_1	LmxM.10.1290.1	89.385	104.96	89.385	104.96	0.22939	121.32	15251	0.12613	0.41232	0.58768	0.82464	0.99947	True
LmxM.25.1530.1_33_0.24247311827957_447-466_1	LmxM.25.1530.1	89.385	104.96	89.385	104.96	0.22939	121.32	15251	0.12613	0.41232	0.58768	0.82464	0.99947	True
LmxM.07.0960.1_14_0.0380622837370242_140-121_0	LmxM.07.0960.1	71.669	83.97	71.669	83.97	0.2256	75.65	9516.8	0.12609	0.41484	0.58516	0.82967	0.99947	True
LmxM.13.1270.1_38_0.175525339925834_429-410_0	LmxM.13.1270.1	192.86	228.29	192.86	228.29	0.24215	627.63	78959	0.12609	0.40321	0.59679	0.80642	0.99947	True
LmxM.36.2980.1_43_0.261904761904762_183-202_1	LmxM.36.2980.1	93.814	110.21	93.814	110.21	0.23011	134.41	16911	0.12608	0.41173	0.58827	0.82346	0.99947	True
LmxM.31.0940.1_29_0.0267043669494188_78-97_1	LmxM.31.0940.1	93.814	110.21	93.814	110.21	0.23011	134.41	16911	0.12608	0.41173	0.58827	0.82346	0.99947	True
LmxM.31.3560.1_43_0.20267131242741_345-364_1	LmxM.31.3560.1	93.814	110.21	93.814	110.21	0.23011	134.41	16911	0.12608	0.41173	0.58827	0.82346	0.99947	True
LmxM.36.1900.1_52_0.035829307568438_170-189_1	LmxM.36.1900.1	212.59	251.91	212.59	251.91	0.24376	772.91	97256	0.12607	0.40204	0.59796	0.80407	0.99947	True
LmxM.30.0290.1_29_0.140705509314308_348-367_1	LmxM.30.0290.1	98.243	115.46	98.243	115.46	0.23077	148.18	18662	0.12602	0.41116	0.58884	0.82232	0.99947	True
LmxM.19.0770.1_29_0.18361581920904_126-145_1	LmxM.19.0770.1	98.243	115.46	98.243	115.46	0.23077	148.18	18662	0.12602	0.41116	0.58884	0.82232	0.99947	True
LmxM.20.1210.1_43_0.0715151515151515_107-126_1	LmxM.20.1210.1	98.243	115.46	98.243	115.46	0.23077	148.18	18662	0.12602	0.41116	0.58884	0.82232	0.99947	True
LmxM.14.0160.1_14_0.30286241920591_325-344_1	LmxM.14.0160.1	98.243	115.46	98.243	115.46	0.23077	148.18	18662	0.12602	0.41116	0.58884	0.82232	0.99947	True
LmxM.13.0780.1_43_0.0831899024670109_136-155_1	LmxM.13.0780.1	744.47	894.8	744.47	894.8	0.26502	11299	1.4237e+06	0.12599	0.38682	0.61318	0.77364	0.99947	True
LmxM.25.2310.1_43_0.313725490196078_540-559_1	LmxM.25.2310.1	67.24	78.721	67.24	78.721	0.22435	65.91	8305.8	0.12598	0.41551	0.58449	0.83101	0.99947	True
LmxM.12.0140.1_43_0.0607407407407407_75-94_1	LmxM.12.0140.1	67.24	78.721	67.24	78.721	0.22435	65.91	8305.8	0.12598	0.41551	0.58449	0.83101	0.99947	True
LmxM.26.1840.1_52_0.321513002364066_945-964_1	LmxM.26.1840.1	67.24	78.721	67.24	78.721	0.22435	65.91	8305.8	0.12598	0.41551	0.58449	0.83101	0.99947	True
LmxM.36.6000.1_14_0.235333333333333_702-721_1	LmxM.36.6000.1	67.24	78.721	67.24	78.721	0.22435	65.91	8305.8	0.12598	0.41551	0.58449	0.83101	0.99947	True
LmxM.11.1120.1_46_0.196834817012859_196-215_1	LmxM.11.1120.1	107.1	125.95	107.1	125.95	0.23193	177.72	22443	0.12585	0.41006	0.58994	0.82012	0.99947	True
LmxM.29.2330.1_89_0.44952380952381_462-481_1	LmxM.29.2330.1	62.811	73.473	62.811	73.473	0.22292	56.841	7182.3	0.12581	0.41619	0.58381	0.83238	0.99947	True
LmxM.33.0610.1_43_0.324947589098532_307-326_1	LmxM.33.0610.1	62.811	73.473	62.811	73.473	0.22292	56.841	7182.3	0.12581	0.41619	0.58381	0.83238	0.99947	True
LmxM.30.0520.1_67_0.434218289085546_729-748_1	LmxM.30.0520.1	62.811	73.473	62.811	73.473	0.22292	56.841	7182.3	0.12581	0.41619	0.58381	0.83238	0.99947	True
LmxM.30.2560.1_33_0.0872093023255814_279-260_0	LmxM.30.2560.1	62.811	73.473	62.811	73.473	0.22292	56.841	7182.3	0.12581	0.41619	0.58381	0.83238	0.99947	True
LmxM.36.1710.1_19_0.0344530577088717_33-52_1	LmxM.36.1710.1	241.18	286.02	241.18	286.02	0.24509	1005.4	1.2741e+05	0.12563	0.40029	0.59971	0.80058	0.99947	True
LmxM.10.0040.1_19_0.0926122304701308_258-277_1	LmxM.10.0040.1	58.382	68.225	58.382	68.225	0.22127	48.443	6145.4	0.12556	0.41688	0.58312	0.83377	0.99947	True
LmxM.30.0140.1_14_0.0882567469000729_112-131_1	LmxM.30.0140.1	58.382	68.225	58.382	68.225	0.22127	48.443	6145.4	0.12556	0.41688	0.58312	0.83377	0.99947	True
LmxM.25.1510.1_14_0.192565508836076_308-327_1	LmxM.25.1510.1	58.382	68.225	58.382	68.225	0.22127	48.443	6145.4	0.12556	0.41688	0.58312	0.83377	0.99947	True
LmxM.33.2300.1_29_0.188311688311688_354-335_0	LmxM.33.2300.1	58.382	68.225	58.382	68.225	0.22127	48.443	6145.4	0.12556	0.41688	0.58312	0.83377	0.99947	True
LmxM.08_29.0050.1_29_0.156017830609212_322-303_0	LmxM.08_29.0050.1	58.382	68.225	58.382	68.225	0.22127	48.443	6145.4	0.12556	0.41688	0.58312	0.83377	0.99947	True
LmxM.27.1650.1_34_0.159073359073359_621-602_0	LmxM.27.1650.1	58.382	68.225	58.382	68.225	0.22127	48.443	6145.4	0.12556	0.41688	0.58312	0.83377	0.99947	True
LmxM.33.3720.1_67_0.281628162816282_246-265_1	LmxM.33.3720.1	58.382	68.225	58.382	68.225	0.22127	48.443	6145.4	0.12556	0.41688	0.58312	0.83377	0.99947	True
LmxM.25.1200.1_46_0.0499213836477987_121-140_1	LmxM.25.1200.1	597.91	716.37	597.91	716.37	0.26036	7015.3	8.9018e+05	0.12555	0.38925	0.61075	0.77849	0.99947	True
LmxM.28.0520.1_81_0.451434878587196_399-418_1	LmxM.28.0520.1	120.39	141.7	120.39	141.7	0.23334	227.07	28817	0.12554	0.40853	0.59147	0.81705	0.99947	True
LmxM.09.0070.1_0_0.189086980010805_693-712_1	LmxM.09.0070.1	124.82	146.95	124.82	146.95	0.23375	244.86	31131	0.12542	0.40804	0.59196	0.81608	0.99947	True
LmxM.36.2270.1_46_0.0678210678210678_91-110_1	LmxM.36.2270.1	129.25	152.19	129.25	152.19	0.23413	263.32	33540	0.12531	0.40757	0.59243	0.81514	0.99947	True
LmxM.32.0630.1_19_0.0353021045485404_48-67_1	LmxM.32.0630.1	53.953	62.977	53.953	62.977	0.21935	40.716	5194.3	0.12521	0.41758	0.58242	0.83517	0.99947	True
LmxM.16.0890.1_38_0.173495194739504_339-358_1	LmxM.16.0890.1-LmxM.16.0890a.1	53.953	62.977	53.953	62.977	0.21935	40.716	5194.3	0.12521	0.41758	0.58242	0.83517	0.99947	True
LmxM.31.1120.1_43_0.323471400394477_324-343_1	LmxM.31.1120.1	53.953	62.977	53.953	62.977	0.21935	40.716	5194.3	0.12521	0.41758	0.58242	0.83517	0.99947	True
LmxM.16.0420.1_29_0.147435897435897_247-266_1	LmxM.16.0420.1	53.953	62.977	53.953	62.977	0.21935	40.716	5194.3	0.12521	0.41758	0.58242	0.83517	0.99947	True
LmxM.33.3680.1_29_0.169129720853859_100-119_1	LmxM.33.3680.1	53.953	62.977	53.953	62.977	0.21935	40.716	5194.3	0.12521	0.41758	0.58242	0.83517	0.99947	True
LmxM.10.0240.1_33_0.27792672028597_618-637_1	LmxM.10.0240.1	485.58	579.91	485.58	579.91	0.25565	4449.6	5.7005e+05	0.12495	0.39145	0.60855	0.78291	0.99947	True
LmxM.25.1640.1_14_0.243204577968526_336-355_1	LmxM.25.1640.1	29.392	34.113	29.392	34.113	0.20828	11.14	1428.4	0.12489	0.42389	0.57611	0.84778	0.99947	True
LmxM.11.1270.1_38_0.0259570494864613_135-154_1	LmxM.11.1270.1	179.98	212.55	179.98	212.55	0.23874	530.4	68101	0.12481	0.40337	0.59663	0.80674	0.99947	True
Non-targeting-8	Non-target-127	49.524	57.729	49.524	57.729	0.2171	33.66	4328	0.12472	0.41828	0.58172	0.83656	0.99947	True
LmxM.26.2280.1_67_0.261904761904762_210-229_1	LmxM.26.2280.1	49.524	57.729	49.524	57.729	0.2171	33.66	4328	0.12472	0.41828	0.58172	0.83656	0.99947	True
LmxM.22.1170.1_43_0.346067415730337_927-908_0	LmxM.22.1170.1	49.524	57.729	49.524	57.729	0.2171	33.66	4328	0.12472	0.41828	0.58172	0.83656	0.99947	True
LmxM.19.1580.1_29_0.0869198312236287_100-119_1	LmxM.19.1580.1	49.524	57.729	49.524	57.729	0.2171	33.66	4328	0.12472	0.41828	0.58172	0.83656	0.99947	True
LmxM.29.0430.1_29_0.489916963226572_820-839_1	LmxM.29.0430.1	49.524	57.729	49.524	57.729	0.2171	33.66	4328	0.12472	0.41828	0.58172	0.83656	0.99947	True
LmxM.19.0790.1_52_0.123090745732255_264-283_1	LmxM.19.0790.1	49.524	57.729	49.524	57.729	0.2171	33.66	4328	0.12472	0.41828	0.58172	0.83656	0.99947	True
LmxM.31.0600.1_33_0.382244143033292_936-917_0	LmxM.31.0600.1	155.82	183.68	155.82	183.68	0.23594	388.18	50031	0.12457	0.40497	0.59503	0.80993	0.99947	True
LmxM.36.2800.1_29_0.028952380952381_72-91_1	LmxM.36.2800.1	164.68	194.18	164.68	194.18	0.23642	435.17	56312	0.12432	0.40418	0.59582	0.80835	0.99947	True
LmxM.16.1110.1_38_0.141025641025641_147-166_1	LmxM.16.1110.1	100.66	118.08	100.66	118.08	0.22822	151.79	19657	0.12427	0.40997	0.59003	0.81994	0.99947	True
LmxM.10.0330.1_38_0.0883256528417819_111-130_1	LmxM.10.0330.1	105.09	123.33	105.09	123.33	0.22892	166.39	21551	0.12426	0.40946	0.59054	0.81893	0.99947	True
LmxM.36.0780.1_29_0.291355721393035_928-947_1	LmxM.36.0780.1	96.23	112.83	96.23	112.83	0.22746	137.85	17855	0.12426	0.41049	0.58951	0.82098	0.99947	True
LmxM.34.1120.1_52_0.384684684684685_420-439_1	LmxM.34.1120.1	96.23	112.83	96.23	112.83	0.22746	137.85	17855	0.12426	0.41049	0.58951	0.82098	0.99947	True
LmxM.31.1560.1_14_0.318494390155628_873-892_1	LmxM.31.1560.1	109.52	128.58	109.52	128.58	0.22956	181.67	23539	0.12424	0.40897	0.59103	0.81793	0.99947	True
LmxM.19.0540.1_57_0.0477087256748274_66-85_1	LmxM.19.0540.1-LmxM.19.0570.1	109.52	128.58	109.52	128.58	0.22956	181.67	23539	0.12424	0.40897	0.59103	0.81793	0.99947	True
LmxM.07.0090.1_38_0.0154296355413674_51-70_1	LmxM.07.0090.1	109.52	128.58	109.52	128.58	0.22956	181.67	23539	0.12424	0.40897	0.59103	0.81793	0.99947	True
LmxM.31.1950.1_38_0.00545171339563863_44946_1	LmxM.31.1950.1	109.52	128.58	109.52	128.58	0.22956	181.67	23539	0.12424	0.40897	0.59103	0.81793	0.99947	True
LmxM.28.1190.1_38_0.138179436804191_204-223_1	LmxM.28.1190.1	109.52	128.58	109.52	128.58	0.22956	181.67	23539	0.12424	0.40897	0.59103	0.81793	0.99947	True
LmxM.11.0670.1_14_0.326364692218351_556-575_1	LmxM.11.0670.1	197.69	233.54	197.69	233.54	0.23929	642.47	83252	0.12424	0.40194	0.59806	0.80389	0.99947	True
LmxM.08_29.0910.1_81_0.488172043010753_445-464_1	LmxM.08_29.0910.1	91.801	107.59	91.801	107.59	0.22663	124.58	16145	0.12423	0.41102	0.58898	0.82205	0.99947	True
LmxM.29.1760.1_14_0.353603603603604_2034-2053_1	LmxM.29.1760.1	91.801	107.59	91.801	107.59	0.22663	124.58	16145	0.12423	0.41102	0.58898	0.82205	0.99947	True
LmxM.30.0580.1_67_0.386763812993321_628-647_1	LmxM.30.0580.1	91.801	107.59	91.801	107.59	0.22663	124.58	16145	0.12423	0.41102	0.58898	0.82205	0.99947	True
LmxM.33.3180.1_29_0.468646864686469_565-584_1	LmxM.33.3180.1	91.801	107.59	91.801	107.59	0.22663	124.58	16145	0.12423	0.41102	0.58898	0.82205	0.99947	True
Non-targeting-976	Non-target-152	113.95	133.83	113.95	133.83	0.23015	197.62	25621	0.1242	0.40848	0.59152	0.81696	0.99947	True
LmxM.12.0850.1_0_0.196004993757803_154-173_1	LmxM.12.0850.1-LmxM.12.0860.1-LmxM.12.0910.1	87.372	102.34	87.372	102.34	0.22571	111.99	14527	0.12417	0.41157	0.58843	0.82313	0.99947	True
LmxM.34.3370.1_29_0.134869431643625_436-455_1	LmxM.34.3370.1	87.372	102.34	87.372	102.34	0.22571	111.99	14527	0.12417	0.41157	0.58843	0.82313	0.99947	True
LmxM.31.1930.1_57_0.288322717622081_675-694_1	LmxM.31.1930.1	87.372	102.34	87.372	102.34	0.22571	111.99	14527	0.12417	0.41157	0.58843	0.82313	0.99947	True
LmxM.16.1440.1_14_0.322653942285844_1415-1434_1	LmxM.16.1440.1	87.372	102.34	87.372	102.34	0.22571	111.99	14527	0.12417	0.41157	0.58843	0.82313	0.99947	True
LmxM.21.0320.1_43_0.185979971387697_123-142_1	LmxM.21.0320.1	118.37	139.07	118.37	139.07	0.2307	214.24	27796	0.12416	0.40801	0.59199	0.81602	0.99947	True
LmxM.23.1490.1_33_0.215686274509804_204-185_0	LmxM.23.1490.1	6.8448	7.8721	6.8448	7.8721	0.17755	0.52771	68.481	0.12415	0.43386	0.56614	0.86773	0.99947	True
LmxM.34.4700.1_57_0.293832293832294_415-434_1	LmxM.34.4700.1	6.8448	7.8721	6.8448	7.8721	0.17755	0.52771	68.481	0.12415	0.43386	0.56614	0.86773	0.99947	True
LmxM.23.1310.1_14_0.0662743449628695_935-954_1	LmxM.23.1310.1	6.8448	7.8721	6.8448	7.8721	0.17755	0.52771	68.481	0.12415	0.43386	0.56614	0.86773	0.99947	True
LmxM.18.0750.1_14_0.281767955801105_464-445_0	LmxM.18.0750.1	6.8448	7.8721	6.8448	7.8721	0.17755	0.52771	68.481	0.12415	0.43386	0.56614	0.86773	0.99947	True
LmxM.34.2270.1_19_0.122791775267883_420-439_1	LmxM.34.2270.1	6.8448	7.8721	6.8448	7.8721	0.17755	0.52771	68.481	0.12415	0.43386	0.56614	0.86773	0.99947	True
LmxM.23.1550.1_43_0.175262054507338_413-432_1	LmxM.23.1550.1	6.8448	7.8721	6.8448	7.8721	0.17755	0.52771	68.481	0.12415	0.43386	0.56614	0.86773	0.99947	True
LmxM.02.0200partial.1_29_0.0313588850174216_32-13_0	LmxM.02.0200.1-LmxM.02.0200partial.1	6.8448	7.8721	6.8448	7.8721	0.17755	0.52771	68.481	0.12415	0.43386	0.56614	0.86773	0.99947	True
LmxM.17.1290.1_43_0.0384976525821596_77-96_1	LmxM.17.1290.1	6.8448	7.8721	6.8448	7.8721	0.17755	0.52771	68.481	0.12415	0.43386	0.56614	0.86773	0.99947	True
LmxM.34.1080.1_34_0.18467583497053_289-270_0	LmxM.34.1080.1	6.8448	7.8721	6.8448	7.8721	0.17755	0.52771	68.481	0.12415	0.43386	0.56614	0.86773	0.99947	True
LmxM.11.0210.1_0_0.0638138138138138_78-97_1	LmxM.11.0210.1	6.8448	7.8721	6.8448	7.8721	0.17755	0.52771	68.481	0.12415	0.43386	0.56614	0.86773	0.99947	True
LmxM.34.4290.1_52_0.215746421267894_204-223_1	LmxM.34.4290.1	6.8448	7.8721	6.8448	7.8721	0.17755	0.52771	68.481	0.12415	0.43386	0.56614	0.86773	0.99947	True
LmxM.32.0312.1_52_0.254036087369421_528-547_1	LmxM.32.0312.1-LmxM.32.0314.1-LmxM.32.0316.1	6.8448	7.8721	6.8448	7.8721	0.17755	0.52771	68.481	0.12415	0.43386	0.56614	0.86773	0.99947	True
LmxM.26.0070.1_43_0.233426704014939_243-262_1	LmxM.26.0070.1	246.01	291.27	246.01	291.27	0.24273	1024.2	1.3293e+05	0.12413	0.39926	0.60074	0.79852	0.99947	True
LmxM.18.0160.1_33_0.274787535410765_589-570_0	LmxM.18.0160.1	122.8	144.32	122.8	144.32	0.2312	231.53	30067	0.1241	0.40754	0.59246	0.81509	0.99947	True
LmxM.29.3590.1_43_0.0298850574712644_45007_1	LmxM.29.3590.1	226.28	267.65	226.28	267.65	0.24126	855.81	1.1115e+05	0.12409	0.40024	0.59976	0.80049	0.99947	True
LmxM.22.0080.1_29_0.423505572441743_414-433_1	LmxM.22.0080.1	82.943	97.09	82.943	97.09	0.22469	100.07	13000	0.12408	0.41212	0.58788	0.82424	0.99947	True
LmxM.34.0920.1_38_0.0725401606425703_285-304_1	LmxM.34.0920.1	45.095	52.481	45.095	52.481	0.21441	27.275	3545.5	0.12404	0.41896	0.58104	0.83792	0.99947	True
LmxM.21.1690.1_29_0.453703703703704_339-358_1	LmxM.21.1690.1	45.095	52.481	45.095	52.481	0.21441	27.275	3545.5	0.12404	0.41896	0.58104	0.83792	0.99947	True
LmxM.23.1610.1_71_0.280797101449275_299-318_1	LmxM.23.1610.1	45.095	52.481	45.095	52.481	0.21441	27.275	3545.5	0.12404	0.41896	0.58104	0.83792	0.99947	True
LmxM.30.2520.1_33_0.113939393939394_291-272_0	LmxM.30.2520.1	45.095	52.481	45.095	52.481	0.21441	27.275	3545.5	0.12404	0.41896	0.58104	0.83792	0.99947	True
LmxM.32.0790.1_0_0.123695693416809_647-666_1	LmxM.32.0790.1	131.66	154.82	131.66	154.82	0.23212	268.12	34895	0.12397	0.40665	0.59335	0.8133	0.99947	True
LmxM.20.0320.1_57_0.314315900686741_590-609_1	LmxM.20.0320.1	78.514	91.842	78.514	91.842	0.22356	88.814	11562	0.12395	0.41269	0.58731	0.82537	0.99947	True
LmxM.15.1390.1_34_0.106666666666667_100-81_0	LmxM.15.1390.1	136.09	160.07	136.09	160.07	0.23253	287.43	37453	0.12389	0.40622	0.59378	0.81244	0.99947	True
LmxM.16.1190.1_29_0.16260162601626_694-713_1	LmxM.16.1190.1	136.09	160.07	136.09	160.07	0.23253	287.43	37453	0.12389	0.40622	0.59378	0.81244	0.99947	True
LmxM.20.1190.1_14_0.102228682170543_202-221_1	LmxM.20.1190.1	140.52	165.32	140.52	165.32	0.23291	307.4	40108	0.12381	0.4058	0.5942	0.81159	0.99947	True
LmxM.32.2190.1_33_0.120996441281139_417-398_0	LmxM.32.2190.1	140.52	165.32	140.52	165.32	0.23291	307.4	40108	0.12381	0.4058	0.5942	0.81159	0.99947	True
LmxM.23.1650.1_29_0.19831223628692_87-106_1	LmxM.23.1650.1	74.085	86.594	74.085	86.594	0.2223	78.233	10215	0.12377	0.41326	0.58674	0.82652	0.99947	True
LmxM.06.0360.1_43_0.0936578171091445_116-135_1	LmxM.06.0360.1	144.95	170.56	144.95	170.56	0.23328	328.05	42861	0.12372	0.40538	0.59462	0.81077	0.99947	True
LmxM.08_29.1260.1_52_0.244131455399061_828-847_1	LmxM.08_29.1260.1	144.95	170.56	144.95	170.56	0.23328	328.05	42861	0.12372	0.40538	0.59462	0.81077	0.99947	True
LmxM.31.2950.1_57_0.265350877192982_111-130_1	LmxM.31.2950.1-LmxM.31.2951.1	149.38	175.81	149.38	175.81	0.23362	349.36	45710	0.12364	0.40498	0.59502	0.80996	0.99947	True
LmxM.25.1850.1_38_0.0312899106002554_46-65_1	LmxM.25.1850.1	191.25	225.67	191.25	225.67	0.23758	592.24	77555	0.12358	0.402	0.598	0.804	0.99947	True
LmxM.33.1450.1_19_0.0178457616316125_22-41_1	LmxM.33.1450.1	219.84	259.78	219.84	259.78	0.23984	797.67	1.0449e+05	0.12356	0.40031	0.59969	0.80063	0.99947	True
LmxM.22.0610.1_29_0.150702426564496_115-134_1	LmxM.22.0610.1	69.656	81.346	69.656	81.346	0.22088	68.323	8955.4	0.12352	0.41384	0.58616	0.82768	0.99947	True
LmxM.33.3610.1_14_0.340996168582375_171-190_1	LmxM.33.3610.1	69.656	81.346	69.656	81.346	0.22088	68.323	8955.4	0.12352	0.41384	0.58616	0.82768	0.99947	True
LmxM.11.1000.1_43_0.320582877959927_873-892_1	LmxM.11.1000.1	158.24	186.31	158.24	186.31	0.23424	394.01	51705	0.12345	0.4042	0.5958	0.80839	0.99947	True
LmxM.02.0120.1_0_0.122960254587311_1813-1832_1	LmxM.02.0120.1	167.09	196.8	167.09	196.8	0.2348	441.34	58094	0.12326	0.40345	0.59655	0.80689	0.99947	True
LmxM.14.1080.1_38_0.0198412698412698_19-38_1	LmxM.14.1080.1	167.09	196.8	167.09	196.8	0.2348	441.34	58094	0.12326	0.40345	0.59655	0.80689	0.99947	True
LmxM.19.0800.1_71_0.224034801522567_402-421_1	LmxM.19.0800.1	65.227	76.097	65.227	76.097	0.21926	59.083	7784.3	0.12321	0.41443	0.58557	0.82885	0.99947	True
LmxM.34.4910.1_14_0.207187385405207_558-577_1	LmxM.34.4910.1	65.227	76.097	65.227	76.097	0.21926	59.083	7784.3	0.12321	0.41443	0.58557	0.82885	0.99947	True
LmxM.36.0900.1_0_0.0377229080932785_50-69_1	LmxM.36.0900.1	65.227	76.097	65.227	76.097	0.21926	59.083	7784.3	0.12321	0.41443	0.58557	0.82885	0.99947	True
LmxM.28.2730.1_43_0.23233995584989_414-433_1	LmxM.28.2730.1	65.227	76.097	65.227	76.097	0.21926	59.083	7784.3	0.12321	0.41443	0.58557	0.82885	0.99947	True
LmxM.16.0980.1_29_0.104280510018215_225-244_1	LmxM.16.0980.1	65.227	76.097	65.227	76.097	0.21926	59.083	7784.3	0.12321	0.41443	0.58557	0.82885	0.99947	True
LmxM.32.2880.1_52_0.263453815261044_321-340_1	LmxM.32.2880.1	65.227	76.097	65.227	76.097	0.21926	59.083	7784.3	0.12321	0.41443	0.58557	0.82885	0.99947	True
LmxM.34.4860.1_43_0.218095238095238_226-245_1	LmxM.34.4860.1	40.666	47.233	40.666	47.233	0.21114	21.561	2845.6	0.1231	0.4196	0.5804	0.8392	0.99947	True
LmxM.13.0690.1_43_0.275741710296684_783-802_1	LmxM.13.0690.1	40.666	47.233	40.666	47.233	0.21114	21.561	2845.6	0.1231	0.4196	0.5804	0.8392	0.99947	True
LmxM.11.0430.1_67_0.471834625322997_906-925_1	LmxM.11.0430.1	184.81	217.8	184.81	217.8	0.23576	544.05	72072	0.12287	0.40204	0.59796	0.80407	0.99947	True
LmxM.36.1560.1_29_0.0304232804232804_39-58_1	LmxM.36.1560.1	60.798	70.849	60.798	70.849	0.21741	50.515	6700.3	0.12279	0.41501	0.58499	0.83002	0.99947	True
LmxM.36.1300.1_43_0.389159891598916_714-733_1	LmxM.36.1300.1	60.798	70.849	60.798	70.849	0.21741	50.515	6700.3	0.12279	0.41501	0.58499	0.83002	0.99947	True
LmxM.22.0540.1_0_0.0646487294469357_176-157_0	LmxM.22.0540.1	60.798	70.849	60.798	70.849	0.21741	50.515	6700.3	0.12279	0.41501	0.58499	0.83002	0.99947	True
LmxM.32.3000.1_0_0.0883838383838384_277-296_1	LmxM.32.3000.1	60.798	70.849	60.798	70.849	0.21741	50.515	6700.3	0.12279	0.41501	0.58499	0.83002	0.99947	True
LmxM.26.1480.1_43_0.207878186031116_621-640_1	LmxM.26.1480.1	60.798	70.849	60.798	70.849	0.21741	50.515	6700.3	0.12279	0.41501	0.58499	0.83002	0.99947	True
LmxM.33.1440.1_33_0.240698557327259_630-649_1	LmxM.33.1440.1	60.798	70.849	60.798	70.849	0.21741	50.515	6700.3	0.12279	0.41501	0.58499	0.83002	0.99947	True
LmxM.03.0090.1_38_0.162631905648665_256-275_1	LmxM.03.0090.1	120.79	141.7	120.79	141.7	0.22857	218.57	29023	0.12273	0.40703	0.59297	0.81405	0.99947	True
LmxM.34.1650.1_43_0.158333333333333_298-317_1	LmxM.34.1650.1	125.22	146.95	125.22	146.95	0.22914	236.03	31346	0.12272	0.4066	0.5934	0.81319	0.99947	True
LmxM.19.1160.1_29_0.0198198198198198_18-37_1	LmxM.19.1160.1	125.22	146.95	125.22	146.95	0.22914	236.03	31346	0.12272	0.4066	0.5934	0.81319	0.99947	True
LmxM.36.4640.1_43_0.351535836177474_625-606_0	LmxM.36.4640.1	129.65	152.19	129.65	152.19	0.22967	254.16	33764	0.1227	0.40617	0.59383	0.81235	0.99947	True
LmxM.32.2170.1_29_0.415646258503401_1837-1818_0	LmxM.32.2170.1	24.963	28.865	24.963	28.865	0.20195	7.6094	1010.9	0.1227	0.42439	0.57561	0.84878	0.99947	True
LmxM.08_29.0240.1_57_0.49814126394052_808-789_0	LmxM.08_29.0240.1	24.963	28.865	24.963	28.865	0.20195	7.6094	1010.9	0.1227	0.42439	0.57561	0.84878	0.99947	True
LmxM.07.0130.1_57_0.497240618101545_897-916_1	LmxM.07.0130.1	24.963	28.865	24.963	28.865	0.20195	7.6094	1010.9	0.1227	0.42439	0.57561	0.84878	0.99947	True
LmxM.32.0290.1_43_0.0371549893842887_60-79_1	LmxM.32.0290.1	24.963	28.865	24.963	28.865	0.20195	7.6094	1010.9	0.1227	0.42439	0.57561	0.84878	0.99947	True
Non-targeting-722	Non-target-103	24.963	28.865	24.963	28.865	0.20195	7.6094	1010.9	0.1227	0.42439	0.57561	0.84878	0.99947	True
LmxM.28.1260.1_19_0.0648148148148148_210-229_1	LmxM.28.1260.1	193.67	228.29	193.67	228.29	0.23617	599.43	79666	0.12267	0.40137	0.59863	0.80274	0.99947	True
LmxM.23.1600.1_38_0.101449275362319_105-124_1	LmxM.23.1600.1	107.5	125.95	107.5	125.95	0.22656	170.21	22624	0.12267	0.40837	0.59163	0.81673	0.99947	True
LmxM.05.0430.1_43_0.0876415558838011_173-192_1	LmxM.05.0430.1	107.5	125.95	107.5	125.95	0.22656	170.21	22624	0.12267	0.40837	0.59163	0.81673	0.99947	True
LmxM.26.2290.1_67_0.298850574712644_354-373_1	LmxM.26.2290.1	138.51	162.69	138.51	162.69	0.23064	292.44	38890	0.12264	0.40536	0.59464	0.81071	0.99947	True
LmxM.33.0870.1_57_0.333333333333333_558-577_1	LmxM.33.0870.1	103.07	120.71	103.07	120.71	0.22578	155.43	20679	0.12261	0.40883	0.59117	0.81766	0.99947	True
LmxM.12.0460.1_29_0.15583864118896_364-383_1	LmxM.12.0460.1	198.1	233.54	198.1	233.54	0.23637	628.12	83615	0.12257	0.40104	0.59896	0.80209	0.99947	True
LmxM.32.2850.1_60_0.122943722943723_132-151_1	LmxM.32.2850.1	98.646	115.46	98.646	115.46	0.22493	141.33	18826	0.12253	0.40931	0.59069	0.81861	0.99947	True
LmxM.26.1060.1_81_0.434650455927052_439-420_0	LmxM.26.1060.1	98.646	115.46	98.646	115.46	0.22493	141.33	18826	0.12253	0.40931	0.59069	0.81861	0.99947	True
LmxM.01.0430.1_14_0.294326241134752_657-676_1	LmxM.01.0430.1	98.646	115.46	98.646	115.46	0.22493	141.33	18826	0.12253	0.40931	0.59069	0.81861	0.99947	True
LmxM.26.2350.1_57_0.29810298102981_773-754_0	LmxM.26.2350.1	94.217	110.21	94.217	110.21	0.224	127.89	17066	0.12242	0.40979	0.59021	0.81957	0.99947	True
LmxM.28.0170.1_52_0.262578616352201_330-349_1	LmxM.28.0170.1	94.217	110.21	94.217	110.21	0.224	127.89	17066	0.12242	0.40979	0.59021	0.81957	0.99947	True
LmxM.30.1030.1_0_0.0952906548933039_254-273_1	LmxM.30.1030.1	89.788	104.96	89.788	104.96	0.22298	115.13	15398	0.12228	0.41027	0.58973	0.82055	0.99947	True
LmxM.30.1930.1_38_0.0186585980837115_30-49_1	LmxM.30.1930.1	423.98	503.82	423.98	503.82	0.24838	3187.4	4.2632e+05	0.12228	0.39168	0.60832	0.78336	0.99947	True
LmxM.29.1360.1_43_0.31211498973306_460-441_0	LmxM.29.1360.1	56.369	65.601	56.369	65.601	0.21528	42.617	5702.5	0.12226	0.41558	0.58442	0.83117	0.99947	True
LmxM.09.0620.1_52_0.347604485219164_678-697_1	LmxM.09.0620.1	56.369	65.601	56.369	65.601	0.21528	42.617	5702.5	0.12226	0.41558	0.58442	0.83117	0.99947	True
LmxM.26.1980.1_14_0.397745571658615_240-259_1	LmxM.26.1980.1	56.369	65.601	56.369	65.601	0.21528	42.617	5702.5	0.12226	0.41558	0.58442	0.83117	0.99947	True
LmxM.17.1040.1_38_0.0538876058506544_64-83_1	LmxM.17.1040.1	56.369	65.601	56.369	65.601	0.21528	42.617	5702.5	0.12226	0.41558	0.58442	0.83117	0.99947	True
LmxM.16.1520.1_14_0.373658253553815_1284-1303_1	LmxM.16.1520.1	56.369	65.601	56.369	65.601	0.21528	42.617	5702.5	0.12226	0.41558	0.58442	0.83117	0.99947	True
LmxM.09.0650.1_52_0.160648874934589_297-316_1	LmxM.09.0650.1	485.18	577.29	485.18	577.29	0.25032	4242.6	5.6904e+05	0.12211	0.38995	0.61005	0.7799	0.99947	True
LmxM.18.0920.1_29_0.1344_259-240_0	LmxM.18.0920.1	85.359	99.714	85.359	99.714	0.22185	103.03	13821	0.1221	0.41077	0.58923	0.82154	0.99947	True
LmxM.36.1780.1_38_0.0201612903225806_48-29_0	LmxM.36.1780.1	182.8	215.17	182.8	215.17	0.23407	524.08	70403	0.12202	0.40172	0.59828	0.80344	0.99947	True
LmxM.20.1000.1_29_0.345712975699221_746-765_1	LmxM.20.1000.1	80.93	94.466	80.93	94.466	0.2206	91.611	12335	0.12188	0.41127	0.58873	0.82254	0.99947	True
LmxM.30.2320.1_43_0.103158602150538_302-321_1	LmxM.30.2320.1	80.93	94.466	80.93	94.466	0.2206	91.611	12335	0.12188	0.41127	0.58873	0.82254	0.99947	True
LmxM.21.1580.1_0_0.167673716012085_339-320_0	LmxM.21.1580.1	36.237	41.985	36.237	41.985	0.20708	16.517	2227.1	0.12179	0.42016	0.57984	0.84031	0.99947	True
LmxM.24.0430.1_43_0.0472673559822747_201-182_0	LmxM.24.0430.1	36.237	41.985	36.237	41.985	0.20708	16.517	2227.1	0.12179	0.42016	0.57984	0.84031	0.99947	True
LmxM.15.1320.1_14_0.0738701537049782_312-331_1	LmxM.15.1320.1	36.237	41.985	36.237	41.985	0.20708	16.517	2227.1	0.12179	0.42016	0.57984	0.84031	0.99947	True
LmxM.19.0440.1_48_0.405099150141643_436-417_0	LmxM.19.0440.1	36.237	41.985	36.237	41.985	0.20708	16.517	2227.1	0.12179	0.42016	0.57984	0.84031	0.99947	True
LmxM.18.1190.1_29_0.433912585571353_1644-1663_1	LmxM.18.1190.1	36.237	41.985	36.237	41.985	0.20708	16.517	2227.1	0.12179	0.42016	0.57984	0.84031	0.99947	True
LmxM.23.0610.1_14_0.141958670260557_306-325_1	LmxM.23.0610.1	237.96	280.77	237.96	280.77	0.23778	916.58	1.2379e+05	0.12169	0.39837	0.60163	0.79674	0.99947	True
LmxM.09.0470.1_48_0.438489025012762_853-872_1	LmxM.09.0470.1	76.501	89.218	76.501	89.218	0.2192	80.859	10939	0.12159	0.41177	0.58823	0.82354	0.99947	True
LmxM.15.0700.1_29_0.419705694177863_1306-1325_1	LmxM.15.0700.1	76.501	89.218	76.501	89.218	0.2192	80.859	10939	0.12159	0.41177	0.58823	0.82354	0.99947	True
LmxM.25.0580.1_81_0.420593368237347_231-250_1	LmxM.25.0580.1	51.94	60.353	51.94	60.353	0.21278	35.39	4790.1	0.12156	0.41614	0.58386	0.83228	0.99947	True
LmxM.28.2230.1_14_0.0285610990600145_69-88_1	LmxM.28.2230.1	51.94	60.353	51.94	60.353	0.21278	35.39	4790.1	0.12156	0.41614	0.58386	0.83228	0.99947	True
LmxM.33.3010.1_14_0.105333333333333_69-88_1	LmxM.33.3010.1	51.94	60.353	51.94	60.353	0.21278	35.39	4790.1	0.12156	0.41614	0.58386	0.83228	0.99947	True
LmxM.36.4740.1_29_0.12434988179669_522-541_1	LmxM.36.4740.1	13.69	15.744	13.69	15.744	0.18887	2.1109	285.84	0.12153	0.42899	0.57101	0.85798	0.99947	True
LmxM.28.2520.1_38_0.142485699427977_269-288_1	LmxM.28.2520.1	13.69	15.744	13.69	15.744	0.18887	2.1109	285.84	0.12153	0.42899	0.57101	0.85798	0.99947	True
LmxM.34.1940.1_57_0.24962962962963_329-348_1	LmxM.34.1940.1	13.69	15.744	13.69	15.744	0.18887	2.1109	285.84	0.12153	0.42899	0.57101	0.85798	0.99947	True
LmxM.36.2290.1_43_0.174965421853389_250-269_1	LmxM.36.2290.1	127.64	149.57	127.64	149.57	0.22715	240.58	32653	0.12139	0.40568	0.59432	0.81135	0.99947	True
LmxM.03.0690.1_0_0.0763013255738765_468-487_1	LmxM.03.0690.1	127.64	149.57	127.64	149.57	0.22715	240.58	32653	0.12139	0.40568	0.59432	0.81135	0.99947	True
LmxM.33.1400.1_57_0.32545045045045_280-299_1	LmxM.33.1400.1-LmxM.33.1415.1	118.78	139.07	118.78	139.07	0.22584	205.98	27999	0.1213	0.40648	0.59352	0.81296	0.99947	True
LmxM.28.1110.1_0_0.125925925925926_232-251_1	LmxM.28.1110.1	72.072	83.97	72.072	83.97	0.21763	70.778	9631.3	0.12123	0.41227	0.58773	0.82454	0.99947	True
LmxM.25.2150.1_14_0.134156378600823_153-172_1	LmxM.25.2150.1	72.072	83.97	72.072	83.97	0.21763	70.778	9631.3	0.12123	0.41227	0.58773	0.82454	0.99947	True
LmxM.20.0470.1_0_0.172167216721672_306-325_1	LmxM.20.0470.1	72.072	83.97	72.072	83.97	0.21763	70.778	9631.3	0.12123	0.41227	0.58773	0.82454	0.99947	True
LmxM.26.0710.1_43_0.0428934932751727_111-130_1	LmxM.26.0710.1	72.072	83.97	72.072	83.97	0.21763	70.778	9631.3	0.12123	0.41227	0.58773	0.82454	0.99947	True
LmxM.15.1355.1_29_0.145355191256831_130-149_1	LmxM.15.1355.1	109.92	128.58	109.92	128.58	0.22431	174.08	23724	0.12114	0.40731	0.59269	0.81463	0.99947	True
LmxM.08.0410.1_19_0.128625772705659_534-553_1	LmxM.08.0410.1	105.49	123.33	105.49	123.33	0.22345	159.13	21728	0.12103	0.40774	0.59226	0.81548	0.99947	True
LmxM.03.0950.1_57_0.224416517055655_384-365_0	LmxM.03.0950.1	101.06	118.08	101.06	118.08	0.22252	144.85	19825	0.12088	0.40817	0.59183	0.81634	0.99947	True
LmxM.08_29.0400.1_81_0.451097804391218_217-236_1	LmxM.08_29.0400.1	101.06	118.08	101.06	118.08	0.22252	144.85	19825	0.12088	0.40817	0.59183	0.81634	0.99947	True
LmxM.36.6830.1_0_0.116002795248078_159-178_1	LmxM.36.6830.1	67.643	78.721	67.643	78.721	0.21586	61.368	8412.3	0.12079	0.41277	0.58723	0.82554	0.99947	True
LmxM.30.0851.1_43_0.389415481832543_486-505_1	LmxM.30.0851.1	67.643	78.721	67.643	78.721	0.21586	61.368	8412.3	0.12079	0.41277	0.58723	0.82554	0.99947	True
LmxM.01.0330.1_43_0.17219589257504_99-118_1	LmxM.01.0330.1	67.643	78.721	67.643	78.721	0.21586	61.368	8412.3	0.12079	0.41277	0.58723	0.82554	0.99947	True
LmxM.03.0020.1_52_0.329601990049751_260-279_1	LmxM.03.0020.1	67.643	78.721	67.643	78.721	0.21586	61.368	8412.3	0.12079	0.41277	0.58723	0.82554	0.99947	True
LmxM.30.2900.1_67_0.357249626307922_470-489_1	LmxM.30.2900.1	67.643	78.721	67.643	78.721	0.21586	61.368	8412.3	0.12079	0.41277	0.58723	0.82554	0.99947	True
LmxM.32.0420.1_57_0.0933333333333333_18-37_1	LmxM.32.0420.1	67.643	78.721	67.643	78.721	0.21586	61.368	8412.3	0.12079	0.41277	0.58723	0.82554	0.99947	True
LmxM.34.2340.1_67_0.396755162241888_817-798_0	LmxM.34.2340.1	330.56	390.98	330.56	390.98	0.2415	1825.2	2.502e+05	0.12079	0.39391	0.60609	0.78782	0.99947	True
LmxM.14.1170.1_34_0.0390117035110533_97-78_0	LmxM.14.1170.1	96.633	112.83	96.633	112.83	0.2215	131.24	18015	0.12071	0.4086	0.5914	0.8172	0.99947	True
LmxM.34.3520.1_57_0.0517031630170316_74-93_1	LmxM.34.3520.1	47.511	55.105	47.511	55.105	0.20982	28.834	3962	0.12065	0.41666	0.58334	0.83331	0.99947	True
LmxM.06.0890.1_52_0.0746136865342163_161-180_1	LmxM.06.0890.1	47.511	55.105	47.511	55.105	0.20982	28.834	3962	0.12065	0.41666	0.58334	0.83331	0.99947	True
LmxM.23.0120.1_29_0.0741905427440019_634-653_1	LmxM.23.0120.1	47.511	55.105	47.511	55.105	0.20982	28.834	3962	0.12065	0.41666	0.58334	0.83331	0.99947	True
LmxM.27.0870.1_14_0.0123293703214443_20-39_1	LmxM.27.0870.1	92.204	107.59	92.204	107.59	0.22038	118.31	16297	0.1205	0.40904	0.59096	0.81808	0.99947	True
LmxM.32.1200.1_0_0.0700152207001522_142-123_0	LmxM.32.1200.1	165.48	194.18	165.48	194.18	0.22942	411.74	56903	0.1203	0.40201	0.59799	0.80402	0.99947	True
LmxM.11.0340.1_57_0.238756613756614_351-370_1	LmxM.11.0340.1	174.34	204.68	174.34	204.68	0.23021	460.09	63618	0.12027	0.40137	0.59863	0.80274	0.99947	True
LmxM.09.0390.1_43_0.113679164526622_657-676_1	LmxM.09.0390.1	695.75	829.2	695.75	829.2	0.25281	8903.8	1.2315e+06	0.12025	0.38455	0.61545	0.7691	0.99947	True
LmxM.17.1330.1_19_0.146005509641873_101-120_1	LmxM.17.1330.1	87.775	102.34	87.775	102.34	0.21915	106.05	14670	0.12024	0.40948	0.59052	0.81896	0.99947	True
LmxM.08.0520.1_29_0.151213171577123_1053-1034_0	LmxM.08.0520.1	87.775	102.34	87.775	102.34	0.21915	106.05	14670	0.12024	0.40948	0.59052	0.81896	0.99947	True
LmxM.36.6970.1_43_0.422519509476031_371-390_1	LmxM.36.6970.1	87.775	102.34	87.775	102.34	0.21915	106.05	14670	0.12024	0.40948	0.59052	0.81896	0.99947	True
LmxM.21.1100.1_43_0.285782901056676_591-610_1	LmxM.21.1100.1	63.214	73.473	63.214	73.473	0.21384	52.629	7280.8	0.12024	0.41325	0.58675	0.82651	0.99947	True
LmxM.30.1300.1_43_0.146771037181996_458-439_0	LmxM.30.1300.1	63.214	73.473	63.214	73.473	0.21384	52.629	7280.8	0.12024	0.41325	0.58675	0.82651	0.99947	True
LmxM.06.1140.1_43_0.18470075307174_462-481_1	LmxM.06.1140.1	187.63	220.42	187.63	220.42	0.23124	537.65	74444	0.12018	0.40044	0.59956	0.80089	0.99947	True
LmxM.04.0390.1_29_0.15266106442577_105-124_1	LmxM.04.0390.1	200.92	236.16	200.92	236.16	0.23214	621.25	86182	0.12007	0.39956	0.60044	0.79912	0.99947	True
LmxM.29.2880.1_49_0.399109792284866_810-791_0	LmxM.29.2880.1	121.19	141.7	121.19	141.7	0.22381	210.23	29230	0.11994	0.40553	0.59447	0.81107	0.99947	True
LmxM.16.1060.1_38_0.181972789115646_528-547_1	LmxM.16.1060.1	31.808	36.737	31.808	36.737	0.20191	12.145	1688.8	0.11993	0.42057	0.57943	0.84114	0.99947	True
LmxM.31.1720.1_43_0.210912425492893_453-472_1	LmxM.31.1720.1	31.808	36.737	31.808	36.737	0.20191	12.145	1688.8	0.11993	0.42057	0.57943	0.84114	0.99947	True
LmxM.29.0330.1_57_0.429732868757259_1113-1094_0	LmxM.29.0330.1-LmxM.32.2350.1	83.346	97.09	83.346	97.09	0.21779	94.452	13135	0.11993	0.40992	0.59008	0.81984	0.99947	True
LmxM.01.0380.1_52_0.260642570281124_646-665_1	LmxM.01.0380.1	116.76	136.45	116.76	136.45	0.22301	193.77	26994	0.11982	0.40591	0.59409	0.81183	0.99947	True
LmxM.11.1280.1_43_0.235410484668645_235-254_1	LmxM.11.1280.1	438.47	519.56	438.47	519.56	0.2443	3287.9	4.5814e+05	0.11981	0.38995	0.61005	0.7799	0.99947	True
LmxM.30.2350.1_0_0.0522466039707419_243-262_1	LmxM.30.2350.1	112.34	131.2	112.34	131.2	0.22215	177.98	24853	0.11968	0.4063	0.5937	0.81259	0.99947	True
LmxM.33.0590.1_29_0.495488322717622_1860-1879_1	LmxM.33.0590.1	112.34	131.2	112.34	131.2	0.22215	177.98	24853	0.11968	0.4063	0.5937	0.81259	0.99947	True
LmxM.36.3657.1_52_0.270193401592719_469-488_1	LmxM.36.3657.1	112.34	131.2	112.34	131.2	0.22215	177.98	24853	0.11968	0.4063	0.5937	0.81259	0.99947	True
LmxM.11.0470.1_14_0.233690795352994_516-535_1	LmxM.11.0470.1	78.917	91.842	78.917	91.842	0.21628	83.529	11689	0.11955	0.41036	0.58964	0.82072	0.99947	True
LmxM.11.1000.1_49_0.225136612021858_625-606_0	LmxM.11.1000.1	78.917	91.842	78.917	91.842	0.21628	83.529	11689	0.11955	0.41036	0.58964	0.82072	0.99947	True
LmxM.36.4780.1_14_0.139412997903564_123-142_1	LmxM.36.4780.1	78.917	91.842	78.917	91.842	0.21628	83.529	11689	0.11955	0.41036	0.58964	0.82072	0.99947	True
LmxM.30.2160.1_33_0.374190938511327_922-941_1	LmxM.30.2160.1	58.785	68.225	58.785	68.225	0.21152	44.561	6236.1	0.11955	0.41372	0.58628	0.82744	0.99947	True
LmxM.04.0100.1_43_0.140500568828214_243-262_1	LmxM.04.0100.1	58.785	68.225	58.785	68.225	0.21152	44.561	6236.1	0.11955	0.41372	0.58628	0.82744	0.99947	True
LmxM.16.0400.1_38_0.187728937728938_200-219_1	LmxM.16.0400.1	107.91	125.95	107.91	125.95	0.22122	162.86	22805	0.11951	0.40668	0.59332	0.81337	0.99947	True
LmxM.31.0890.1_43_0.0620347394540943_83-64_0	LmxM.31.0890.1	43.082	49.857	43.082	49.857	0.20625	22.95	3217.2	0.11944	0.41711	0.58289	0.83422	0.99947	True
LmxM.36.4150.1_43_0.383036196650459_705-724_1	LmxM.36.4150.1	43.082	49.857	43.082	49.857	0.20625	22.95	3217.2	0.11944	0.41711	0.58289	0.83422	0.99947	True
LmxM.15.1200.1_14_0.21559916080464_1740-1759_1	LmxM.15.1200.1	381.7	451.34	381.7	451.34	0.24119	2424.7	3.4044e+05	0.11935	0.3914	0.6086	0.78279	0.99947	True
LmxM.22.0350.1_43_0.0810092961487384_51-70_1	LmxM.22.0350.1	103.48	120.71	103.48	120.71	0.22021	148.42	20852	0.11931	0.40708	0.59292	0.81415	0.99947	True
LmxM.22.1110.1_14_0.149944160347969_2541-2560_1	LmxM.22.1110.1	103.48	120.71	103.48	120.71	0.22021	148.42	20852	0.11931	0.40708	0.59292	0.81415	0.99947	True
LmxM.10.0120.1_43_0.342516069788797_366-385_1	LmxM.10.0120.1	103.48	120.71	103.48	120.71	0.22021	148.42	20852	0.11931	0.40708	0.59292	0.81415	0.99947	True
LmxM.16.1570.1_43_0.0214424951267057_15-34_1	LmxM.16.1570.1	194.47	228.29	194.47	228.29	0.23022	571.87	80376	0.11929	0.39954	0.60046	0.79908	0.99947	True
LmxM.09.0120.1_52_0.34966112138016_1131-1150_1	LmxM.09.0120.1	159.04	186.31	159.04	186.31	0.22697	371.73	52269	0.11926	0.40194	0.59806	0.80389	0.99947	True
Non-targeting-225	Non-target-54	159.04	186.31	159.04	186.31	0.22697	371.73	52269	0.11926	0.40194	0.59806	0.80389	0.99947	True
LmxM.14.0440.1_52_0.323653962492438_528-547_1	LmxM.14.0440.1	154.61	181.06	154.61	181.06	0.22645	349.73	49205	0.11923	0.40226	0.59774	0.80453	0.99947	True
LmxM.11.0660.1_57_0.32466870540265_629-648_1	LmxM.11.0660.1-LmxM.11.0660a.1	154.61	181.06	154.61	181.06	0.22645	349.73	49205	0.11923	0.40226	0.59774	0.80453	0.99947	True
LmxM.08_29.2110.1_0_0.0178232840348881_89-108_1	LmxM.08_29.2110.1	216.62	254.53	216.62	254.53	0.23171	718.76	1.0124e+05	0.11916	0.39817	0.60183	0.79634	0.99947	True
LmxM.27.0620.1_29_0.163194444444444_231-250_1	LmxM.27.0620.1	20.534	23.616	20.534	23.616	0.19298	4.7494	669.33	0.11913	0.42442	0.57558	0.84885	0.99947	True
LmxM.30.0440b.1_52_0.348281016442451_460-479_1	LmxM.30.0440.1-LmxM.30.0440b.1	20.534	23.616	20.534	23.616	0.19298	4.7494	669.33	0.11913	0.42442	0.57558	0.84885	0.99947	True
LmxM.05.1110.1_29_0.184858212948101_687-706_1	LmxM.05.1110.1	20.534	23.616	20.534	23.616	0.19298	4.7494	669.33	0.11913	0.42442	0.57558	0.84885	0.99947	True
LmxM.08_29.0960.1_38_0.150415721844293_193-212_1	LmxM.08_29.0960.1	20.534	23.616	20.534	23.616	0.19298	4.7494	669.33	0.11913	0.42442	0.57558	0.84885	0.99947	True
LmxM.22.0120.1_29_0.123809523809524_84-103_1	LmxM.22.0120.1	20.534	23.616	20.534	23.616	0.19298	4.7494	669.33	0.11913	0.42442	0.57558	0.84885	0.99947	True
LmxM.27.0050.1_38_0.199408534009294_468-487_1	LmxM.27.0050.1	20.534	23.616	20.534	23.616	0.19298	4.7494	669.33	0.11913	0.42442	0.57558	0.84885	0.99947	True
LmxM.23.1550.1_43_0.0817610062893082_204-185_0	LmxM.23.1550.1	20.534	23.616	20.534	23.616	0.19298	4.7494	669.33	0.11913	0.42442	0.57558	0.84885	0.99947	True
LmxM.18.0410.1_34_0.144278606965174_91-72_0	LmxM.18.0410.1	394.99	467.08	394.99	467.08	0.24131	2598.8	3.6632e+05	0.11912	0.39085	0.60915	0.78171	0.99947	True
LmxM.33.3020.1_19_0.139096406972608_387-406_1	LmxM.33.3020.1	99.048	115.46	99.048	115.46	0.21911	134.64	18991	0.11908	0.40747	0.59253	0.81493	0.99947	True
LmxM.32.3160.1_0_0.0680272108843537_97-116_1	LmxM.32.3160.1	99.048	115.46	99.048	115.46	0.21911	134.64	18991	0.11908	0.40747	0.59253	0.81493	0.99947	True
LmxM.05.0600.1_38_0.0190267105744603_47-66_1	LmxM.05.0600.1	136.9	160.07	136.9	160.07	0.22408	268.44	37929	0.11898	0.40358	0.59642	0.80717	0.99947	True
LmxM.29.0230.1_43_0.234082397003745_246-265_1	LmxM.29.0230.1	132.47	154.82	132.47	154.82	0.22339	249.8	35353	0.11888	0.40393	0.59607	0.80785	0.99947	True
Non-targeting-305	Non-target-57	132.47	154.82	132.47	154.82	0.22339	249.8	35353	0.11888	0.40393	0.59607	0.80785	0.99947	True
LmxM.27.0900.1_43_0.307823129251701_178-197_1	LmxM.27.0900.1	128.04	149.57	128.04	149.57	0.22264	231.83	32874	0.11876	0.40427	0.59573	0.80854	0.99947	True
LmxM.17.1390.1_14_0.201845444059977_168-187_1	LmxM.17.1390.1	128.04	149.57	128.04	149.57	0.22264	231.83	32874	0.11876	0.40427	0.59573	0.80854	0.99947	True
LmxM.32.2140.1_14_0.108680555555556_304-323_1	LmxM.32.2140.1	128.04	149.57	128.04	149.57	0.22264	231.83	32874	0.11876	0.40427	0.59573	0.80854	0.99947	True
LmxM.33.0550.1_19_0.0323779193205945_57-76_1	LmxM.33.0550.1	54.356	62.977	54.356	62.977	0.20882	37.164	5277.3	0.11868	0.41416	0.58584	0.82831	0.99947	True
LmxM.36.5450.1_40_0.468965517241379_615-596_0	LmxM.36.5450.1	54.356	62.977	54.356	62.977	0.20882	37.164	5277.3	0.11868	0.41416	0.58584	0.82831	0.99947	True
LmxM.09.1315.1_52_0.243114909781576_251-270_1	LmxM.09.1315.1	54.356	62.977	54.356	62.977	0.20882	37.164	5277.3	0.11868	0.41416	0.58584	0.82831	0.99947	True
LmxM.21.1680.1_43_0.295840656121851_502-521_1	LmxM.21.1680.1	54.356	62.977	54.356	62.977	0.20882	37.164	5277.3	0.11868	0.41416	0.58584	0.82831	0.99947	True
LmxM.06.1245.1_29_0.468646864686469_138-157_1	LmxM.06.1245.1	123.61	144.32	123.61	144.32	0.22185	214.52	30490	0.11862	0.40462	0.59538	0.80923	0.99947	True
LmxM.15.0060.1_38_0.14238845144357_437-418_0	LmxM.15.0060.1	70.059	81.346	70.059	81.346	0.21268	63.697	9066.3	0.11854	0.41121	0.58879	0.82242	0.99947	True
LmxM.17.0160.1_19_0.0345140781108084_120-101_0	LmxM.17.0160.1	70.059	81.346	70.059	81.346	0.21268	63.697	9066.3	0.11854	0.41121	0.58879	0.82242	0.99947	True
LmxM.29.0590.1_33_0.0748091603053435_156-137_0	LmxM.29.0590.1	70.059	81.346	70.059	81.346	0.21268	63.697	9066.3	0.11854	0.41121	0.58879	0.82242	0.99947	True
LmxM.21.1480.1_14_0.361382113821138_882-901_1	LmxM.21.1480.1	90.19	104.96	90.19	104.96	0.21659	109.1	15546	0.11847	0.40825	0.59175	0.8165	0.99947	True
LmxM.34.3030.1_38_0.0911360799001248_69-88_1	LmxM.34.3030.1	90.19	104.96	90.19	104.96	0.21659	109.1	15546	0.11847	0.40825	0.59175	0.8165	0.99947	True
LmxM.36.2200.1_38_0.0263440860215054_45-64_1	LmxM.36.2200.1	90.19	104.96	90.19	104.96	0.21659	109.1	15546	0.11847	0.40825	0.59175	0.8165	0.99947	True
LmxM.08.0520.1_29_0.0450606585788562_315-296_0	LmxM.08.0520.1	119.18	139.07	119.18	139.07	0.221	197.89	28202	0.11846	0.40497	0.59503	0.80993	0.99947	True
LmxM.03.0080.1_81_0.474747474747475_789-808_1	LmxM.03.0080.1	119.18	139.07	119.18	139.07	0.221	197.89	28202	0.11846	0.40497	0.59503	0.80993	0.99947	True
LmxM.07.0230.1_57_0.286111111111111_93-112_1	LmxM.07.0230.1	119.18	139.07	119.18	139.07	0.221	197.89	28202	0.11846	0.40497	0.59503	0.80993	0.99947	True
LmxM.23.1660.1_57_0.0323709536307962_26-45_1	LmxM.23.1660.1	210.18	246.66	210.18	246.66	0.22992	665.57	94906	0.11843	0.39815	0.60185	0.79631	0.99947	True
LmxM.33.2460.1_43_0.00836183960471304_45260_1	LmxM.33.2460.1	351.5	414.6	351.5	414.6	0.23757	1990.7	2.8536e+05	0.11812	0.39174	0.60826	0.78349	0.99947	True
LmxM.31.3930.1_14_0.000815394651011089_44946_1	LmxM.31.3930.1	152.6	178.44	152.6	178.44	0.2243	333.76	47845	0.11812	0.40184	0.59816	0.80368	0.99947	True
LmxM.26.2710.1_52_0.272955974842767_213-232_1	LmxM.26.2710.1	85.761	99.714	85.761	99.714	0.21514	97.335	13961	0.11808	0.40864	0.59136	0.81727	0.99947	True
LmxM.11.0580.1_43_0.268065268065268_109-128_1	LmxM.11.0580.1	110.32	128.58	110.32	128.58	0.21908	166.64	23910	0.11806	0.40567	0.59433	0.81134	0.99947	True
LmxM.28.1910.1_57_0.307846076961519_609-628_1	LmxM.28.1910.1	110.32	128.58	110.32	128.58	0.21908	166.64	23910	0.11806	0.40567	0.59433	0.81134	0.99947	True
LmxM.12.1310.1_43_0.159969383849981_408-427_1	LmxM.12.1310.1	148.17	173.19	148.17	173.19	0.22368	312.93	44924	0.11803	0.40215	0.59785	0.8043	0.99947	True
LmxM.13.0210.1_29_0.105289421157685_208-227_1	LmxM.13.0210.1	65.63	76.097	65.63	76.097	0.21052	54.787	7887.2	0.11787	0.41161	0.58839	0.82322	0.99947	True
LmxM.34.0820.1_29_0.0314769975786925_45-26_0	LmxM.34.0820.1	38.653	44.609	38.653	44.609	0.20188	17.736	2554.5	0.11784	0.41746	0.58254	0.83492	0.99947	True
LmxM.26.1310.1_14_0.33041788143829_336-355_1	LmxM.26.1310.1	38.653	44.609	38.653	44.609	0.20188	17.736	2554.5	0.11784	0.41746	0.58254	0.83492	0.99947	True
LmxM.08_29.0610.1_41_0.0566037735849057_111-92_0	LmxM.08_29.0610.1	38.653	44.609	38.653	44.609	0.20188	17.736	2554.5	0.11784	0.41746	0.58254	0.83492	0.99947	True
LmxM.25.1490.1_0_0.157697456492637_585-604_1	LmxM.25.1490.1	38.653	44.609	38.653	44.609	0.20188	17.736	2554.5	0.11784	0.41746	0.58254	0.83492	0.99947	True
LmxM.19.0650.1_0_0.153660637381568_889-908_1	LmxM.19.0650.1	38.653	44.609	38.653	44.609	0.20188	17.736	2554.5	0.11784	0.41746	0.58254	0.83492	0.99947	True
LmxM.31.2890.1_38_0.141552511415525_118-137_1	LmxM.31.2890.1	38.653	44.609	38.653	44.609	0.20188	17.736	2554.5	0.11784	0.41746	0.58254	0.83492	0.99947	True
LmxM.31.1160.1_33_0.358638743455497_414-395_0	LmxM.31.1160.1	38.653	44.609	38.653	44.609	0.20188	17.736	2554.5	0.11784	0.41746	0.58254	0.83492	0.99947	True
LmxM.16.0850.1_14_0.387596899224806_546-565_1	LmxM.16.0850.1	105.89	123.33	105.89	123.33	0.21801	152.03	21906	0.11781	0.40603	0.59397	0.81205	0.99947	True
LmxM.11.0860.1_14_0.286470143613001_1512-1531_1	LmxM.11.0860.1	105.89	123.33	105.89	123.33	0.21801	152.03	21906	0.11781	0.40603	0.59397	0.81205	0.99947	True
LmxM.16.0960.1_29_0.342194955691888_492-511_1	LmxM.16.0960.1	203.73	238.79	203.73	238.79	0.22801	614.42	88790	0.11764	0.39811	0.60189	0.79623	0.99947	True
Non-targeting-816	Non-target-155	49.927	57.729	49.927	57.729	0.20565	30.437	4403.3	0.11758	0.41454	0.58546	0.82908	0.99947	True
LmxM.28.2790.1_29_0.302532511978097_433-452_1	LmxM.28.2790.1	49.927	57.729	49.927	57.729	0.20565	30.437	4403.3	0.11758	0.41454	0.58546	0.82908	0.99947	True
LmxM.36.5840.1_29_0.0210124164278892_17-36_1	LmxM.36.5840.1	49.927	57.729	49.927	57.729	0.20565	30.437	4403.3	0.11758	0.41454	0.58546	0.82908	0.99947	True
LmxM.24.0310.1_43_0.335416666666667_315-334_1	LmxM.24.0310.1	49.927	57.729	49.927	57.729	0.20565	30.437	4403.3	0.11758	0.41454	0.58546	0.82908	0.99947	True
LmxM.34.4125.1_14_0.0875995449374289_144-163_1	LmxM.34.4125.1	101.46	118.08	101.46	118.08	0.21684	138.08	19994	0.11752	0.40638	0.59362	0.81276	0.99947	True
LmxM.04.1120.1_43_0.353881278538813_771-790_1	LmxM.04.1120.1	181.59	212.55	181.59	212.55	0.22596	479.24	69411	0.11751	0.39943	0.60057	0.79887	0.99947	True
LmxM.34.3360.1_33_0.225174216027875_1556-1537_0	LmxM.34.3360.1	181.59	212.55	181.59	212.55	0.22596	479.24	69411	0.11751	0.39943	0.60057	0.79887	0.99947	True
LmxM.21.0450.1_48_0.434782608695652_303-284_0	LmxM.21.0450.1	283.46	333.25	283.46	333.25	0.23274	1240	1.8003e+05	0.11737	0.39397	0.60603	0.78793	0.99947	True
LmxM.08_29.1700.1_29_0.0366151342554923_141-122_0	LmxM.08_29.1700.1	126.02	146.95	126.02	146.95	0.21997	218.86	31779	0.11736	0.40373	0.59627	0.80746	0.99947	True
LmxM.26.1010.1_38_0.0421735604217356_45-64_1	LmxM.26.1010.1	126.02	146.95	126.02	146.95	0.21997	218.86	31779	0.11736	0.40373	0.59627	0.80746	0.99947	True
LmxM.13.0480.1_33_0.311111111111111_654-673_1	LmxM.13.0480.1	163.87	191.56	163.87	191.56	0.22392	383.17	55725	0.11727	0.40054	0.59946	0.80108	0.99947	True
LmxM.33.3745.1_38_0.0949453551912568_133-152_1	LmxM.33.3745.1	27.379	31.489	27.379	31.489	0.1951	8.4434	1229.1	0.11721	0.42071	0.57929	0.84142	0.99947	True
LmxM.26.1840.1_34_0.0759878419452888_232-213_0	LmxM.26.1840.1	27.379	31.489	27.379	31.489	0.1951	8.4434	1229.1	0.11721	0.42071	0.57929	0.84142	0.99947	True
LmxM.30.2570.1_29_0.0143884892086331_53-34_0	LmxM.30.2570.1	27.379	31.489	27.379	31.489	0.1951	8.4434	1229.1	0.11721	0.42071	0.57929	0.84142	0.99947	True
LmxM.36.6840.1_14_0.365622032288699_378-397_1	LmxM.36.6840.1	27.379	31.489	27.379	31.489	0.1951	8.4434	1229.1	0.11721	0.42071	0.57929	0.84142	0.99947	True
LmxM.32.0420.1_57_0.0933333333333333_17-36_1	LmxM.32.0420.1	27.379	31.489	27.379	31.489	0.1951	8.4434	1229.1	0.11721	0.42071	0.57929	0.84142	0.99947	True
LmxM.06.1220.1_14_0.359460598398652_847-866_1	LmxM.06.1220.1	27.379	31.489	27.379	31.489	0.1951	8.4434	1229.1	0.11721	0.42071	0.57929	0.84142	0.99947	True
LmxM.14.1290.1_29_0.168744804655029_402-421_1	LmxM.14.1290.1	97.035	112.83	97.035	112.83	0.21556	124.8	18176	0.11719	0.40673	0.59327	0.81346	0.99947	True
LmxM.26.1290.1_43_0.167792792792793_288-307_1	LmxM.26.1290.1	97.035	112.83	97.035	112.83	0.21556	124.8	18176	0.11719	0.40673	0.59327	0.81346	0.99947	True
LmxM.01.0800.1_57_0.356638418079096_495-514_1	LmxM.01.0800.1	97.035	112.83	97.035	112.83	0.21556	124.8	18176	0.11719	0.40673	0.59327	0.81346	0.99947	True
LmxM.30.0620.1_29_0.0954712362301102_237-218_0	LmxM.30.0620.1	97.035	112.83	97.035	112.83	0.21556	124.8	18176	0.11719	0.40673	0.59327	0.81346	0.99947	True
Non-targeting-575	Non-target-100	159.44	186.31	159.44	186.31	0.22334	360.83	52553	0.11718	0.40083	0.59917	0.80165	0.99947	True
LmxM.10.1100.1_38_0.193270735524257_240-259_1	LmxM.10.1100.1	121.6	141.7	121.6	141.7	0.21906	202.06	29438	0.11716	0.40405	0.59595	0.8081	0.99947	True
LmxM.36.4810.1_81_0.470728793309438_386-405_1	LmxM.36.4810.1	76.903	89.218	76.903	89.218	0.21172	75.82	11062	0.11708	0.40938	0.59062	0.81877	0.99947	True
LmxM.09.1260.1_57_0.329760081674324_641-660_1	LmxM.09.1260.1	76.903	89.218	76.903	89.218	0.21172	75.82	11062	0.11708	0.40938	0.59062	0.81877	0.99947	True
LmxM.23.1700.1_52_0.338888888888889_238-257_1	LmxM.23.1700.1	76.903	89.218	76.903	89.218	0.21172	75.82	11062	0.11708	0.40938	0.59062	0.81877	0.99947	True
LmxM.18.1610.1_71_0.469211195928753_918-937_1	LmxM.18.1610.1	61.201	70.849	61.201	70.849	0.20805	46.549	6795.3	0.11705	0.41198	0.58802	0.82397	0.99947	True
LmxM.31.2890.1_86_0.484018264840183_414-433_1	LmxM.31.2890.1	61.201	70.849	61.201	70.849	0.20805	46.549	6795.3	0.11705	0.41198	0.58802	0.82397	0.99947	True
LmxM.36.5020.1_43_0.36327817178881_916-935_1	LmxM.36.5020.1	61.201	70.849	61.201	70.849	0.20805	46.549	6795.3	0.11705	0.41198	0.58802	0.82397	0.99947	True
LmxM.13.0660.1_38_0.058628841607565_120-139_1	LmxM.13.0660.1	117.17	136.45	117.17	136.45	0.21809	185.93	27194	0.11694	0.40437	0.59563	0.80875	0.99947	True
LmxM.13.0480.1_29_0.313947990543735_660-679_1	LmxM.13.0480.1	223.87	262.4	223.87	262.4	0.22822	742.64	1.0863e+05	0.11693	0.3966	0.6034	0.7932	0.99947	True
LmxM.12.0150.1_38_0.137790332705587_434-453_1	LmxM.12.0150.1	141.73	165.32	141.73	165.32	0.22065	278.18	40849	0.1167	0.40198	0.59802	0.80397	0.99947	True
LmxM.32.0960.1_71_0.477308294209703_603-622_1	LmxM.32.0960.1	112.74	131.2	112.74	131.2	0.21703	170.47	25044	0.11668	0.40469	0.59531	0.80939	0.99947	True
LmxM.14.0391.1_43_0.344051446945338_324-305_0	LmxM.14.0391.1	363.18	427.72	363.18	427.72	0.23539	2082.9	3.0605e+05	0.11667	0.39057	0.60943	0.78115	0.99947	True
LmxM.14.0440.1_52_0.187537810042347_300-319_1	LmxM.14.0440.1	179.58	209.92	179.58	209.92	0.22412	460.51	67775	0.11657	0.39908	0.60092	0.79815	0.99947	True
LmxM.05.1170.1_29_0.0293333333333333_15-34_1	LmxM.05.1170.1	137.3	160.07	137.3	160.07	0.21987	259.2	38168	0.11654	0.40228	0.59772	0.80456	0.99947	True
LmxM.27.0090.1_38_0.0427206295671726_69-88_1	LmxM.27.0090.1	137.3	160.07	137.3	160.07	0.21987	259.2	38168	0.11654	0.40228	0.59772	0.80456	0.99947	True
LmxM.14.0250.1_57_0.418111753371869_213-232_1	LmxM.14.0250.1	72.474	83.97	72.474	83.97	0.2097	66.069	9746.4	0.11644	0.40974	0.59026	0.81947	0.99947	True
LmxM.24.1960.1_0_0.0511341791618608_126-145_1	LmxM.24.1960.1	72.474	83.97	72.474	83.97	0.2097	66.069	9746.4	0.11644	0.40974	0.59026	0.81947	0.99947	True
LmxM.15.0750.1_77_0.48968105065666_793-774_0	LmxM.15.0750.1	170.72	199.43	170.72	199.43	0.22304	412.14	60823	0.11641	0.3996	0.6004	0.7992	0.99947	True
LmxM.22.0180.1_19_0.032051282051282_21-40_1	LmxM.22.0180.1	132.87	154.82	132.87	154.82	0.21904	240.88	35583	0.11636	0.40257	0.59743	0.80515	0.99947	True
LmxM.17.0733.1_67_0.372907153729072_480-499_1	LmxM.17.0733.1	88.177	102.34	88.177	102.34	0.21262	100.26	14814	0.11634	0.40741	0.59259	0.81482	0.99947	True
LmxM.26.1140.1_14_0.24643078833023_393-412_1	LmxM.26.1140.1	88.177	102.34	88.177	102.34	0.21262	100.26	14814	0.11634	0.40741	0.59259	0.81482	0.99947	True
LmxM.18.0490.1_71_0.440599769319493_375-394_1	LmxM.18.0490.1	88.177	102.34	88.177	102.34	0.21262	100.26	14814	0.11634	0.40741	0.59259	0.81482	0.99947	True
LmxM.31.2930.1_38_0.138236828377673_261-280_1	LmxM.31.2930.1	88.177	102.34	88.177	102.34	0.21262	100.26	14814	0.11634	0.40741	0.59259	0.81482	0.99947	True
LmxM.17.1180.1_33_0.100877192982456_284-265_0	LmxM.17.1180.1	161.86	188.93	161.86	188.93	0.22185	366.45	54271	0.11621	0.40013	0.59987	0.80027	0.99947	True
LmxM.34.4040.1_14_0.294970161977835_342-361_1	LmxM.34.4040.1	45.498	52.481	45.498	52.481	0.20186	24.382	3613.2	0.11617	0.41485	0.58515	0.82969	0.99947	True
LmxM.30.2830.1_29_0.0159489633173844_36-17_0	LmxM.30.2830.1	45.498	52.481	45.498	52.481	0.20186	24.382	3613.2	0.11617	0.41485	0.58515	0.82969	0.99947	True
LmxM.08_29.2320.1_63_0.410187667560322_466-447_0	LmxM.08_29.2320.1	45.498	52.481	45.498	52.481	0.20186	24.382	3613.2	0.11617	0.41485	0.58515	0.82969	0.99947	True
LmxM.08.0130.1_0_0.169124024284475_590-571_0	LmxM.08.0130.1	128.44	149.57	128.44	149.57	0.21815	223.24	33095	0.11615	0.40287	0.59713	0.80574	0.99947	True
LmxM.04.0390.1_14_0.253501400560224_174-193_1	LmxM.04.0390.1	157.43	183.68	157.43	183.68	0.2212	344.61	51143	0.11609	0.4004	0.5996	0.80081	0.99947	True
LmxM.26.0300.1_14_0.367492492492492_975-994_1	LmxM.26.0300.1	103.88	120.71	103.88	120.71	0.21466	141.56	21025	0.11604	0.40533	0.59467	0.81066	0.99947	True
LmxM.31.1850.1_52_0.148459383753501_254-273_1	LmxM.31.1850.1	103.88	120.71	103.88	120.71	0.21466	141.56	21025	0.11604	0.40533	0.59467	0.81066	0.99947	True
LmxM.23.1165.1_52_0.0926288323548597_133-152_1	LmxM.23.1165.1	56.772	65.601	56.772	65.601	0.20519	38.981	5789.7	0.11604	0.41232	0.58768	0.82463	0.99947	True
LmxM.08_29.0430.1_52_0.00766961651917404_45070_1	LmxM.08_29.0430.1	56.772	65.601	56.772	65.601	0.20519	38.981	5789.7	0.11604	0.41232	0.58768	0.82463	0.99947	True
LmxM.23.0550.1_43_0.0854864433811802_258-277_1	LmxM.23.0550.1	56.772	65.601	56.772	65.601	0.20519	38.981	5789.7	0.11604	0.41232	0.58768	0.82463	0.99947	True
LmxM.31.3350.1_29_0.104198280222559_405-424_1	LmxM.31.3350.1	56.772	65.601	56.772	65.601	0.20519	38.981	5789.7	0.11604	0.41232	0.58768	0.82463	0.99947	True
LmxM.15.1481.1_0_0.192348565356004_547-528_0	LmxM.15.1481.1	56.772	65.601	56.772	65.601	0.20519	38.981	5789.7	0.11604	0.41232	0.58768	0.82463	0.99947	True
LmxM.28.1920.1_0_0.178362573099415_57-76_1	LmxM.28.1920.1	56.772	65.601	56.772	65.601	0.20519	38.981	5789.7	0.11604	0.41232	0.58768	0.82463	0.99947	True
LmxM.16.1140.1_14_0.328205128205128_633-652_1	LmxM.16.1140.1	153	178.44	153	178.44	0.22052	323.44	48115	0.11595	0.40067	0.59933	0.80135	0.99947	True
LmxM.12.0075.1_29_0.124542124542125_28-47_1	LmxM.12.0075.1	153	178.44	153	178.44	0.22052	323.44	48115	0.11595	0.40067	0.59933	0.80135	0.99947	True
LmxM.09.1280.1_57_0.11231884057971_115-134_1	LmxM.09.1280.1	124.01	144.32	124.01	144.32	0.2172	206.27	30703	0.11591	0.40317	0.59683	0.80633	0.99947	True
LmxM.32.0620.1_71_0.435643564356436_406-387_0	LmxM.32.0620.1	83.748	97.09	83.748	97.09	0.21092	88.999	13271	0.11581	0.40774	0.59226	0.81548	0.99947	True
LmxM.14.0140.1_29_0.171736375158428_264-283_1	LmxM.14.0140.1	186.42	217.8	186.42	217.8	0.22331	492.22	73423	0.11579	0.39821	0.60179	0.79643	0.99947	True
LmxM.28.2470.1_71_0.400455062571104_345-364_1	LmxM.28.2470.1	259.7	304.39	259.7	304.39	0.22826	998.58	1.4927e+05	0.11567	0.39413	0.60587	0.78826	0.99947	True
LmxM.25.1270.1_43_0.147423352902805_219-238_1	LmxM.25.1270.1	68.045	78.721	68.045	78.721	0.20742	56.989	8519.4	0.11567	0.41006	0.58994	0.82013	0.99947	True
LmxM.08.0040.1_57_0.497101449275362_336-355_1	LmxM.08.0040.1	68.045	78.721	68.045	78.721	0.20742	56.989	8519.4	0.11567	0.41006	0.58994	0.82013	0.99947	True
LmxM.20.1100.1_33_0.244126659856997_1437-1418_0	LmxM.20.1100.1	34.224	39.361	34.224	39.361	0.19639	13.193	1972.6	0.11566	0.41764	0.58236	0.83528	0.99947	True
LmxM.33.3160.1_14_0.163554046406338_280-299_1	LmxM.33.3160.1	34.224	39.361	34.224	39.361	0.19639	13.193	1972.6	0.11566	0.41764	0.58236	0.83528	0.99947	True
LmxM.08_29.1060.1_29_0.177653977096874_571-590_1	LmxM.08_29.1060.1	99.451	115.46	99.451	115.46	0.21332	128.11	19156	0.11565	0.40564	0.59436	0.81129	0.99947	True
LmxM.15.1510.1_43_0.157453936348409_83-102_1	LmxM.15.1510.1	144.14	167.94	144.14	167.94	0.21902	283.11	42353	0.11563	0.40122	0.59878	0.80244	0.99947	True
LmxM.10.0980.1_46_0.0493224932249322_87-106_1	LmxM.10.0980.1	144.14	167.94	144.14	167.94	0.21902	283.11	42353	0.11563	0.40122	0.59878	0.80244	0.99947	True
LmxM.18.0250.1_29_0.0574712643678161_18-37_1	LmxM.18.0250.1	139.71	162.69	139.71	162.69	0.2182	263.96	39619	0.11543	0.40149	0.59851	0.80298	0.99947	True
LmxM.05.1170.1_43_0.265333333333333_195-214_1	LmxM.05.1170.1	168.7	196.8	168.7	196.8	0.22105	394.78	59299	0.11539	0.39921	0.60079	0.79841	0.99947	True
LmxM.15.0720.1_43_0.0752032520325203_138-157_1	LmxM.15.0720.1	115.15	133.83	115.15	133.83	0.21507	174.33	26205	0.11535	0.40375	0.59625	0.80751	0.99947	True
LmxM.14.1110.1_57_0.00231080300404391_45165_1	LmxM.14.1110.1	135.29	157.44	135.29	157.44	0.21733	245.47	36981	0.11522	0.40177	0.59823	0.80353	0.99947	True
Non-targeting-839	Non-target-64	95.022	110.21	95.022	110.21	0.21185	115.34	17380	0.11521	0.40595	0.59405	0.8119	0.99947	True
LmxM.30.0720.1_48_0.481824417009602_1399-1418_1	LmxM.30.0720.1	95.022	110.21	95.022	110.21	0.21185	115.34	17380	0.11521	0.40595	0.59405	0.8119	0.99947	True
LmxM.30.1770.1_33_0.281423441070846_858-877_1	LmxM.30.1770.1	79.319	91.842	79.319	91.842	0.20903	78.406	11817	0.1152	0.40805	0.59195	0.8161	0.99947	True
LmxM.31.0030.1_38_0.128623188405797_139-158_1	LmxM.31.0030.1	79.319	91.842	79.319	91.842	0.20903	78.406	11817	0.1152	0.40805	0.59195	0.8161	0.99947	True
LmxM.36.4480.1_34_0.156763590391909_379-360_0	LmxM.36.4480.1	79.319	91.842	79.319	91.842	0.20903	78.406	11817	0.1152	0.40805	0.59195	0.8161	0.99947	True
LmxM.18.1530.1_38_0.165457964007521_610-629_1	LmxM.18.1530.1	79.319	91.842	79.319	91.842	0.20903	78.406	11817	0.1152	0.40805	0.59195	0.8161	0.99947	True
LmxM.04.0870.1_29_0.0279173646007817_96-115_1	LmxM.04.0870.1	159.85	186.31	159.85	186.31	0.21972	350.09	52837	0.11512	0.39971	0.60029	0.79942	0.99947	True
LmxM.07.1170.1_0_0.0840071877807727_184-203_1	LmxM.07.1170.1	110.72	128.58	110.72	128.58	0.21388	159.37	24097	0.11501	0.40404	0.59596	0.80808	0.99947	True
LmxM.11.0510.1_38_0.114565342544617_196-215_1	LmxM.11.0510.1	155.42	181.06	155.42	181.06	0.21901	328.76	49755	0.11496	0.39997	0.60003	0.79993	0.99947	True
LmxM.05.0780.1_57_0.421171171171171_182-201_1	LmxM.05.0780.1	155.42	181.06	155.42	181.06	0.21901	328.76	49755	0.11496	0.39997	0.60003	0.79993	0.99947	True
LmxM.32.2540.1_29_0.376666666666667_556-575_1	LmxM.32.2540.1	363.98	427.72	363.98	427.72	0.23221	2031.2	3.075e+05	0.11494	0.38963	0.61037	0.77925	0.99947	True
LmxM.29.1230.1_0_0.117863720073665_252-271_1	LmxM.29.1230.1	52.343	60.353	52.343	60.353	0.20185	32.084	4869.5	0.11479	0.41259	0.58741	0.82517	0.99947	True
LmxM.23.1220.1_29_0.00603864734299517_45102_1	LmxM.23.1220.1	52.343	60.353	52.343	60.353	0.20185	32.084	4869.5	0.11479	0.41259	0.58741	0.82517	0.99947	True
LmxM.29.0910.1_0_0.142448103078024_601-582_0	LmxM.29.0910.1	52.343	60.353	52.343	60.353	0.20185	32.084	4869.5	0.11479	0.41259	0.58741	0.82517	0.99947	True
LmxM.31.2070.1_29_0.490547263681592_489-508_1	LmxM.31.2070.1	52.343	60.353	52.343	60.353	0.20185	32.084	4869.5	0.11479	0.41259	0.58741	0.82517	0.99947	True
LmxM.09.1070.1_46_0.0965277777777778_136-155_1	LmxM.09.1070.1-LmxM.09.1090.1	150.99	175.81	150.99	175.81	0.21825	308.09	46771	0.11478	0.40022	0.59978	0.80044	0.99947	True
LmxM.26.2170.1_29_0.04578081232493_516-535_1	LmxM.26.2170.1	150.99	175.81	150.99	175.81	0.21825	308.09	46771	0.11478	0.40022	0.59978	0.80044	0.99947	True
LmxM.30.2390.1_43_0.00958702064896755_45228_1	LmxM.30.2390.1	63.616	73.473	63.616	73.473	0.20482	48.579	7380.1	0.11474	0.41036	0.58964	0.82071	0.99947	True
LmxM.24.1040.1_29_0.201512163050625_602-621_1	LmxM.24.1040.1	63.616	73.473	63.616	73.473	0.20482	48.579	7380.1	0.11474	0.41036	0.58964	0.82071	0.99947	True
LmxM.29.1380.1_38_0.15843621399177_148-167_1	LmxM.29.1380.1	90.593	104.96	90.593	104.96	0.21024	103.23	15695	0.1147	0.40624	0.59376	0.81248	0.99947	True
LmxM.29.1080.1_29_0.0126582278481013_99-80_0	LmxM.29.1080.1	90.593	104.96	90.593	104.96	0.21024	103.23	15695	0.1147	0.40624	0.59376	0.81248	0.99947	True
LmxM.31.3820.1_29_0.439814814814815_469-488_1	LmxM.31.3820.1	353.11	414.6	353.11	414.6	0.23099	1890.4	2.8817e+05	0.11454	0.38979	0.61021	0.77957	0.99947	True
LmxM.28.2920.1_57_0.062962962962963_24-43_1	LmxM.28.2920.1	74.89	86.594	74.89	86.594	0.20691	68.484	10453	0.11447	0.40834	0.59166	0.81669	0.99947	True
Non-targeting-375	Non-target-77	74.89	86.594	74.89	86.594	0.20691	68.484	10453	0.11447	0.40834	0.59166	0.81669	0.99947	True
LmxM.02.0080.1_38_0.0704742818971276_204-223_1	LmxM.02.0080.1	41.069	47.233	41.069	47.233	0.19726	18.998	2905.8	0.11435	0.41503	0.58497	0.83006	0.99947	True
LmxM.14.0930.1_49_0.240697674418605_624-605_0	LmxM.14.0930.1	41.069	47.233	41.069	47.233	0.19726	18.998	2905.8	0.11435	0.41503	0.58497	0.83006	0.99947	True
LmxM.28.2385.1_33_0.343170639424896_904-923_1	LmxM.28.2385.1	41.069	47.233	41.069	47.233	0.19726	18.998	2905.8	0.11435	0.41503	0.58497	0.83006	0.99947	True
LmxM.28.0430.1_43_0.368462138953942_469-488_1	LmxM.28.0430.1	41.069	47.233	41.069	47.233	0.19726	18.998	2905.8	0.11435	0.41503	0.58497	0.83006	0.99947	True
Non-targeting-704	Non-target-164	41.069	47.233	41.069	47.233	0.19726	18.998	2905.8	0.11435	0.41503	0.58497	0.83006	0.99947	True
LmxM.30.0230.1_29_0.039922480620155_100-119_1	LmxM.30.0230.1	41.069	47.233	41.069	47.233	0.19726	18.998	2905.8	0.11435	0.41503	0.58497	0.83006	0.99947	True
LmxM.33.0020.1_11_0.115839243498818_152-133_0	LmxM.33.0020.1	41.069	47.233	41.069	47.233	0.19726	18.998	2905.8	0.11435	0.41503	0.58497	0.83006	0.99947	True
LmxM.28.1830.1_49_0.251648351648352_693-674_0	LmxM.28.1830.1	41.069	47.233	41.069	47.233	0.19726	18.998	2905.8	0.11435	0.41503	0.58497	0.83006	0.99947	True
LmxM.08_29.2190.1_33_0.0654596100278552_291-272_0	LmxM.08_29.2190.1	166.69	194.18	166.69	194.18	0.219	377.81	57795	0.11434	0.3988	0.6012	0.7976	0.99947	True
LmxM.36.4810.1_19_0.144563918757467_114-133_1	LmxM.36.4810.1	101.87	118.08	101.87	118.08	0.21118	131.47	20164	0.11419	0.4046	0.5954	0.8092	0.99947	True
LmxM.03.0550.1_33_0.284357821089455_1133-1152_1	LmxM.03.0550.1	101.87	118.08	101.87	118.08	0.21118	131.47	20164	0.11419	0.4046	0.5954	0.8092	0.99947	True
LmxM.18.0230.1_60_0.0267558528428094_35-16_0	LmxM.18.0230.1	101.87	118.08	101.87	118.08	0.21118	131.47	20164	0.11419	0.4046	0.5954	0.8092	0.99947	True
LmxM.03.0690.1_0_0.147106369220821_906-925_1	LmxM.03.0690.1	101.87	118.08	101.87	118.08	0.21118	131.47	20164	0.11419	0.4046	0.5954	0.8092	0.99947	True
LmxM.08_29.0250.1_43_0.4_391-372_0	LmxM.08_29.0250.1-LmxM.08_29.0251.1	137.7	160.07	137.7	160.07	0.21568	250.11	38408	0.11412	0.40098	0.59902	0.80196	0.99947	True
Non-targeting-40	Non-target-53	86.164	99.714	86.164	99.714	0.20846	91.799	14101	0.1141	0.40652	0.59348	0.81305	0.99947	True
LmxM.33.2150.1_33_0.385714285714286_1705-1686_0	LmxM.33.2150.1	284.66	333.25	284.66	333.25	0.22663	1180.5	1.8168e+05	0.114	0.39213	0.60787	0.78426	0.99947	True
LmxM.30.2340.1_43_0.187214611872146_202-221_1	LmxM.30.2340.1	284.66	333.25	284.66	333.25	0.22663	1180.5	1.8168e+05	0.114	0.39213	0.60787	0.78426	0.99947	True
LmxM.31.1470.1_86_0.433333333333333_354-373_1	LmxM.31.1470.1	153.4	178.44	153.4	178.44	0.21675	313.28	48386	0.11379	0.39951	0.60049	0.79903	0.99947	True
LmxM.17.0770.1_43_0.190946502057613_224-243_1	LmxM.17.0770.1	206.95	241.41	206.95	241.41	0.22119	593.67	91821	0.11371	0.39586	0.60414	0.79171	0.99947	True
LmxM.16.0530.1_71_0.4723991507431_435-454_1	LmxM.16.0530.1	206.95	241.41	206.95	241.41	0.22119	593.67	91821	0.11371	0.39586	0.60414	0.79171	0.99947	True
LmxM.11.1270.1_43_0.111484593837535_607-588_0	LmxM.11.1270.1	97.438	112.83	97.438	112.83	0.20965	118.52	18337	0.1137	0.40487	0.59513	0.80974	0.99947	True
LmxM.13.1530.1_29_0.12790346907994_418-437_1	LmxM.13.1530.1	97.438	112.83	97.438	112.83	0.20965	118.52	18337	0.1137	0.40487	0.59513	0.80974	0.99947	True
LmxM.14.0705.1_57_0.0257201646090535_15-34_1	LmxM.14.0705.1	59.187	68.225	59.187	68.225	0.20184	40.841	6327.5	0.11362	0.4106	0.5894	0.8212	0.99947	True
LmxM.13.1560.1_29_0.0395948434622468_40-59_1	LmxM.13.1560.1	59.187	68.225	59.187	68.225	0.20184	40.841	6327.5	0.11362	0.4106	0.5894	0.8212	0.99947	True
LmxM.34.0250.1_14_0.227801022780102_485-504_1	LmxM.34.0250.1	59.187	68.225	59.187	68.225	0.20184	40.841	6327.5	0.11362	0.4106	0.5894	0.8212	0.99947	True
LmxM.24.1310.1_38_0.0326797385620915_18-37_1	LmxM.24.1310.1	59.187	68.225	59.187	68.225	0.20184	40.841	6327.5	0.11362	0.4106	0.5894	0.8212	0.99947	True
LmxM.32.2780.1_0_0.0735632183908046_1117-1136_1	LmxM.32.2780.1	59.187	68.225	59.187	68.225	0.20184	40.841	6327.5	0.11362	0.4106	0.5894	0.8212	0.99947	True
LmxM.31.2630.1_67_0.366543665436654_289-308_1	LmxM.31.2630.1	59.187	68.225	59.187	68.225	0.20184	40.841	6327.5	0.11362	0.4106	0.5894	0.8212	0.99947	True
LmxM.33.0870.1_43_0.302816901408451_521-502_0	LmxM.33.0870.1	70.461	81.346	70.461	81.346	0.20453	59.234	9177.8	0.11361	0.4086	0.5914	0.81721	0.99947	True
LmxM.20.1630.1_43_0.444991789819376_824-805_0	LmxM.20.1630.1	148.98	173.19	148.98	173.19	0.21591	293.11	45447	0.11357	0.39975	0.60025	0.7995	0.99947	True
LmxM.11.0320.1_14_0.315359477124183_1164-1145_0	LmxM.11.0320.1	81.735	94.466	81.735	94.466	0.20648	81.035	12599	0.11342	0.40679	0.59321	0.81357	0.99947	True
LmxM.20.1020.1_52_0.270603937270604_806-825_1	LmxM.20.1020.1	81.735	94.466	81.735	94.466	0.20648	81.035	12599	0.11342	0.40679	0.59321	0.81357	0.99947	True
Non-targeting-548	Non-target-44	81.735	94.466	81.735	94.466	0.20648	81.035	12599	0.11342	0.40679	0.59321	0.81357	0.99947	True
Non-targeting-772	Non-target-141	81.735	94.466	81.735	94.466	0.20648	81.035	12599	0.11342	0.40679	0.59321	0.81357	0.99947	True
LmxM.07.0335.1_29_0.469598965071151_1096-1077_0	LmxM.07.0335.1	81.735	94.466	81.735	94.466	0.20648	81.035	12599	0.11342	0.40679	0.59321	0.81357	0.99947	True
LmxM.07.1080.1_38_0.0659515295987286_162-181_1	LmxM.07.1080.1	108.71	125.95	108.71	125.95	0.21059	148.66	23171	0.11328	0.40336	0.59664	0.80671	0.99947	True
Non-targeting-955	Non-target-189	108.71	125.95	108.71	125.95	0.21059	148.66	23171	0.11328	0.40336	0.59664	0.80671	0.99947	True
LmxM.09.0700.1_0_0.0957928802588997_142-161_1	LmxM.09.0700.1	164.68	191.56	164.68	191.56	0.21689	361.2	56312	0.11326	0.39838	0.60162	0.79676	0.99947	True
LmxM.29.0200.1_43_0.239625167336011_351-370_1	LmxM.29.0200.1	47.914	55.105	47.914	55.105	0.19789	25.858	4033.8	0.11323	0.41277	0.58723	0.82554	0.99947	True
LmxM.33.1090.1_29_0.0762373915083275_321-340_1	LmxM.33.1090.1	47.914	55.105	47.914	55.105	0.19789	25.858	4033.8	0.11323	0.41277	0.58723	0.82554	0.99947	True
LmxM.27.1840.1_38_0.135313531353135_694-713_1	LmxM.27.1840.1	47.914	55.105	47.914	55.105	0.19789	25.858	4033.8	0.11323	0.41277	0.58723	0.82554	0.99947	True
LmxM.28.0700.1_43_0.296218487394958_430-411_0	LmxM.28.0700.1	47.914	55.105	47.914	55.105	0.19789	25.858	4033.8	0.11323	0.41277	0.58723	0.82554	0.99947	True
LmxM.34.2440.1_29_0.0339393939393939_24-43_1	LmxM.34.2440.1	124.41	144.32	124.41	144.32	0.21256	198.17	30917	0.11322	0.40172	0.59828	0.80345	0.99947	True
LmxM.18.0820.1_29_0.0166541447533183_129-148_1	LmxM.18.0820.1	93.009	107.59	93.009	107.59	0.20797	106.25	16602	0.11313	0.40512	0.59488	0.81025	0.99947	True
LmxM.08_29.1930.1_43_0.261037527593819_476-457_0	LmxM.08_29.1930.1	93.009	107.59	93.009	107.59	0.20797	106.25	16602	0.11313	0.40512	0.59488	0.81025	0.99947	True
LmxM.14.0040.1_0_0.149885956337569_453-472_1	LmxM.14.0040.1	93.009	107.59	93.009	107.59	0.20797	106.25	16602	0.11313	0.40512	0.59488	0.81025	0.99947	True
LmxM.16.1530.1_63_0.359628770301624_475-456_0	LmxM.16.1530.1	93.009	107.59	93.009	107.59	0.20797	106.25	16602	0.11313	0.40512	0.59488	0.81025	0.99947	True
LmxM.06.0840.1_33_0.281842818428184_202-221_1	LmxM.06.0840.1	22.95	26.24	22.95	26.24	0.18571	5.4129	846.33	0.1131	0.42035	0.57965	0.84069	0.99947	True
LmxM.25.1160.1_52_0.0589050589050589_75-94_1	LmxM.25.1160.1	22.95	26.24	22.95	26.24	0.18571	5.4129	846.33	0.1131	0.42035	0.57965	0.84069	0.99947	True
LmxM.24.1250.1_19_0.117021276595745_73-54_0	LmxM.24.1250.1-LmxM.24.1280.1	22.95	26.24	22.95	26.24	0.18571	5.4129	846.33	0.1131	0.42035	0.57965	0.84069	0.99947	True
LmxM.24.0980.1_19_0.00887198986058302_45-26_0	LmxM.24.0980.1	22.95	26.24	22.95	26.24	0.18571	5.4129	846.33	0.1131	0.42035	0.57965	0.84069	0.99947	True
LmxM.16.0690.1_43_0.21256038647343_349-368_1	LmxM.16.0690.1	160.25	186.31	160.25	186.31	0.21612	339.52	53122	0.11306	0.3986	0.6014	0.79721	0.99947	True
LmxM.32.1400.1_14_0.32169532742748_1849-1868_1	LmxM.32.1400.1	16.105	18.368	16.105	18.368	0.17925	2.5604	401.62	0.11292	0.42341	0.57659	0.84681	0.99947	True
LmxM.27.0210.1_29_0.483908045977011_417-436_1	LmxM.27.0210.1	16.105	18.368	16.105	18.368	0.17925	2.5604	401.62	0.11292	0.42341	0.57659	0.84681	0.99947	True
LmxM.20.0200.1_48_0.412790697674419_1072-1053_0	LmxM.20.0200.1	16.105	18.368	16.105	18.368	0.17925	2.5604	401.62	0.11292	0.42341	0.57659	0.84681	0.99947	True
LmxM.26.2520.1_0_0.182312925170068_264-283_1	LmxM.26.2520.1	16.105	18.368	16.105	18.368	0.17925	2.5604	401.62	0.11292	0.42341	0.57659	0.84681	0.99947	True
LmxM.20.1580.1_0_0.126921818776578_381-400_1	LmxM.20.1580.1	16.105	18.368	16.105	18.368	0.17925	2.5604	401.62	0.11292	0.42341	0.57659	0.84681	0.99947	True
LmxM.31.3320.1_43_0.183606557377049_178-159_0	LmxM.31.3320.1	16.105	18.368	16.105	18.368	0.17925	2.5604	401.62	0.11292	0.42341	0.57659	0.84681	0.99947	True
LmxM.33.2500.1_43_0.281462585034014_327-346_1	LmxM.33.2500.1	119.99	139.07	119.99	139.07	0.21136	182.2	28611	0.11285	0.40196	0.59804	0.80393	0.99947	True
LmxM.10.0560.1_43_0.0197132616487455_45291_1	LmxM.10.0560.1	119.99	139.07	119.99	139.07	0.21136	182.2	28611	0.11285	0.40196	0.59804	0.80393	0.99947	True
LmxM.17.1330.1_38_0.150137741046832_106-125_1	LmxM.17.1330.1	233.93	272.9	233.93	272.9	0.22142	759.32	1.1935e+05	0.1128	0.39389	0.60611	0.78777	0.99947	True
LmxM.26.0960.1_14_0.343869731800766_1790-1809_1	LmxM.26.0960.1	104.28	120.71	104.28	120.71	0.20914	134.87	21200	0.1128	0.4036	0.5964	0.8072	0.99947	True
LmxM.30.1400.1_29_0.162022703818369_621-640_1	LmxM.30.1400.1	175.95	204.68	175.95	204.68	0.21702	412.53	64882	0.11277	0.39732	0.60268	0.79465	0.99947	True
LmxM.12.1240.1_14_0.06367472190257_157-176_1	LmxM.12.1240.1	200.51	233.54	200.51	233.54	0.21897	545.42	85813	0.11275	0.39573	0.60427	0.79146	0.99947	True
LmxM.22.0590.1_43_0.298850574712644_437-456_1	LmxM.22.0590.1	77.306	89.218	77.306	89.218	0.20429	70.943	11186	0.11262	0.40702	0.59298	0.81404	0.99947	True
LmxM.28.1720.1_49_0.188436830835118_272-253_0	LmxM.28.1720.1	77.306	89.218	77.306	89.218	0.20429	70.943	11186	0.11262	0.40702	0.59298	0.81404	0.99947	True
LmxM.36.1110.1_38_0.0747438215792646_118-137_1	LmxM.36.1110.1	29.795	34.113	29.795	34.113	0.18929	9.3208	1470.2	0.1126	0.41752	0.58248	0.83504	0.99947	True
LmxM.31.2410.1_14_0.299694189602446_1957-1976_1	LmxM.31.2410.1	29.795	34.113	29.795	34.113	0.18929	9.3208	1470.2	0.1126	0.41752	0.58248	0.83504	0.99947	True
LmxM.34.5090.1_38_0.125356125356125_216-235_1	LmxM.34.5090.1	29.795	34.113	29.795	34.113	0.18929	9.3208	1470.2	0.1126	0.41752	0.58248	0.83504	0.99947	True
LmxM.20.1530.1_37_0.0478468899521531_128-109_0	LmxM.20.1530.1	29.795	34.113	29.795	34.113	0.18929	9.3208	1470.2	0.1126	0.41752	0.58248	0.83504	0.99947	True
LmxM.24.1980.1_63_0.453183520599251_369-350_0	LmxM.24.1980.1	29.795	34.113	29.795	34.113	0.18929	9.3208	1470.2	0.1126	0.41752	0.58248	0.83504	0.99947	True
LmxM.34.5250.1_57_0.246252676659529_354-335_0	LmxM.34.5250.1	66.032	76.097	66.032	76.097	0.20183	50.654	7990.7	0.1126	0.40883	0.59117	0.81765	0.99947	True
LmxM.25.2050.1_0_0.163955342902711_507-526_1	LmxM.25.2050.1	66.032	76.097	66.032	76.097	0.20183	50.654	7990.7	0.1126	0.40883	0.59117	0.81765	0.99947	True
LmxM.31.1370.1_29_0.0305311585110832_67-86_1	LmxM.31.1370.1	66.032	76.097	66.032	76.097	0.20183	50.654	7990.7	0.1126	0.40883	0.59117	0.81765	0.99947	True
LmxM.11.0370.1_14_0.154761904761905_276-295_1	LmxM.11.0370.1	66.032	76.097	66.032	76.097	0.20183	50.654	7990.7	0.1126	0.40883	0.59117	0.81765	0.99947	True
LmxM.33.3050.1_0_0.0353817504655493_45291_1	LmxM.33.3050.1	66.032	76.097	66.032	76.097	0.20183	50.654	7990.7	0.1126	0.40883	0.59117	0.81765	0.99947	True
LmxM.10.0610.1_43_0.26078431372549_406-387_0	LmxM.10.0610.1	151.39	175.81	151.39	175.81	0.21443	298.17	47038	0.1126	0.39905	0.60095	0.79809	0.99947	True
LmxM.21.0873.1_33_0.0449704142011834_122-103_0	LmxM.21.0873.1	88.58	102.34	88.58	102.34	0.20612	94.642	14959	0.11249	0.40536	0.59464	0.81072	0.99947	True
LmxM.07.1000.1_0_0.161671207992734_174-193_1	LmxM.07.1000.1	115.56	133.83	115.56	133.83	0.21008	166.9	26401	0.11244	0.4022	0.5978	0.8044	0.99947	True
LmxM.13.0960.1_14_0.3805256869773_633-652_1	LmxM.13.0960.1	131.26	152.19	131.26	152.19	0.212	219.15	34667	0.11244	0.40068	0.59932	0.80135	0.99947	True
LmxM.33.0760.1_52_0.128096249115357_170-189_1	LmxM.33.0760.1	146.96	170.56	146.96	170.56	0.21351	278.51	44144	0.11233	0.39926	0.60074	0.79853	0.99947	True
LmxM.17.1160.1_43_0.0147913365029054_21-40_1	LmxM.17.1160.1	146.96	170.56	146.96	170.56	0.21351	278.51	44144	0.11233	0.39926	0.60074	0.79853	0.99947	True
LmxM.36.5760.1_14_0.295899172310008_1566-1585_1	LmxM.36.5760.1	99.854	115.46	99.854	115.46	0.20755	121.75	19322	0.11226	0.40383	0.59617	0.80767	0.99947	True
LmxM.25.0280.1_19_0.156234837457545_318-337_1	LmxM.25.0280.1	99.854	115.46	99.854	115.46	0.20755	121.75	19322	0.11226	0.40383	0.59617	0.80767	0.99947	True
LmxM.32.0860.1_57_0.15427657873701_183-202_1	LmxM.32.0860.1	99.854	115.46	99.854	115.46	0.20755	121.75	19322	0.11226	0.40383	0.59617	0.80767	0.99947	True
LmxM.06.1070.1_81_0.401891252955083_331-350_1	LmxM.06.1070.1	99.854	115.46	99.854	115.46	0.20755	121.75	19322	0.11226	0.40383	0.59617	0.80767	0.99947	True
LmxM.17.1250.1_14_0.0671056757604265_206-225_1	LmxM.17.1250.1	54.758	62.977	54.758	62.977	0.19837	33.774	5360.9	0.11225	0.41078	0.58922	0.82155	0.99947	True
LmxM.33.3840.1_14_0.349333333333333_258-277_1	LmxM.33.3840.1	54.758	62.977	54.758	62.977	0.19837	33.774	5360.9	0.11225	0.41078	0.58922	0.82155	0.99947	True
LmxM.23.0810.1_52_0.281410256410256_435-454_1	LmxM.23.0810.1	54.758	62.977	54.758	62.977	0.19837	33.774	5360.9	0.11225	0.41078	0.58922	0.82155	0.99947	True
LmxM.34.0830.1_48_0.44602510460251_1602-1583_0	LmxM.34.0830.1	54.758	62.977	54.758	62.977	0.19837	33.774	5360.9	0.11225	0.41078	0.58922	0.82155	0.99947	True
LmxM.15.0360.1_0_0.0340330788804071_110-91_0	LmxM.15.0360.1	54.758	62.977	54.758	62.977	0.19837	33.774	5360.9	0.11225	0.41078	0.58922	0.82155	0.99947	True
LmxM.29.2160.1_29_0.143810991268618_275-294_1	LmxM.29.2160.1	54.758	62.977	54.758	62.977	0.19837	33.774	5360.9	0.11225	0.41078	0.58922	0.82155	0.99947	True
LmxM.21.0835.1_38_0.0720164609053498_67-86_1	LmxM.21.0835.1	54.758	62.977	54.758	62.977	0.19837	33.774	5360.9	0.11225	0.41078	0.58922	0.82155	0.99947	True
LmxM.24.1350.1_29_0.0836145481814773_216-235_1	LmxM.24.1350.1	54.758	62.977	54.758	62.977	0.19837	33.774	5360.9	0.11225	0.41078	0.58922	0.82155	0.99947	True
LmxM.34.0920.1_34_0.0286144578313253_121-102_0	LmxM.34.0920.1	54.758	62.977	54.758	62.977	0.19837	33.774	5360.9	0.11225	0.41078	0.58922	0.82155	0.99947	True
LmxM.29.3470.1_0_0.0642978003384095_73-92_1	LmxM.29.3470.1	54.758	62.977	54.758	62.977	0.19837	33.774	5360.9	0.11225	0.41078	0.58922	0.82155	0.99947	True
LmxM.19.0590.1_43_0.0331140350877193_142-161_1	LmxM.19.0590.1	142.53	165.32	142.53	165.32	0.21254	259.51	41347	0.11204	0.39948	0.60052	0.79896	0.99947	True
LmxM.27.1880.1_29_0.49015873015873_768-787_1	LmxM.27.1880.1	36.64	41.985	36.64	41.985	0.19156	14.284	2280	0.11194	0.41503	0.58497	0.83005	0.99947	True
LmxM.32.0710.1_43_0.019047619047619_44-25_0	LmxM.32.0710.1	36.64	41.985	36.64	41.985	0.19156	14.284	2280	0.11194	0.41503	0.58497	0.83005	0.99947	True
LmxM.23.0200.1_29_0.471544715447154_229-248_1	LmxM.23.0200.1	36.64	41.985	36.64	41.985	0.19156	14.284	2280	0.11194	0.41503	0.58497	0.83005	0.99947	True
LmxM.28.1430.1_29_0.498563218390805_687-706_1	LmxM.28.1430.1	36.64	41.985	36.64	41.985	0.19156	14.284	2280	0.11194	0.41503	0.58497	0.83005	0.99947	True
LmxM.04.0090.1_26_0.35373781148429_1962-1943_0	LmxM.04.0090.1	36.64	41.985	36.64	41.985	0.19156	14.284	2280	0.11194	0.41503	0.58497	0.83005	0.99947	True
LmxM.32.3030.1_52_0.235332043842682_726-745_1	LmxM.32.3030.1	36.64	41.985	36.64	41.985	0.19156	14.284	2280	0.11194	0.41503	0.58497	0.83005	0.99947	True
LmxM.17.1020.1_34_0.139498432601881_273-254_0	LmxM.17.1020.1	341.03	398.86	341.03	398.86	0.22535	1671.7	2.6748e+05	0.1118	0.38875	0.61125	0.77751	0.99947	True
LmxM.06.1080.1_71_0.411851851851852_281-262_0	LmxM.06.1080.1	84.151	97.09	84.151	97.09	0.20408	83.708	13407	0.11175	0.40558	0.59442	0.81116	0.99947	True
LmxM.27.1320.1_43_0.18191902384914_318-337_1	LmxM.27.1320.1	84.151	97.09	84.151	97.09	0.20408	83.708	13407	0.11175	0.40558	0.59442	0.81116	0.99947	True
LmxM.16.1660.1_14_0.318352059925094_3652-3671_1	LmxM.16.1660.1	72.877	83.97	72.877	83.97	0.20182	61.522	9862.4	0.1117	0.40723	0.59277	0.81445	0.99947	True
LmxM.18.0320.1_14_0.367816091954023_292-273_0	LmxM.18.0320.1	95.425	110.21	95.425	110.21	0.20581	109.3	17537	0.11165	0.40405	0.59595	0.8081	0.99947	True
LmxM.26.1150.1_29_0.346869712351946_811-830_1	LmxM.26.1150.1	95.425	110.21	95.425	110.21	0.20581	109.3	17537	0.11165	0.40405	0.59595	0.8081	0.99947	True
LmxM.19.0580.1_0_0.162982228001734_1497-1516_1	LmxM.19.0580.1	234.33	272.9	234.33	272.9	0.21895	743.71	1.1979e+05	0.11143	0.39314	0.60686	0.78628	0.99947	True
LmxM.05.0680.1_33_0.341018251681076_350-369_1	LmxM.05.0680.1	61.603	70.849	61.603	70.849	0.19874	42.745	6890.9	0.11138	0.409	0.591	0.81799	0.99947	True
LmxM.13.0400.1_0_0.00559670781893004_30-49_1	LmxM.13.0400.1	61.603	70.849	61.603	70.849	0.19874	42.745	6890.9	0.11138	0.409	0.591	0.81799	0.99947	True
LmxM.32.0760.1_52_0.319073083778966_354-373_1	LmxM.32.0760.1	61.603	70.849	61.603	70.849	0.19874	42.745	6890.9	0.11138	0.409	0.591	0.81799	0.99947	True
LmxM.06.0610.1_57_0.336590662323561_304-323_1	LmxM.06.0610.1	149.38	173.19	149.38	173.19	0.21205	283.44	45710	0.11136	0.39856	0.60144	0.79712	0.99947	True
LmxM.14.1300.1_29_0.302987861811391_640-659_1	LmxM.14.1300.1	165.08	191.56	165.08	191.56	0.21339	350.46	56607	0.11128	0.39731	0.60269	0.79462	0.99947	True
LmxM.09.0350.1_67_0.413502109704641_1075-1094_1	LmxM.09.0350.1	43.485	49.857	43.485	49.857	0.19314	20.303	3281.5	0.11124	0.41282	0.58718	0.82564	0.99947	True
LmxM.22.0360.1_19_0.192829457364341_195-214_1	LmxM.22.0360.1	43.485	49.857	43.485	49.857	0.19314	20.303	3281.5	0.11124	0.41282	0.58718	0.82564	0.99947	True
LmxM.22.0530.1_57_0.00987091875474563_45007_1	LmxM.22.0530.1	43.485	49.857	43.485	49.857	0.19314	20.303	3281.5	0.11124	0.41282	0.58718	0.82564	0.99947	True
LmxM.11.0310.1_0_0.0229374768775435_119-138_1	LmxM.11.0310.1	117.97	136.45	117.97	136.45	0.20829	170.72	27595	0.11124	0.40132	0.59868	0.80265	0.99947	True
LmxM.16.0810.1_38_0.191583610188261_341-360_1	LmxM.16.0810.1	117.97	136.45	117.97	136.45	0.20829	170.72	27595	0.11124	0.40132	0.59868	0.80265	0.99947	True
LmxM.34.1280.1_81_0.461859979101358_432-451_1	LmxM.34.1280.1	117.97	136.45	117.97	136.45	0.20829	170.72	27595	0.11124	0.40132	0.59868	0.80265	0.99947	True
LmxM.13.0590.1_52_0.399795501022495_384-403_1	LmxM.13.0590.1	117.97	136.45	117.97	136.45	0.20829	170.72	27595	0.11124	0.40132	0.59868	0.80265	0.99947	True
LmxM.29.1420.1_52_0.0416666666666667_13-32_1	LmxM.29.1420.1	90.996	104.96	90.996	104.96	0.20391	97.528	15844	0.11095	0.40425	0.59575	0.8085	0.99947	True
LmxM.33.1210.1_14_0.294600938967136_497-516_1	LmxM.33.1210.1	90.996	104.96	90.996	104.96	0.20391	97.528	15844	0.11095	0.40425	0.59575	0.8085	0.99947	True
LmxM.33.2270.1_43_0.0907407407407407_157-138_0	LmxM.33.2270.1	90.996	104.96	90.996	104.96	0.20391	97.528	15844	0.11095	0.40425	0.59575	0.8085	0.99947	True
LmxM.18.0730.1_57_0.213910761154856_153-172_1	LmxM.18.0730.1	90.996	104.96	90.996	104.96	0.20391	97.528	15844	0.11095	0.40425	0.59575	0.8085	0.99947	True
LmxM.28.0860.1_67_0.340893470790378_487-506_1	LmxM.28.0860.1	90.996	104.96	90.996	104.96	0.20391	97.528	15844	0.11095	0.40425	0.59575	0.8085	0.99947	True
LmxM.31.1140.1_19_0.0367682631833575_72-91_1	LmxM.31.1140.1	79.722	91.842	79.722	91.842	0.20181	73.445	11945	0.11089	0.40577	0.59423	0.81154	0.99947	True
LmxM.19.0120.1_57_0.499272197962154_339-358_1	LmxM.19.0120.1	113.54	131.2	113.54	131.2	0.20686	155.92	25427	0.11074	0.40152	0.59848	0.80305	0.99947	True
LmxM.04.0975.1_57_0.334760885082084_464-483_1	LmxM.04.0975.1	113.54	131.2	113.54	131.2	0.20686	155.92	25427	0.11074	0.40152	0.59848	0.80305	0.99947	True
LmxM.30.1930.1_29_0.0801815431164902_162-143_0	LmxM.30.1930.1	113.54	131.2	113.54	131.2	0.20686	155.92	25427	0.11074	0.40152	0.59848	0.80305	0.99947	True
LmxM.24.0550.1_67_0.391276041666667_592-611_1	LmxM.24.0550.1	156.22	181.06	156.22	181.06	0.2116	308.43	50308	0.11073	0.39769	0.60231	0.79538	0.99947	True
LmxM.26.2360.1_14_0.338271604938272_681-700_1	LmxM.26.2360.1	140.52	162.69	140.52	162.69	0.20997	245.78	40108	0.11071	0.39895	0.60105	0.79791	0.99947	True
LmxM.07.0090.1_14_0.0776802341048151_283-302_1	LmxM.07.0090.1	140.52	162.69	140.52	162.69	0.20997	245.78	40108	0.11071	0.39895	0.60105	0.79791	0.99947	True
LmxM.13.1690.1_33_0.3780353200883_681-700_1	LmxM.13.1690.1	68.448	78.721	68.448	78.721	0.19903	52.771	8627.4	0.11061	0.40739	0.59261	0.81478	0.99947	True
LmxM.31.2980.1_71_0.407017543859649_224-243_1	LmxM.31.2980.1	68.448	78.721	68.448	78.721	0.19903	52.771	8627.4	0.11061	0.40739	0.59261	0.81478	0.99947	True
LmxM.34.3360.1_0_0.129065040650406_885-904_1	LmxM.34.3360.1	68.448	78.721	68.448	78.721	0.19903	52.771	8627.4	0.11061	0.40739	0.59261	0.81478	0.99947	True
LmxM.29.1930.1_52_0.189044756179025_273-292_1	LmxM.29.1930.1-LmxM.29.1940.1	68.448	78.721	68.448	78.721	0.19903	52.771	8627.4	0.11061	0.40739	0.59261	0.81478	0.99947	True
LmxM.28.0400.1_57_0.288437884378844_465-484_1	LmxM.28.0400.1	50.329	57.729	50.329	57.729	0.19429	27.377	4479.3	0.11056	0.41086	0.58914	0.82171	0.99947	True
LmxM.11.0860.1_19_0.102796674225246_540-559_1	LmxM.11.0860.1	50.329	57.729	50.329	57.729	0.19429	27.377	4479.3	0.11056	0.41086	0.58914	0.82171	0.99947	True
LmxM.24.1640.1_52_0.154022988505747_258-277_1	LmxM.24.1640.1	50.329	57.729	50.329	57.729	0.19429	27.377	4479.3	0.11056	0.41086	0.58914	0.82171	0.99947	True
LmxM.31.1310.1_43_0.0440414507772021_59-40_0	LmxM.31.1310.1	124.82	144.32	124.82	144.32	0.20793	190.23	31131	0.11055	0.40029	0.59971	0.80059	0.99947	True
LmxM.32.1070.1_29_0.185792349726776_132-151_1	LmxM.32.1070.1	124.82	144.32	124.82	144.32	0.20793	190.23	31131	0.11055	0.40029	0.59971	0.80059	0.99947	True
LmxM.28.1200.1_14_0.205361659079413_400-419_1	LmxM.28.1200.1	301.57	351.62	301.57	351.62	0.22084	1252.4	2.0557e+05	0.11039	0.38951	0.61049	0.77901	0.99947	True
LmxM.33.2370.1_43_0.39344262295082_435-416_0	LmxM.33.2370.1	136.09	157.44	136.09	157.44	0.20883	227.95	37453	0.11033	0.39914	0.60086	0.79828	0.99947	True
LmxM.29.2210.1_19_0.0146759070525887_111-92_0	LmxM.29.2210.1	97.84	112.83	97.84	112.83	0.20376	112.4	18499	0.11024	0.40303	0.59697	0.80605	0.99947	True
LmxM.30.2920.1_43_0.153153153153153_127-146_1	LmxM.30.2920.1	86.567	99.714	86.567	99.714	0.20181	86.424	14243	0.11016	0.40443	0.59557	0.80886	0.99947	True
LmxM.14.1030.1_38_0.188405797101449_282-301_1	LmxM.14.1030.1	86.567	99.714	86.567	99.714	0.20181	86.424	14243	0.11016	0.40443	0.59557	0.80886	0.99947	True
LmxM.29.2600.1_29_0.175494917067951_322-341_1	LmxM.29.2600.1	178.77	207.3	178.77	207.3	0.21251	406.97	67126	0.11012	0.39574	0.60426	0.79148	0.99947	True
LmxM.08.0170.1_29_0.0451167728237792_78-97_1	LmxM.08.0170.1	147.36	170.56	147.36	170.56	0.20959	269.09	44403	0.11009	0.39806	0.60194	0.79612	0.99947	True
LmxM.21.0620a.1_52_0.241666666666667_206-187_0	LmxM.21.0620a.1-LmxM.21.0630.1	214.6	249.28	214.6	249.28	0.21518	601.34	99238	0.11009	0.3935	0.6065	0.78701	0.99947	True
LmxM.04.0250.1_38_0.0771520146520147_332-351_1	LmxM.04.0250.1	120.39	139.07	120.39	139.07	0.20657	174.59	28817	0.11008	0.40048	0.59952	0.80096	0.99947	True
LmxM.08_29.0660.1_29_0.0396151669496321_65-84_1	LmxM.08_29.0660.1	57.174	65.601	57.174	65.601	0.19517	35.507	5877.6	0.10992	0.40909	0.59091	0.81818	0.99947	True
LmxM.36.3030.1_57_0.442672741078208_578-597_1	LmxM.36.3030.1	57.174	65.601	57.174	65.601	0.19517	35.507	5877.6	0.10992	0.40909	0.59091	0.81818	0.99947	True
LmxM.08.1180.1_43_0.287191726332538_358-377_1	LmxM.08.1180.1	57.174	65.601	57.174	65.601	0.19517	35.507	5877.6	0.10992	0.40909	0.59091	0.81818	0.99947	True
LmxM.33.1420.1_74_0.217026378896883_171-190_1	LmxM.33.1420.1	57.174	65.601	57.174	65.601	0.19517	35.507	5877.6	0.10992	0.40909	0.59091	0.81818	0.99947	True
LmxM.34.4550.1_29_0.0171171171171171_69-88_1	LmxM.34.4550.1	57.174	65.601	57.174	65.601	0.19517	35.507	5877.6	0.10992	0.40909	0.59091	0.81818	0.99947	True
LmxM.24.0990.1_67_0.362626262626263_708-727_1	LmxM.24.0990.1	57.174	65.601	57.174	65.601	0.19517	35.507	5877.6	0.10992	0.40909	0.59091	0.81818	0.99947	True
LmxM.36.0490.1_33_0.103151862464183_117-98_0	LmxM.36.0490.1	131.66	152.19	131.66	152.19	0.20761	210.8	34895	0.10992	0.39932	0.60068	0.79865	0.99947	True
LmxM.29.0400.1_33_0.361746361746362_528-509_0	LmxM.29.0400.1	131.66	152.19	131.66	152.19	0.20761	210.8	34895	0.10992	0.39932	0.60068	0.79865	0.99947	True
LmxM.36.0070.1_0_0.0677083333333333_47-66_1	LmxM.36.0070.1	131.66	152.19	131.66	152.19	0.20761	210.8	34895	0.10992	0.39932	0.60068	0.79865	0.99947	True
LmxM.08_29.1390.1_43_0.31924882629108_744-763_1	LmxM.08_29.1390.1	131.66	152.19	131.66	152.19	0.20761	210.8	34895	0.10992	0.39932	0.60068	0.79865	0.99947	True
LmxM.34.1700.1_29_0.383838383838384_410-429_1	LmxM.34.1700.1	75.293	86.594	75.293	86.594	0.19928	63.853	10573	0.1099	0.40592	0.59408	0.81184	0.99947	True
LmxM.30.1540.1_71_0.256778309409888_313-332_1	LmxM.30.1540.1	75.293	86.594	75.293	86.594	0.19928	63.853	10573	0.1099	0.40592	0.59408	0.81184	0.99947	True
LmxM.08.0760.1_57_0.458656330749354_349-368_1	LmxM.08.0760.1-LmxM.30.0452c.1	190.04	220.42	190.04	220.42	0.21288	461.35	76510	0.10982	0.39484	0.60516	0.78968	0.99947	True
LmxM.24.2250.1_43_0.12962962962963_179-160_0	LmxM.24.2250.1	9.2606	10.496	9.2606	10.496	0.16404	0.76332	127.05	0.10962	0.42549	0.57451	0.85098	0.99947	True
LmxM.30.2770.1_33_0.219745222929936_212-193_0	LmxM.30.2770.1	9.2606	10.496	9.2606	10.496	0.16404	0.76332	127.05	0.10962	0.42549	0.57451	0.85098	0.99947	True
LmxM.23.1670.1_29_0.254440961337513_479-498_1	LmxM.23.1670.1	104.69	120.71	104.69	120.71	0.20363	128.34	21375	0.10958	0.40188	0.59812	0.80377	0.99947	True
LmxM.33.2990.1_14_0.262698412698413_325-344_1	LmxM.33.2990.1	104.69	120.71	104.69	120.71	0.20363	128.34	21375	0.10958	0.40188	0.59812	0.80377	0.99947	True
LmxM.34.0980.1_29_0.124338624338624_148-129_0	LmxM.34.0980.1	115.96	133.83	115.96	133.83	0.2051	159.62	26598	0.10956	0.40065	0.59935	0.80131	0.99947	True
LmxM.27.1710.1_38_0.187958883994126_252-271_1	LmxM.27.1710.1	93.412	107.59	93.412	107.59	0.2018	100.46	16756	0.1095	0.40319	0.59681	0.80638	0.99947	True
LmxM.28.1580.1_43_0.202724358974359_248-267_1	LmxM.28.1580.1	93.412	107.59	93.412	107.59	0.2018	100.46	16756	0.1095	0.40319	0.59681	0.80638	0.99947	True
LmxM.01.0660.1_29_0.081959706959707_354-373_1	LmxM.01.0660.1	93.412	107.59	93.412	107.59	0.2018	100.46	16756	0.1095	0.40319	0.59681	0.80638	0.99947	True
LmxM.15.1420.1_38_0.0221341261975553_63-82_1	LmxM.15.1420.1	93.412	107.59	93.412	107.59	0.2018	100.46	16756	0.1095	0.40319	0.59681	0.80638	0.99947	True
LmxM.19.1350.1_57_0.328333333333333_385-404_1	LmxM.19.1350.1-LmxM.19.1351.1	93.412	107.59	93.412	107.59	0.2018	100.46	16756	0.1095	0.40319	0.59681	0.80638	0.99947	True
LmxM.04.0350.1_0_0.140712945590994_904-885_0	LmxM.04.0350.1	127.23	146.95	127.23	146.95	0.20631	194.32	32433	0.10947	0.3995	0.6005	0.79899	0.99947	True
LmxM.20.1480.1_14_0.326262626262626_975-956_0	LmxM.20.1480.1	64.019	73.473	64.019	73.473	0.19586	44.692	7480.1	0.10931	0.40749	0.59251	0.81498	0.99947	True
LmxM.24.1880.1_43_0.337962962962963_946-965_1	LmxM.24.1880.1	64.019	73.473	64.019	73.473	0.19586	44.692	7480.1	0.10931	0.40749	0.59251	0.81498	0.99947	True
LmxM.18.0550.1_29_0.0541549953314659_54-73_1	LmxM.18.0550.1	64.019	73.473	64.019	73.473	0.19586	44.692	7480.1	0.10931	0.40749	0.59251	0.81498	0.99947	True
LmxM.28.2530.1_29_0.143162393162393_406-387_0	LmxM.28.2530.1	64.019	73.473	64.019	73.473	0.19586	44.692	7480.1	0.10931	0.40749	0.59251	0.81498	0.99947	True
LmxM.30.1310.1_38_0.0164658634538153_76-95_1	LmxM.30.1310.1	64.019	73.473	64.019	73.473	0.19586	44.692	7480.1	0.10931	0.40749	0.59251	0.81498	0.99947	True
LmxM.16.1300.1_29_0.0247657295850067_77-58_0	LmxM.16.1300.1	82.138	94.466	82.138	94.466	0.19948	75.991	12732	0.10926	0.40458	0.59542	0.80915	0.99947	True
LmxM.26.0320.1_52_0.0144927536231884_45039_1	LmxM.26.0320.1	82.138	94.466	82.138	94.466	0.19948	75.991	12732	0.10926	0.40458	0.59542	0.80915	0.99947	True
LmxM.34.5040.1_29_0.257227138643068_426-445_1	LmxM.34.5040.1	208.16	241.41	208.16	241.41	0.21284	552.78	92971	0.10905	0.39333	0.60667	0.78665	0.99947	True
LmxM.36.2610.1_43_0.234820322180917_375-394_1	LmxM.36.2610.1	111.53	128.58	111.53	128.58	0.20351	145.32	24474	0.10898	0.40082	0.59918	0.80163	0.99947	True
LmxM.06.0340.1_43_0.103016924208977_270-289_1	LmxM.06.0340.1	111.53	128.58	111.53	128.58	0.20351	145.32	24474	0.10898	0.40082	0.59918	0.80163	0.99947	True
LmxM.26.2560.1_38_0.124435847840103_187-206_1	LmxM.26.2560.1	122.8	141.7	122.8	141.7	0.20491	178.51	30067	0.10897	0.39966	0.60034	0.79932	0.99947	True
LmxM.16.1450.1_57_0.211413748378729_152-171_1	LmxM.16.1450.1	122.8	141.7	122.8	141.7	0.20491	178.51	30067	0.10897	0.39966	0.60034	0.79932	0.99947	True
LmxM.12.0070.1_43_0.292002147074611_540-559_1	LmxM.12.0070.1	134.08	154.82	134.08	154.82	0.20608	215.1	36279	0.10889	0.39857	0.60143	0.79714	0.99947	True
LmxM.11.0060.1_19_0.090034965034965_315-296_0	LmxM.11.0060.1	134.08	154.82	134.08	154.82	0.20608	215.1	36279	0.10889	0.39857	0.60143	0.79714	0.99947	True
LmxM.33.2540.1_14_0.247509578544061_639-658_1	LmxM.33.2540.1	100.26	115.46	100.26	115.46	0.2018	115.55	19489	0.10889	0.40204	0.59796	0.80408	0.99947	True
Non-targeting-79	Non-target-145	70.864	81.346	70.864	81.346	0.19642	54.932	9290.1	0.10875	0.40603	0.59397	0.81206	0.99947	True
LmxM.16.0200.1_52_0.304444444444444_267-286_1	LmxM.16.0200.1	70.864	81.346	70.864	81.346	0.19642	54.932	9290.1	0.10875	0.40603	0.59397	0.81206	0.99947	True
LmxM.36.6600.1_38_0.193262411347518_429-448_1	LmxM.36.6600.1	70.864	81.346	70.864	81.346	0.19642	54.932	9290.1	0.10875	0.40603	0.59397	0.81206	0.99947	True
LmxM.16.0760.1_74_0.454179254783484_447-466_1	LmxM.16.0760.1	70.864	81.346	70.864	81.346	0.19642	54.932	9290.1	0.10875	0.40603	0.59397	0.81206	0.99947	True
LmxM.31.2570.1_29_0.0777011494252874_165-184_1	LmxM.31.2570.1	39.056	44.609	39.056	44.609	0.18731	15.419	2611.3	0.10867	0.41268	0.58732	0.82535	0.99947	True
LmxM.26.2060.1_46_0.162819329024315_526-545_1	LmxM.26.2060.1	88.983	102.34	88.983	102.34	0.19965	89.183	15105	0.10867	0.40333	0.59667	0.80666	0.99947	True
LmxM.17.0150.1_33_0.315430520034101_364-383_1	LmxM.17.0150.1	156.63	181.06	156.63	181.06	0.20791	298.51	50585	0.10864	0.39656	0.60344	0.79313	0.99947	True
LmxM.01.0280.1_43_0.347791164658635_428-447_1	LmxM.01.0280.1	156.63	181.06	156.63	181.06	0.20791	298.51	50585	0.10864	0.39656	0.60344	0.79313	0.99947	True
LmxM.19.1030.1_38_0.0949074074074074_75-94_1	LmxM.19.1030.1	315.67	367.37	315.67	367.37	0.21818	1336.5	2.2668e+05	0.10859	0.38799	0.61201	0.77599	0.99947	True
Non-targeting-118	Non-target-80	45.9	52.481	45.9	52.481	0.18942	21.652	3681.6	0.10845	0.4108	0.5892	0.8216	0.99947	True
LmxM.32.1070.1_33_0.225409836065574_168-149_0	LmxM.32.1070.1	45.9	52.481	45.9	52.481	0.18942	21.652	3681.6	0.10845	0.4108	0.5892	0.8216	0.99947	True
LmxM.29.2110.1_38_0.186840471756673_297-316_1	LmxM.29.2110.1	45.9	52.481	45.9	52.481	0.18942	21.652	3681.6	0.10845	0.4108	0.5892	0.8216	0.99947	True
LmxM.33.0480.1_11_0.0851648351648352_655-636_0	LmxM.33.0480.1	129.65	149.57	129.65	149.57	0.20475	198.44	33764	0.10842	0.39873	0.60127	0.79745	0.99947	True
LmxM.08_29.2110.1_0_0.129313613955252_678-697_1	LmxM.08_29.2110.1	129.65	149.57	129.65	149.57	0.20475	198.44	33764	0.10842	0.39873	0.60127	0.79745	0.99947	True
LmxM.10.1230.1_0_0.0374873353596758_33-52_1	LmxM.10.1230.1	118.37	136.45	118.37	136.45	0.20341	163.36	27796	0.10842	0.39981	0.60019	0.79963	0.99947	True
LmxM.30.0320.1_52_0.208484848484848_165-184_1	LmxM.27.0680.1-LmxM.30.0320.1	118.37	136.45	118.37	136.45	0.20341	163.36	27796	0.10842	0.39981	0.60019	0.79963	0.99947	True
LmxM.14.0060.1_57_0.225694444444444_120-139_1	LmxM.14.0060.1	140.92	162.69	140.92	162.69	0.20587	236.93	40355	0.10836	0.39769	0.60231	0.79539	0.99947	True
LmxM.33.2390.1_57_0.435897435897436_234-253_1	LmxM.33.2390.1	140.92	162.69	140.92	162.69	0.20587	236.93	40355	0.10836	0.39769	0.60231	0.79539	0.99947	True
LmxM.32.0620.1_0_0.0473047304730473_36-55_1	LmxM.32.0620.1	140.92	162.69	140.92	162.69	0.20587	236.93	40355	0.10836	0.39769	0.60231	0.79539	0.99947	True
LmxM.03.0260.1_52_0.383668903803132_336-355_1	LmxM.03.0260.1	107.1	123.33	107.1	123.33	0.2018	131.69	22443	0.10833	0.40096	0.59904	0.80193	0.99947	True
Non-targeting-380	Non-target-30	77.709	89.218	77.709	89.218	0.19689	66.228	11311	0.10822	0.40468	0.59532	0.80937	0.99947	True
LmxM.31.2930.1_43_0.244653103808033_463-482_1	LmxM.31.2930.1	257.69	299.14	257.69	299.14	0.21444	859.25	1.468e+05	0.10819	0.39027	0.60973	0.78054	0.99947	True
LmxM.31.3290.1_43_0.225449515905947_159-178_1	LmxM.31.3290.1	25.366	28.865	25.366	28.865	0.17975	6.1197	1045.7	0.10819	0.4169	0.5831	0.83379	0.99947	True
LmxM.26.1350.1_52_0.107253086419753_129-148_1	LmxM.26.1350.1	25.366	28.865	25.366	28.865	0.17975	6.1197	1045.7	0.10819	0.4169	0.5831	0.83379	0.99947	True
LmxM.02.0200.1_38_0.149440137812231_350-331_0	LmxM.02.0200.1	25.366	28.865	25.366	28.865	0.17975	6.1197	1045.7	0.10819	0.4169	0.5831	0.83379	0.99947	True
LmxM.28.1770.1_57_0.361391694725028_316-335_1	LmxM.28.1770.1	25.366	28.865	25.366	28.865	0.17975	6.1197	1045.7	0.10819	0.4169	0.5831	0.83379	0.99947	True
LmxM.22.0520.1_38_0.0126956008266903_39-58_1	LmxM.22.0520.1	25.366	28.865	25.366	28.865	0.17975	6.1197	1045.7	0.10819	0.4169	0.5831	0.83379	0.99947	True
LmxM.36.2090.1_29_0.475741710296684_1356-1375_1	LmxM.36.2090.1	25.366	28.865	25.366	28.865	0.17975	6.1197	1045.7	0.10819	0.4169	0.5831	0.83379	0.99947	True
LmxM.17.0390.1_29_0.00781032078103208_21-40_1	LmxM.17.0390.1	163.47	188.93	163.47	188.93	0.20765	324.14	55432	0.10814	0.39579	0.60421	0.79157	0.99947	True
LmxM.16.0070.1_60_0.0858333333333333_93-112_1	LmxM.16.0070.1	52.745	60.353	52.745	60.353	0.191	28.94	4949.7	0.10814	0.40909	0.59091	0.81818	0.99947	True
LmxM.19.0600.1_29_0.482279048900852_1071-1090_1	LmxM.19.0600.1	52.745	60.353	52.745	60.353	0.191	28.94	4949.7	0.10814	0.40909	0.59091	0.81818	0.99947	True
LmxM.32.2550.1_19_0.131455399061033_171-152_0	LmxM.32.2550.1	52.745	60.353	52.745	60.353	0.191	28.94	4949.7	0.10814	0.40909	0.59091	0.81818	0.99947	True
LmxM.25.0520.1_57_0.271092669432918_185-204_1	LmxM.25.0520.1	52.745	60.353	52.745	60.353	0.191	28.94	4949.7	0.10814	0.40909	0.59091	0.81818	0.99947	True
LmxM.36.1370.1_29_0.418999151823579_984-1003_1	LmxM.36.1370.1	52.745	60.353	52.745	60.353	0.191	28.94	4949.7	0.10814	0.40909	0.59091	0.81818	0.99947	True
LmxM.30.2990.1_14_0.362099023709902_2073-2092_1	LmxM.30.2990.1	52.745	60.353	52.745	60.353	0.191	28.94	4949.7	0.10814	0.40909	0.59091	0.81818	0.99947	True
LmxM.01.0040.1_74_0.477718360071301_261-280_1	LmxM.01.0040.1	95.827	110.21	95.827	110.21	0.1998	103.43	17696	0.10812	0.40217	0.59783	0.80435	0.99947	True
LmxM.32.1940.1_29_0.128712871287129_396-377_0	LmxM.32.1940.1	313.65	364.74	313.65	364.74	0.21707	1305.1	2.236e+05	0.10804	0.38778	0.61222	0.77556	0.99947	True
Non-targeting-928	Non-target-83	268.96	312.26	268.96	312.26	0.21462	937.49	1.6089e+05	0.10795	0.38962	0.61038	0.77924	0.99947	True
LmxM.01.0690.1_74_0.297101449275362_194-213_1	LmxM.01.0690.1	136.49	157.44	136.49	157.44	0.2046	219.44	37691	0.10791	0.39784	0.60216	0.79568	0.99947	True
LmxM.18.1520.1_29_0.166153846153846_493-474_0	LmxM.18.1520.1	147.77	170.56	147.77	170.56	0.20568	259.83	44663	0.10787	0.39686	0.60314	0.79372	0.99947	True
LmxM.02.0520.1_33_0.264691829909221_1667-1648_0	LmxM.02.0520.1	113.95	131.2	113.95	131.2	0.20179	148.89	25621	0.10781	0.39995	0.60005	0.79991	0.99947	True
LmxM.25.0410.1_81_0.43018018018018_372-391_1	LmxM.25.0410.1	113.95	131.2	113.95	131.2	0.20179	148.89	25621	0.10781	0.39995	0.60005	0.79991	0.99947	True
LmxM.08_29.1100.1_57_0.12280701754386_124-143_1	LmxM.08_29.1100.1	59.59	68.225	59.59	68.225	0.19222	37.283	6419.7	0.10777	0.40752	0.59248	0.81504	0.99947	True
LmxM.32.0620.1_71_0.435643564356436_405-386_0	LmxM.32.0620.1	59.59	68.225	59.59	68.225	0.19222	37.283	6419.7	0.10777	0.40752	0.59248	0.81504	0.99947	True
LmxM.28.1740.1_74_0.337853107344633_588-607_1	LmxM.28.1740.1	59.59	68.225	59.59	68.225	0.19222	37.283	6419.7	0.10777	0.40752	0.59248	0.81504	0.99947	True
LmxM.29.0270.1_38_0.0540084388185654_61-80_1	LmxM.29.0270.1	59.59	68.225	59.59	68.225	0.19222	37.283	6419.7	0.10777	0.40752	0.59248	0.81504	0.99947	True
LmxM.05.0690.1_19_0.138047138047138_1063-1082_1	LmxM.05.0690.1	59.59	68.225	59.59	68.225	0.19222	37.283	6419.7	0.10777	0.40752	0.59248	0.81504	0.99947	True
LmxM.24.0060.1_48_0.260975609756098_330-311_0	LmxM.24.0060.1	228.7	265.03	228.7	265.03	0.21185	660	1.1371e+05	0.10774	0.39149	0.60851	0.78298	0.99947	True
LmxM.09.0070.1_14_0.381955699621826_1410-1429_1	LmxM.09.0070.1	102.67	118.08	102.67	118.08	0.19993	118.74	20506	0.10761	0.40109	0.59891	0.80218	0.99947	True
LmxM.10.1290.1_71_0.491452991452991_450-469_1	LmxM.10.1290.1	143.34	165.32	143.34	165.32	0.20446	241.49	41849	0.10743	0.397	0.603	0.794	0.99947	True
LmxM.11.0250.1_57_0.125589225589226_363-382_1	LmxM.11.0250.1	143.34	165.32	143.34	165.32	0.20446	241.49	41849	0.10743	0.397	0.603	0.794	0.99947	True
LmxM.28.0840.1_14_0.270149858242203_662-681_1	LmxM.28.0840.1	132.06	152.19	132.06	152.19	0.20324	202.61	35124	0.10741	0.39798	0.60202	0.79595	0.99947	True
LmxM.27.0890.1_0_0.00453648915187377_26-7_0	LmxM.27.0890.1	132.06	152.19	132.06	152.19	0.20324	202.61	35124	0.10741	0.39798	0.60202	0.79595	0.99947	True
LmxM.13.0030.1_67_0.343234323432343_198-217_1	LmxM.13.0030.1	192.86	223.04	192.86	223.04	0.20875	455.47	78959	0.10741	0.39339	0.60661	0.78679	0.99947	True
LmxM.06.0370.1_33_0.339473684210526_392-373_0	LmxM.06.0370.1	154.61	178.44	154.61	178.44	0.20551	283.77	49205	0.1074	0.39607	0.60393	0.79214	0.99947	True
LmxM.14.1260.1_52_0.374727668845316_169-188_1	LmxM.14.1260.1	66.435	76.097	66.435	76.097	0.19319	46.682	8095	0.10739	0.40608	0.59392	0.81216	0.99947	True
LmxM.31.2570.1_0_0.0777011494252874_162-181_1	LmxM.31.2570.1	66.435	76.097	66.435	76.097	0.19319	46.682	8095	0.10739	0.40608	0.59392	0.81216	0.99947	True
LmxM.08_29.2440.1_43_0.213053613053613_451-470_1	LmxM.08_29.2440.1	66.435	76.097	66.435	76.097	0.19319	46.682	8095	0.10739	0.40608	0.59392	0.81216	0.99947	True
LmxM.34.4210.1_57_0.291834002677376_662-643_0	LmxM.34.4210.1	66.435	76.097	66.435	76.097	0.19319	46.682	8095	0.10739	0.40608	0.59392	0.81216	0.99947	True
LmxM.09.1510.1_29_0.137864077669903_642-623_0	LmxM.09.1510.1	215.41	249.28	215.41	249.28	0.2098	573.74	1.0004e+05	0.1071	0.39188	0.60812	0.78377	0.99947	True
LmxM.12.0180.1_0_0.0864468864468864_239-220_0	LmxM.12.0180.1	73.28	83.97	73.28	83.97	0.19398	57.137	9979	0.10701	0.40475	0.59525	0.80949	0.99947	True
LmxM.30.2810.1_43_0.0976190476190476_74-93_1	LmxM.30.2810.1	73.28	83.97	73.28	83.97	0.19398	57.137	9979	0.10701	0.40475	0.59525	0.80949	0.99947	True
LmxM.22.0320.1_29_0.194128787878788_202-221_1	LmxM.22.0320.1	98.243	112.83	98.243	112.83	0.19789	106.45	18662	0.10681	0.4012	0.5988	0.80239	0.99947	True
LmxM.19.0985.1_29_0.339989759344598_653-672_1	LmxM.19.0985.1-LmxM.19.0995.1	300.77	349	300.77	349	0.2139	1163	2.0439e+05	0.10668	0.38757	0.61243	0.77514	0.99947	True
LmxM.27.2130.1_19_0.167847304210941_846-865_1	LmxM.27.2130.1	80.125	91.842	80.125	91.842	0.19464	68.646	12075	0.10663	0.40351	0.59649	0.80702	0.99947	True
LmxM.10.0500.1_14_0.200969481129742_4057-4076_1	LmxM.10.0500.1	80.125	91.842	80.125	91.842	0.19464	68.646	12075	0.10663	0.40351	0.59649	0.80702	0.99947	True
LmxM.06.1060.1_52_0.10547263681592_96-115_1	LmxM.06.1060.1	80.125	91.842	80.125	91.842	0.19464	68.646	12075	0.10663	0.40351	0.59649	0.80702	0.99947	True
LmxM.13.1300.1_63_0.401015228426396_241-222_0	LmxM.13.1300.1	168.3	194.18	168.3	194.18	0.20521	334.83	58996	0.10654	0.39459	0.60541	0.78919	0.99947	True
LmxM.08_29.2130.1_71_0.369901547116737_517-536_1	LmxM.08_29.2130.1	145.75	167.94	145.75	167.94	0.2031	246.09	43372	0.10653	0.39633	0.60367	0.79265	0.99947	True
LmxM.34.0400.1_52_0.284276729559748_219-238_1	LmxM.34.0400.1-LmxM.34.0400a.1-LmxM.34.0400b.1	179.58	207.3	179.58	207.3	0.20606	384.32	67775	0.10649	0.39378	0.60622	0.78756	0.99947	True
LmxM.23.1470.1_14_0.177272727272727_127-108_0	LmxM.23.1470.1	18.521	20.992	18.521	20.992	0.17196	3.0533	538.63	0.10648	0.41897	0.58103	0.83795	0.99947	True
LmxM.32.2630.1_0_0.084854306756324_261-280_1	LmxM.32.2630.1	18.521	20.992	18.521	20.992	0.17196	3.0533	538.63	0.10648	0.41897	0.58103	0.83795	0.99947	True
LmxM.12.0530.1_49_0.31023102310231_571-552_0	LmxM.12.0530.1	18.521	20.992	18.521	20.992	0.17196	3.0533	538.63	0.10648	0.41897	0.58103	0.83795	0.99947	True
LmxM.06.0130.1_63_0.315508021390374_185-166_0	LmxM.06.0130.1	392.57	456.58	392.57	456.58	0.21742	2048.9	3.6154e+05	0.10646	0.38418	0.61582	0.76836	0.99947	True
LmxM.21.1450.1_34_0.140609636184857_433-414_0	LmxM.21.1450.1	134.48	154.82	134.48	154.82	0.20179	206.83	36512	0.10644	0.39725	0.60275	0.7945	0.99947	True
LmxM.33.2990.1_29_0.286507936507936_351-370_1	LmxM.33.2990.1	134.48	154.82	134.48	154.82	0.20179	206.83	36512	0.10644	0.39725	0.60275	0.7945	0.99947	True
LmxM.25.1430.1_57_0.181566181566182_251-270_1	LmxM.25.1430.1	134.48	154.82	134.48	154.82	0.20179	206.83	36512	0.10644	0.39725	0.60275	0.7945	0.99947	True
LmxM.15.0430.1_48_0.420498084291188_435-454_1	LmxM.15.0430.1	105.09	120.71	105.09	120.71	0.19814	121.97	21551	0.10639	0.40018	0.59982	0.80036	0.99947	True
LmxM.33.0460.1_43_0.237520798668885_1718-1699_0	LmxM.33.0460.1	105.09	120.71	105.09	120.71	0.19814	121.97	21551	0.10639	0.40018	0.59982	0.80036	0.99947	True
LmxM.09.0820.1_29_0.0514752040175769_75-94_1	LmxM.09.0820.1	86.969	99.714	86.969	99.714	0.19519	81.212	14384	0.10626	0.40235	0.59765	0.80471	0.99947	True
LmxM.11.0810.1_29_0.143931623931624_418-437_1	LmxM.11.0810.1	175.15	202.05	175.15	202.05	0.20507	361.95	64249	0.10615	0.3939	0.6061	0.7878	0.99947	True
LmxM.02.0700.1_14_0.329779673063255_924-943_1	LmxM.02.0700.1	141.33	162.69	141.33	162.69	0.20178	228.25	40602	0.10603	0.39644	0.60356	0.79288	0.99947	True
LmxM.36.5810.1_74_0.39360119047619_518-537_1	LmxM.36.5810.1	111.93	128.58	111.93	128.58	0.19836	138.54	24663	0.10599	0.39922	0.60078	0.79844	0.99947	True
LmxM.33.1430.1_57_0.399191218948585_687-706_1	LmxM.33.1430.1	48.316	55.105	48.316	55.105	0.18607	23.043	4106.3	0.10594	0.40895	0.59105	0.81789	0.99947	True
LmxM.31.0370.1_38_0.035048471290082_87-106_1	LmxM.31.0370.1	48.316	55.105	48.316	55.105	0.18607	23.043	4106.3	0.10594	0.40895	0.59105	0.81789	0.99947	True
LmxM.33.3180.1_0_0.191419141914191_225-244_1	LmxM.33.3180.1	48.316	55.105	48.316	55.105	0.18607	23.043	4106.3	0.10594	0.40895	0.59105	0.81789	0.99947	True
LmxM.25.1890.1_38_0.0555555555555556_30-49_1	LmxM.25.1890.1	48.316	55.105	48.316	55.105	0.18607	23.043	4106.3	0.10594	0.40895	0.59105	0.81789	0.99947	True
LmxM.32.2820.1_0_0.0420168067226891_81-62_0	LmxM.32.2820.1	48.316	55.105	48.316	55.105	0.18607	23.043	4106.3	0.10594	0.40895	0.59105	0.81789	0.99947	True
LmxM.08.1150.1_29_0.212518195050946_720-739_1	LmxM.08.1150.1	55.161	62.977	55.161	62.977	0.18799	30.546	5445.3	0.10592	0.40745	0.59255	0.81489	0.99947	True
LmxM.32.0530.1_14_0.23491626519844_1020-1039_1	LmxM.32.0530.1	55.161	62.977	55.161	62.977	0.18799	30.546	5445.3	0.10592	0.40745	0.59255	0.81489	0.99947	True
LmxM.29.2780.1_76_0.405113077679449_406-425_1	LmxM.29.2780.1	93.814	107.59	93.814	107.59	0.19566	94.832	16911	0.1059	0.40127	0.59873	0.80255	0.99947	True
LmxM.20.0360.1_57_0.163032191069574_149-168_1	LmxM.20.0360.1	130.05	149.57	130.05	149.57	0.20031	190.5	33989	0.10588	0.39736	0.60264	0.79472	0.99947	True
LmxM.32.0235.1_14_0.0238095238095238_32-51_1	LmxM.32.0235.1	62.006	70.849	62.006	70.849	0.18949	39.103	6987.3	0.10579	0.40605	0.59395	0.81209	0.99947	True
LmxM.34.4200.1_14_0.2997668997669_639-658_1	LmxM.34.4200.1	62.006	70.849	62.006	70.849	0.18949	39.103	6987.3	0.10579	0.40605	0.59395	0.81209	0.99947	True
LmxM.08_29.1360.1_46_0.0935935935935936_180-199_1	LmxM.08_29.1360.1	62.006	70.849	62.006	70.849	0.18949	39.103	6987.3	0.10579	0.40605	0.59395	0.81209	0.99947	True
LmxM.32.0500.1_33_0.363934426229508_340-321_0	LmxM.32.0500.1	62.006	70.849	62.006	70.849	0.18949	39.103	6987.3	0.10579	0.40605	0.59395	0.81209	0.99947	True
LmxM.15.0820.1_29_0.172469374597034_532-551_1	LmxM.15.0820.1	41.471	47.233	41.471	47.233	0.18352	16.597	2966.7	0.10578	0.41055	0.58945	0.8211	0.99947	True
LmxM.36.6830.1_29_0.0510132774283718_69-88_1	LmxM.36.6830.1	41.471	47.233	41.471	47.233	0.18352	16.597	2966.7	0.10578	0.41055	0.58945	0.8211	0.99947	True
LmxM.33.1720b.1_33_0.235602094240838_138-119_0	LmxM.33.1720b.1	41.471	47.233	41.471	47.233	0.18352	16.597	2966.7	0.10578	0.41055	0.58945	0.8211	0.99947	True
LmxM.36.0570.1_19_0.179830432842481_399-418_1	LmxM.36.0570.1	41.471	47.233	41.471	47.233	0.18352	16.597	2966.7	0.10578	0.41055	0.58945	0.8211	0.99947	True
LmxM.20.0150.1_29_0.403006967363403_1092-1111_1	LmxM.20.0150.1-LmxM.22.0220.1	215.81	249.28	215.81	249.28	0.20712	560.18	1.0044e+05	0.10562	0.39108	0.60892	0.78216	0.99947	True
LmxM.34.3930.1_52_0.211413748378729_156-175_1	LmxM.34.3930.1	68.851	78.721	68.851	78.721	0.19069	48.716	8736	0.10561	0.40474	0.59526	0.80949	0.99947	True
LmxM.27.2070.1_14_0.307542008597108_780-799_1	LmxM.27.2070.1	68.851	78.721	68.851	78.721	0.19069	48.716	8736	0.10561	0.40474	0.59526	0.80949	0.99947	True
LmxM.16.0150.1_34_0.121359223300971_81-62_0	LmxM.16.0150.1	136.9	157.44	136.9	157.44	0.20038	211.09	37929	0.1055	0.39655	0.60345	0.79309	0.99947	True
LmxM.23.0230.1_43_0.329842931937173_193-174_0	LmxM.23.0230.1	177.56	204.68	177.56	204.68	0.20394	367.57	66160	0.10541	0.39335	0.60665	0.7867	0.99947	True
Non-targeting-301	Non-target-121	75.696	86.594	75.696	86.594	0.19168	59.384	10694	0.10538	0.40353	0.59647	0.80705	0.99947	True
LmxM.36.4780.1_34_0.172955974842767_171-152_0	LmxM.36.4780.1	75.696	86.594	75.696	86.594	0.19168	59.384	10694	0.10538	0.40353	0.59647	0.80705	0.99947	True
LmxM.32.0140.1_57_0.393643031784841_494-475_0	LmxM.32.0140.1	34.627	39.361	34.627	39.361	0.17999	11.206	2022.2	0.10527	0.41223	0.58777	0.82447	0.99947	True
LmxM.04.1230.1_43_0.112290008841733_118-137_1	LmxM.04.1230.1	107.5	123.33	107.5	123.33	0.19643	125.24	22624	0.10522	0.3993	0.6007	0.7986	0.99947	True
LmxM.33.1390.1_14_0.227133722546567_3262-3281_1	LmxM.33.1390.1	143.74	165.32	143.74	165.32	0.20045	232.72	42100	0.10515	0.39577	0.60423	0.79154	0.99947	True
LmxM.02.0540.1_81_0.473415132924335_453-472_1	LmxM.02.0540.1	82.54	94.466	82.54	94.466	0.19251	71.108	12865	0.10514	0.40239	0.59761	0.80477	0.99947	True
LmxM.26.0400.1_57_0.423280423280423_725-706_0	LmxM.26.0400.1	82.54	94.466	82.54	94.466	0.19251	71.108	12865	0.10514	0.40239	0.59761	0.80477	0.99947	True
LmxM.29.0360.1_57_0.136570561456753_281-262_0	LmxM.29.0360.1	82.54	94.466	82.54	94.466	0.19251	71.108	12865	0.10514	0.40239	0.59761	0.80477	0.99947	True
LmxM.34.0430.1_67_0.226273959794296_475-494_1	LmxM.34.0430.1	82.54	94.466	82.54	94.466	0.19251	71.108	12865	0.10514	0.40239	0.59761	0.80477	0.99947	True
LmxM.30.1770.1_29_0.103493307215149_320-301_0	LmxM.30.1770.1	256.48	296.52	256.48	296.52	0.20852	801.54	1.4533e+05	0.10503	0.38865	0.61135	0.7773	0.99947	True
LmxM.08.0490.1_67_0.251461988304094_291-310_1	LmxM.08.0490.1	132.47	152.19	132.47	152.19	0.19888	194.59	35353	0.10492	0.39664	0.60336	0.79328	0.99947	True
LmxM.15.0410.1_0_0.0206532180595581_39-58_1	LmxM.15.0410.1	132.47	152.19	132.47	152.19	0.19888	194.59	35353	0.10492	0.39664	0.60336	0.79328	0.99947	True
LmxM.29.1100.1_29_0.0274122807017544_19-38_1	LmxM.29.1100.1	132.47	152.19	132.47	152.19	0.19888	194.59	35353	0.10492	0.39664	0.60336	0.79328	0.99947	True
LmxM.23.1065.1_38_0.0709876543209877_108-127_1	LmxM.23.1065.1	114.35	131.2	114.35	131.2	0.19675	142.03	25814	0.1049	0.39839	0.60161	0.79679	0.99947	True
LmxM.31.2860.1_14_0.221482467820684_493-512_1	LmxM.31.2860.1	89.385	102.34	89.385	102.34	0.19321	83.887	15251	0.10488	0.40132	0.59868	0.80263	0.99947	True
LmxM.31.3280.1_38_0.0445261437908497_105-124_1	LmxM.31.3280.1	89.385	102.34	89.385	102.34	0.19321	83.887	15251	0.10488	0.40132	0.59868	0.80263	0.99947	True
LmxM.36.5180.1_19_0.180112570356473_295-276_0	LmxM.36.5180.1	252.05	291.27	252.05	291.27	0.20788	769.08	1.4001e+05	0.10481	0.38875	0.61125	0.77751	0.99947	True
LmxM.09.0110.1_43_0.388966806919121_828-847_1	LmxM.09.0110.1	236.35	272.9	236.35	272.9	0.20666	668.09	1.22e+05	0.10465	0.38946	0.61054	0.77891	0.99947	True
LmxM.27.0670.1_0_0.0964737192282102_138-157_1	LmxM.27.0670.1	96.23	110.21	96.23	110.21	0.19381	97.722	17855	0.10462	0.40031	0.59969	0.80062	0.99947	True
LmxM.30.1440a.1_33_0.294762484774665_732-713_0	LmxM.30.1440.1-LmxM.30.1442.1-LmxM.30.1440a.1-LmxM.30.1440b.1	168.7	194.18	168.7	194.18	0.20178	324.49	59299	0.10462	0.39355	0.60645	0.78711	0.99947	True
LmxM.06.0940.1_43_0.171650055370986_302-321_1	LmxM.06.0940.1	121.19	139.07	121.19	139.07	0.19703	159.87	29230	0.10459	0.39754	0.60246	0.79507	0.99947	True
LmxM.33.3900.1_14_0.214965986394558_310-329_1	LmxM.33.3900.1	121.19	139.07	121.19	139.07	0.19703	159.87	29230	0.10459	0.39754	0.60246	0.79507	0.99947	True
LmxM.17.0190.1_29_0.195703493862134_824-843_1	LmxM.17.0190.1-LmxM.17.0190partial.1	121.19	139.07	121.19	139.07	0.19703	159.87	29230	0.10459	0.39754	0.60246	0.79507	0.99947	True
LmxM.36.3100.1_57_0.2642089093702_162-181_1	LmxM.36.3100.1	103.07	118.08	103.07	118.08	0.19434	112.61	20679	0.10436	0.39936	0.60064	0.79871	0.99947	True
LmxM.08_29.2380.1_43_0.20868584320361_366-385_1	LmxM.08_29.2380.1-LmxM.08_29.2390.1	128.04	146.95	128.04	146.95	0.19728	178.77	32874	0.10429	0.39672	0.60328	0.79344	0.99947	True
LmxM.14.0670.1_48_0.423728813559322_381-362_0	LmxM.14.0670.1	27.782	31.489	27.782	31.489	0.17477	6.8699	1267.7	0.10411	0.41392	0.58608	0.82785	0.99947	True
LmxM.33.2515.1_29_0.0651515151515152_37-56_1	LmxM.33.2515.1	27.782	31.489	27.782	31.489	0.17477	6.8699	1267.7	0.10411	0.41392	0.58608	0.82785	0.99947	True
LmxM.29.1180.1_29_0.153692614770459_80-61_0	LmxM.29.1180.1	27.782	31.489	27.782	31.489	0.17477	6.8699	1267.7	0.10411	0.41392	0.58608	0.82785	0.99947	True
LmxM.22.1200.1_38_0.0534979423868313_47-66_1	LmxM.22.1200.1	27.782	31.489	27.782	31.489	0.17477	6.8699	1267.7	0.10411	0.41392	0.58608	0.82785	0.99947	True
LmxM.30.2390.1_52_0.381268436578171_510-529_1	LmxM.30.2390.1	27.782	31.489	27.782	31.489	0.17477	6.8699	1267.7	0.10411	0.41392	0.58608	0.82785	0.99947	True
LmxM.25.0440.1_38_0.0587121212121212_120-139_1	LmxM.25.0440.1	27.782	31.489	27.782	31.489	0.17477	6.8699	1267.7	0.10411	0.41392	0.58608	0.82785	0.99947	True
LmxM.08_29.0420.1_62_0.116872427983539_132-151_1	LmxM.08_29.0420.1	109.92	125.95	109.92	125.95	0.1948	128.56	23724	0.1041	0.39845	0.60155	0.79691	0.99947	True
LmxM.28.0590.1_48_0.460559796437659_721-740_1	LmxM.28.0590.1	288.29	333.25	288.29	333.25	0.20844	1011	1.8666e+05	0.10408	0.38671	0.61329	0.77343	0.99947	True
LmxM.08_29.2770.1_74_0.341463414634146_221-202_0	LmxM.08_29.2770.1	315.26	364.74	315.26	364.74	0.2097	1224.1	2.2606e+05	0.10407	0.3856	0.6144	0.77121	0.99947	True
LmxM.12.1190.1_38_0.0651722706517227_317-298_0	LmxM.12.1190.1	134.88	154.82	134.88	154.82	0.19751	198.72	36746	0.104	0.39594	0.60406	0.79188	0.99947	True
LmxM.08_29.0930.1_38_0.162286768095897_349-368_1	LmxM.08_29.0930.1	64.422	73.473	64.422	73.473	0.18695	40.966	7580.8	0.10396	0.40466	0.59534	0.80933	0.99947	True
LmxM.33.0900.1_57_0.0216154721274175_45260_1	LmxM.33.0900.1	64.422	73.473	64.422	73.473	0.18695	40.966	7580.8	0.10396	0.40466	0.59534	0.80933	0.99947	True
LmxM.16.1150.1_0_0.186556927297668_131-150_1	LmxM.16.1150.1	64.422	73.473	64.422	73.473	0.18695	40.966	7580.8	0.10396	0.40466	0.59534	0.80933	0.99947	True
LmxM.07.0120.1_38_0.125037844383893_821-840_1	LmxM.07.0120.1	64.422	73.473	64.422	73.473	0.18695	40.966	7580.8	0.10396	0.40466	0.59534	0.80933	0.99947	True
LmxM.30.2830.1_38_0.038809144072302_67-86_1	LmxM.30.2830.1	64.422	73.473	64.422	73.473	0.18695	40.966	7580.8	0.10396	0.40466	0.59534	0.80933	0.99947	True
LmxM.33.0370.1_14_0.23867952088811_813-832_1	LmxM.33.0370.1	71.267	81.346	71.267	81.346	0.18836	50.793	9403.1	0.10394	0.40348	0.59652	0.80697	0.99947	True
LmxM.33.0310.1_60_0.354255825011888_741-760_1	LmxM.33.0310.1	57.577	65.601	57.577	65.601	0.18522	32.195	5966.1	0.10389	0.40591	0.59409	0.81183	0.99947	True
LmxM.26.1440.1_43_0.301546391752577_705-686_0	LmxM.26.1440.1	57.577	65.601	57.577	65.601	0.18522	32.195	5966.1	0.10389	0.40591	0.59409	0.81183	0.99947	True
LmxM.36.2115.1_43_0.165591397849462_375-394_1	LmxM.36.2115.1	57.577	65.601	57.577	65.601	0.18522	32.195	5966.1	0.10389	0.40591	0.59409	0.81183	0.99947	True
LmxM.30.2900.1_60_0.304185351270553_410-391_0	LmxM.30.2900.1	171.12	196.8	171.12	196.8	0.20065	329.82	61130	0.10388	0.39299	0.60701	0.78599	0.99947	True
LmxM.31.0570.1_71_0.421082621082621_735-754_1	LmxM.31.0570.1	78.111	89.218	78.111	89.218	0.18953	61.675	11436	0.10386	0.40237	0.59763	0.80474	0.99947	True
LmxM.22.1230.1_38_0.181884057971014_499-518_1	LmxM.22.1230.1	78.111	89.218	78.111	89.218	0.18953	61.675	11436	0.10386	0.40237	0.59763	0.80474	0.99947	True
LmxM.22.1070.1_19_0.0588733587462939_135-154_1	LmxM.22.1070.1	78.111	89.218	78.111	89.218	0.18953	61.675	11436	0.10386	0.40237	0.59763	0.80474	0.99947	True
LmxM.33.3400.1_57_0.473520249221184_460-441_0	LmxM.33.3400.1	78.111	89.218	78.111	89.218	0.18953	61.675	11436	0.10386	0.40237	0.59763	0.80474	0.99947	True
LmxM.21.0490.1_43_0.371027346637103_496-515_1	LmxM.21.0490.1	78.111	89.218	78.111	89.218	0.18953	61.675	11436	0.10386	0.40237	0.59763	0.80474	0.99947	True
LmxM.22.0690.1_52_0.0338888888888889_53-72_1	LmxM.22.0690.1-LmxM.22.0850.1	116.76	133.83	116.76	133.83	0.1952	145.56	26994	0.10385	0.3976	0.6024	0.79519	0.99947	True
LmxM.28.1050.1_43_0.28361858190709_354-335_0	LmxM.28.1050.1	116.76	133.83	116.76	133.83	0.1952	145.56	26994	0.10385	0.3976	0.6024	0.79519	0.99947	True
Non-targeting-488	Non-target-148	116.76	133.83	116.76	133.83	0.1952	145.56	26994	0.10385	0.3976	0.6024	0.79519	0.99947	True
LmxM.30.1670.1_57_0.312131919905771_255-274_1	LmxM.30.1670.1	84.956	97.09	84.956	97.09	0.1905	73.613	13683	0.10373	0.40132	0.59868	0.80264	0.99947	True
Non-targeting-783	Non-target-188	84.956	97.09	84.956	97.09	0.1905	73.613	13683	0.10373	0.40132	0.59868	0.80264	0.99947	True
LmxM.18.0690.1_89_0.445091191307722_1136-1155_1	LmxM.18.0690.1	159.85	183.68	159.85	183.68	0.19937	284.1	52837	0.1037	0.39373	0.60627	0.78746	0.99947	True
LmxM.18.0600.1_14_0.225013082155939_426-445_1	LmxM.18.0600.1	50.732	57.729	50.732	57.729	0.18302	24.479	4555.9	0.10366	0.40723	0.59277	0.81446	0.99947	True
LmxM.21.0240.1_43_0.163992869875223_287-268_0	LmxM.21.0240.1	50.732	57.729	50.732	57.729	0.18302	24.479	4555.9	0.10366	0.40723	0.59277	0.81446	0.99947	True
LmxM.01.0640.1_29_0.276037003879439_920-939_1	LmxM.01.0640.1	50.732	57.729	50.732	57.729	0.18302	24.479	4555.9	0.10366	0.40723	0.59277	0.81446	0.99947	True
LmxM.10.0800.1_46_0.179938271604938_579-598_1	LmxM.10.0800.1	123.61	141.7	123.61	141.7	0.19556	163.61	30490	0.1036	0.39678	0.60322	0.79356	0.99947	True
LmxM.08_29.0390.1_71_0.395913154533844_300-319_1	LmxM.08_29.0390.1	91.801	104.96	91.801	104.96	0.19133	86.606	16145	0.10358	0.40032	0.59968	0.80065	0.99947	True
LmxM.30.1400.1_38_0.184468524251806_709-728_1	LmxM.30.1400.1	91.801	104.96	91.801	104.96	0.19133	86.606	16145	0.10358	0.40032	0.59968	0.80065	0.99947	True
LmxM.01.0070.1_38_0.0755555555555556_132-151_1	LmxM.01.0070.1	166.69	191.56	166.69	191.56	0.19947	309.12	57795	0.10343	0.39308	0.60692	0.78615	0.99947	True
LmxM.10.0140.1_43_0.0981456354590683_209-228_1	LmxM.10.0140.1	166.69	191.56	166.69	191.56	0.19947	309.12	57795	0.10343	0.39308	0.60692	0.78615	0.99947	True
LmxM.04.0465.1_52_0.311940879035395_798-817_1	LmxM.04.0465.1	98.646	112.83	98.646	112.83	0.19205	100.65	18826	0.10341	0.39938	0.60062	0.79876	0.99947	True
LmxM.22.1670.1_60_0.0275661951396445_65-84_1	LmxM.22.1670.1	98.646	112.83	98.646	112.83	0.19205	100.65	18826	0.10341	0.39938	0.60062	0.79876	0.99947	True
LmxM.06.0130.1_67_0.445632798573975_243-262_1	LmxM.06.0130.1	130.45	149.57	130.45	149.57	0.19588	182.73	34214	0.10335	0.396	0.604	0.79201	0.99947	True
LmxM.31.0380.1_48_0.2321083172147_369-350_0	LmxM.31.0380.1	308.82	356.87	308.82	356.87	0.208	1154.4	2.1629e+05	0.10332	0.38546	0.61454	0.77092	0.99947	True
LmxM.05.0680.1_38_0.0672430355427474_64-83_1	LmxM.05.0680.1	248.02	286.02	248.02	286.02	0.20488	721.91	1.3527e+05	0.10331	0.38816	0.61184	0.77631	0.99947	True
LmxM.30.0870.1_29_0.0214830214830215_24-43_1	LmxM.30.0870.1	43.887	49.857	43.887	49.857	0.18014	17.818	3346.5	0.10319	0.40861	0.59139	0.81721	0.99947	True
LmxM.33.3690.1_14_0.333091085271318_1372-1391_1	LmxM.33.3690.1	43.887	49.857	43.887	49.857	0.18014	17.818	3346.5	0.10319	0.40861	0.59139	0.81721	0.99947	True
LmxM.27.2480.1_19_0.195201037613489_297-316_1	LmxM.27.2480.1	43.887	49.857	43.887	49.857	0.18014	17.818	3346.5	0.10319	0.40861	0.59139	0.81721	0.99947	True
LmxM.25.0900.1_67_0.344086021505376_342-361_1	LmxM.25.0900.1	43.887	49.857	43.887	49.857	0.18014	17.818	3346.5	0.10319	0.40861	0.59139	0.81721	0.99947	True
LmxM.33.3080.1_29_0.187275985663082_412-431_1	LmxM.33.3080.1	43.887	49.857	43.887	49.857	0.18014	17.818	3346.5	0.10319	0.40861	0.59139	0.81721	0.99947	True
LmxM.18.0600.1_29_0.225013082155939_425-444_1	LmxM.18.0600.1	43.887	49.857	43.887	49.857	0.18014	17.818	3346.5	0.10319	0.40861	0.59139	0.81721	0.99947	True
LmxM.20.0260.1_14_0.0458912157025365_656-675_1	LmxM.20.0260.1	155.42	178.44	155.42	178.44	0.19806	264.91	49755	0.10319	0.3938	0.6062	0.78761	0.99947	True
LmxM.31.3170.1_33_0.102409638554217_60-41_0	LmxM.31.3170.1	173.54	199.43	173.54	199.43	0.19956	335.19	62991	0.10316	0.39245	0.60755	0.78489	0.99947	True
LmxM.30.2120.1_43_0.159288194444444_362-381_1	LmxM.30.2120.1	137.3	157.44	137.3	157.44	0.19617	202.89	38168	0.10311	0.39526	0.60474	0.79052	0.99947	True
LmxM.08_29.1100.1_52_0.372114496768236_398-417_1	LmxM.08_29.1100.1	119.18	136.45	119.18	136.45	0.19371	149.13	28202	0.10284	0.39683	0.60317	0.79365	0.99947	True
LmxM.08_29.0550.1_57_0.342424242424242_897-916_1	LmxM.08_29.0550.1	119.18	136.45	119.18	136.45	0.19371	149.13	28202	0.10284	0.39683	0.60317	0.79365	0.99947	True
LmxM.33.3380.1_67_0.309050772626932_270-289_1	LmxM.33.3380.1	119.18	136.45	119.18	136.45	0.19371	149.13	28202	0.10284	0.39683	0.60317	0.79365	0.99947	True
LmxM.36.4920.1_29_0.0834505391467417_171-190_1	LmxM.36.4920.1	119.18	136.45	119.18	136.45	0.19371	149.13	28202	0.10284	0.39683	0.60317	0.79365	0.99947	True
LmxM.25.1550.1_52_0.13915857605178_33-52_1	LmxM.25.1550.1	150.99	173.19	150.99	173.19	0.19668	246.39	46771	0.10265	0.39387	0.60613	0.78774	0.99947	True
LmxM.24.0510.1_19_0.103389103389103_234-253_1	LmxM.24.0510.1	126.02	144.32	126.02	144.32	0.19415	167.4	31779	0.10264	0.39605	0.60395	0.7921	0.99947	True
LmxM.08_29.0868.1_57_0.173570019723866_77-96_1	LmxM.08_29.0868.1	126.02	144.32	126.02	144.32	0.19415	167.4	31779	0.10264	0.39605	0.60395	0.7921	0.99947	True
LmxM.11.0470.1_29_0.188114387846291_417-436_1	LmxM.11.0470.1	132.87	152.19	132.87	152.19	0.19454	186.73	35583	0.10245	0.39531	0.60469	0.79062	0.99947	True
LmxM.32.1590.1_67_0.309887869520897_294-313_1	LmxM.32.1590.1	80.527	91.842	80.527	91.842	0.18749	64.01	12204	0.10242	0.40127	0.59873	0.80254	0.99947	True
LmxM.24.1450.1_33_0.265013774104683_476-495_1	LmxM.24.1450.1	80.527	91.842	80.527	91.842	0.18749	64.01	12204	0.10242	0.40127	0.59873	0.80254	0.99947	True
LmxM.34.1120.1_52_0.244144144144144_267-286_1	LmxM.34.1120.1	80.527	91.842	80.527	91.842	0.18749	64.01	12204	0.10242	0.40127	0.59873	0.80254	0.99947	True
LmxM.27.1760.1_29_0.42445620223398_725-706_0	LmxM.27.1760.1	80.527	91.842	80.527	91.842	0.18749	64.01	12204	0.10242	0.40127	0.59873	0.80254	0.99947	True
LmxM.08.1090.1_48_0.328947368421053_610-591_0	LmxM.08.1090.1	87.372	99.714	87.372	99.714	0.1886	76.161	14527	0.1024	0.4003	0.5997	0.80059	0.99947	True
LmxM.08.0140.1_14_0.109701295268306_405-424_1	LmxM.08.0140.1	73.682	83.97	73.682	83.97	0.18618	52.913	10096	0.10238	0.40229	0.59771	0.80458	0.99947	True
LmxM.29.2590.1_76_0.425589225589226_635-616_0	LmxM.29.2590.1	73.682	83.97	73.682	83.97	0.18618	52.913	10096	0.10238	0.40229	0.59771	0.80458	0.99947	True
LmxM.36.4920.1_43_0.0932958274730427_189-208_1	LmxM.36.4920.1	73.682	83.97	73.682	83.97	0.18618	52.913	10096	0.10238	0.40229	0.59771	0.80458	0.99947	True
LmxM.29.1530.1_29_0.414371636593859_1306-1325_1	LmxM.29.1530.1	73.682	83.97	73.682	83.97	0.18618	52.913	10096	0.10238	0.40229	0.59771	0.80458	0.99947	True
LmxM.36.4000.1_52_0.0222222222222222_45070_1	LmxM.36.4000.1	73.682	83.97	73.682	83.97	0.18618	52.913	10096	0.10238	0.40229	0.59771	0.80458	0.99947	True
LmxM.29.3090.1_71_0.325325325325325_316-335_1	LmxM.29.3090.1	73.682	83.97	73.682	83.97	0.18618	52.913	10096	0.10238	0.40229	0.59771	0.80458	0.99947	True
LmxM.36.6390.1_34_0.17741935483871_172-153_0	LmxM.36.6390.1	94.217	107.59	94.217	107.59	0.18955	89.368	17066	0.10234	0.39937	0.60063	0.79874	0.99947	True
LmxM.24.1640.1_14_0.238505747126437_408-427_1	LmxM.24.1640.1	94.217	107.59	94.217	107.59	0.18955	89.368	17066	0.10234	0.39937	0.60063	0.79874	0.99947	True
LmxM.31.1900.1_52_0.0071389346512905_45007_1	LmxM.31.1900.1	94.217	107.59	94.217	107.59	0.18955	89.368	17066	0.10234	0.39937	0.60063	0.79874	0.99947	True
LmxM.30.2880.1_77_0.40418118466899_358-339_0	LmxM.30.2880.1	37.042	41.985	37.042	41.985	0.17621	12.213	2333.6	0.10231	0.41	0.59	0.82001	0.99947	True
LmxM.32.1850.1_71_0.413748378728923_315-334_1	LmxM.32.1850.1	37.042	41.985	37.042	41.985	0.17621	12.213	2333.6	0.10231	0.41	0.59	0.82001	0.99947	True
LmxM.34.3920.1_38_0.147826086956522_361-342_0	LmxM.34.3920.1	37.042	41.985	37.042	41.985	0.17621	12.213	2333.6	0.10231	0.41	0.59	0.82001	0.99947	True
LmxM.36.1130.1_38_0.0490842490842491_60-79_1	LmxM.36.1130.1	66.838	76.097	66.838	76.097	0.1846	42.873	8200.1	0.10226	0.40336	0.59664	0.80672	0.99947	True
LmxM.03.0270.1_29_0.160475843651372_654-673_1	LmxM.03.0270.1	66.838	76.097	66.838	76.097	0.1846	42.873	8200.1	0.10226	0.40336	0.59664	0.80672	0.99947	True
Non-targeting-895	Non-target-113	66.838	76.097	66.838	76.097	0.1846	42.873	8200.1	0.10226	0.40336	0.59664	0.80672	0.99947	True
LmxM.36.0960.1_52_0.170669577874818_460-479_1	LmxM.36.0960.1	66.838	76.097	66.838	76.097	0.1846	42.873	8200.1	0.10226	0.40336	0.59664	0.80672	0.99947	True
LmxM.21.0560.1_57_0.426116838487972_117-136_1	LmxM.21.0560.1	66.838	76.097	66.838	76.097	0.1846	42.873	8200.1	0.10226	0.40336	0.59664	0.80672	0.99947	True
LmxM.29.0510.1_29_0.104495037945126_351-370_1	LmxM.29.0510.1	66.838	76.097	66.838	76.097	0.1846	42.873	8200.1	0.10226	0.40336	0.59664	0.80672	0.99947	True
LmxM.28.1780.1_29_0.0788158400615148_201-220_1	LmxM.28.1780.1	66.838	76.097	66.838	76.097	0.1846	42.873	8200.1	0.10226	0.40336	0.59664	0.80672	0.99947	True
LmxM.19.1570.1_52_0.248693834900731_234-253_1	LmxM.19.1570.1	66.838	76.097	66.838	76.097	0.1846	42.873	8200.1	0.10226	0.40336	0.59664	0.80672	0.99947	True
LmxM.25.0770.1_52_0.224069675376089_279-298_1	LmxM.25.0770.1	66.838	76.097	66.838	76.097	0.1846	42.873	8200.1	0.10226	0.40336	0.59664	0.80672	0.99947	True
LmxM.34.3990.1_86_0.49507735583685_341-360_1	LmxM.34.3990.1	66.838	76.097	66.838	76.097	0.1846	42.873	8200.1	0.10226	0.40336	0.59664	0.80672	0.99947	True
LmxM.10.0590.1_60_0.0310945273631841_16-35_1	LmxM.10.0590.1	139.71	160.07	139.71	160.07	0.19489	207.11	39619	0.10225	0.3946	0.6054	0.7892	0.99947	True
LmxM.13.0670.1_38_0.0766369047619048_97-116_1	LmxM.13.0670.1	139.71	160.07	139.71	160.07	0.19489	207.11	39619	0.10225	0.3946	0.6054	0.7892	0.99947	True
LmxM.17.1010.1_67_0.40843621399177_391-410_1	LmxM.17.1010.1	139.71	160.07	139.71	160.07	0.19489	207.11	39619	0.10225	0.3946	0.6054	0.7892	0.99947	True
LmxM.29.3690.1_43_0.339060710194731_587-606_1	LmxM.29.3690.1	101.06	115.46	101.06	115.46	0.19037	103.63	19825	0.10225	0.39849	0.60151	0.79698	0.99947	True
LmxM.03.0940.1_29_0.14387031408308_135-154_1	LmxM.03.0940.1	107.91	123.33	107.91	123.33	0.19109	118.95	22805	0.10214	0.39765	0.60235	0.7953	0.99947	True
LmxM.08_29.0160.1_38_0.0111111111111111_16-35_1	LmxM.08_29.0160.1	107.91	123.33	107.91	123.33	0.19109	118.95	22805	0.10214	0.39765	0.60235	0.7953	0.99947	True
LmxM.30.1870.1_46_0.155947441217151_447-466_1	LmxM.30.1870.1-LmxM.30.1880.1	450.95	522.19	450.95	522.19	0.21115	2537.1	4.8652e+05	0.10213	0.38015	0.61985	0.76029	0.99947	True
LmxM.07.1130.1_49_0.358752166377816_627-608_0	LmxM.07.1130.1	189.64	217.8	189.64	217.8	0.19872	396.34	76164	0.10202	0.39076	0.60924	0.78152	0.99947	True
LmxM.34.3400.1_19_0.0458135860979463_51-70_1	LmxM.34.3400.1	59.993	68.225	59.993	68.225	0.18266	33.887	6512.5	0.10201	0.40448	0.59552	0.80896	0.99947	True
LmxM.01.0090.1_11_0.149090909090909_128-109_0	LmxM.01.0090.1	59.993	68.225	59.993	68.225	0.18266	33.887	6512.5	0.10201	0.40448	0.59552	0.80896	0.99947	True
LmxM.33.1060.1_71_0.450854700854701_838-857_1	LmxM.33.1060.1	59.993	68.225	59.993	68.225	0.18266	33.887	6512.5	0.10201	0.40448	0.59552	0.80896	0.99947	True
LmxM.29.1625.1_57_0.465783664459161_208-227_1	LmxM.29.1625.1	59.993	68.225	59.993	68.225	0.18266	33.887	6512.5	0.10201	0.40448	0.59552	0.80896	0.99947	True
LmxM.13.1450.1_52_0.264525993883792_176-157_0	LmxM.13.1450.1	114.75	131.2	114.75	131.2	0.19172	135.32	26009	0.10201	0.39685	0.60315	0.79369	0.99947	True
LmxM.36.5190.1_29_0.105836575875486_411-392_0	LmxM.36.5190.1	114.75	131.2	114.75	131.2	0.19172	135.32	26009	0.10201	0.39685	0.60315	0.79369	0.99947	True
LmxM.11.0830.1_29_0.0843941537010844_351-370_1	LmxM.11.0830.1	114.75	131.2	114.75	131.2	0.19172	135.32	26009	0.10201	0.39685	0.60315	0.79369	0.99947	True
LmxM.06.1130.1_57_0.0739614994934144_65-84_1	LmxM.06.1130.1	160.25	183.68	160.25	183.68	0.19576	274.59	53122	0.10168	0.39264	0.60736	0.78527	0.99947	True
LmxM.21.1670.1_67_0.437687687687688_579-598_1	LmxM.21.1670.1	273.39	314.89	273.39	314.89	0.20318	860.97	1.6662e+05	0.10166	0.38608	0.61392	0.77216	0.99947	True
LmxM.27.1010.1_29_0.0463458110516934_126-145_1	LmxM.27.1010.1	53.148	60.353	53.148	60.353	0.18023	25.957	5030.5	0.10159	0.40564	0.59436	0.81128	0.99947	True
LmxM.28.0825.1_67_0.351981351981352_142-161_1	LmxM.28.0825.1	53.148	60.353	53.148	60.353	0.18023	25.957	5030.5	0.10159	0.40564	0.59436	0.81128	0.99947	True
LmxM.09.0420.1_14_0.127480659266734_369-388_1	LmxM.09.0420.1	53.148	60.353	53.148	60.353	0.18023	25.957	5030.5	0.10159	0.40564	0.59436	0.81128	0.99947	True
LmxM.07.0700.1_43_0.161372763782402_432-451_1	LmxM.07.0700.1	53.148	60.353	53.148	60.353	0.18023	25.957	5030.5	0.10159	0.40564	0.59436	0.81128	0.99947	True
LmxM.03.0360.1_29_0.281626813815655_1369-1388_1	LmxM.03.0360.1	185.21	212.55	185.21	212.55	0.19761	373.62	72408	0.10159	0.39082	0.60918	0.78165	0.99947	True
LmxM.08_29.1360.1_67_0.324824824824825_638-657_1	LmxM.08_29.1360.1	135.29	154.82	135.29	154.82	0.19324	190.77	36981	0.10157	0.39464	0.60536	0.78927	0.99947	True
LmxM.12.0500.1_43_0.0242605516782984_69-88_1	LmxM.12.0500.1	135.29	154.82	135.29	154.82	0.19324	190.77	36981	0.10157	0.39464	0.60536	0.78927	0.99947	True
LmxM.30.2320.1_33_0.314516129032258_942-923_0	LmxM.30.2320.1	20.937	23.616	20.937	23.616	0.16625	3.5895	697.29	0.10147	0.41534	0.58466	0.83067	0.99947	True
LmxM.36.1510.1_57_0.481904761904762_249-268_1	LmxM.36.1510.1	20.937	23.616	20.937	23.616	0.16625	3.5895	697.29	0.10147	0.41534	0.58466	0.83067	0.99947	True
LmxM.29.3130.1_52_0.389118457300275_1133-1114_0	LmxM.29.3130.1	20.937	23.616	20.937	23.616	0.16625	3.5895	697.29	0.10147	0.41534	0.58466	0.83067	0.99947	True
LmxM.12.0010.1_29_0.146799116997792_127-146_1	LmxM.12.0010.1	20.937	23.616	20.937	23.616	0.16625	3.5895	697.29	0.10147	0.41534	0.58466	0.83067	0.99947	True
LmxM.30.2150.1_52_0.064327485380117_46-65_1	LmxM.30.2150.1	20.937	23.616	20.937	23.616	0.16625	3.5895	697.29	0.10147	0.41534	0.58466	0.83067	0.99947	True
LmxM.19.0940.1_29_0.27420998980632_528-547_1	LmxM.19.0940.1	96.633	110.21	96.633	110.21	0.18785	92.174	18015	0.10116	0.39846	0.60154	0.79692	0.99947	True
LmxM.36.5560.1_33_0.235198702351987_573-592_1	LmxM.36.5560.1	96.633	110.21	96.633	110.21	0.18785	92.174	18015	0.10116	0.39846	0.60154	0.79692	0.99947	True
LmxM.26.1190.1_38_0.0978179082016554_515-534_1	LmxM.26.1190.1	89.788	102.34	89.788	102.34	0.1868	78.753	15398	0.10114	0.39932	0.60068	0.79864	0.99947	True
LmxM.07.0470.1_43_0.0708493384549723_162-181_1	LmxM.07.0470.1	89.788	102.34	89.788	102.34	0.1868	78.753	15398	0.10114	0.39932	0.60068	0.79864	0.99947	True
LmxM.31.1760.1_38_0.113982770046388_168-187_1	LmxM.31.1760.1	89.788	102.34	89.788	102.34	0.1868	78.753	15398	0.10114	0.39932	0.60068	0.79864	0.99947	True
LmxM.03.0600.1_57_0.393333333333333_462-481_1	LmxM.03.0600.1	89.788	102.34	89.788	102.34	0.1868	78.753	15398	0.10114	0.39932	0.60068	0.79864	0.99947	True
LmxM.12.0620.1_14_0.199199199199199_786-805_1	LmxM.12.0620.1	110.32	125.95	110.32	125.95	0.18957	122.18	23910	0.10109	0.39684	0.60316	0.79369	0.99947	True
LmxM.10.0630.1_38_0.0171365395245992_26-45_1	LmxM.10.0630.1	110.32	125.95	110.32	125.95	0.18957	122.18	23910	0.10109	0.39684	0.60316	0.79369	0.99947	True
LmxM.11.0640.1_29_0.0890912337082664_495-514_1	LmxM.11.0640.1	110.32	125.95	110.32	125.95	0.18957	122.18	23910	0.10109	0.39684	0.60316	0.79369	0.99947	True
LmxM.36.6010.1_52_0.225534028812717_450-469_1	LmxM.36.6010.1	82.943	94.466	82.943	94.466	0.18557	66.387	13000	0.10106	0.40022	0.59978	0.80044	0.99947	True
LmxM.34.4530.1_0_0.124128312412831_271-252_0	LmxM.34.4530.1	205.75	236.16	205.75	236.16	0.19802	462.61	90678	0.10101	0.38923	0.61077	0.77847	0.99947	True
LmxM.34.4900.1_33_0.203463203463203_90-109_1	LmxM.34.4900.1	162.66	186.31	162.66	186.31	0.19466	279.49	54850	0.10095	0.39207	0.60793	0.78415	0.99947	True
LmxM.14.0440.1_43_0.23653962492438_388-407_1	LmxM.14.0440.1	187.63	215.17	187.63	215.17	0.19663	379.33	74444	0.10095	0.39033	0.60967	0.78066	0.99947	True
LmxM.11.1380.1_71_0.440137812230835_504-523_1	LmxM.11.1380.1	124.01	141.7	124.01	141.7	0.19091	156.41	30703	0.10094	0.39536	0.60464	0.79071	0.99947	True
LmxM.10.0219.1_43_0.363530778164925_310-329_1	LmxM.10.0219.1	124.01	141.7	124.01	141.7	0.19091	156.41	30703	0.10094	0.39536	0.60464	0.79071	0.99947	True
LmxM.36.2600.1_43_0.0624133148404993_143-124_0	LmxM.36.2600.1	76.098	86.594	76.098	86.594	0.18413	55.077	10816	0.10092	0.40116	0.59884	0.80231	0.99947	True
LmxM.01.0460.1_34_0.0410895660203139_175-194_1	LmxM.01.0460.1	76.098	86.594	76.098	86.594	0.18413	55.077	10816	0.10092	0.40116	0.59884	0.80231	0.99947	True
LmxM.27.0650.1_29_0.154761904761905_82-63_0	LmxM.27.0650.1	46.303	52.481	46.303	52.481	0.17709	19.083	3750.7	0.10088	0.40683	0.59317	0.81365	0.99947	True
LmxM.01.0770.1_67_0.265499635302699_355-374_1	LmxM.01.0770.1	46.303	52.481	46.303	52.481	0.17709	19.083	3750.7	0.10088	0.40683	0.59317	0.81365	0.99947	True
LmxM.21.0160.1_19_0.0147255689424364_37-18_0	LmxM.21.0160.1	46.303	52.481	46.303	52.481	0.17709	19.083	3750.7	0.10088	0.40683	0.59317	0.81365	0.99947	True
LmxM.27.0490.1_0_0.0564755838641189_404-385_0	LmxM.27.0490.1-LmxM.27.0510.1	46.303	52.481	46.303	52.481	0.17709	19.083	3750.7	0.10088	0.40683	0.59317	0.81365	0.99947	True
LmxM.32.2170.1_29_0.446485260770975_1963-1982_1	LmxM.32.2170.1	212.59	244.04	212.59	244.04	0.19814	494.39	97256	0.10083	0.38874	0.61126	0.77747	0.99947	True
LmxM.30.2310.1_43_0.019349164467898_15-34_1	LmxM.30.2310.1	230.71	265.03	230.71	265.03	0.19926	588.88	1.1586e+05	0.10082	0.38773	0.61227	0.77546	0.99947	True
LmxM.21.0820.1_0_0.0292482475223592_118-137_1	LmxM.21.0820.1	11.676	13.12	11.676	13.12	0.15562	1.0423	205.23	0.10078	0.41972	0.58028	0.83944	0.99947	True
LmxM.06.0390.1_33_0.255482456140351_705-686_0	LmxM.06.0390.1	11.676	13.12	11.676	13.12	0.15562	1.0423	205.23	0.10078	0.41972	0.58028	0.83944	0.99947	True
LmxM.04.1130.1_62_0.494949494949495_451-432_0	LmxM.04.1130.1	11.676	13.12	11.676	13.12	0.15562	1.0423	205.23	0.10078	0.41972	0.58028	0.83944	0.99947	True
LmxM.14.0740.1_57_0.479028697571744_437-418_0	LmxM.14.0740.1	11.676	13.12	11.676	13.12	0.15562	1.0423	205.23	0.10078	0.41972	0.58028	0.83944	0.99947	True
LmxM.15.0720.1_33_0.353658536585366_699-680_0	LmxM.15.0720.1	194.47	223.04	194.47	223.04	0.19681	408.15	80376	0.10078	0.3898	0.6102	0.7796	0.99947	True
LmxM.08_29.0460.1_0_0.0339147286821705_64-83_1	LmxM.08_29.0460.1	248.83	286.02	248.83	286.02	0.20022	691.64	1.3621e+05	0.10077	0.38677	0.61323	0.77355	0.99947	True
LmxM.30.0310.1_48_0.418929402637704_1623-1604_0	LmxM.30.0310.1	137.7	157.44	137.7	157.44	0.19198	194.86	38408	0.10073	0.39398	0.60602	0.78797	0.99947	True
LmxM.14.1100.1_0_0.0613786591123702_903-922_1	LmxM.14.1100.1-LmxM.14.1110.1-LmxM.14.1120.1	69.253	78.721	69.253	78.721	0.1824	44.823	8845.4	0.10067	0.40213	0.59787	0.80426	0.99947	True
LmxM.06.0870.1_43_0.393046107331822_513-532_1	LmxM.06.0870.1	69.253	78.721	69.253	78.721	0.1824	44.823	8845.4	0.10067	0.40213	0.59787	0.80426	0.99947	True
LmxM.05.1010.1_43_0.220412595005429_400-419_1	LmxM.05.1010.1	69.253	78.721	69.253	78.721	0.1824	44.823	8845.4	0.10067	0.40213	0.59787	0.80426	0.99947	True
LmxM.36.2810.1_43_0.0454076367389061_81-100_1	LmxM.36.2810.1	69.253	78.721	69.253	78.721	0.1824	44.823	8845.4	0.10067	0.40213	0.59787	0.80426	0.99947	True
LmxM.36.1000.1_29_0.00411205345669494_45197_1	LmxM.36.1000.1	30.198	34.113	30.198	34.113	0.17055	7.6634	1512.6	0.10066	0.41132	0.58868	0.82264	0.99947	True
LmxM.24.0870.1_14_0.198830409356725_127-146_1	LmxM.24.0870.1	30.198	34.113	30.198	34.113	0.17055	7.6634	1512.6	0.10066	0.41132	0.58868	0.82264	0.99947	True
LmxM.23.1010.1_29_0.496180873816071_1620-1639_1	LmxM.23.1010.1	30.198	34.113	30.198	34.113	0.17055	7.6634	1512.6	0.10066	0.41132	0.58868	0.82264	0.99947	True
LmxM.36.5940.1_43_0.346688034188034_642-661_1	LmxM.36.5940.1	30.198	34.113	30.198	34.113	0.17055	7.6634	1512.6	0.10066	0.41132	0.58868	0.82264	0.99947	True
LmxM.28.2590.1_0_0.0655475619504396_76-95_1	LmxM.28.2590.1	30.198	34.113	30.198	34.113	0.17055	7.6634	1512.6	0.10066	0.41132	0.58868	0.82264	0.99947	True
LmxM.22.0170.1_52_0.381756756756757_1362-1343_0	LmxM.22.0170.1	30.198	34.113	30.198	34.113	0.17055	7.6634	1512.6	0.10066	0.41132	0.58868	0.82264	0.99947	True
LmxM.05.0820.1_38_0.142447075708647_393-412_1	LmxM.05.0820.1	151.39	173.19	151.39	173.19	0.19286	237.54	47038	0.1005	0.39271	0.60729	0.78542	0.99947	True
LmxM.05.0750.1_43_0.276595744680851_666-647_0	LmxM.05.0750.1	151.39	173.19	151.39	173.19	0.19286	237.54	47038	0.1005	0.39271	0.60729	0.78542	0.99947	True
LmxM.27.2030.1_71_0.222222222222222_258-277_1	LmxM.27.2030.1-LmxM.27.2031.1-LmxM.27.2032.1	208.16	238.79	208.16	238.79	0.19714	468.97	92971	0.10044	0.38879	0.61121	0.77758	0.99947	True
LmxM.09.0330.1_57_0.205399061032864_535-516_0	LmxM.09.0330.1	158.24	181.06	158.24	181.06	0.19324	260.46	51705	0.10037	0.39211	0.60789	0.78421	0.99947	True
LmxM.08.0640.1_19_0.167213114754098_156-137_0	LmxM.08.0640.1	62.409	70.849	62.409	70.849	0.1803	35.623	7084.5	0.10028	0.40314	0.59686	0.80627	0.99947	True
LmxM.15.1250.1_33_0.372093023255814_197-178_0	LmxM.15.1250.1	62.409	70.849	62.409	70.849	0.1803	35.623	7084.5	0.10028	0.40314	0.59686	0.80627	0.99947	True
LmxM.12.1330.1_67_0.448201825013419_831-850_1	LmxM.12.1330.1	165.08	188.93	165.08	188.93	0.1936	284.43	56607	0.10025	0.39152	0.60848	0.78305	0.99947	True
LmxM.24.0650.1_43_0.199174406604747_590-571_0	LmxM.24.0650.1	171.93	196.8	171.93	196.8	0.19392	309.46	61747	0.10012	0.39096	0.60904	0.78192	0.99947	True
LmxM.34.0500.1_81_0.402960526315789_1481-1462_0	LmxM.34.0500.1-LmxM.34.0550.1-LmxM.34.0500a.1	112.74	128.58	112.74	128.58	0.18811	125.46	25044	0.1001	0.39606	0.60394	0.79213	0.99947	True
LmxM.16.0130.1_19_0.0590111642743222_33-52_1	LmxM.16.0130.1-LmxM.16.0131.1	105.89	120.71	105.89	120.71	0.18723	109.71	21906	0.10008	0.39681	0.60319	0.79362	0.99947	True
LmxM.32.0300.1_29_0.168908819133034_222-241_1	LmxM.32.0300.1	105.89	120.71	105.89	120.71	0.18723	109.71	21906	0.10008	0.39681	0.60319	0.79362	0.99947	True
LmxM.31.0770.1_14_0.387672343876723_1908-1927_1	LmxM.31.0770.1	126.43	144.32	126.43	144.32	0.18958	160.12	31996	0.10004	0.39465	0.60535	0.78931	0.99947	True
LmxM.10.0220.1_52_0.106188466947961_141-160_1	LmxM.10.0220.1	126.43	144.32	126.43	144.32	0.18958	160.12	31996	0.10004	0.39465	0.60535	0.78931	0.99947	True
LmxM.30.1420.1_29_0.0763468740996831_261-280_1	LmxM.30.1420.1	126.43	144.32	126.43	144.32	0.18958	160.12	31996	0.10004	0.39465	0.60535	0.78931	0.99947	True
LmxM.13.1140.1_43_0.0701320132013201_75-94_1	LmxM.13.1140.1	99.048	112.83	99.048	112.83	0.18623	95.023	18991	0.10004	0.39758	0.60242	0.79516	0.99947	True
LmxM.29.0800.1_29_0.0567514677103718_93-74_0	LmxM.29.0800.1	203.73	233.54	203.73	233.54	0.19609	444.22	88790	0.10003	0.38884	0.61116	0.77767	0.99947	True
LmxM.32.1840.1_81_0.464831804281346_296-315_1	LmxM.32.1840.1	133.27	152.19	133.27	152.19	0.1902	179.03	35814	0.099988	0.39399	0.60601	0.78798	0.99947	True
LmxM.23.1010.1_14_0.341277115795906_1110-1129_1	LmxM.23.1010.1	133.27	152.19	133.27	152.19	0.1902	179.03	35814	0.099988	0.39399	0.60601	0.78798	0.99947	True
LmxM.08_29.0885.1_29_0.292380952380952_297-316_1	LmxM.08_29.0885.1	133.27	152.19	133.27	152.19	0.1902	179.03	35814	0.099988	0.39399	0.60601	0.78798	0.99947	True
LmxM.36.6060.1_33_0.399477806788512_923-904_0	LmxM.36.6060.1	92.204	104.96	92.204	104.96	0.18509	81.388	16297	0.099941	0.39839	0.60161	0.79677	0.99947	True
LmxM.01.0250.1_29_0.0429166666666667_99-118_1	LmxM.01.0250.1	92.204	104.96	92.204	104.96	0.18509	81.388	16297	0.099941	0.39839	0.60161	0.79677	0.99947	True
LmxM.19.1100.1_52_0.209857723577236_822-841_1	LmxM.19.1100.1	92.204	104.96	92.204	104.96	0.18509	81.388	16297	0.099941	0.39839	0.60161	0.79677	0.99947	True
LmxM.20.0700.1_29_0.11846571622539_342-361_1	LmxM.20.0700.1	92.204	104.96	92.204	104.96	0.18509	81.388	16297	0.099941	0.39839	0.60161	0.79677	0.99947	True
LmxM.14.0710.1_33_0.0260416666666667_39-20_0	LmxM.14.0710.1	92.204	104.96	92.204	104.96	0.18509	81.388	16297	0.099941	0.39839	0.60161	0.79677	0.99947	True
Non-targeting-675	Non-target-175	858.42	997.14	858.42	997.14	0.21588	9621.5	1.9315e+06	0.099813	0.37091	0.62909	0.74181	0.99947	True
LmxM.25.1990.1_29_0.0144927536231884_18-37_1	LmxM.25.1990.1	85.359	97.09	85.359	97.09	0.18376	68.809	13821	0.099784	0.39922	0.60078	0.79844	0.99947	True
LmxM.27.0920.1_57_0.234088457389428_206-225_1	LmxM.27.0920.1	39.458	44.609	39.458	44.609	0.17288	13.264	2668.9	0.099698	0.40799	0.59201	0.81597	0.99947	True
LmxM.36.1180.1_43_0.200995024875622_196-215_1	LmxM.36.1180.1	39.458	44.609	39.458	44.609	0.17288	13.264	2668.9	0.099698	0.40799	0.59201	0.81597	0.99947	True
LmxM.21.0490.1_29_0.142645971914265_190-209_1	LmxM.21.0490.1	39.458	44.609	39.458	44.609	0.17288	13.264	2668.9	0.099698	0.40799	0.59201	0.81597	0.99947	True
LmxM.36.0440.1_29_0.0793650793650794_108-127_1	LmxM.36.0440.1	39.458	44.609	39.458	44.609	0.17288	13.264	2668.9	0.099698	0.40799	0.59201	0.81597	0.99947	True
LmxM.26.1330.1_43_0.072289156626506_99-80_0	LmxM.26.1330.1	39.458	44.609	39.458	44.609	0.17288	13.264	2668.9	0.099698	0.40799	0.59201	0.81597	0.99947	True
LmxM.33.3700.1_14_0.312273057371097_426-445_1	LmxM.33.3700.1	39.458	44.609	39.458	44.609	0.17288	13.264	2668.9	0.099698	0.40799	0.59201	0.81597	0.99947	True
LmxM.19.1345.1_19_0.0631443298969072_151-132_0	LmxM.19.1345.1	39.458	44.609	39.458	44.609	0.17288	13.264	2668.9	0.099698	0.40799	0.59201	0.81597	0.99947	True
LmxM.34.1050.1_63_0.442655935613682_663-644_0	LmxM.34.1050.1	39.458	44.609	39.458	44.609	0.17288	13.264	2668.9	0.099698	0.40799	0.59201	0.81597	0.99947	True
LmxM.34.4630.1_33_0.241379310344828_361-342_0	LmxM.34.4630.1	39.458	44.609	39.458	44.609	0.17288	13.264	2668.9	0.099698	0.40799	0.59201	0.81597	0.99947	True
LmxM.17.0880.1_29_0.499702911467617_834-853_1	LmxM.17.0880.1	55.564	62.977	55.564	62.977	0.17768	27.48	5530.3	0.099688	0.40416	0.59584	0.80832	0.99947	True
LmxM.19.1450.1_33_0.0376068376068376_76-57_0	LmxM.19.1450.1	55.564	62.977	55.564	62.977	0.17768	27.48	5530.3	0.099688	0.40416	0.59584	0.80832	0.99947	True
LmxM.32.1110.1_43_0.340341655716163_780-761_0	LmxM.32.1110.1	55.564	62.977	55.564	62.977	0.17768	27.48	5530.3	0.099688	0.40416	0.59584	0.80832	0.99947	True
LmxM.03.0700.1_38_0.015834206543253_129-148_1	LmxM.03.0700.1	167.5	191.56	167.5	191.56	0.19256	289.42	58394	0.099562	0.39099	0.60901	0.78197	0.99947	True
LmxM.23.1690.1_67_0.448717948717949_381-400_1	LmxM.23.1690.1	167.5	191.56	167.5	191.56	0.19256	289.42	58394	0.099562	0.39099	0.60901	0.78197	0.99947	True
LmxM.31.2700.1_14_0.0481251845290818_154-173_1	LmxM.31.2700.1	78.514	89.218	78.514	89.218	0.1822	57.284	11562	0.099543	0.40008	0.59992	0.80016	0.99947	True
LmxM.32.0450.1_57_0.402457757296467_258-277_1	LmxM.32.0450.1	78.514	89.218	78.514	89.218	0.1822	57.284	11562	0.099543	0.40008	0.59992	0.80016	0.99947	True
LmxM.25.1940.1_29_0.0697791164658634_132-151_1	LmxM.25.1940.1	418.74	482.83	418.74	482.83	0.20499	2053.4	4.1513e+05	0.099462	0.37964	0.62036	0.75928	0.99947	True
LmxM.02.0640.1_38_0.00235904694503421_45007_1	LmxM.02.0640.1	310.43	356.87	310.43	356.87	0.20052	1078.3	2.1871e+05	0.099299	0.38326	0.61674	0.76652	0.99947	True
LmxM.32.2440.1_29_0.0125911199469848_45291_1	LmxM.32.2440.1	71.669	81.346	71.669	81.346	0.18035	46.816	9516.8	0.09919	0.40097	0.59903	0.80193	0.99947	True
LmxM.30.1820.1_43_0.112021857923497_199-218_1	LmxM.30.1820.1	71.669	81.346	71.669	81.346	0.18035	46.816	9516.8	0.09919	0.40097	0.59903	0.80193	0.99947	True
LmxM.25.2170.1_57_0.0119581464872945_45165_1	LmxM.25.2170.1	71.669	81.346	71.669	81.346	0.18035	46.816	9516.8	0.09919	0.40097	0.59903	0.80193	0.99947	True
LmxM.36.3680.1_43_0.184730743012952_545-526_0	LmxM.36.3680.1	128.84	146.95	128.84	146.95	0.1883	163.86	33317	0.09918	0.39398	0.60602	0.78795	0.99947	True
LmxM.24.0670.1_52_0.187194946884869_643-662_1	LmxM.24.0670.1	122	139.07	122	139.07	0.18755	145.79	29647	0.099173	0.39463	0.60537	0.78926	0.99947	True
LmxM.09.0891.1_57_0.31266149870801_118-137_1	LmxM.09.0891.1-LmxM.30.1900.1-LmxM.30.2030.1	122	139.07	122	139.07	0.18755	145.79	29647	0.099173	0.39463	0.60537	0.78926	0.99947	True
LmxM.21.0873.1_29_0.149506903353057_373-392_1	LmxM.21.0873.1	122	139.07	122	139.07	0.18755	145.79	29647	0.099173	0.39463	0.60537	0.78926	0.99947	True
LmxM.34.0330.1_38_0.071779744346116_68-87_1	LmxM.34.0330.1	122	139.07	122	139.07	0.18755	145.79	29647	0.099173	0.39463	0.60537	0.78926	0.99947	True
LmxM.17.1380.1_38_0.186713836477987_472-491_1	LmxM.17.1380.1	122	139.07	122	139.07	0.18755	145.79	29647	0.099173	0.39463	0.60537	0.78926	0.99947	True
LmxM.01.0750.1_38_0.190066857688634_789-808_1	LmxM.01.0750.1	135.69	154.82	135.69	154.82	0.18898	182.99	37217	0.099165	0.39334	0.60666	0.78668	0.99947	True
LmxM.30.1520.1_43_0.217102966841187_619-638_1	LmxM.30.1520.1	115.15	131.2	115.15	131.2	0.18671	128.78	26205	0.09914	0.39531	0.60469	0.79062	0.99947	True
LmxM.08_29.1380.1_34_0.05_106-87_0	LmxM.08_29.1380.1	115.15	131.2	115.15	131.2	0.18671	128.78	26205	0.09914	0.39531	0.60469	0.79062	0.99947	True
LmxM.02.0230.1_33_0.356902356902357_1056-1075_1	LmxM.02.0230.1	194.88	223.04	194.88	223.04	0.19384	396.73	80733	0.099137	0.38891	0.61109	0.77782	0.99947	True
LmxM.26.1810.1_19_0.177020708082832_259-278_1	LmxM.26.1810.1	108.31	123.33	108.31	123.33	0.18577	112.82	22988	0.099074	0.39601	0.60399	0.79202	0.99947	True
LmxM.09.1520.1_60_0.387413962635202_391-410_1	LmxM.09.1520.1	108.31	123.33	108.31	123.33	0.18577	112.82	22988	0.099074	0.39601	0.60399	0.79202	0.99947	True
LmxM.34.3560.1_34_0.190348525469169_218-199_0	LmxM.34.3560.1	324.12	372.61	324.12	372.61	0.20057	1175.8	2.3988e+05	0.099011	0.38257	0.61743	0.76515	0.99947	True
LmxM.28.2380.1_29_0.139815880322209_736-717_0	LmxM.28.2380.1	163.07	186.31	163.07	186.31	0.19112	270.05	55141	0.098969	0.391	0.609	0.78201	0.99947	True
Non-targeting-875	Non-target-51	101.46	115.46	101.46	115.46	0.18469	97.915	19994	0.098966	0.39674	0.60326	0.79348	0.99947	True
LmxM.29.1690.1_38_0.183084577114428_180-199_1	LmxM.29.1690.1	101.46	115.46	101.46	115.46	0.18469	97.915	19994	0.098966	0.39674	0.60326	0.79348	0.99947	True
LmxM.30.0440b.1_29_0.482810164424514_642-661_1	LmxM.30.0440.1-LmxM.30.0440b.1	101.46	115.46	101.46	115.46	0.18469	97.915	19994	0.098966	0.39674	0.60326	0.79348	0.99947	True
LmxM.06.0760.1_29_0.445011337868481_1565-1584_1	LmxM.06.0760.1	208.57	238.79	208.57	238.79	0.19436	456.72	93357	0.098916	0.38796	0.61204	0.77592	0.99947	True
LmxM.09.1030.1_74_0.349619978284473_312-331_1	LmxM.09.1030.1	215.41	246.66	215.41	246.66	0.1946	488.3	1.0004e+05	0.098805	0.38751	0.61249	0.77501	0.99947	True
LmxM.19.1310.1_52_0.288389513108614_842-861_1	LmxM.19.1310.1	48.719	55.105	48.719	55.105	0.17433	20.391	4179.5	0.098781	0.40518	0.59482	0.81037	0.99947	True
LmxM.20.0180.1_33_0.307039864291773_721-740_1	LmxM.20.0180.1	48.719	55.105	48.719	55.105	0.17433	20.391	4179.5	0.098781	0.40518	0.59482	0.81037	0.99947	True
LmxM.21.1030.1_48_0.476540187678499_1164-1183_1	LmxM.21.1030.1	48.719	55.105	48.719	55.105	0.17433	20.391	4179.5	0.098781	0.40518	0.59482	0.81037	0.99947	True
LmxM.31.2540.1_43_0.0524233432245302_102-121_1	LmxM.31.2540.1	48.719	55.105	48.719	55.105	0.17433	20.391	4179.5	0.098781	0.40518	0.59482	0.81037	0.99947	True
LmxM.32.2930.1_19_0.070432868672047_295-276_0	LmxM.32.2930.1	183.6	209.92	183.6	209.92	0.19231	346.42	71068	0.098738	0.38943	0.61057	0.77886	0.99947	True
LmxM.06.0790.1_29_0.332687338501292_1021-1040_1	LmxM.06.0790.1	247.22	283.4	247.22	283.4	0.1963	654.46	1.3433e+05	0.098711	0.38576	0.61424	0.77152	0.99947	True
LmxM.36.6760.1_67_0.325611325611326_243-262_1	LmxM.36.6760.1	64.824	73.473	64.824	73.473	0.1781	37.403	7682.2	0.098679	0.40187	0.59813	0.80374	0.99947	True
LmxM.32.2110.1_46_0.104370515329419_156-175_1	LmxM.32.2110.1	64.824	73.473	64.824	73.473	0.1781	37.403	7682.2	0.098679	0.40187	0.59813	0.80374	0.99947	True
LmxM.31.0700.1_52_0.224113475177305_161-142_0	LmxM.31.0700.1	190.45	217.8	190.45	217.8	0.19264	373.99	76858	0.098651	0.38894	0.61106	0.77788	0.99947	True
LmxM.08_29.0570.1_57_0.291864139020537_734-753_1	LmxM.08_29.0570.1	87.775	99.714	87.775	99.714	0.18204	71.273	14670	0.098573	0.39826	0.60174	0.79652	0.99947	True
LmxM.34.4750.1_71_0.246666666666667_251-270_1	LmxM.34.4750.1	87.775	99.714	87.775	99.714	0.18204	71.273	14670	0.098573	0.39826	0.60174	0.79652	0.99947	True
LmxM.16.0790.1_52_0.330422125181951_447-466_1	LmxM.16.0790.1	80.93	91.842	80.93	91.842	0.18039	59.535	12335	0.098249	0.39905	0.60095	0.79811	0.99947	True
LmxM.13.0770.1_51_0.267631103074141_452-433_0	LmxM.13.0770.1	80.93	91.842	80.93	91.842	0.18039	59.535	12335	0.098249	0.39905	0.60095	0.79811	0.99947	True
LmxM.27.2400.1_0_0.109151973131822_126-145_1	LmxM.27.2400.1	80.93	91.842	80.93	91.842	0.18039	59.535	12335	0.098249	0.39905	0.60095	0.79811	0.99947	True
LmxM.13.0160.1_57_0.327380952380952_504-485_0	LmxM.13.0160.1	186.02	212.55	186.02	212.55	0.19139	351.93	73084	0.098137	0.38896	0.61104	0.77791	0.99947	True
LmxM.36.6810.1_14_0.283333333333333_130-149_1	LmxM.36.6810.1	110.72	125.95	110.72	125.95	0.18436	115.97	24097	0.098107	0.39524	0.60476	0.79049	0.99947	True
LmxM.36.6960.1_52_0.259763851044505_279-298_1	LmxM.36.6960.1	192.86	220.42	192.86	220.42	0.19175	379.71	78959	0.098071	0.38848	0.61152	0.77696	0.99947	True
LmxM.27.1850.1_43_0.0695689287238583_153-172_1	LmxM.27.1850.1	57.98	65.601	57.98	65.601	0.17533	29.045	6055.4	0.097944	0.40278	0.59722	0.80556	0.99947	True
LmxM.25.2400.1_63_0.219123505976096_175-156_0	LmxM.25.2400.1	57.98	65.601	57.98	65.601	0.17533	29.045	6055.4	0.097944	0.40278	0.59722	0.80556	0.99947	True
LmxM.28.0010.1_29_0.318209316394434_516-535_1	LmxM.28.0010.1	57.98	65.601	57.98	65.601	0.17533	29.045	6055.4	0.097944	0.40278	0.59722	0.80556	0.99947	True
LmxM.30.2115.1_0_0.13719806763285_139-158_1	LmxM.30.2115.1	57.98	65.601	57.98	65.601	0.17533	29.045	6055.4	0.097944	0.40278	0.59722	0.80556	0.99947	True
LmxM.16.1350.1_38_0.182403828455733_987-1006_1	LmxM.16.1350.1	57.98	65.601	57.98	65.601	0.17533	29.045	6055.4	0.097944	0.40278	0.59722	0.80556	0.99947	True
LmxM.23.0900.1_14_0.200394065832174_1724-1743_1	LmxM.23.0900.1	57.98	65.601	57.98	65.601	0.17533	29.045	6055.4	0.097944	0.40278	0.59722	0.80556	0.99947	True
LmxM.17.0240.1_52_0.232962646136299_813-832_1	LmxM.17.0240.1	74.085	83.97	74.085	83.97	0.17842	48.853	10215	0.097802	0.39986	0.60014	0.79972	0.99947	True
LmxM.30.0150.1_29_0.314699792960663_294-313_1	LmxM.30.0150.1	74.085	83.97	74.085	83.97	0.17842	48.853	10215	0.097802	0.39986	0.60014	0.79972	0.99947	True
LmxM.28.0860.1_43_0.171821305841924_246-265_1	LmxM.28.0860.1	97.035	110.21	97.035	110.21	0.18192	86.788	18176	0.097724	0.39663	0.60337	0.79325	0.99947	True
LmxM.28.2000.1_14_0.250669728281669_650-669_1	LmxM.28.2000.1	97.035	110.21	97.035	110.21	0.18192	86.788	18176	0.097724	0.39663	0.60337	0.79325	0.99947	True
LmxM.25.0960.1_43_0.0520833333333333_67-86_1	LmxM.25.0960.1	32.613	36.737	32.613	36.737	0.16693	8.5003	1780.8	0.097707	0.40901	0.59099	0.81803	0.99947	True
LmxM.34.3970.1_29_0.0994813767090995_207-226_1	LmxM.34.3970.1	32.613	36.737	32.613	36.737	0.16693	8.5003	1780.8	0.097707	0.40901	0.59099	0.81803	0.99947	True
LmxM.02.0620.1_29_0.195739781232009_335-354_1	LmxM.02.0620.1	32.613	36.737	32.613	36.737	0.16693	8.5003	1780.8	0.097707	0.40901	0.59099	0.81803	0.99947	True
LmxM.22.0470.1_0_0.155186064924782_191-210_1	LmxM.22.0470.1	32.613	36.737	32.613	36.737	0.16693	8.5003	1780.8	0.097707	0.40901	0.59099	0.81803	0.99947	True
LmxM.34.4990.1_29_0.1953125_228-209_0	LmxM.34.4990.1	32.613	36.737	32.613	36.737	0.16693	8.5003	1780.8	0.097707	0.40901	0.59099	0.81803	0.99947	True
LmxM.09.0890.1_14_0.361825616673262_2737-2756_1	LmxM.09.0890.1	154.21	175.81	154.21	175.81	0.18799	233.32	48931	0.097655	0.391	0.609	0.78199	0.99947	True
LmxM.04.0820.1_57_0.217247097844113_259-278_1	LmxM.04.0820.1	167.9	191.56	167.9	191.56	0.18911	279.81	58695	0.097645	0.38995	0.61005	0.7799	0.99947	True
LmxM.16.1080.1_0_0.166924265842349_331-312_0	LmxM.16.1080.1	167.9	191.56	167.9	191.56	0.18911	279.81	58695	0.097645	0.38995	0.61005	0.7799	0.99947	True
LmxM.28.2820.1_43_0.177240684793555_342-361_1	LmxM.28.2820.1	147.36	167.94	147.36	167.94	0.18736	211.65	44403	0.097639	0.39154	0.60846	0.78308	0.99947	True
LmxM.15.0110.1_38_0.118509212730318_278-297_1	LmxM.15.0110.1	233.93	267.65	233.93	267.65	0.1935	568.57	1.1935e+05	0.09761	0.38586	0.61414	0.77172	0.99947	True
Non-targeting-252	Non-target-33	140.52	160.07	140.52	160.07	0.18666	191.04	40108	0.097603	0.3921	0.6079	0.7842	0.99947	True
LmxM.34.5160.1_57_0.199782844733985_174-193_1	LmxM.34.5160.1	140.52	160.07	140.52	160.07	0.18666	191.04	40108	0.097603	0.3921	0.6079	0.7842	0.99947	True
LmxM.03.0270.1_43_0.0104394270453994_36-55_1	LmxM.03.0270.1	140.52	160.07	140.52	160.07	0.18666	191.04	40108	0.097603	0.3921	0.6079	0.7842	0.99947	True
LmxM.33.2190.1_29_0.0277175222945288_112-131_1	LmxM.33.2190.1	351.9	404.1	351.9	404.1	0.19902	1362.4	2.8607e+05	0.097597	0.3808	0.6192	0.7616	0.99947	True
LmxM.01.0020.1_29_0.140221402214022_233-214_0	LmxM.01.0020.1	133.68	152.19	133.68	152.19	0.18588	171.49	36046	0.097545	0.39268	0.60732	0.78535	0.99947	True
LmxM.30.0360.1_14_0.0291457286432161_97-78_0	LmxM.30.0360.1	23.353	26.24	23.353	26.24	0.16166	4.1692	878	0.097452	0.41227	0.58773	0.82454	0.99947	True
LmxM.31.0530.1_43_0.378995433789954_160-179_1	LmxM.31.0530.1	23.353	26.24	23.353	26.24	0.16166	4.1692	878	0.097452	0.41227	0.58773	0.82454	0.99947	True
LmxM.34.2800.1_33_0.281795511221945_346-327_0	LmxM.34.2800.1	23.353	26.24	23.353	26.24	0.16166	4.1692	878	0.097452	0.41227	0.58773	0.82454	0.99947	True
LmxM.08_29.1490.1_29_0.0616382806163828_234-215_0	LmxM.08_29.1490.1	90.19	102.34	90.19	102.34	0.18042	73.781	15546	0.097426	0.39734	0.60266	0.79468	0.99947	True
LmxM.30.2060.1_29_0.0413279132791328_57-76_1	LmxM.30.2060.1	41.874	47.233	41.874	47.233	0.16991	14.358	3028.3	0.097378	0.40615	0.59385	0.8123	0.99947	True
LmxM.34.3260.1_71_0.404301075268817_366-385_1	LmxM.34.3260.1	119.99	136.45	119.99	136.45	0.18408	135.55	28611	0.097341	0.39388	0.60612	0.78775	0.99947	True
LmxM.24.0010.1_63_0.449115044247788_615-596_0	LmxM.24.0010.1	119.99	136.45	119.99	136.45	0.18408	135.55	28611	0.097341	0.39388	0.60612	0.78775	0.99947	True
LmxM.21.1565.1_14_0.357469829379942_856-875_1	LmxM.21.1565.1	293.12	335.88	293.12	335.88	0.19583	914.18	1.9342e+05	0.097225	0.38287	0.61713	0.76574	0.99947	True
LmxM.28.0660.1_43_0.130009775171065_124-143_1	LmxM.28.0660.1	67.24	76.097	67.24	76.097	0.17606	39.225	8305.8	0.097187	0.40068	0.59932	0.80135	0.99947	True
LmxM.27.0010.1_67_0.435555555555556_483-502_1	LmxM.27.0010.1	113.14	128.58	113.14	128.58	0.18301	119.16	25235	0.097181	0.3945	0.6055	0.789	0.99947	True
LmxM.31.0640.1_14_0.208815426997245_376-395_1	LmxM.31.0640.1	83.346	94.466	83.346	94.466	0.17867	61.829	13135	0.097029	0.39807	0.60193	0.79615	0.99947	True
LmxM.36.1870.1_29_0.0072215887495249_45291_1	LmxM.36.1870.1	83.346	94.466	83.346	94.466	0.17867	61.829	13135	0.097029	0.39807	0.60193	0.79615	0.99947	True
LmxM.08_29.0150.1_38_0.0928330928330928_189-208_1	LmxM.08_29.0150.1	83.346	94.466	83.346	94.466	0.17867	61.829	13135	0.097029	0.39807	0.60193	0.79615	0.99947	True
LmxM.29.2980.1_38_0.0534069981583794_54-73_1	LmxM.29.2980.1	184	209.92	184	209.92	0.18916	335.91	71402	0.097	0.38849	0.61151	0.77698	0.99947	True
LmxM.30.0720.1_52_0.344307270233196_1007-988_0	LmxM.30.0720.1	197.69	225.67	197.69	225.67	0.19003	391.27	83252	0.096952	0.38758	0.61242	0.77517	0.99947	True
LmxM.22.1600.1_57_0.130201895344046_305-324_1	LmxM.22.1600.1	51.135	57.729	51.135	57.729	0.17183	21.743	4633.3	0.096878	0.40366	0.59634	0.80732	0.99947	True
LmxM.24.2250.1_33_0.219907407407407_288-269_0	LmxM.24.2250.1	51.135	57.729	51.135	57.729	0.17183	21.743	4633.3	0.096878	0.40366	0.59634	0.80732	0.99947	True
LmxM.29.1810.1_29_0.038852969348659_646-665_1	LmxM.29.1810.1	51.135	57.729	51.135	57.729	0.17183	21.743	4633.3	0.096878	0.40366	0.59634	0.80732	0.99947	True
LmxM.33.4330.1_57_0.488405797101449_331-350_1	LmxM.33.4330.1	51.135	57.729	51.135	57.729	0.17183	21.743	4633.3	0.096878	0.40366	0.59634	0.80732	0.99947	True
LmxM.32.1300.1_14_0.275132275132275_516-535_1	LmxM.32.1300.1	51.135	57.729	51.135	57.729	0.17183	21.743	4633.3	0.096878	0.40366	0.59634	0.80732	0.99947	True
Non-targeting-39	Non-target-77	136.09	154.82	136.09	154.82	0.18474	175.37	37453	0.096771	0.39205	0.60795	0.78411	0.99947	True
LmxM.26.1850.1_57_0.423229912490056_525-544_1	LmxM.26.1850.1	99.451	112.83	99.451	112.83	0.18044	89.553	19156	0.096694	0.3958	0.6042	0.79159	0.99947	True
LmxM.11.0830.1_0_0.109146628948609_457-476_1	LmxM.11.0830.1	99.451	112.83	99.451	112.83	0.18044	89.553	19156	0.096694	0.3958	0.6042	0.79159	0.99947	True
Non-targeting-177	Non-target-15	76.501	86.594	76.501	86.594	0.17661	50.933	10939	0.096501	0.39881	0.60119	0.79762	0.99947	True
LmxM.34.0390.1_38_0.0809002433090024_127-146_1	LmxM.34.0390.1	76.501	86.594	76.501	86.594	0.17661	50.933	10939	0.096501	0.39881	0.60119	0.79762	0.99947	True
LmxM.36.1190.1_57_0.0945626477541371_30-49_1	LmxM.36.1190.1	60.395	68.225	60.395	68.225	0.17317	30.654	6606	0.096335	0.40148	0.59852	0.80296	0.99947	True
LmxM.30.2070.1_43_0.210674157303371_228-209_0	LmxM.30.2070.1	159.04	181.06	159.04	181.06	0.18597	242.4	52269	0.096307	0.38991	0.61009	0.77982	0.99947	True
LmxM.16.0020.1_71_0.48062015503876_302-321_1	LmxM.16.0020.1	115.56	131.2	115.56	131.2	0.18172	122.4	26401	0.096293	0.39378	0.60622	0.78757	0.99947	True
LmxM.23.0960.1_29_0.129232236528374_267-286_1	LmxM.23.0960.1	115.56	131.2	115.56	131.2	0.18172	122.4	26401	0.096293	0.39378	0.60622	0.78757	0.99947	True
LmxM.13.1590.1_43_0.193519751442521_432-451_1	LmxM.13.1590.1	145.35	165.32	145.35	165.32	0.18448	199.27	43116	0.096144	0.39092	0.60908	0.78185	0.99947	True
LmxM.12.1320.1_19_0.0795610425240055_229-248_1	LmxM.12.1320.1	145.35	165.32	145.35	165.32	0.18448	199.27	43116	0.096144	0.39092	0.60908	0.78185	0.99947	True
LmxM.25.1390.1_63_0.333333333333333_276-257_0	LmxM.25.1390.1	108.71	123.33	108.71	123.33	0.18046	106.85	23171	0.096037	0.39439	0.60561	0.78877	0.99947	True
LmxM.08_29.2080.1_48_0.463126843657817_621-640_1	LmxM.08_29.2080.1	108.71	123.33	108.71	123.33	0.18046	106.85	23171	0.096037	0.39439	0.60561	0.78877	0.99947	True
LmxM.28.2650.1_33_0.353901996370236_589-570_0	LmxM.28.2650.1	85.761	97.09	85.761	97.09	0.17705	64.166	13961	0.095876	0.39714	0.60286	0.79427	0.99947	True
LmxM.12.0370.1_57_0.280041797283177_260-279_1	LmxM.12.0370.1	223.06	254.53	223.06	254.53	0.18962	495.26	1.0779e+05	0.095859	0.38552	0.61448	0.77104	0.99947	True
LmxM.31.1810.1_57_0.436483739837398_852-871_1	LmxM.31.1810.1	236.75	270.28	236.75	270.28	0.19032	562.04	1.2245e+05	0.095812	0.38476	0.61524	0.76952	0.99947	True
LmxM.20.1660.1_57_0.233498349834983_276-295_1	LmxM.20.1660.1	69.656	78.721	69.656	78.721	0.17416	41.091	8955.4	0.095796	0.39955	0.60045	0.79909	0.99947	True
LmxM.08_29.1350.1_71_0.43975468975469_1208-1227_1	LmxM.08_29.1350.1	250.44	286.02	250.44	286.02	0.19095	633.04	1.3811e+05	0.095746	0.38403	0.61597	0.76806	0.99947	True
LmxM.36.4720.1_29_0.0652472527472528_292-273_0	LmxM.36.4720.1	101.87	115.46	101.87	115.46	0.17903	92.362	20164	0.095713	0.395	0.605	0.79	0.99947	True
LmxM.15.1250.1_43_0.372093023255814_199-180_0	LmxM.15.1250.1	124.82	141.7	124.82	141.7	0.18164	142.49	31131	0.095679	0.39253	0.60747	0.78506	0.99947	True
LmxM.05.1160.1_0_0.120716510903427_306-325_1	LmxM.05.1160.1	154.61	175.81	154.61	175.81	0.18426	224.7	49205	0.095568	0.38987	0.61013	0.77974	0.99947	True
LmxM.29.0800.1_43_0.0273972602739726_50-31_0	LmxM.29.0800.1	154.61	175.81	154.61	175.81	0.18426	224.7	49205	0.095568	0.38987	0.61013	0.77974	0.99947	True
LmxM.09.0630.1_43_0.170745920745921_582-601_1	LmxM.09.0630.1	147.77	167.94	147.77	167.94	0.18345	203.45	44663	0.095449	0.39036	0.60964	0.78072	0.99947	True
LmxM.11.0800.1_81_0.434684684684685_182-201_1	LmxM.11.0800.1	147.77	167.94	147.77	167.94	0.18345	203.45	44663	0.095449	0.39036	0.60964	0.78072	0.99947	True
LmxM.31.3400.1_57_0.23493642896628_428-409_0	LmxM.31.3400.1	147.77	167.94	147.77	167.94	0.18345	203.45	44663	0.095449	0.39036	0.60964	0.78072	0.99947	True
LmxM.36.2070.1_52_0.19436052366566_185-204_1	LmxM.36.2070.1	117.97	133.83	117.97	133.83	0.18048	125.68	27595	0.09544	0.39309	0.60691	0.78618	0.99947	True
LmxM.11.1380.1_52_0.186907838070629_206-225_1	LmxM.11.1380.1	211.79	241.41	211.79	241.41	0.18806	438.85	96469	0.095385	0.38591	0.61409	0.77182	0.99947	True
LmxM.34.4440.1_52_0.179012345679012_50-69_1	LmxM.34.4440.1	44.29	49.857	44.29	49.857	0.16725	15.496	3412.1	0.095304	0.40447	0.59553	0.80894	0.99947	True
Non-targeting-912	Non-target-197	44.29	49.857	44.29	49.857	0.16725	15.496	3412.1	0.095304	0.40447	0.59553	0.80894	0.99947	True
LmxM.32.1575.1_29_0.0395590142671855_55-74_1	LmxM.32.1575.1	44.29	49.857	44.29	49.857	0.16725	15.496	3412.1	0.095304	0.40447	0.59553	0.80894	0.99947	True
LmxM.09.1140.1_57_0.183908045977011_101-120_1	LmxM.09.1140.1	44.29	49.857	44.29	49.857	0.16725	15.496	3412.1	0.095304	0.40447	0.59553	0.80894	0.99947	True
LmxM.29.0230.1_52_0.335205992509363_354-373_1	LmxM.29.0230.1	44.29	49.857	44.29	49.857	0.16725	15.496	3412.1	0.095304	0.40447	0.59553	0.80894	0.99947	True
LmxM.26.2410.1_14_0.0639578630549285_75-94_1	LmxM.26.2410.1	95.022	107.59	95.022	107.59	0.1774	78.927	17380	0.095303	0.39562	0.60438	0.79124	0.99947	True
LmxM.33.2360.1_57_0.351809083910701_447-466_1	LmxM.33.2360.1	95.022	107.59	95.022	107.59	0.1774	78.927	17380	0.095303	0.39562	0.60438	0.79124	0.99947	True
LmxM.09.0460.1_29_0.322705976459833_2816-2835_1	LmxM.09.0460.1	95.022	107.59	95.022	107.59	0.1774	78.927	17380	0.095303	0.39562	0.60438	0.79124	0.99947	True
LmxM.23.0600.1_63_0.263358778625954_216-197_0	LmxM.23.0600.1	95.022	107.59	95.022	107.59	0.1774	78.927	17380	0.095303	0.39562	0.60438	0.79124	0.99947	True
LmxM.32.0280.1_43_0.0611979166666667_88-107_1	LmxM.32.0280.1	78.917	89.218	78.917	89.218	0.17491	53.056	11689	0.095277	0.39781	0.60219	0.79562	0.99947	True
LmxM.32.1380.1_14_0.289323553382233_348-367_1	LmxM.32.1380.1	78.917	89.218	78.917	89.218	0.17491	53.056	11689	0.095277	0.39781	0.60219	0.79562	0.99947	True
LmxM.24.0170.1_52_0.396433470507545_282-301_1	LmxM.24.0170.1	35.029	39.361	35.029	39.361	0.16378	9.3806	2072.4	0.095146	0.40695	0.59305	0.8139	0.99947	True
LmxM.27.2600.1_46_0.0633608815426997_108-127_1	LmxM.27.2600.1	35.029	39.361	35.029	39.361	0.16378	9.3806	2072.4	0.095146	0.40695	0.59305	0.8139	0.99947	True
LmxM.17.0990.1_19_0.126932591218305_2466-2447_0	LmxM.17.0990.1	35.029	39.361	35.029	39.361	0.16378	9.3806	2072.4	0.095146	0.40695	0.59305	0.8139	0.99947	True
LmxM.03.0900.1_67_0.333333333333333_373-354_0	LmxM.03.0900.1	35.029	39.361	35.029	39.361	0.16378	9.3806	2072.4	0.095146	0.40695	0.59305	0.8139	0.99947	True
LmxM.34.0400.1_57_0.452830188679245_367-348_0	LmxM.34.0400.1-LmxM.34.0400a.1-LmxM.34.0400b.1	111.13	125.95	111.13	125.95	0.17917	109.92	24285	0.095144	0.39366	0.60634	0.78731	0.99947	True
LmxM.22.1230.1_38_0.181884057971014_495-514_1	LmxM.22.1230.1	111.13	125.95	111.13	125.95	0.17917	109.92	24285	0.095144	0.39366	0.60634	0.78731	0.99947	True
LmxM.31.0640.1_38_0.142699724517906_253-272_1	LmxM.31.0640.1	53.551	60.353	53.551	60.353	0.16954	23.137	5112.1	0.095142	0.40225	0.59775	0.80449	0.99947	True
LmxM.33.3730.1_52_0.217986314760508_219-238_1	LmxM.33.3730.1	53.551	60.353	53.551	60.353	0.16954	23.137	5112.1	0.095142	0.40225	0.59775	0.80449	0.99947	True
LmxM.19.1610.1_34_0.046594982078853_46-27_0	LmxM.19.1610.1	53.551	60.353	53.551	60.353	0.16954	23.137	5112.1	0.095142	0.40225	0.59775	0.80449	0.99947	True
LmxM.33.3620.1_34_0.185483870967742_351-332_0	LmxM.33.3620.1	53.551	60.353	53.551	60.353	0.16954	23.137	5112.1	0.095142	0.40225	0.59775	0.80449	0.99947	True
LmxM.21.1220.1_29_0.145286686103013_591-610_1	LmxM.21.1220.1	53.551	60.353	53.551	60.353	0.16954	23.137	5112.1	0.095142	0.40225	0.59775	0.80449	0.99947	True
LmxM.10.1230.1_0_0.0648429584599797_59-78_1	LmxM.10.1230.1	134.08	152.19	134.08	152.19	0.18158	164.12	36279	0.095118	0.39137	0.60863	0.78274	0.99947	True
LmxM.16.0490.1_14_0.35426731078905_213-232_1	LmxM.16.0490.1	134.08	152.19	134.08	152.19	0.18158	164.12	36279	0.095118	0.39137	0.60863	0.78274	0.99947	True
LmxM.17.0910.1_29_0.290794979079498_427-408_0	LmxM.17.0910.1	157.03	178.44	157.03	178.44	0.18328	229.14	50864	0.09492	0.38934	0.61066	0.77868	0.99947	True
LmxM.30.3030.1_29_0.0736103206222728_383-402_1	LmxM.30.3030.1	62.811	70.849	62.811	70.849	0.17117	32.306	7182.3	0.094847	0.40026	0.59974	0.80052	0.99947	True
LmxM.34.1610.1_33_0.387141858839972_1105-1124_1	LmxM.34.1610.1	62.811	70.849	62.811	70.849	0.17117	32.306	7182.3	0.094847	0.40026	0.59974	0.80052	0.99947	True
LmxM.34.4840.1_43_0.0598290598290598_74-55_0	LmxM.34.4840.1	14.092	15.744	14.092	15.744	0.14986	1.3646	303.69	0.0948	0.41537	0.58463	0.83074	0.99947	True
LmxM.22.1660.1_29_0.439762290653701_809-828_1	LmxM.22.1660.1	14.092	15.744	14.092	15.744	0.14986	1.3646	303.69	0.0948	0.41537	0.58463	0.83074	0.99947	True
LmxM.31.0130.1_57_0.0805555555555556_50-69_1	LmxM.31.0130.1	14.092	15.744	14.092	15.744	0.14986	1.3646	303.69	0.0948	0.41537	0.58463	0.83074	0.99947	True
LmxM.13.1650.1_19_0.0880462724935733_1239-1220_0	LmxM.13.1650.1	14.092	15.744	14.092	15.744	0.14986	1.3646	303.69	0.0948	0.41537	0.58463	0.83074	0.99947	True
LmxM.33.0710.1_43_0.248051948051948_576-557_0	LmxM.33.0710.1	14.092	15.744	14.092	15.744	0.14986	1.3646	303.69	0.0948	0.41537	0.58463	0.83074	0.99947	True
LmxM.08_29.2050.1_52_0.035252119589469_70-89_1	LmxM.08_29.2050.1	14.092	15.744	14.092	15.744	0.14986	1.3646	303.69	0.0948	0.41537	0.58463	0.83074	0.99947	True
LmxM.24.0520.1_57_0.0975199663724254_222-241_1	LmxM.24.0520.1	14.092	15.744	14.092	15.744	0.14986	1.3646	303.69	0.0948	0.41537	0.58463	0.83074	0.99947	True
LmxM.36.2240.1_14_0.27612130479103_2162-2181_1	LmxM.36.2240.1	14.092	15.744	14.092	15.744	0.14986	1.3646	303.69	0.0948	0.41537	0.58463	0.83074	0.99947	True
LmxM.22.0290.1_43_0.320430107526882_450-431_0	LmxM.22.0290.1	14.092	15.744	14.092	15.744	0.14986	1.3646	303.69	0.0948	0.41537	0.58463	0.83074	0.99947	True
LmxM.08_29.1300.1_52_0.129068462401796_105-124_1	LmxM.08_29.1300.1	88.177	99.714	88.177	99.714	0.17551	66.547	14814	0.094784	0.39624	0.60376	0.79248	0.99947	True
LmxM.31.1390.1_29_0.0296591412129261_63-82_1	LmxM.31.1390.1	88.177	99.714	88.177	99.714	0.17551	66.547	14814	0.094784	0.39624	0.60376	0.79248	0.99947	True
LmxM.36.5280.1_29_0.102661596958175_331-312_0	LmxM.36.5280.1	88.177	99.714	88.177	99.714	0.17551	66.547	14814	0.094784	0.39624	0.60376	0.79248	0.99947	True
LmxM.31.2270.1_38_0.0820827648931332_354-373_1	LmxM.31.2270.1	193.67	220.42	193.67	220.42	0.18577	357.84	79666	0.094782	0.38669	0.61331	0.77339	0.99947	True
LmxM.18.0070.1_38_0.150804597701149_325-344_1	LmxM.18.0070.1	120.39	136.45	120.39	136.45	0.17929	129	28817	0.094621	0.39242	0.60758	0.78483	0.99947	True
LmxM.31.3450.1_43_0.0898809523809524_143-162_1	LmxM.31.3450.1	120.39	136.45	120.39	136.45	0.17929	129	28817	0.094621	0.39242	0.60758	0.78483	0.99947	True
LmxM.27.1930.1_43_0.0910798122065728_94-113_1	LmxM.27.1930.1	120.39	136.45	120.39	136.45	0.17929	129	28817	0.094621	0.39242	0.60758	0.78483	0.99947	True
LmxM.36.1470.1_29_0.0684226460793218_223-242_1	LmxM.36.1470.1	257.69	293.89	257.69	293.89	0.18899	655.46	1.468e+05	0.094498	0.38302	0.61698	0.76603	0.99947	True
LmxM.08.0450.1_52_0.187845303867403_112-93_0	LmxM.08.0450.1	72.072	81.346	72.072	81.346	0.17238	43.001	9631.3	0.094496	0.39848	0.60152	0.79695	0.99947	True
LmxM.25.1480.1_43_0.319169027384325_669-688_1	LmxM.25.1480.1	72.072	81.346	72.072	81.346	0.17238	43.001	9631.3	0.094496	0.39848	0.60152	0.79695	0.99947	True
LmxM.06.0880.1_29_0.1207034372502_144-163_1	LmxM.06.0880.1	72.072	81.346	72.072	81.346	0.17238	43.001	9631.3	0.094496	0.39848	0.60152	0.79695	0.99947	True
LmxM.30.1440.1_43_0.320175438596491_445-426_0	LmxM.30.1440.1-LmxM.30.1442.1-LmxM.30.1440a.1-LmxM.30.1440b.1	166.29	188.93	166.29	188.93	0.18314	256.35	57497	0.09443	0.38838	0.61162	0.77676	0.99947	True
LmxM.36.4520.1_29_0.00411132194813409_45228_1	LmxM.36.4520.1	136.49	154.82	136.49	154.82	0.18051	167.91	37691	0.094392	0.39077	0.60923	0.78154	0.99947	True
LmxM.06.0700.1_29_0.100996376811594_219-238_1	LmxM.06.0700.1	209.77	238.79	209.77	238.79	0.18607	420.94	94518	0.094378	0.3855	0.6145	0.77099	0.99947	True
LmxM.23.0250.1_29_0.114715860899067_536-555_1	LmxM.23.0250.1	97.438	110.21	97.438	110.21	0.176	81.565	18337	0.094319	0.39481	0.60519	0.78961	0.99947	True
LmxM.30.0210.1_52_0.396430847673677_618-637_1	LmxM.30.0210.1-LmxM.30.0211.1	97.438	110.21	97.438	110.21	0.176	81.565	18337	0.094319	0.39481	0.60519	0.78961	0.99947	True
LmxM.28.0020.1_52_0.367396593673966_145-164_1	LmxM.28.0020.1	159.44	181.06	159.44	181.06	0.18234	233.62	52553	0.094291	0.38882	0.61118	0.77764	0.99947	True
LmxM.26.1310.1_29_0.164237123420797_164-183_1	LmxM.26.1310.1	159.44	181.06	159.44	181.06	0.18234	233.62	52553	0.094291	0.38882	0.61118	0.77764	0.99947	True
LmxM.07.0380.1_0_0.0645463927197673_684-703_1	LmxM.07.0380.1	113.54	128.58	113.54	128.58	0.17793	113.03	25427	0.094288	0.39295	0.60705	0.7859	0.99947	True
LmxM.25.1430.1_52_0.13998613998614_192-211_1	LmxM.25.1430.1	113.54	128.58	113.54	128.58	0.17793	113.03	25427	0.094288	0.39295	0.60705	0.7859	0.99947	True
Non-targeting-833	Non-target-155	189.24	215.17	189.24	215.17	0.18437	336.27	75818	0.094182	0.38666	0.61334	0.77332	0.99947	True
LmxM.20.0420.1_43_0.283154121863799_309-328_1	LmxM.20.0420.1	25.769	28.865	25.769	28.865	0.15789	4.7921	1081.1	0.094156	0.40963	0.59037	0.81926	0.99947	True
LmxM.25.1130.1_43_0.0461847389558233_26-7_0	LmxM.25.1130.1	25.769	28.865	25.769	28.865	0.15789	4.7921	1081.1	0.094156	0.40963	0.59037	0.81926	0.99947	True
LmxM.22.0730.1_29_0.144684252597922_178-197_1	LmxM.22.0730.1	25.769	28.865	25.769	28.865	0.15789	4.7921	1081.1	0.094156	0.40963	0.59037	0.81926	0.99947	True
LmxM.32.2420.1_52_0.137619047619048_278-297_1	LmxM.32.2420.1	25.769	28.865	25.769	28.865	0.15789	4.7921	1081.1	0.094156	0.40963	0.59037	0.81926	0.99947	True
LmxM.33.2360.1_29_0.335642802155504_426-445_1	LmxM.33.2360.1	25.769	28.865	25.769	28.865	0.15789	4.7921	1081.1	0.094156	0.40963	0.59037	0.81926	0.99947	True
LmxM.36.1140.1_38_0.0860566448801743_75-94_1	LmxM.36.1140.1	81.332	91.842	81.332	91.842	0.17331	55.223	12467	0.094124	0.39686	0.60314	0.79372	0.99947	True
LmxM.33.1000.1_14_0.304782820888238_1243-1262_1	LmxM.33.1000.1	182.39	207.3	182.39	207.3	0.18372	310.15	70071	0.094087	0.38707	0.61293	0.77413	0.99947	True
LmxM.28.1830.1_57_0.301465201465201_818-837_1	LmxM.28.1830.1	175.55	199.43	175.55	199.43	0.18301	285.09	64565	0.093974	0.38748	0.61252	0.77495	0.99947	True
LmxM.29.1680.1_57_0.276286353467562_244-263_1	LmxM.29.1680.1	175.55	199.43	175.55	199.43	0.18301	285.09	64565	0.093974	0.38748	0.61252	0.77495	0.99947	True
LmxM.34.2800.1_43_0.122194513715711_157-138_0	LmxM.34.2800.1	145.75	165.32	145.75	165.32	0.18052	191.32	43372	0.093926	0.38973	0.61027	0.77946	0.99947	True
LmxM.11.0610.1_0_0.0300216651191582_94-113_1	LmxM.11.0610.1	897.07	1033.9	897.07	1033.9	0.20455	9357.5	2.1226e+06	0.093899	0.36715	0.63285	0.73429	0.99947	True
LmxM.22.0720.1_38_0.0690161527165932_228-247_1	LmxM.22.0720.1	106.7	120.71	106.7	120.71	0.17641	98.109	22263	0.09388	0.39349	0.60651	0.78698	0.99947	True
LmxM.24.0340.1_52_0.00443989071038251_45070_1	LmxM.24.0340.1	106.7	120.71	106.7	120.71	0.17641	98.109	22263	0.09388	0.39349	0.60651	0.78698	0.99947	True
LmxM.31.0540.1_57_0.268229166666667_406-425_1	LmxM.31.0540.1	106.7	120.71	106.7	120.71	0.17641	98.109	22263	0.09388	0.39349	0.60651	0.78698	0.99947	True
LmxM.11.0160.1_43_0.133462908973113_402-421_1	LmxM.11.0160.1	168.7	191.56	168.7	191.56	0.18225	261.09	59299	0.09384	0.38789	0.61211	0.77579	0.99947	True
LmxM.12.0630.1_52_0.376171352074967_559-578_1	LmxM.12.0630.1	168.7	191.56	168.7	191.56	0.18225	261.09	59299	0.09384	0.38789	0.61211	0.77579	0.99947	True
LmxM.15.0950.1_52_0.333333333333333_216-235_1	LmxM.15.0950.1	168.7	191.56	168.7	191.56	0.18225	261.09	59299	0.09384	0.38789	0.61211	0.77579	0.99947	True
LmxM.31.1740.1_29_0.0102564102564103_44946_1	LmxM.31.1740.1	90.593	102.34	90.593	102.34	0.17406	68.971	15695	0.09375	0.39538	0.60462	0.79076	0.99947	True
LmxM.03.0490.1_67_0.329618372171564_967-986_1	LmxM.03.0490.1	90.593	102.34	90.593	102.34	0.17406	68.971	15695	0.09375	0.39538	0.60462	0.79076	0.99947	True
LmxM.32.2490.1_29_0.427387914230019_870-889_1	LmxM.32.2490.1	90.593	102.34	90.593	102.34	0.17406	68.971	15695	0.09375	0.39538	0.60462	0.79076	0.99947	True
LmxM.30.1430.1_14_0.355236517577766_1926-1945_1	LmxM.30.1430.1	90.593	102.34	90.593	102.34	0.17406	68.971	15695	0.09375	0.39538	0.60462	0.79076	0.99947	True
LmxM.30.1840.1_43_0.145526057030482_585-604_1	LmxM.30.1840.1	90.593	102.34	90.593	102.34	0.17406	68.971	15695	0.09375	0.39538	0.60462	0.79076	0.99947	True
LmxM.20.0480.1_29_0.340174129353234_537-556_1	LmxM.20.0480.1	55.966	62.977	55.966	62.977	0.16745	24.576	5616.1	0.093552	0.40092	0.59908	0.80185	0.99947	True
LmxM.22.1380.1_57_0.462205700123916_366-385_1	LmxM.22.1380.1	55.966	62.977	55.966	62.977	0.16745	24.576	5616.1	0.093552	0.40092	0.59908	0.80185	0.99947	True
LmxM.29.3210.1_0_0.104331450094162_270-289_1	LmxM.29.3210.1	55.966	62.977	55.966	62.977	0.16745	24.576	5616.1	0.093552	0.40092	0.59908	0.80185	0.99947	True
LmxM.21.1110.1_29_0.197496263079223_1050-1069_1	LmxM.21.1110.1	55.966	62.977	55.966	62.977	0.16745	24.576	5616.1	0.093552	0.40092	0.59908	0.80185	0.99947	True
LmxM.32.0115.1_43_0.359649122807018_324-343_1	LmxM.32.0115.1	115.96	131.2	115.96	131.2	0.17674	116.18	26598	0.093467	0.39227	0.60773	0.78453	0.99947	True
LmxM.33.2450.1_33_0.252849002849003_1416-1435_1	LmxM.33.2450.1	65.227	73.473	65.227	73.473	0.16931	34.001	7784.3	0.093466	0.39911	0.60089	0.79822	0.99947	True
LmxM.11.0170.1_19_0.152274837511606_324-343_1	LmxM.11.0170.1	65.227	73.473	65.227	73.473	0.16931	34.001	7784.3	0.093466	0.39911	0.60089	0.79822	0.99947	True
LmxM.08_29.0410.1_29_0.175621028307337_297-316_1	LmxM.08_29.0410.1	65.227	73.473	65.227	73.473	0.16931	34.001	7784.3	0.093466	0.39911	0.60089	0.79822	0.99947	True
LmxM.32.0900.1_57_0.0297312750142939_41-60_1	LmxM.32.0900.1	65.227	73.473	65.227	73.473	0.16931	34.001	7784.3	0.093466	0.39911	0.60089	0.79822	0.99947	True
LmxM.09.1180.1_38_0.150801774138519_437-456_1	LmxM.09.1180.1	46.706	52.481	46.706	52.481	0.16486	16.677	3820.4	0.093436	0.40292	0.59708	0.80584	0.99947	True
LmxM.22.1020.1_43_0.0432724814063556_54-73_1	LmxM.22.1020.1	46.706	52.481	46.706	52.481	0.16486	16.677	3820.4	0.093436	0.40292	0.59708	0.80584	0.99947	True
LmxM.17.0120.1_57_0.0607966457023061_47-66_1	LmxM.17.0120.1	214.6	244.04	214.6	244.04	0.18461	433.11	99238	0.093428	0.38471	0.61529	0.76943	0.99947	True
LmxM.36.4010.1_29_0.0956907477820025_146-165_1	LmxM.36.4010.1	177.97	202.05	177.97	202.05	0.18217	290.09	66481	0.093418	0.38702	0.61298	0.77403	0.99947	True
LmxM.05.0740.1_33_0.215579710144928_235-254_1	LmxM.05.0740.1	99.854	112.83	99.854	112.83	0.17467	84.246	19322	0.093381	0.39403	0.60597	0.78805	0.99947	True
LmxM.01.0810.1_34_0.178916827852998_559-540_0	LmxM.01.0810.1	99.854	112.83	99.854	112.83	0.17467	84.246	19322	0.093381	0.39403	0.60597	0.78805	0.99947	True
LmxM.26.0900.1_29_0.240564373897707_672-691_1	LmxM.26.0900.1	74.488	83.97	74.488	83.97	0.17071	44.954	10333	0.093277	0.39746	0.60254	0.79492	0.99947	True
LmxM.33.2190.1_33_0.223427331887202_931-912_0	LmxM.33.2190.1	74.488	83.97	74.488	83.97	0.17071	44.954	10333	0.093277	0.39746	0.60254	0.79492	0.99947	True
LmxM.29.3180.1_52_0.129107981220657_47-66_1	LmxM.29.3180.1	74.488	83.97	74.488	83.97	0.17071	44.954	10333	0.093277	0.39746	0.60254	0.79492	0.99947	True
LmxM.31.0660.1_29_0.453968253968254_283-302_1	LmxM.31.0660.1	74.488	83.97	74.488	83.97	0.17071	44.954	10333	0.093277	0.39746	0.60254	0.79492	0.99947	True
LmxM.23.0810.1_38_0.169871794871795_261-280_1	LmxM.23.0810.1	74.488	83.97	74.488	83.97	0.17071	44.954	10333	0.093277	0.39746	0.60254	0.79492	0.99947	True
LmxM.33.0660.1_29_0.0675381263616558_210-229_1	LmxM.33.0660.1	74.488	83.97	74.488	83.97	0.17071	44.954	10333	0.093277	0.39746	0.60254	0.79492	0.99947	True
LmxM.29.3420.1_29_0.0461479786422578_118-137_1	LmxM.29.3420.1	148.17	167.94	148.17	167.94	0.17955	195.41	44924	0.093272	0.38918	0.61082	0.77837	0.99947	True
LmxM.05.0520.1_43_0.367546432062561_369-388_1	LmxM.05.0520.1	125.22	141.7	125.22	141.7	0.17703	135.78	31346	0.093076	0.39113	0.60887	0.78226	0.99947	True
LmxM.24.1451.1_29_0.0389875484792815_377-396_1	LmxM.24.1451.1	125.22	141.7	125.22	141.7	0.17703	135.78	31346	0.093076	0.39113	0.60887	0.78226	0.99947	True
LmxM.10.0560.1_29_0.119175627240143_126-145_1	LmxM.10.0560.1	83.748	94.466	83.748	94.466	0.1718	57.433	13271	0.093036	0.39595	0.60405	0.79189	0.99947	True
LmxM.30.0370.1_67_0.303878252331861_609-628_1	LmxM.30.0370.1	83.748	94.466	83.748	94.466	0.1718	57.433	13271	0.093036	0.39595	0.60405	0.79189	0.99947	True
LmxM.19.0690.1_57_0.496940418679549_1536-1555_1	LmxM.19.0690.1	187.23	212.55	187.23	212.55	0.1821	320.61	74103	0.093022	0.38618	0.61382	0.77237	0.99947	True
LmxM.03.0660.1_38_0.0533170533170533_134-115_0	LmxM.03.0660.1	141.33	160.07	141.33	160.07	0.17847	175.63	40602	0.093012	0.38963	0.61037	0.77925	0.99947	True
LmxM.10.0500.1_0_0.062670030172627_1264-1283_1	LmxM.10.0500.1	141.33	160.07	141.33	160.07	0.17847	175.63	40602	0.093012	0.38963	0.61037	0.77925	0.99947	True
LmxM.25.1720.1_14_0.323573095692765_1522-1541_1	LmxM.25.1720.1	37.445	41.985	37.445	41.985	0.16103	10.304	2387.8	0.092902	0.40509	0.59491	0.81017	0.99947	True
LmxM.09.1230.1_38_0.176824680210685_228-247_1	LmxM.09.1230.1	37.445	41.985	37.445	41.985	0.16103	10.304	2387.8	0.092902	0.40509	0.59491	0.81017	0.99947	True
LmxM.33.0510.1_43_0.204011950490824_472-491_1	LmxM.33.0510.1	37.445	41.985	37.445	41.985	0.16103	10.304	2387.8	0.092902	0.40509	0.59491	0.81017	0.99947	True
LmxM.32.1650.1_43_0.12531328320802_96-115_1	LmxM.32.1650.1	37.445	41.985	37.445	41.985	0.16103	10.304	2387.8	0.092902	0.40509	0.59491	0.81017	0.99947	True
LmxM.32.3170.1_57_0.487421383647799_769-788_1	LmxM.32.3170.1	37.445	41.985	37.445	41.985	0.16103	10.304	2387.8	0.092902	0.40509	0.59491	0.81017	0.99947	True
LmxM.33.1320.1_34_0.0559796437659033_139-120_0	LmxM.33.1320.1	37.445	41.985	37.445	41.985	0.16103	10.304	2387.8	0.092902	0.40509	0.59491	0.81017	0.99947	True
LmxM.13.0430.1_52_0.357342266890006_633-652_1	LmxM.13.0430.1	157.43	178.44	157.43	178.44	0.17961	220.6	51143	0.09288	0.38824	0.61176	0.77647	0.99947	True
LmxM.11.0010.1_86_0.419607843137255_203-222_1	LmxM.11.0010.1	246.82	280.77	246.82	280.77	0.18527	576.56	1.3386e+05	0.092812	0.38266	0.61734	0.76532	0.99947	True
LmxM.04.0340.1_57_0.389189189189189_225-206_0	LmxM.04.0340.1	93.009	104.96	93.009	104.96	0.17268	71.438	16602	0.092767	0.39456	0.60544	0.78911	0.99947	True
LmxM.20_36.6470.1_43_0.181987000928505_185-204_1	LmxM.20_36.6470.1	93.009	104.96	93.009	104.96	0.17268	71.438	16602	0.092767	0.39456	0.60544	0.78911	0.99947	True
LmxM.08.0135.1_57_0.352104664391354_615-634_1	LmxM.08.0135.1	134.48	152.19	134.48	152.19	0.17728	156.9	36512	0.092707	0.39007	0.60993	0.78014	0.99947	True
LmxM.33.1140.1_43_0.227395411605938_332-351_1	LmxM.33.1140.1	182.8	207.3	182.8	207.3	0.18055	300.2	70403	0.092348	0.38612	0.61388	0.77225	0.99947	True
LmxM.34.3400.1_0_0.166666666666667_206-225_1	LmxM.34.3400.1	235.54	267.65	235.54	267.65	0.18365	515.56	1.2112e+05	0.092268	0.38295	0.61705	0.7659	0.99947	True
LmxM.03.0270.1_29_0.0118960912842923_42-61_1	LmxM.03.0270.1	111.53	125.95	111.53	125.95	0.174	104.03	24474	0.092203	0.39208	0.60792	0.78416	0.99947	True
LmxM.12.0680.1_52_0.0628480509148767_69-88_1	LmxM.12.0680.1	175.95	199.43	175.95	199.43	0.17973	275.56	64882	0.092163	0.3865	0.6135	0.77299	0.99947	True
LmxM.36.3410.1_43_0.386103781882146_432-451_1	LmxM.36.3410.1	58.382	65.601	58.382	65.601	0.16552	26.057	6145.4	0.092088	0.39969	0.60031	0.79937	0.99947	True
LmxM.18.1060.1_38_0.0318499127399651_70-89_1	LmxM.18.1060.1	58.382	65.601	58.382	65.601	0.16552	26.057	6145.4	0.092088	0.39969	0.60031	0.79937	0.99947	True
LmxM.36.4250.1_29_0.303630363036304_731-750_1	LmxM.36.4250.1	58.382	65.601	58.382	65.601	0.16552	26.057	6145.4	0.092088	0.39969	0.60031	0.79937	0.99947	True
LmxM.08_29.0550.1_38_0.0174242424242424_42-61_1	LmxM.08_29.0550.1	136.9	154.82	136.9	154.82	0.17629	160.61	37929	0.092028	0.3895	0.6105	0.779	0.99947	True
LmxM.29.2360.1_29_0.372405372405372_600-619_1	LmxM.29.2360.1	136.9	154.82	136.9	154.82	0.17629	160.61	37929	0.092028	0.3895	0.6105	0.779	0.99947	True
LmxM.22.0160.1_57_0.321978913219789_387-406_1	LmxM.22.0160.1	136.9	154.82	136.9	154.82	0.17629	160.61	37929	0.092028	0.3895	0.6105	0.779	0.99947	True
LmxM.36.6690.1_0_0.0223413762287757_20-39_1	LmxM.36.6690.1	136.9	154.82	136.9	154.82	0.17629	160.61	37929	0.092028	0.3895	0.6105	0.779	0.99947	True
LmxM.34.2790.1_90_0.43424317617866_536-517_0	LmxM.34.2790.1	153	173.19	153	173.19	0.17769	203.73	48115	0.092024	0.38814	0.61186	0.77628	0.99947	True
LmxM.07.1070.1_38_0.115970841616965_168-187_1	LmxM.07.1070.1	192.06	217.8	192.06	217.8	0.18056	331.24	78255	0.092009	0.38534	0.61466	0.77067	0.99947	True
LmxM.10.0200.1_29_0.0473856209150327_51-70_1	LmxM.10.0200.1	86.164	97.09	86.164	97.09	0.17037	59.686	14101	0.092007	0.39507	0.60493	0.79015	0.99947	True
LmxM.31.1330.1_67_0.228737453777073_423-442_1	LmxM.31.1330.1	86.164	97.09	86.164	97.09	0.17037	59.686	14101	0.092007	0.39507	0.60493	0.79015	0.99947	True
LmxM.18.0050.1_38_0.185982905982906_539-558_1	LmxM.18.0050.1	208.16	236.16	208.16	236.16	0.18126	392.05	92971	0.091835	0.38425	0.61575	0.7685	0.99947	True
LmxM.28.1760.1_29_0.379578473501125_1846-1865_1	LmxM.28.1760.1	208.16	236.16	208.16	236.16	0.18126	392.05	92971	0.091835	0.38425	0.61575	0.7685	0.99947	True
LmxM.32.0170.1_11_0.178571428571429_172-153_0	LmxM.32.0170.1	49.122	55.105	49.122	55.105	0.1627	17.901	4253.4	0.091745	0.40148	0.59852	0.80297	0.99947	True
LmxM.26.0160.1_14_0.320733104238259_275-294_1	LmxM.26.0160.1	49.122	55.105	49.122	55.105	0.1627	17.901	4253.4	0.091745	0.40148	0.59852	0.80297	0.99947	True
LmxM.06.0540.1_38_0.113625648279114_235-254_1	LmxM.06.0540.1	49.122	55.105	49.122	55.105	0.1627	17.901	4253.4	0.091745	0.40148	0.59852	0.80297	0.99947	True
LmxM.21.0390.1_19_0.058659217877095_67-48_0	LmxM.21.0390.1	49.122	55.105	49.122	55.105	0.1627	17.901	4253.4	0.091745	0.40148	0.59852	0.80297	0.99947	True
LmxM.28.1220.1_57_0.21656050955414_315-296_0	LmxM.28.1220.1	49.122	55.105	49.122	55.105	0.1627	17.901	4253.4	0.091745	0.40148	0.59852	0.80297	0.99947	True
LmxM.24.0555.1_29_0.464419475655431_120-139_1	LmxM.24.0555.1	49.122	55.105	49.122	55.105	0.1627	17.901	4253.4	0.091745	0.40148	0.59852	0.80297	0.99947	True
LmxM.33.3670.1_0_0.0201854882705947_33-52_1	LmxM.33.3670.1	130.05	146.95	130.05	146.95	0.17495	142.73	33989	0.091643	0.38992	0.61008	0.77985	0.99947	True
LmxM.13.1630.1_14_0.130590717299578_611-630_1	LmxM.13.1630.1	104.69	118.08	104.69	118.08	0.17218	89.739	21375	0.091633	0.39255	0.60745	0.78509	0.99947	True
LmxM.16.1490.1_43_0.307762557077626_333-352_1	LmxM.16.1490.1	104.69	118.08	104.69	118.08	0.17218	89.739	21375	0.091633	0.39255	0.60745	0.78509	0.99947	True
LmxM.28.2250.1_43_0.312312312312312_201-220_1	LmxM.28.2250.1	247.22	280.77	247.22	280.77	0.18292	562.96	1.3433e+05	0.091552	0.38197	0.61803	0.76394	0.99947	True
LmxM.02.0090.1_14_0.378403755868545_396-415_1	LmxM.02.0090.1	113.95	128.58	113.95	128.58	0.17287	107.05	25621	0.091416	0.39141	0.60859	0.78282	0.99947	True
LmxM.18.0490.1_57_0.492502883506344_420-439_1	LmxM.18.0490.1	113.95	128.58	113.95	128.58	0.17287	107.05	25621	0.091416	0.39141	0.60859	0.78282	0.99947	True
LmxM.31.2770.1_29_0.0851657940663176_240-259_1	LmxM.31.2770.1	28.185	31.489	28.185	31.489	0.15473	5.4585	1306.9	0.091397	0.40732	0.59268	0.81465	0.99947	True
LmxM.33.2300.1_29_0.457792207792208_853-834_0	LmxM.33.2300.1	28.185	31.489	28.185	31.489	0.15473	5.4585	1306.9	0.091397	0.40732	0.59268	0.81465	0.99947	True
LmxM.28.2050.1_29_0.0471917580591559_139-158_1	LmxM.28.2050.1	28.185	31.489	28.185	31.489	0.15473	5.4585	1306.9	0.091397	0.40732	0.59268	0.81465	0.99947	True
LmxM.29.2560.1_33_0.0961182994454713_322-303_0	LmxM.29.2560.1	28.185	31.489	28.185	31.489	0.15473	5.4585	1306.9	0.091397	0.40732	0.59268	0.81465	0.99947	True
LmxM.08_29.0960.1_52_0.209372637944067_274-293_1	LmxM.08_29.0960.1	28.185	31.489	28.185	31.489	0.15473	5.4585	1306.9	0.091397	0.40732	0.59268	0.81465	0.99947	True
LmxM.36.1690.1_67_0.314994606256742_283-302_1	LmxM.36.1690.1	28.185	31.489	28.185	31.489	0.15473	5.4585	1306.9	0.091397	0.40732	0.59268	0.81465	0.99947	True
LmxM.34.0250.1_43_0.0520688052068805_102-121_1	LmxM.34.0250.1	28.185	31.489	28.185	31.489	0.15473	5.4585	1306.9	0.091397	0.40732	0.59268	0.81465	0.99947	True
LmxM.30.0660.1_43_0.0486439195100612_281-262_0	LmxM.30.0660.1	123.21	139.07	123.21	139.07	0.17345	125.9	30278	0.091192	0.39034	0.60966	0.78069	0.99947	True
LmxM.25.0250.1_14_0.184889901290812_477-496_1	LmxM.25.0250.1	619.25	708.49	619.25	708.49	0.19393	3981.8	9.5962e+05	0.091098	0.37027	0.62973	0.74053	0.99947	True
LmxM.20.1030.1_71_0.298325722983257_187-206_1	LmxM.20.1030.1	79.319	89.218	79.319	89.218	0.16766	48.989	11817	0.091057	0.39557	0.60443	0.79113	0.99947	True
LmxM.11.0650.1_38_0.0129802699896158_21-40_1	LmxM.11.0650.1	79.319	89.218	79.319	89.218	0.16766	48.989	11817	0.091057	0.39557	0.60443	0.79113	0.99947	True
LmxM.12.1090.1_74_0.392233009708738_617-598_0	LmxM.12.1090.1	79.319	89.218	79.319	89.218	0.16766	48.989	11817	0.091057	0.39557	0.60443	0.79113	0.99947	True
LmxM.08.0900.1_43_0.248269040553907_498-517_1	LmxM.08.0900.1	88.58	99.714	88.58	99.714	0.16902	61.983	14959	0.091032	0.39424	0.60576	0.78848	0.99947	True
LmxM.20.1380.1_29_0.243055555555556_900-919_1	LmxM.20.1380.1	88.58	99.714	88.58	99.714	0.16902	61.983	14959	0.091032	0.39424	0.60576	0.78848	0.99947	True
LmxM.26.0720.1_38_0.0576208178438662_192-173_0	LmxM.26.0720.1	88.58	99.714	88.58	99.714	0.16902	61.983	14959	0.091032	0.39424	0.60576	0.78848	0.99947	True
LmxM.02.0070.1_33_0.317420435510888_375-394_1	LmxM.02.0070.1	88.58	99.714	88.58	99.714	0.16902	61.983	14959	0.091032	0.39424	0.60576	0.78848	0.99947	True
LmxM.26.0420.1_38_0.0836920133907221_172-191_1	LmxM.26.0420.1	88.58	99.714	88.58	99.714	0.16902	61.983	14959	0.091032	0.39424	0.60576	0.78848	0.99947	True
LmxM.31.0890.1_38_0.177005789909016_208-227_1	LmxM.31.0890.1	70.059	78.721	70.059	78.721	0.16596	37.522	9066.3	0.09098	0.39699	0.60301	0.79398	0.99947	True
LmxM.23.0542.1_43_0.214670981661273_192-211_1	LmxM.23.0542.1	39.861	44.609	39.861	44.609	0.15859	11.271	2727.1	0.090918	0.40339	0.59661	0.80678	0.99947	True
LmxM.26.0900.1_38_0.0701940035273369_192-211_1	LmxM.26.0900.1	39.861	44.609	39.861	44.609	0.15859	11.271	2727.1	0.090918	0.40339	0.59661	0.80678	0.99947	True
LmxM.36.4040.1_29_0.0239752513534416_24-43_1	LmxM.36.4040.1	39.861	44.609	39.861	44.609	0.15859	11.271	2727.1	0.090918	0.40339	0.59661	0.80678	0.99947	True
LmxM.22.0790.1_14_0.281704260651629_556-575_1	LmxM.22.0790.1	107.1	120.71	107.1	120.71	0.17102	92.55	22443	0.090816	0.39185	0.60815	0.78369	0.99947	True
LmxM.15.1380.1_43_0.476190476190476_630-649_1	LmxM.15.1380.1	60.798	68.225	60.798	68.225	0.16374	27.582	6700.3	0.090737	0.39852	0.60148	0.79704	0.99947	True
LmxM.26.1410.1_43_0.212290502793296_346-327_0	LmxM.26.1410.1	60.798	68.225	60.798	68.225	0.16374	27.582	6700.3	0.090737	0.39852	0.60148	0.79704	0.99947	True
LmxM.26.1020.1_0_0.00626132806063602_71-90_1	LmxM.26.1020.1	60.798	68.225	60.798	68.225	0.16374	27.582	6700.3	0.090737	0.39852	0.60148	0.79704	0.99947	True
LmxM.06.1150.1_48_0.204980842911877_331-312_0	LmxM.06.1150.1	60.798	68.225	60.798	68.225	0.16374	27.582	6700.3	0.090737	0.39852	0.60148	0.79704	0.99947	True
LmxM.22.0790.1_43_0.203508771929825_400-419_1	LmxM.22.0790.1	222.25	251.91	222.25	251.91	0.17992	439.67	1.0696e+05	0.09067	0.38282	0.61718	0.76565	0.99947	True
LmxM.36.3790.1_14_0.176511226252159_502-521_1	LmxM.36.3790.1	116.36	131.2	116.36	131.2	0.17179	110.12	26796	0.090661	0.39076	0.60924	0.78152	0.99947	True
LmxM.08_29.0580.1_43_0.350586611456177_501-520_1	LmxM.08_29.0580.1	116.36	131.2	116.36	131.2	0.17179	110.12	26796	0.090661	0.39076	0.60924	0.78152	0.99947	True
LmxM.04.0510.1_38_0.0354656222802437_157-176_1	LmxM.04.0510.1	167.09	188.93	167.09	188.93	0.17621	238.44	58094	0.090602	0.38631	0.61369	0.77262	0.99947	True
LmxM.33.3280.1_81_0.413194444444444_584-603_1	LmxM.33.3280.1	167.09	188.93	167.09	188.93	0.17621	238.44	58094	0.090602	0.38631	0.61369	0.77262	0.99947	True
LmxM.08_29.1890.1_33_0.136859781696054_155-174_1	LmxM.08_29.1890.1	150.99	170.56	150.99	170.56	0.17478	191.59	46771	0.090512	0.38751	0.61249	0.77501	0.99947	True
LmxM.33.1220.1_14_0.397033158813264_907-926_1	LmxM.33.1220.1	125.62	141.7	125.62	141.7	0.17244	129.22	31562	0.090491	0.38974	0.61026	0.77948	0.99947	True
LmxM.15.0650.1_52_0.374244537424454_802-821_1	LmxM.15.0650.1	125.62	141.7	125.62	141.7	0.17244	129.22	31562	0.090491	0.38974	0.61026	0.77948	0.99947	True
LmxM.02.0360.1_43_0.0401396160558464_37-56_1	LmxM.02.0360.1	16.508	18.368	16.508	18.368	0.14568	1.7303	422.97	0.090453	0.4119	0.5881	0.8238	0.99947	True
LmxM.19.0020.1_52_0.323555555555556_359-378_1	LmxM.19.0020.1	16.508	18.368	16.508	18.368	0.14568	1.7303	422.97	0.090453	0.4119	0.5881	0.8238	0.99947	True
LmxM.33.2050.1_55_0.00869565217391304_31-12_0	LmxM.33.2050.1	16.508	18.368	16.508	18.368	0.14568	1.7303	422.97	0.090453	0.4119	0.5881	0.8238	0.99947	True
LmxM.16.0080.1_48_0.389416553595658_871-852_0	LmxM.16.0080.1	16.508	18.368	16.508	18.368	0.14568	1.7303	422.97	0.090453	0.4119	0.5881	0.8238	0.99947	True
LmxM.08_29.2780.1_29_0.0593607305936073_45-64_1	LmxM.08_29.2780.1	16.508	18.368	16.508	18.368	0.14568	1.7303	422.97	0.090453	0.4119	0.5881	0.8238	0.99947	True
LmxM.19.0220.1_43_0.215791834903544_476-495_1	LmxM.19.0220.1	16.508	18.368	16.508	18.368	0.14568	1.7303	422.97	0.090453	0.4119	0.5881	0.8238	0.99947	True
LmxM.22.0710.1_0_0.159928122192273_173-192_1	LmxM.22.0710.1	176.35	199.43	176.35	199.43	0.17645	266.19	65201	0.090361	0.38552	0.61448	0.77104	0.99947	True
LmxM.17.0450.1_29_0.426624737945493_2028-2047_1	LmxM.17.0450.1	134.88	152.19	134.88	152.19	0.173	149.85	36746	0.09031	0.38878	0.61122	0.77756	0.99947	True
LmxM.07.0400.1_57_0.363289760348584_661-680_1	LmxM.07.0400.1	134.88	152.19	134.88	152.19	0.173	149.85	36746	0.09031	0.38878	0.61122	0.77756	0.99947	True
LmxM.24.0220.1_57_0.425490196078431_437-418_0	LmxM.24.0220.1	51.537	57.729	51.537	57.729	0.16073	19.169	4711.3	0.090206	0.40015	0.59985	0.8003	0.99947	True
LmxM.16.0590.1_34_0.130765056972328_726-707_0	LmxM.16.0590.1	51.537	57.729	51.537	57.729	0.16073	19.169	4711.3	0.090206	0.40015	0.59985	0.8003	0.99947	True
LmxM.32.1040.1_43_0.180339985218034_233-252_1	LmxM.32.1040.1	51.537	57.729	51.537	57.729	0.16073	19.169	4711.3	0.090206	0.40015	0.59985	0.8003	0.99947	True
LmxM.01.0120.1_43_0.301075268817204_360-379_1	LmxM.01.0120.1	51.537	57.729	51.537	57.729	0.16073	19.169	4711.3	0.090206	0.40015	0.59985	0.8003	0.99947	True
LmxM.14.0800.1_14_0.238415545590433_315-334_1	LmxM.14.0800.1	51.537	57.729	51.537	57.729	0.16073	19.169	4711.3	0.090206	0.40015	0.59985	0.8003	0.99947	True
LmxM.30.2250.1_43_0.326530612244898_343-324_0	LmxM.30.2250.1-LmxM.30.2330.1	185.62	209.92	185.62	209.92	0.17666	295.46	72746	0.090128	0.38477	0.61523	0.76953	0.99947	True
LmxM.31.0250.1_0_0.104717165785868_528-547_1	LmxM.31.0250.1	201.72	228.29	201.72	228.29	0.1777	353.03	86923	0.090127	0.38374	0.61626	0.76747	0.99947	True
LmxM.24.1560.1_67_0.265113699389906_468-487_1	LmxM.24.1560.1	144.14	162.69	144.14	162.69	0.17349	172	42353	0.090124	0.38787	0.61213	0.77574	0.99947	True
LmxM.04.1000.1_14_0.379694835680751_1290-1309_1	LmxM.04.1000.1	100.26	112.83	100.26	112.83	0.16892	79.101	19489	0.090097	0.39227	0.60773	0.78454	0.99947	True
LmxM.36.5410.1_29_0.0108604845446951_45228_1	LmxM.36.5410.1	100.26	112.83	100.26	112.83	0.16892	79.101	19489	0.090097	0.39227	0.60773	0.78454	0.99947	True
LmxM.32.1500.1_62_0.150625978090767_374-393_1	LmxM.32.1500.1	100.26	112.83	100.26	112.83	0.16892	79.101	19489	0.090097	0.39227	0.60773	0.78454	0.99947	True
LmxM.06.1200.1_43_0.228691983122363_268-287_1	LmxM.06.1200.1	169.51	191.56	169.51	191.56	0.17542	243.01	59906	0.090073	0.38585	0.61415	0.77171	0.99947	True
LmxM.13.0480.1_43_0.316784869976359_666-685_1	LmxM.13.0480.1	81.735	91.842	81.735	91.842	0.16627	51.072	12599	0.090042	0.39468	0.60532	0.78937	0.99947	True
LmxM.15.0740.1_19_0.145695364238411_72-53_0	LmxM.15.0740.1	109.52	123.33	109.52	123.33	0.16991	95.405	23539	0.090034	0.39117	0.60883	0.78234	0.99947	True
LmxM.30.0210.1_43_0.476736775015934_738-757_1	LmxM.30.0210.1-LmxM.30.0211.1	109.52	123.33	109.52	123.33	0.16991	95.405	23539	0.090034	0.39117	0.60883	0.78234	0.99947	True
LmxM.22.0950.1_71_0.379758588672238_400-419_1	LmxM.22.0950.1	118.78	133.83	118.78	133.83	0.17075	113.24	27999	0.089936	0.39013	0.60987	0.78027	0.99947	True
LmxM.30.1560.1_43_0.332301341589267_316-335_1	LmxM.30.1560.1	118.78	133.83	118.78	133.83	0.17075	113.24	27999	0.089936	0.39013	0.60987	0.78027	0.99947	True
LmxM.36.3370.1_52_0.0420711974110032_45007_1	LmxM.36.3370.1	804.47	921.04	804.47	921.04	0.19501	6794.9	1.6808e+06	0.089919	0.36635	0.63365	0.7327	0.99947	True
LmxM.29.0990.1_52_0.385471587580551_654-673_1	LmxM.29.0990.1	72.474	81.346	72.474	81.346	0.16445	39.348	9746.4	0.089857	0.39601	0.60399	0.79202	0.99947	True
LmxM.30.0170.1_43_0.261296660117878_402-383_0	LmxM.30.0170.1	72.474	81.346	72.474	81.346	0.16445	39.348	9746.4	0.089857	0.39601	0.60399	0.79202	0.99947	True
LmxM.02.0570.1_14_0.2260402057036_963-982_1	LmxM.02.0570.1	128.04	144.32	128.04	144.32	0.17146	132.59	32874	0.089815	0.38916	0.61084	0.77831	0.99947	True
LmxM.32.1180.1_67_0.239247311827957_168-187_1	LmxM.32.1180.1	128.04	144.32	128.04	144.32	0.17146	132.59	32874	0.089815	0.38916	0.61084	0.77831	0.99947	True
LmxM.07.0475.1_57_0.252083333333333_112-131_1	LmxM.07.0475.1	259.3	293.89	259.3	293.89	0.18003	598.44	1.4877e+05	0.089694	0.38039	0.61961	0.76079	0.99947	True
LmxM.09.1450.1_57_0.313131313131313_113-132_1	LmxM.09.1450.1	137.3	154.82	137.3	154.82	0.17208	153.48	38168	0.089678	0.38823	0.61177	0.77647	0.99947	True
LmxM.33.1210.1_14_0.335093896713615_567-586_1	LmxM.33.1210.1	137.3	154.82	137.3	154.82	0.17208	153.48	38168	0.089678	0.38823	0.61177	0.77647	0.99947	True
LmxM.08.1130.1_57_0.267025089605735_289-308_1	LmxM.08.1130.1	188.03	212.55	188.03	212.55	0.17594	300.54	74787	0.089651	0.38435	0.61565	0.76871	0.99947	True
LmxM.19.0650.1_29_0.0342807924203273_195-214_1	LmxM.19.0650.1	188.03	212.55	188.03	212.55	0.17594	300.54	74787	0.089651	0.38435	0.61565	0.76871	0.99947	True
LmxM.24.0200.1_60_0.353107344632768_247-266_1	LmxM.24.0200.1	252.45	286.02	252.45	286.02	0.17944	563.43	1.4049e+05	0.089558	0.38065	0.61935	0.76131	0.99947	True
LmxM.21.1620.1_0_0.163245356793744_170-151_0	LmxM.21.1620.1	63.214	70.849	63.214	70.849	0.16209	29.15	7280.8	0.089484	0.39742	0.60258	0.79484	0.99947	True
Non-targeting-308	Non-target-167	63.214	70.849	63.214	70.849	0.16209	29.15	7280.8	0.089484	0.39742	0.60258	0.79484	0.99947	True
LmxM.23.1430.1_33_0.241353936718175_325-344_1	LmxM.23.1430.1	63.214	70.849	63.214	70.849	0.16209	29.15	7280.8	0.089484	0.39742	0.60258	0.79484	0.99947	True
LmxM.32.2610.1_43_0.37465564738292_539-558_1	LmxM.32.2610.1	261.71	296.52	261.71	296.52	0.17949	605.67	1.5176e+05	0.089343	0.38009	0.61991	0.76018	0.99947	True
LmxM.29.3030.1_43_0.399070385126162_598-617_1	LmxM.29.3030.1	102.67	115.46	102.67	115.46	0.16778	81.741	20506	0.089288	0.39156	0.60844	0.78312	0.99947	True
LmxM.29.2360.1_52_0.366910866910867_594-613_1	LmxM.29.2360.1	130.45	146.95	130.45	146.95	0.17052	136.01	34214	0.089164	0.38859	0.61141	0.77718	0.99947	True
LmxM.11.0160.1_38_0.133462908973113_405-424_1	LmxM.11.0160.1	42.277	47.233	42.277	47.233	0.15642	12.282	3090.6	0.08915	0.40184	0.59816	0.80367	0.99947	True
LmxM.34.5120.1_29_0.253814147018031_558-539_0	LmxM.34.5120.1	42.277	47.233	42.277	47.233	0.15642	12.282	3090.6	0.08915	0.40184	0.59816	0.80367	0.99947	True
LmxM.27.2180.1_19_0.190972222222222_171-152_0	LmxM.27.2180.1	42.277	47.233	42.277	47.233	0.15642	12.282	3090.6	0.08915	0.40184	0.59816	0.80367	0.99947	True
LmxM.27.0930.1_34_0.0437956204379562_59-40_0	LmxM.27.0930.1	42.277	47.233	42.277	47.233	0.15642	12.282	3090.6	0.08915	0.40184	0.59816	0.80367	0.99947	True
LmxM.23.0720.1_67_0.203293583191369_348-367_1	LmxM.23.0720.1	42.277	47.233	42.277	47.233	0.15642	12.282	3090.6	0.08915	0.40184	0.59816	0.80367	0.99947	True
LmxM.08.1190.1_29_0.0379273504273504_137-156_1	LmxM.08.1190.1	42.277	47.233	42.277	47.233	0.15642	12.282	3090.6	0.08915	0.40184	0.59816	0.80367	0.99947	True
LmxM.34.0100.1_43_0.243021346469622_141-160_1	LmxM.34.0100.1	84.151	94.466	84.151	94.466	0.16496	53.198	13407	0.089083	0.39384	0.60616	0.78768	0.99947	True
LmxM.32.1890.1_29_0.194494314781568_318-337_1	LmxM.32.1890.1	84.151	94.466	84.151	94.466	0.16496	53.198	13407	0.089083	0.39384	0.60616	0.78768	0.99947	True
LmxM.05.0920.1_0_0.171472868217054_549-568_1	LmxM.05.0920.1	84.151	94.466	84.151	94.466	0.16496	53.198	13407	0.089083	0.39384	0.60616	0.78768	0.99947	True
LmxM.27.0550.1_34_0.0221606648199446_30-11_0	LmxM.27.0550.1	30.6	34.113	30.6	34.113	0.15205	6.1682	1555.7	0.08905	0.40528	0.59472	0.81056	0.99947	True
LmxM.28.1210.1_43_0.332908704883227_778-797_1	LmxM.28.1210.1	30.6	34.113	30.6	34.113	0.15205	6.1682	1555.7	0.08905	0.40528	0.59472	0.81056	0.99947	True
LmxM.33.2270.1_52_0.215432098765432_343-362_1	LmxM.33.2270.1	30.6	34.113	30.6	34.113	0.15205	6.1682	1555.7	0.08905	0.40528	0.59472	0.81056	0.99947	True
LmxM.14.0405.1_29_0.07426597582038_38-57_1	LmxM.14.0405.1	257.28	291.27	257.28	291.27	0.17834	577.5	1.4631e+05	0.088848	0.38004	0.61996	0.76008	0.99947	True
LmxM.36.5830.1_57_0.14367816091954_90-109_1	LmxM.36.5830.1	74.89	83.97	74.89	83.97	0.16303	41.217	10453	0.088804	0.39508	0.60492	0.79016	0.99947	True
LmxM.31.0290.1_57_0.0678294573643411_61-80_1	LmxM.31.0290.1	74.89	83.97	74.89	83.97	0.16303	41.217	10453	0.088804	0.39508	0.60492	0.79016	0.99947	True
LmxM.34.4430.1_57_0.293501048218029_277-296_1	LmxM.34.4430.1	53.953	60.353	53.953	60.353	0.15893	20.48	5194.3	0.0888	0.3989	0.6011	0.7978	0.99947	True
Non-targeting-737	Non-target-160	53.953	60.353	53.953	60.353	0.15893	20.48	5194.3	0.0888	0.3989	0.6011	0.7978	0.99947	True
LmxM.15.0710.1_19_0.0873180873180873_886-867_0	LmxM.15.0710.1	312.45	354.25	312.45	354.25	0.18061	873.67	2.2176e+05	0.088767	0.37758	0.62242	0.75515	0.99947	True
LmxM.06.1140.1_34_0.0154577883472057_43-24_0	LmxM.06.1140.1	266.54	301.77	266.54	301.77	0.17842	620.25	1.5782e+05	0.088659	0.3795	0.6205	0.759	0.99947	True
LmxM.08_29.0420.1_43_0.0156378600823045_45291_1	LmxM.08_29.0420.1	123.61	139.07	123.61	139.07	0.16878	119.59	30490	0.088569	0.38893	0.61107	0.77787	0.99947	True
LmxM.17.0770.1_29_0.091358024691358_117-98_0	LmxM.17.0770.1	114.35	128.58	114.35	128.58	0.16783	101.24	25814	0.088566	0.38988	0.61012	0.77976	0.99947	True
LmxM.34.0550.1_29_0.195168467895741_928-909_0	LmxM.34.0550.1	114.35	128.58	114.35	128.58	0.16783	101.24	25814	0.088566	0.38988	0.61012	0.77976	0.99947	True
LmxM.28.1350.1_57_0.402195608782435_396-415_1	LmxM.28.1350.1	114.35	128.58	114.35	128.58	0.16783	101.24	25814	0.088566	0.38988	0.61012	0.77976	0.99947	True
LmxM.19.0680.1_38_0.149985237673457_501-520_1	LmxM.19.0680.1-LmxM.19.0690.1	132.87	149.57	132.87	149.57	0.16961	139.46	35583	0.088536	0.38804	0.61196	0.77607	0.99947	True
LmxM.17.0070.1_71_0.411347517730496_221-240_1	LmxM.17.0070.1	132.87	149.57	132.87	149.57	0.16961	139.46	35583	0.088536	0.38804	0.61196	0.77607	0.99947	True
LmxM.09.0960.1_0_0.0454788657035848_78-97_1	LmxM.09.0960.1	105.09	118.08	105.09	118.08	0.1667	84.425	21551	0.088515	0.39088	0.60912	0.78175	0.99947	True
LmxM.02.0340.1_19_0.110520722635494_316-297_0	LmxM.02.0340.1	105.09	118.08	105.09	118.08	0.1667	84.425	21551	0.088515	0.39088	0.60912	0.78175	0.99947	True
LmxM.24.0750.1_86_0.496432212028542_478-497_1	LmxM.24.0750.1	105.09	118.08	105.09	118.08	0.1667	84.425	21551	0.088515	0.39088	0.60912	0.78175	0.99947	True
LmxM.17.0810.1_33_0.124561403508772_134-153_1	LmxM.17.0810.1	95.827	107.59	95.827	107.59	0.16535	69.133	17696	0.088394	0.39193	0.60807	0.78385	0.99947	True
LmxM.08_29.0350.1_14_0.365009746588694_1491-1510_1	LmxM.08_29.0350.1	95.827	107.59	95.827	107.59	0.16535	69.133	17696	0.088394	0.39193	0.60807	0.78385	0.99947	True
LmxM.30.2890.1_29_0.0542573193661026_198-217_1	LmxM.30.2890.1	65.63	73.473	65.63	73.473	0.16056	30.762	7887.2	0.088321	0.39638	0.60362	0.79277	0.99947	True
LmxM.18.1050.1_38_0.0231000231000231_96-115_1	LmxM.18.1050.1	65.63	73.473	65.63	73.473	0.16056	30.762	7887.2	0.088321	0.39638	0.60362	0.79277	0.99947	True
LmxM.30.0290.1_52_0.216805390408244_540-559_1	LmxM.30.0290.1	65.63	73.473	65.63	73.473	0.16056	30.762	7887.2	0.088321	0.39638	0.60362	0.79277	0.99947	True
LmxM.08_29.0770.1_29_0.414965986394558_240-259_1	LmxM.08_29.0770.1	65.63	73.473	65.63	73.473	0.16056	30.762	7887.2	0.088321	0.39638	0.60362	0.79277	0.99947	True
LmxM.33.2940.1_33_0.183050847457627_172-153_0	LmxM.33.2940.1	65.63	73.473	65.63	73.473	0.16056	30.762	7887.2	0.088321	0.39638	0.60362	0.79277	0.99947	True
LmxM.26.1310.1_43_0.298347910592809_303-322_1	LmxM.26.1310.1	86.567	97.09	86.567	97.09	0.16372	55.368	14243	0.088176	0.39303	0.60697	0.78606	0.99947	True
LmxM.15.0400.1_38_0.0510912698412698_97-116_1	LmxM.15.0400.1	86.567	97.09	86.567	97.09	0.16372	55.368	14243	0.088176	0.39303	0.60697	0.78606	0.99947	True
LmxM.27.0870.1_19_0.00836635843240863_45291_1	LmxM.27.0870.1	86.567	97.09	86.567	97.09	0.16372	55.368	14243	0.088176	0.39303	0.60697	0.78606	0.99947	True
LmxM.29.1740.1_57_0.204472843450479_200-181_0	LmxM.29.1740.1	86.567	97.09	86.567	97.09	0.16372	55.368	14243	0.088176	0.39303	0.60697	0.78606	0.99947	True
LmxM.34.2770.1_38_0.0336879432624113_126-145_1	LmxM.34.2770.1	86.567	97.09	86.567	97.09	0.16372	55.368	14243	0.088176	0.39303	0.60697	0.78606	0.99947	True
LmxM.31.2170.1_38_0.142701525054466_258-277_1	LmxM.31.2170.1	135.29	152.19	135.29	152.19	0.16873	142.96	36981	0.087929	0.3875	0.6125	0.775	0.99947	True
LmxM.29.0100.1_14_0.310983397190294_1465-1446_0	LmxM.29.0100.1	126.02	141.7	126.02	141.7	0.16786	122.83	31779	0.087923	0.38836	0.61164	0.77672	0.99947	True
LmxM.02.0650.1_76_0.296296296296296_270-289_1	LmxM.02.0650.1	434.44	493.32	434.44	493.32	0.18296	1733.3	4.4918e+05	0.087849	0.37296	0.62704	0.74592	0.99947	True
LmxM.30.2120.1_43_0.246527777777778_564-583_1	LmxM.30.2120.1	77.306	86.594	77.306	86.594	0.1617	43.129	11186	0.087814	0.39419	0.60581	0.78838	0.99947	True
LmxM.26.1150.1_29_0.10575296108291_246-265_1	LmxM.26.1150.1	77.306	86.594	77.306	86.594	0.1617	43.129	11186	0.087814	0.39419	0.60581	0.78838	0.99947	True
LmxM.31.0280.1_57_0.0567375886524823_29-48_1	LmxM.31.0280.1	77.306	86.594	77.306	86.594	0.1617	43.129	11186	0.087814	0.39419	0.60581	0.78838	0.99947	True
LmxM.36.5170.1_52_0.134920634920635_75-94_1	LmxM.36.5170.1	77.306	86.594	77.306	86.594	0.1617	43.129	11186	0.087814	0.39419	0.60581	0.78838	0.99947	True
LmxM.14.0170.1_33_0.188046647230321_397-378_0	LmxM.14.0170.1	163.07	183.68	163.07	183.68	0.17077	212.51	55141	0.087794	0.38513	0.61487	0.77027	0.99947	True
LmxM.16.0830.1_52_0.0693970420932878_51-70_1	LmxM.16.0830.1	98.243	110.21	98.243	110.21	0.16425	71.604	18662	0.087599	0.39121	0.60879	0.78243	0.99947	True
LmxM.30.0360.1_14_0.0817420435510888_236-255_1	LmxM.30.0360.1	98.243	110.21	98.243	110.21	0.16425	71.604	18662	0.087599	0.39121	0.60879	0.78243	0.99947	True
LmxM.30.1330.1_29_0.487393496783168_2796-2815_1	LmxM.30.1330.1	98.243	110.21	98.243	110.21	0.16425	71.604	18662	0.087599	0.39121	0.60879	0.78243	0.99947	True
LmxM.08_29.2040.1_14_0.243419338024498_928-947_1	LmxM.08_29.2040.1	98.243	110.21	98.243	110.21	0.16425	71.604	18662	0.087599	0.39121	0.60879	0.78243	0.99947	True
LmxM.33.2790.1_43_0.459789240155297_820-839_1	LmxM.33.2790.1	44.693	49.857	44.693	49.857	0.15448	13.335	3478.5	0.087564	0.4004	0.5996	0.80081	0.99947	True
LmxM.33.1010.1_38_0.00396151669496321_44946_1	LmxM.33.1010.1	44.693	49.857	44.693	49.857	0.15448	13.335	3478.5	0.087564	0.4004	0.5996	0.80081	0.99947	True
LmxM.17.1410.1_52_0.231593038821954_339-358_1	LmxM.17.1410.1	44.693	49.857	44.693	49.857	0.15448	13.335	3478.5	0.087564	0.4004	0.5996	0.80081	0.99947	True
LmxM.32.2470.1_0_0.0658333333333333_73-92_1	LmxM.32.2470.1	44.693	49.857	44.693	49.857	0.15448	13.335	3478.5	0.087564	0.4004	0.5996	0.80081	0.99947	True
LmxM.36.5240.1_14_0.179376083188908_631-612_0	LmxM.36.5240.1	44.693	49.857	44.693	49.857	0.15448	13.335	3478.5	0.087564	0.4004	0.5996	0.80081	0.99947	True
LmxM.33.1450.1_14_0.287444231994901_447-466_1	LmxM.33.1450.1	56.369	62.977	56.369	62.977	0.15729	21.834	5702.5	0.087508	0.39773	0.60227	0.79547	0.99947	True
LmxM.30.0440.1_57_0.48735632183908_1056-1075_1	LmxM.30.0440.1-LmxM.30.0440b.1	56.369	62.977	56.369	62.977	0.15729	21.834	5702.5	0.087508	0.39773	0.60227	0.79547	0.99947	True
LmxM.33.1155.1_52_0.0796747967479675_40-59_1	LmxM.33.1155.1	156.22	175.81	156.22	175.81	0.1694	191.86	50308	0.087335	0.38542	0.61458	0.77084	0.99947	True
LmxM.30.1070.1_62_0.262626262626263_204-223_1	LmxM.30.1070.1	209.37	236.16	209.37	236.16	0.17295	358.95	94130	0.087331	0.3818	0.6182	0.7636	0.99947	True
LmxM.23.0470.1_29_0.0322886989553656_27-46_1	LmxM.23.0470.1	88.983	99.714	88.983	99.714	0.16255	57.581	15105	0.087316	0.39226	0.60774	0.78451	0.99947	True
LmxM.33.2690.1_43_0.0807200929152149_129-148_1	LmxM.33.2690.1	88.983	99.714	88.983	99.714	0.16255	57.581	15105	0.087316	0.39226	0.60774	0.78451	0.99947	True
LmxM.33.1160.1_76_0.407243163340724_554-535_0	LmxM.33.1160.1	88.983	99.714	88.983	99.714	0.16255	57.581	15105	0.087316	0.39226	0.60774	0.78451	0.99947	True
LmxM.26.2490.1_14_0.0604420387911592_258-277_1	LmxM.26.2490.1	88.983	99.714	88.983	99.714	0.16255	57.581	15105	0.087316	0.39226	0.60774	0.78451	0.99947	True
LmxM.36.2070.1_43_0.141993957703928_151-132_0	LmxM.36.2070.1	88.983	99.714	88.983	99.714	0.16255	57.581	15105	0.087316	0.39226	0.60774	0.78451	0.99947	True
LmxM.05.0580.1_29_0.0423011844331641_97-116_1	LmxM.05.0580.1	88.983	99.714	88.983	99.714	0.16255	57.581	15105	0.087316	0.39226	0.60774	0.78451	0.99947	True
LmxM.36.2590.1_67_0.416666666666667_708-727_1	LmxM.36.2590.1	128.44	144.32	128.44	144.32	0.16697	126.12	33095	0.087301	0.3878	0.6122	0.77561	0.99947	True
LmxM.34.2230.1_67_0.453196347031963_391-410_1	LmxM.34.2230.1	128.44	144.32	128.44	144.32	0.16697	126.12	33095	0.087301	0.3878	0.6122	0.77561	0.99947	True
LmxM.36.4480.1_19_0.0231774125579435_52-71_1	LmxM.36.4480.1	128.44	144.32	128.44	144.32	0.16697	126.12	33095	0.087301	0.3878	0.6122	0.77561	0.99947	True
LmxM.13.0780.1_43_0.332185886402754_584-565_0	LmxM.13.0780.1	165.48	186.31	165.48	186.31	0.17003	216.82	56903	0.087297	0.38469	0.61531	0.76938	0.99947	True
LmxM.25.1350.1_0_0.0611715914981856_468-487_1	LmxM.25.1350.1	174.74	196.8	174.74	196.8	0.17059	243.32	63933	0.087244	0.38399	0.61601	0.76798	0.99947	True
LmxM.29.3130.1_33_0.320592286501377_927-946_1	LmxM.29.3130.1	68.045	76.097	68.045	76.097	0.15914	32.417	8519.4	0.087236	0.3954	0.6046	0.7908	0.99947	True
LmxM.36.2470.1_19_0.181614349775785_248-229_0	LmxM.36.2470.1	68.045	76.097	68.045	76.097	0.15914	32.417	8519.4	0.087236	0.3954	0.6046	0.7908	0.99947	True
LmxM.29.3020.1_0_0.0538302277432712_48-67_1	LmxM.29.3020.1	68.045	76.097	68.045	76.097	0.15914	32.417	8519.4	0.087236	0.3954	0.6046	0.7908	0.99947	True
LmxM.28.1310.1_29_0.400372439478585_1068-1087_1	LmxM.28.1310.1	68.045	76.097	68.045	76.097	0.15914	32.417	8519.4	0.087236	0.3954	0.6046	0.7908	0.99947	True
LmxM.36.0330.1_14_0.228070175438596_321-340_1	LmxM.36.0330.1	68.045	76.097	68.045	76.097	0.15914	32.417	8519.4	0.087236	0.3954	0.6046	0.7908	0.99947	True
LmxM.31.0120.1_29_0.00773754255648406_22-41_1	LmxM.31.0120.1	218.63	246.66	218.63	246.66	0.17328	392.82	1.0327e+05	0.087224	0.38121	0.61879	0.76241	0.99947	True
LmxM.10.0390.1_14_0.294085129906025_525-544_1	LmxM.10.0390.1-LmxM.10.0405.1-LmxM.10.0460.1-LmxM.10.0465.1-LmxM.10.0470.1-LmxM.10.0465a.1	119.18	133.83	119.18	133.83	0.1659	107.26	28202	0.087214	0.38867	0.61133	0.77734	0.99947	True
LmxM.30.3145.1_60_0.127777777777778_36-55_1	LmxM.30.3145.1	18.924	20.992	18.924	20.992	0.14251	2.1394	563.56	0.087134	0.40903	0.59097	0.81806	0.99947	True
LmxM.33.3760.1_33_0.304245283018868_394-375_0	LmxM.33.3760.1	18.924	20.992	18.924	20.992	0.14251	2.1394	563.56	0.087134	0.40903	0.59097	0.81806	0.99947	True
LmxM.16.0410.1_57_0.21894858463316_375-394_1	LmxM.16.0410.1	18.924	20.992	18.924	20.992	0.14251	2.1394	563.56	0.087134	0.40903	0.59097	0.81806	0.99947	True
LmxM.32.0850.1_43_0.0778614998205956_207-226_1	LmxM.32.0850.1	193.27	217.8	193.27	217.8	0.17156	300.88	79312	0.087105	0.38267	0.61733	0.76535	0.99947	True
LmxM.21.1360.1_43_0.0875232774674116_90-109_1	LmxM.21.1360.1	109.92	123.33	109.92	123.33	0.16466	89.924	23724	0.087067	0.38958	0.61042	0.77916	0.99947	True
LmxM.32.2320.1_33_0.294692144373673_690-709_1	LmxM.32.2320.1	109.92	123.33	109.92	123.33	0.16466	89.924	23724	0.087067	0.38958	0.61042	0.77916	0.99947	True
LmxM.25.1120.1_43_0.16_249-230_0	LmxM.25.1120.1	109.92	123.33	109.92	123.33	0.16466	89.924	23724	0.087067	0.38958	0.61042	0.77916	0.99947	True
LmxM.05.0430.1_43_0.394387001477105_804-785_0	LmxM.05.0430.1	33.016	36.737	33.016	36.737	0.14975	6.9213	1827.8	0.087026	0.40345	0.59655	0.80689	0.99947	True
LmxM.31.1360.1_29_0.175669099756691_358-377_1	LmxM.31.1360.1	33.016	36.737	33.016	36.737	0.14975	6.9213	1827.8	0.087026	0.40345	0.59655	0.80689	0.99947	True
LmxM.16.0270.1_38_0.147934678194044_468-449_0	LmxM.16.0270.1	33.016	36.737	33.016	36.737	0.14975	6.9213	1827.8	0.087026	0.40345	0.59655	0.80689	0.99947	True
LmxM.31.3950.1_29_0.0726968174204355_210-229_1	LmxM.31.3950.1	33.016	36.737	33.016	36.737	0.14975	6.9213	1827.8	0.087026	0.40345	0.59655	0.80689	0.99947	True
LmxM.31.2040.1_14_0.146254881079162_402-421_1	LmxM.31.2040.1	522.22	593.04	522.22	593.04	0.18313	2507.5	6.6615e+05	0.086766	0.37007	0.62993	0.74014	0.99947	True
LmxM.36.2570.1_43_0.137975499677627_204-223_1	LmxM.36.2570.1	121.6	136.45	121.6	136.45	0.165	110.33	29438	0.086577	0.38809	0.61191	0.77619	0.99947	True
LmxM.29.1255.1_14_0.179924242424242_181-200_1	LmxM.29.1255.1	121.6	136.45	121.6	136.45	0.165	110.33	29438	0.086577	0.38809	0.61191	0.77619	0.99947	True
LmxM.33.1170.1_14_0.264367816091954_525-544_1	LmxM.33.1170.1	347.88	393.61	347.88	393.61	0.1777	1045.6	2.791e+05	0.08656	0.37506	0.62494	0.75012	0.99947	True
LmxM.04.0190.1_52_0.044131455399061_85-104_1	LmxM.04.0190.1	91.398	102.34	91.398	102.34	0.16143	59.837	15994	0.0865	0.39151	0.60849	0.78302	0.99947	True
LmxM.06.1180.1_52_0.0160818713450292_14-33_1	LmxM.06.1180.1	91.398	102.34	91.398	102.34	0.16143	59.837	15994	0.0865	0.39151	0.60849	0.78302	0.99947	True
LmxM.31.0920.1_43_0.391871737509321_1047-1066_1	LmxM.31.0920.1	91.398	102.34	91.398	102.34	0.16143	59.837	15994	0.0865	0.39151	0.60849	0.78302	0.99947	True
LmxM.29.2040.1_14_0.315995115995116_1288-1307_1	LmxM.29.2040.1	112.34	125.95	112.34	125.95	0.16371	92.738	24853	0.086389	0.38896	0.61104	0.77792	0.99947	True
LmxM.36.4980.1_43_0.200995024875622_195-214_1	LmxM.36.4980.1	112.34	125.95	112.34	125.95	0.16371	92.738	24853	0.086389	0.38896	0.61104	0.77792	0.99947	True
LmxM.31.0370.1_43_0.199478001491424_530-549_1	LmxM.31.0370.1	112.34	125.95	112.34	125.95	0.16371	92.738	24853	0.086389	0.38896	0.61104	0.77792	0.99947	True
LmxM.08.0200.1_43_0.253869969040248_499-480_0	LmxM.08.0200.1	835.87	952.53	835.87	952.53	0.18827	6804.5	1.8245e+06	0.086367	0.36394	0.63606	0.72788	0.99947	True
LmxM.32.2080.1_33_0.305863708399366_1161-1142_0	LmxM.32.2080.1	58.785	65.601	58.785	65.601	0.15577	23.232	6236.1	0.086317	0.39663	0.60337	0.79327	0.99947	True
LmxM.26.0270.1_43_0.0187416331994645_25-44_1	LmxM.26.0270.1	58.785	65.601	58.785	65.601	0.15577	23.232	6236.1	0.086317	0.39663	0.60337	0.79327	0.99947	True
LmxM.36.1030.1_0_0.0551902769475991_273-292_1	LmxM.36.1030.1	58.785	65.601	58.785	65.601	0.15577	23.232	6236.1	0.086317	0.39663	0.60337	0.79327	0.99947	True
LmxM.19.0770.1_52_0.128531073446328_82-101_1	LmxM.19.0770.1	58.785	65.601	58.785	65.601	0.15577	23.232	6236.1	0.086317	0.39663	0.60337	0.79327	0.99947	True
LmxM.31.1040.1_38_0.0178655383168782_41-22_0	LmxM.31.1040.1	58.785	65.601	58.785	65.601	0.15577	23.232	6236.1	0.086317	0.39663	0.60337	0.79327	0.99947	True
LmxM.31.2770.1_14_0.200349040139616_570-589_1	LmxM.31.2770.1	58.785	65.601	58.785	65.601	0.15577	23.232	6236.1	0.086317	0.39663	0.60337	0.79327	0.99947	True
LmxM.31.3430.1_46_0.125102880658436_301-320_1	LmxM.31.3430.1	58.785	65.601	58.785	65.601	0.15577	23.232	6236.1	0.086317	0.39663	0.60337	0.79327	0.99947	True
LmxM.08_29.2180.1_43_0.396415770609319_550-569_1	LmxM.08_29.2180.1	58.785	65.601	58.785	65.601	0.15577	23.232	6236.1	0.086317	0.39663	0.60337	0.79327	0.99947	True
LmxM.17.0025.1_81_0.412979351032448_270-289_1	LmxM.17.0025.1	142.53	160.07	142.53	160.07	0.16628	153.72	41347	0.086229	0.38597	0.61403	0.77194	0.99947	True
LmxM.11.1310.1_33_0.325889164598842_388-407_1	LmxM.11.1310.1	70.461	78.721	70.461	78.721	0.15781	34.116	9177.8	0.086223	0.39447	0.60553	0.78893	0.99947	True
LmxM.34.0710.1_0_0.0870927318295739_136-155_1	LmxM.34.0710.1	70.461	78.721	70.461	78.721	0.15781	34.116	9177.8	0.086223	0.39447	0.60553	0.78893	0.99947	True
LmxM.29.3230.1_67_0.368544600938967_146-165_1	LmxM.29.3230.1	70.461	78.721	70.461	78.721	0.15781	34.116	9177.8	0.086223	0.39447	0.60553	0.78893	0.99947	True
LmxM.26.0560.1_43_0.358937885253675_753-772_1	LmxM.26.0560.1	70.461	78.721	70.461	78.721	0.15781	34.116	9177.8	0.086223	0.39447	0.60553	0.78893	0.99947	True
LmxM.04.0465.1_43_0.302605989887203_774-793_1	LmxM.04.0465.1	216.62	244.04	216.62	244.04	0.1712	375.89	1.0124e+05	0.086172	0.38076	0.61924	0.76153	0.99947	True
LmxM.10.0700.1_29_0.0869918699186992_211-230_1	LmxM.10.0700.1	216.62	244.04	216.62	244.04	0.1712	375.89	1.0124e+05	0.086172	0.38076	0.61924	0.76153	0.99947	True
LmxM.26.0300.1_29_0.151276276276276_396-415_1	LmxM.26.0300.1	47.108	52.481	47.108	52.481	0.15274	14.432	3890.9	0.086131	0.39908	0.60092	0.79815	0.99947	True
LmxM.31.3210.1_77_0.410958904109589_280-261_0	LmxM.31.3210.1	47.108	52.481	47.108	52.481	0.15274	14.432	3890.9	0.086131	0.39908	0.60092	0.79815	0.99947	True
LmxM.34.4150.1_38_0.157378740970072_308-289_0	LmxM.34.4150.1	47.108	52.481	47.108	52.481	0.15274	14.432	3890.9	0.086131	0.39908	0.60092	0.79815	0.99947	True
LmxM.24.0010.1_43_0.317109144542773_425-444_1	LmxM.24.0010.1	47.108	52.481	47.108	52.481	0.15274	14.432	3890.9	0.086131	0.39908	0.60092	0.79815	0.99947	True
LmxM.31.1620.1_38_0.0694444444444444_157-176_1	LmxM.31.1620.1	47.108	52.481	47.108	52.481	0.15274	14.432	3890.9	0.086131	0.39908	0.60092	0.79815	0.99947	True
LmxM.27.1650.1_29_0.00875160875160875_30-49_1	LmxM.27.1650.1	103.07	115.46	103.07	115.46	0.16219	76.674	20679	0.086115	0.38986	0.61014	0.77972	0.99947	True
LmxM.36.1140.1_38_0.0991285403050109_84-103_1	LmxM.36.1140.1	103.07	115.46	103.07	115.46	0.16219	76.674	20679	0.086115	0.38986	0.61014	0.77972	0.99947	True
LmxM.08_29.0250.1_43_0.398958333333333_386-367_0	LmxM.08_29.0250.1-LmxM.08_29.0251.1	82.138	91.842	82.138	91.842	0.15927	47.084	12732	0.086002	0.39253	0.60747	0.78506	0.99947	True
LmxM.29.0430.1_43_0.325622775800712_555-536_0	LmxM.29.0430.1	82.138	91.842	82.138	91.842	0.15927	47.084	12732	0.086002	0.39253	0.60747	0.78506	0.99947	True
LmxM.31.2390.1_52_0.357506361323155_557-576_1	LmxM.31.2390.1	82.138	91.842	82.138	91.842	0.15927	47.084	12732	0.086002	0.39253	0.60747	0.78506	0.99947	True
LmxM.20.1320.1_38_0.145638629283489_184-203_1	LmxM.20.1320.1	82.138	91.842	82.138	91.842	0.15927	47.084	12732	0.086002	0.39253	0.60747	0.78506	0.99947	True
LmxM.33.2730.1_43_0.39827429609446_873-892_1	LmxM.33.2730.1	82.138	91.842	82.138	91.842	0.15927	47.084	12732	0.086002	0.39253	0.60747	0.78506	0.99947	True
LmxM.16.0970.1_14_0.0504385964912281_104-123_1	LmxM.16.0970.1	163.47	183.68	163.47	183.68	0.16723	204.29	55432	0.085853	0.38408	0.61592	0.76817	0.99947	True
LmxM.16.1120.1_48_0.247967479674797_192-173_0	LmxM.16.1120.1	163.47	183.68	163.47	183.68	0.16723	204.29	55432	0.085853	0.38408	0.61592	0.76817	0.99947	True
LmxM.34.0500.1_81_0.442434210526316_1625-1606_0	LmxM.34.0500.1-LmxM.34.0550.1-LmxM.34.0500a.1	163.47	183.68	163.47	183.68	0.16723	204.29	55432	0.085853	0.38408	0.61592	0.76817	0.99947	True
LmxM.24.1480.1_29_0.137692716640085_255-274_1	LmxM.24.1480.1	163.47	183.68	163.47	183.68	0.16723	204.29	55432	0.085853	0.38408	0.61592	0.76817	0.99947	True
LmxM.34.0140.1_81_0.486111111111111_165-184_1	LmxM.34.0140.1	114.75	128.58	114.75	128.58	0.1628	95.596	26009	0.085738	0.38836	0.61164	0.77672	0.99947	True
LmxM.34.2760.1_43_0.300053676865271_555-574_1	LmxM.34.2760.1	93.814	104.96	93.814	104.96	0.16037	62.137	16911	0.085725	0.39079	0.60921	0.78159	0.99947	True
LmxM.20.1710.1_43_0.288154269972452_517-536_1	LmxM.20.1710.1	93.814	104.96	93.814	104.96	0.16037	62.137	16911	0.085725	0.39079	0.60921	0.78159	0.99947	True
LmxM.30.1520.1_33_0.316579406631763_900-919_1	LmxM.30.1520.1	93.814	104.96	93.814	104.96	0.16037	62.137	16911	0.085725	0.39079	0.60921	0.78159	0.99947	True
LmxM.36.1955.1_57_0.475675675675676_531-512_0	LmxM.36.1955.1	93.814	104.96	93.814	104.96	0.16037	62.137	16911	0.085725	0.39079	0.60921	0.78159	0.99947	True
LmxM.14.0800.1_43_0.258594917787743_339-358_1	LmxM.14.0800.1	93.814	104.96	93.814	104.96	0.16037	62.137	16911	0.085725	0.39079	0.60921	0.78159	0.99947	True
LmxM.05.0960.1_57_0.468137254901961_949-968_1	LmxM.05.0960.1	202.93	228.29	202.93	228.29	0.16912	321.66	88040	0.085482	0.38121	0.61879	0.76242	0.99947	True
LmxM.32.1960.1_29_0.263480392156863_420-439_1	LmxM.32.1960.1	105.49	118.08	105.49	118.08	0.16123	79.275	21728	0.085422	0.38922	0.61078	0.77844	0.99947	True
LmxM.01.0030.1_57_0.328875681030213_655-674_1	LmxM.01.0030.1	105.49	118.08	105.49	118.08	0.16123	79.275	21728	0.085422	0.38922	0.61078	0.77844	0.99947	True
LmxM.19.0985.1_29_0.163338453661034_312-331_1	LmxM.19.0985.1-LmxM.19.0995.1	105.49	118.08	105.49	118.08	0.16123	79.275	21728	0.085422	0.38922	0.61078	0.77844	0.99947	True
LmxM.02.0610.1_38_0.199792960662526_186-205_1	LmxM.02.0610.1	105.49	118.08	105.49	118.08	0.16123	79.275	21728	0.085422	0.38922	0.61078	0.77844	0.99947	True
LmxM.09.0003.1_57_0.381609195402299_157-176_1	LmxM.09.0003.1	230.71	259.78	230.71	259.78	0.17052	422.55	1.1586e+05	0.085405	0.37957	0.62043	0.75915	0.99947	True
LmxM.32.1120.1_71_0.493292053663571_469-488_1	LmxM.32.1120.1	126.43	141.7	126.43	141.7	0.16329	116.6	31996	0.085373	0.38699	0.61301	0.77398	0.99947	True
LmxM.29.3330.1_52_0.082693947144075_87-106_1	LmxM.29.3330.1	72.877	81.346	72.877	81.346	0.15656	35.857	9862.4	0.085273	0.39358	0.60642	0.78715	0.99947	True
LmxM.08_29.1380.1_43_0.0429292929292929_77-96_1	LmxM.08_29.1380.1	35.432	39.361	35.432	39.361	0.14775	7.7177	2123.3	0.085261	0.40179	0.59821	0.80357	0.99947	True
LmxM.26.0940.1_43_0.365873015873016_917-936_1	LmxM.26.0940.1	35.432	39.361	35.432	39.361	0.14775	7.7177	2123.3	0.085261	0.40179	0.59821	0.80357	0.99947	True
Non-targeting-504	Non-target-3	35.432	39.361	35.432	39.361	0.14775	7.7177	2123.3	0.085261	0.40179	0.59821	0.80357	0.99947	True
LmxM.12.1270.1_0_0.0155038759689922_45291_1	LmxM.12.1270.1	61.201	68.225	61.201	68.225	0.15437	24.673	6795.3	0.085216	0.3956	0.6044	0.7912	0.99947	True
LmxM.33.1540.1_46_0.185219257896351_600-619_1	LmxM.33.1540.1	61.201	68.225	61.201	68.225	0.15437	24.673	6795.3	0.085216	0.3956	0.6044	0.7912	0.99947	True
LmxM.08_29.2630.1_0_0.118296954998653_434-453_1	LmxM.08_29.2630.1	84.554	94.466	84.554	94.466	0.15816	49.126	13545	0.085171	0.39175	0.60825	0.78351	0.99947	True
LmxM.15.1481.1_67_0.218207580588027_608-627_1	LmxM.15.1481.1	84.554	94.466	84.554	94.466	0.15816	49.126	13545	0.085171	0.39175	0.60825	0.78351	0.99947	True
LmxM.05.0670.1_14_0.305475106881809_2211-2230_1	LmxM.05.0670.1	84.554	94.466	84.554	94.466	0.15816	49.126	13545	0.085171	0.39175	0.60825	0.78351	0.99947	True
LmxM.36.6240.1_43_0.2404149751917_536-517_0	LmxM.36.6240.1	84.554	94.466	84.554	94.466	0.15816	49.126	13545	0.085171	0.39175	0.60825	0.78351	0.99947	True
LmxM.33.0900.1_57_0.274175199089875_232-251_1	LmxM.33.0900.1	84.554	94.466	84.554	94.466	0.15816	49.126	13545	0.085171	0.39175	0.60825	0.78351	0.99947	True
LmxM.33.4160.1_0_0.053041018387553_681-662_0	LmxM.33.4160.1	177.56	199.43	177.56	199.43	0.16665	239.05	66160	0.085008	0.38262	0.61738	0.76523	0.99947	True
LmxM.22.1330.1_29_0.129663290920107_1492-1511_1	LmxM.22.1330.1	96.23	107.59	96.23	107.59	0.15937	64.48	17855	0.084986	0.3901	0.6099	0.78021	0.99947	True
LmxM.21.0670.1_29_0.413452027695351_415-434_1	LmxM.21.0670.1	96.23	107.59	96.23	107.59	0.15937	64.48	17855	0.084986	0.3901	0.6099	0.78021	0.99947	True
LmxM.13.0980.1_29_0.191907051282051_954-973_1	LmxM.13.0980.1	96.23	107.59	96.23	107.59	0.15937	64.48	17855	0.084986	0.3901	0.6099	0.78021	0.99947	True
LmxM.36.2900.1_29_0.144859813084112_377-358_0	LmxM.36.2900.1	49.524	55.105	49.524	55.105	0.15116	15.573	4328	0.084831	0.39784	0.60216	0.79568	0.99947	True
LmxM.30.1480.1_11_0.0496932515337423_248-229_0	LmxM.30.1480.1	49.524	55.105	49.524	55.105	0.15116	15.573	4328	0.084831	0.39784	0.60216	0.79568	0.99947	True
LmxM.29.3300.1_38_0.0263565891472868_30-49_1	LmxM.29.3300.1	49.524	55.105	49.524	55.105	0.15116	15.573	4328	0.084831	0.39784	0.60216	0.79568	0.99947	True
LmxM.25.0180.1_43_0.0688888888888889_207-226_1	LmxM.25.0180.1	49.524	55.105	49.524	55.105	0.15116	15.573	4328	0.084831	0.39784	0.60216	0.79568	0.99947	True
LmxM.24.0610.1_29_0.0876225490196078_282-301_1	LmxM.24.0610.1	159.04	178.44	159.04	178.44	0.16502	188.07	52269	0.08483	0.38388	0.61612	0.76777	0.99947	True
LmxM.09.1480.1_57_0.25439672801636_611-630_1	LmxM.09.1480.1	159.04	178.44	159.04	178.44	0.16502	188.07	52269	0.08483	0.38388	0.61612	0.76777	0.99947	True
LmxM.31.3870.1_29_0.12686330478909_393-412_1	LmxM.31.3870.1	107.91	120.71	107.91	120.71	0.16031	81.918	22805	0.084759	0.3886	0.6114	0.7772	0.99947	True
LmxM.33.1720.1_38_0.0450885668276973_22-41_1	LmxM.36.1270.1-LmxM.33.1720.1	189.24	212.55	189.24	212.55	0.16675	271.66	75818	0.084652	0.38164	0.61836	0.76328	0.99947	True
LmxM.22.1120.1_29_0.0369580668088131_46-65_1	LmxM.22.1120.1	21.34	23.616	21.34	23.616	0.14001	2.5918	725.87	0.084506	0.40659	0.59341	0.81317	0.99947	True
LmxM.32.2460.1_29_0.104779993668883_328-347_1	LmxM.32.2460.1	21.34	23.616	21.34	23.616	0.14001	2.5918	725.87	0.084506	0.40659	0.59341	0.81317	0.99947	True
LmxM.31.0900.1_57_0.420398009950249_162-181_1	LmxM.31.0900.1	21.34	23.616	21.34	23.616	0.14001	2.5918	725.87	0.084506	0.40659	0.59341	0.81317	0.99947	True
LmxM.36.3780.1_0_0.10515247108307_97-116_1	LmxM.36.3780.1	21.34	23.616	21.34	23.616	0.14001	2.5918	725.87	0.084506	0.40659	0.59341	0.81317	0.99947	True
LmxM.17.0550.1_14_0.272331154684096_243-262_1	LmxM.17.0550.1	140.52	157.44	140.52	157.44	0.16296	143.19	40108	0.084501	0.38524	0.61476	0.77047	0.99947	True
LmxM.24.1430.1_29_0.159371833839919_1569-1588_1	LmxM.24.1430.1	86.969	97.09	86.969	97.09	0.1571	51.212	14384	0.084383	0.39101	0.60899	0.78202	0.99947	True
LmxM.18.1660.1_57_0.47577519379845_978-997_1	LmxM.18.1660.1	86.969	97.09	86.969	97.09	0.1571	51.212	14384	0.084383	0.39101	0.60899	0.78202	0.99947	True
LmxM.33.2790.1_52_0.34165280088741_609-628_1	LmxM.33.2790.1	86.969	97.09	86.969	97.09	0.1571	51.212	14384	0.084383	0.39101	0.60899	0.78202	0.99947	True
LmxM.27.2370.1_43_0.0281385281385281_45102_1	LmxM.27.2370.1	75.293	83.97	75.293	83.97	0.1554	37.642	10573	0.084382	0.39273	0.60727	0.78546	0.99947	True
LmxM.02.0110.1_19_0.157819634703196_549-568_1	LmxM.02.0110.1	75.293	83.97	75.293	83.97	0.1554	37.642	10573	0.084382	0.39273	0.60727	0.78546	0.99947	True
LmxM.06.0500.1_57_0.372405372405372_599-618_1	LmxM.06.0500.1	161.46	181.06	161.46	181.06	0.16435	192.13	53982	0.084369	0.38346	0.61654	0.76691	0.99947	True
LmxM.29.2870.1_74_0.271653543307087_218-199_0	LmxM.29.2870.1	161.46	181.06	161.46	181.06	0.16435	192.13	53982	0.084369	0.38346	0.61654	0.76691	0.99947	True
LmxM.34.1550.1_29_0.0797846304454234_157-176_1	LmxM.34.1550.1	161.46	181.06	161.46	181.06	0.16435	192.13	53982	0.084369	0.38346	0.61654	0.76691	0.99947	True
LmxM.34.3590.1_43_0.00787683494450412_19-38_1	LmxM.34.3590.1	161.46	181.06	161.46	181.06	0.16435	192.13	53982	0.084369	0.38346	0.61654	0.76691	0.99947	True
LmxM.30.0450c.1_71_0.251572327044025_150-169_1	LmxM.30.0450c.1	98.646	110.21	98.646	110.21	0.15841	66.866	18826	0.084282	0.38944	0.61056	0.77888	0.99947	True
LmxM.20.1240.1_29_0.127664728682171_1047-1066_1	LmxM.20.1240.1	63.616	70.849	63.616	70.849	0.15307	26.157	7380.1	0.084194	0.39462	0.60538	0.78924	0.99947	True
LmxM.36.2690.1_52_0.12156862745098_114-133_1	LmxM.36.2690.1	63.616	70.849	63.616	70.849	0.15307	26.157	7380.1	0.084194	0.39462	0.60538	0.78924	0.99947	True
LmxM.13.0530.1_29_0.264832793959008_972-991_1	LmxM.13.0530.1	63.616	70.849	63.616	70.849	0.15307	26.157	7380.1	0.084194	0.39462	0.60538	0.78924	0.99947	True
LmxM.29.3110.1_38_0.186248912097476_207-226_1	LmxM.29.3110.1	142.94	160.07	142.94	160.07	0.16224	146.74	41598	0.083996	0.38476	0.61524	0.76952	0.99947	True
LmxM.27.0670.1_52_0.0385894876912841_47-66_1	LmxM.27.0670.1	122	136.45	122	136.45	0.16027	104.43	29647	0.083933	0.38667	0.61333	0.77334	0.99947	True
LmxM.17.1420.1_52_0.0555555555555556_33-52_1	LmxM.17.1420.1	122	136.45	122	136.45	0.16027	104.43	29647	0.083933	0.38667	0.61333	0.77334	0.99947	True
LmxM.09.1550.1_43_0.391941391941392_210-229_1	LmxM.09.1550.1	194.07	217.8	194.07	217.8	0.16559	281.45	80021	0.083872	0.38092	0.61908	0.76183	0.99947	True
LmxM.30.0680.1_57_0.459363957597173_393-374_0	LmxM.30.0680.1	233.53	262.4	233.53	262.4	0.16752	416.92	1.1891e+05	0.083739	0.37854	0.62146	0.75708	0.99947	True
LmxM.25.1790.1_57_0.439645625692137_390-409_1	LmxM.25.1790.1	37.848	41.985	37.848	41.985	0.14599	8.5575	2442.7	0.083705	0.40027	0.59973	0.80055	0.99947	True
LmxM.25.2260.1_0_0.0752688172043011_21-40_1	LmxM.25.2260.1	37.848	41.985	37.848	41.985	0.14599	8.5575	2442.7	0.083705	0.40027	0.59973	0.80055	0.99947	True
LmxM.25.2010.1_43_0.36547619047619_300-319_1	LmxM.25.2010.1	37.848	41.985	37.848	41.985	0.14599	8.5575	2442.7	0.083705	0.40027	0.59973	0.80055	0.99947	True
LmxM.32.1575.1_0_0.0298313878080415_43-62_1	LmxM.32.1575.1	175.55	196.8	175.55	196.8	0.164	225.88	64565	0.083647	0.38204	0.61796	0.76408	0.99947	True
LmxM.36.6150.1_38_0.119375573921028_127-146_1	LmxM.36.6150.1	51.94	57.729	51.94	57.729	0.14972	16.757	4790.1	0.083644	0.39669	0.60331	0.79338	0.99947	True
LmxM.31.1010.1_81_0.482813749000799_593-612_1	LmxM.31.1010.1	51.94	57.729	51.94	57.729	0.14972	16.757	4790.1	0.083644	0.39669	0.60331	0.79338	0.99947	True
LmxM.14.0870.1_29_0.41588785046729_1073-1054_0	LmxM.14.0870.1	51.94	57.729	51.94	57.729	0.14972	16.757	4790.1	0.083644	0.39669	0.60331	0.79338	0.99947	True
LmxM.26.0870.1_29_0.0527210884353742_120-139_1	LmxM.26.0870.1	89.385	99.714	89.385	99.714	0.1561	53.341	15251	0.083636	0.39029	0.60971	0.78058	0.99947	True
LmxM.32.0470.1_29_0.124231242312423_197-216_1	LmxM.32.0470.1	89.385	99.714	89.385	99.714	0.1561	53.341	15251	0.083636	0.39029	0.60971	0.78058	0.99947	True
LmxM.34.0440.1_14_0.263432446531038_499-518_1	LmxM.34.0440.1	101.06	112.83	101.06	112.83	0.15749	69.296	19825	0.083611	0.3888	0.6112	0.77759	0.99947	True
LmxM.32.1170.1_14_0.187634795111431_791-772_0	LmxM.32.1170.1	101.06	112.83	101.06	112.83	0.15749	69.296	19825	0.083611	0.3888	0.6112	0.77759	0.99947	True
LmxM.28.0070.1_43_0.364623243933589_567-586_1	LmxM.28.0070.1	101.06	112.83	101.06	112.83	0.15749	69.296	19825	0.083611	0.3888	0.6112	0.77759	0.99947	True
LmxM.24.1470.1_29_0.0895008605851979_786-767_0	LmxM.24.1470.1	77.709	86.594	77.709	86.594	0.1543	39.471	11311	0.083543	0.39192	0.60808	0.78384	0.99947	True
LmxM.26.1510.1_14_0.225813134452041_1085-1104_1	LmxM.26.1510.1	77.709	86.594	77.709	86.594	0.1543	39.471	11311	0.083543	0.39192	0.60808	0.78384	0.99947	True
LmxM.22.0490.1_67_0.229742173112339_488-507_1	LmxM.22.0490.1	77.709	86.594	77.709	86.594	0.1543	39.471	11311	0.083543	0.39192	0.60808	0.78384	0.99947	True
LmxM.24.1700.1_52_0.178343949044586_262-243_0	LmxM.24.1700.1	112.74	125.95	112.74	125.95	0.1586	87.336	25044	0.083515	0.38742	0.61258	0.77483	0.99947	True
LmxM.31.3360.1_38_0.167489711934156_410-391_0	LmxM.31.3360.1	112.74	125.95	112.74	125.95	0.1586	87.336	25044	0.083515	0.38742	0.61258	0.77483	0.99947	True
LmxM.16.1050.1_38_0.160287863918875_483-502_1	LmxM.16.1050.1	112.74	125.95	112.74	125.95	0.1586	87.336	25044	0.083515	0.38742	0.61258	0.77483	0.99947	True
LmxM.19.1450.1_34_0.136752136752137_243-224_0	LmxM.19.1450.1	390.96	440.84	390.96	440.84	0.17282	1244.1	3.5837e+05	0.083323	0.37186	0.62814	0.74373	0.99947	True
LmxM.17.0410.1_57_0.217648893046461_701-682_0	LmxM.17.0410.1	217.42	244.04	217.42	244.04	0.16587	354.13	1.0205e+05	0.08331	0.37921	0.62079	0.75841	0.99947	True
LmxM.21.1520.1_71_0.444835680751174_375-394_1	LmxM.21.1520.1	66.032	73.473	66.032	73.473	0.15187	27.685	7990.7	0.083242	0.39369	0.60631	0.78738	0.99947	True
LmxM.32.2220.1_33_0.343033509700176_773-792_1	LmxM.32.2220.1	66.032	73.473	66.032	73.473	0.15187	27.685	7990.7	0.083242	0.39369	0.60631	0.78738	0.99947	True
LmxM.28.2270.1_14_0.288860103626943_676-657_0	LmxM.28.2270.1	66.032	73.473	66.032	73.473	0.15187	27.685	7990.7	0.083242	0.39369	0.60631	0.78738	0.99947	True
LmxM.14.0510.1_38_0.0776556776556777_100-119_1	LmxM.14.0510.1	136.09	152.19	136.09	152.19	0.16023	129.67	37453	0.083212	0.38496	0.61504	0.76991	0.99947	True
LmxM.34.5030.1_57_0.280701754385965_441-460_1	LmxM.34.5030.1	238.36	267.65	238.36	267.65	0.16656	429.03	1.2424e+05	0.083105	0.37795	0.62205	0.7559	0.99947	True
LmxM.08_29.0790.1_19_0.0232704402515723_116-97_0	LmxM.08_29.0790.1	168.7	188.93	168.7	188.93	0.16246	204.57	59299	0.083064	0.38223	0.61777	0.76445	0.99947	True
LmxM.27.1230.1_33_0.31470777135517_486-505_1	LmxM.27.1230.1	103.48	115.46	103.48	115.46	0.15662	71.769	20852	0.082969	0.38818	0.61182	0.77635	0.99947	True
LmxM.18.1440.1_52_0.210144927536232_142-161_1	LmxM.18.1440.1	103.48	115.46	103.48	115.46	0.15662	71.769	20852	0.082969	0.38818	0.61182	0.77635	0.99947	True
LmxM.09.0280.1_49_0.161331626120359_386-367_0	LmxM.09.0280.1	91.801	102.34	91.801	102.34	0.15516	55.514	16145	0.082926	0.3896	0.6104	0.7792	0.99947	True
LmxM.14.0510.1_19_0.151648351648352_210-191_0	LmxM.14.0510.1	91.801	102.34	91.801	102.34	0.15516	55.514	16145	0.082926	0.3896	0.6104	0.7792	0.99947	True
LmxM.18.0640.1_38_0.111519607843137_84-103_1	LmxM.18.0640.1	210.58	236.16	210.58	236.16	0.16469	327.32	95296	0.082883	0.37938	0.62062	0.75876	0.99947	True
LmxM.26.1230.1_29_0.0348913759052008_322-303_0	LmxM.26.1230.1	159.44	178.44	159.44	178.44	0.1614	180.34	52553	0.082844	0.38281	0.61719	0.76562	0.99947	True
LmxM.34.3560.1_43_0.189454870420018_215-196_0	LmxM.34.3560.1	80.125	89.218	80.125	89.218	0.15327	41.343	12075	0.082752	0.39114	0.60886	0.78229	0.99947	True
LmxM.36.2690.1_29_0.256862745098039_252-271_1	LmxM.36.2690.1	80.125	89.218	80.125	89.218	0.15327	41.343	12075	0.082752	0.39114	0.60886	0.78229	0.99947	True
LmxM.02.0240.1_43_0.249255952380952_663-682_1	LmxM.02.0240.1	80.125	89.218	80.125	89.218	0.15327	41.343	12075	0.082752	0.39114	0.60886	0.78229	0.99947	True
LmxM.34.1530.1_57_0.404694835680751_434-415_0	LmxM.34.1530.1	161.86	181.06	161.86	181.06	0.16078	184.32	54271	0.082417	0.3824	0.6176	0.7648	0.99947	True
LmxM.04.0210.1_71_0.47565543071161_499-518_1	LmxM.04.0210.1	117.57	131.2	117.57	131.2	0.15701	92.927	27394	0.082368	0.38631	0.61369	0.77261	0.99947	True
LmxM.34.4450.1_43_0.0352201257861635_21-40_1	LmxM.34.4450.1	23.756	26.24	23.756	26.24	0.138	3.0876	910.28	0.082363	0.40446	0.59554	0.80892	0.99947	True
LmxM.36.6140.1_14_0.358605664488017_819-838_1	LmxM.36.6140.1	23.756	26.24	23.756	26.24	0.138	3.0876	910.28	0.082363	0.40446	0.59554	0.80892	0.99947	True
LmxM.30.1430.1_0_0.12829007914596_692-711_1	LmxM.30.1430.1	68.448	76.097	68.448	76.097	0.15075	29.256	8627.4	0.082354	0.39281	0.60719	0.78562	0.99947	True
LmxM.36.0830.1_14_0.227444903581267_1317-1336_1	LmxM.36.0830.1	68.448	76.097	68.448	76.097	0.15075	29.256	8627.4	0.082354	0.39281	0.60719	0.78562	0.99947	True
LmxM.21.0870.1_29_0.160970231532525_443-424_0	LmxM.21.0870.1	40.264	44.609	40.264	44.609	0.14444	9.4406	2786	0.082323	0.39889	0.60111	0.79777	0.99947	True
LmxM.34.0560.1_29_0.148420729837473_479-498_1	LmxM.34.0560.1	40.264	44.609	40.264	44.609	0.14444	9.4406	2786	0.082323	0.39889	0.60111	0.79777	0.99947	True
LmxM.26.0310.1_38_0.159181636726547_316-335_1	LmxM.26.0310.1	40.264	44.609	40.264	44.609	0.14444	9.4406	2786	0.082323	0.39889	0.60111	0.79777	0.99947	True
LmxM.19.1270.1_71_0.451237263464338_299-318_1	LmxM.19.1270.1	94.217	104.96	94.217	104.96	0.15426	57.73	17066	0.082251	0.38894	0.61106	0.77787	0.99947	True
LmxM.01.0315.1_43_0.398148148148148_166-185_1	LmxM.01.0315.1	94.217	104.96	94.217	104.96	0.15426	57.73	17066	0.082251	0.38894	0.61106	0.77787	0.99947	True
LmxM.30.3170.1_63_0.490566037735849_942-923_0	LmxM.30.3170.1	340.63	383.11	340.63	383.11	0.16909	902.33	2.668e+05	0.082244	0.37302	0.62698	0.74604	0.99947	True
LmxM.05.0285.1_57_0.270955165692008_136-155_1	LmxM.05.0285.1	349.89	393.61	349.89	393.61	0.1694	955.58	2.8257e+05	0.08224	0.37268	0.62732	0.74536	0.99947	True
LmxM.15.0610.1_38_0.0894465894465895_136-155_1	LmxM.15.0610.1	245.61	275.53	245.61	275.53	0.16519	447.52	1.3247e+05	0.0822	0.3771	0.6229	0.75419	0.99947	True
LmxM.27.0010.1_57_0.174222222222222_185-204_1	LmxM.27.0010.1	266.54	299.14	266.54	299.14	0.16586	531.27	1.5782e+05	0.082053	0.37599	0.62401	0.75199	0.99947	True
LmxM.14.1130.1_43_0.150514731984381_421-440_1	LmxM.14.1130.1	324.52	364.74	324.52	364.74	0.16806	808.76	2.4052e+05	0.082007	0.3735	0.6265	0.747	0.99947	True
LmxM.30.2890.1_14_0.276658608648939_1023-1042_1	LmxM.30.2890.1	82.54	91.842	82.54	91.842	0.1523	43.258	12865	0.082005	0.3904	0.6096	0.7808	0.99947	True
LmxM.29.1120.1_14_0.267283950617284_428-447_1	LmxM.29.1120.1	82.54	91.842	82.54	91.842	0.1523	43.258	12865	0.082005	0.3904	0.6096	0.7808	0.99947	True
LmxM.22.1150.1_19_0.0588050314465409_182-201_1	LmxM.22.1150.1	82.54	91.842	82.54	91.842	0.1523	43.258	12865	0.082005	0.3904	0.6096	0.7808	0.99947	True
LmxM.07.0270.1_57_0.220268006700167_266-247_0	LmxM.07.0270.1	306	343.75	306	343.75	0.1673	712.43	2.1208e+05	0.081966	0.37422	0.62578	0.74843	0.99947	True
Non-targeting-807	Non-target-56	196.89	220.42	196.89	220.42	0.1621	276.86	82528	0.081911	0.3797	0.6203	0.7594	0.99947	True
LmxM.23.0860.1_43_0.38514173998045_391-410_1	LmxM.23.0860.1	175.95	196.8	175.95	196.8	0.16071	217.4	64882	0.081862	0.38107	0.61893	0.76215	0.99947	True
LmxM.13.1700.1_43_0.257739380849532_351-370_1	LmxM.13.1700.1	131.66	146.95	131.66	146.95	0.15732	116.81	34895	0.081824	0.38463	0.61537	0.76927	0.99947	True
LmxM.08_29.1100.1_52_0.22253000923361_237-256_1	LmxM.08_29.1100.1	143.34	160.07	143.34	160.07	0.15821	139.92	41849	0.081775	0.38356	0.61644	0.76713	0.99947	True
LmxM.24.0420.1_19_0.025974025974026_27-8_0	LmxM.24.0420.1	108.31	120.71	108.31	120.71	0.15499	76.846	22988	0.081767	0.38699	0.61301	0.77399	0.99947	True
LmxM.36.1090.1_29_0.125541125541126_54-73_1	LmxM.36.1090.1	108.31	120.71	108.31	120.71	0.15499	76.846	22988	0.081767	0.38699	0.61301	0.77399	0.99947	True
LmxM.25.0600.1_52_0.258012820512821_315-334_1	LmxM.25.0600.1	108.31	120.71	108.31	120.71	0.15499	76.846	22988	0.081767	0.38699	0.61301	0.77399	0.99947	True
LmxM.32.1290.1_67_0.460022522522523_813-832_1	LmxM.32.1290.1	96.633	107.59	96.633	107.59	0.1534	59.989	18015	0.081608	0.3883	0.6117	0.77659	0.99947	True
LmxM.25.1920.1_38_0.146127946127946_214-233_1	LmxM.25.1920.1	56.772	62.977	56.772	62.977	0.1472	19.254	5789.7	0.081555	0.39459	0.60541	0.78917	0.99947	True
LmxM.26.0980.1_33_0.30450177035913_1199-1218_1	LmxM.26.0980.1	56.772	62.977	56.772	62.977	0.1472	19.254	5789.7	0.081555	0.39459	0.60541	0.78917	0.99947	True
LmxM.22.0930.1_48_0.273858921161826_602-583_0	LmxM.22.0930.1	70.864	78.721	70.864	78.721	0.1497	30.871	9290.1	0.081523	0.39197	0.60803	0.78394	0.99947	True
LmxM.26.0900.1_43_0.0585537918871252_162-181_1	LmxM.26.0900.1	70.864	78.721	70.864	78.721	0.1497	30.871	9290.1	0.081523	0.39197	0.60803	0.78394	0.99947	True
LmxM.36.3250.1_43_0.364987080103359_562-581_1	LmxM.36.3250.1	70.864	78.721	70.864	78.721	0.1497	30.871	9290.1	0.081523	0.39197	0.60803	0.78394	0.99947	True
LmxM.36.1980.1_43_0.206699346405229_246-265_1	LmxM.36.1980.1	70.864	78.721	70.864	78.721	0.1497	30.871	9290.1	0.081523	0.39197	0.60803	0.78394	0.99947	True
LmxM.08_29.2180.1_29_0.0114695340501792_13-32_1	LmxM.08_29.2180.1	70.864	78.721	70.864	78.721	0.1497	30.871	9290.1	0.081523	0.39197	0.60803	0.78394	0.99947	True
LmxM.36.5365.1_43_0.230769230769231_385-366_0	LmxM.36.5365.1	70.864	78.721	70.864	78.721	0.1497	30.871	9290.1	0.081523	0.39197	0.60803	0.78394	0.99947	True
LmxM.10.0050.1_29_0.44010133912414_1212-1231_1	LmxM.10.0050.1	178.37	199.43	178.37	199.43	0.16016	221.76	66803	0.081482	0.3807	0.6193	0.76141	0.99947	True
LmxM.09.0960.1_57_0.262172284644195_482-501_1	LmxM.09.0960.1	178.37	199.43	178.37	199.43	0.16016	221.76	66803	0.081482	0.3807	0.6193	0.76141	0.99947	True
LmxM.21.1160.1_71_0.203737191078963_666-685_1	LmxM.21.1160.1	210.98	236.16	210.98	236.16	0.16195	317.1	95686	0.081412	0.37858	0.62142	0.75715	0.99947	True
LmxM.01.0790.1_29_0.444228274967575_681-700_1	LmxM.01.0790.1	190.04	212.55	190.04	212.55	0.16065	253.21	76510	0.081357	0.37985	0.62015	0.7597	0.99947	True
LmxM.22.0310.1_43_0.110947471772214_219-238_1	LmxM.22.0310.1	122.4	136.45	122.4	136.45	0.15556	98.691	29857	0.081308	0.38526	0.61474	0.77052	0.99947	True
LmxM.36.4960.1_43_0.0306748466257669_101-82_0	LmxM.36.4960.1	84.956	94.466	84.956	94.466	0.15138	45.216	13683	0.081298	0.38969	0.61031	0.77938	0.99947	True
LmxM.13.1560.1_29_0.0395948434622468_39-58_1	LmxM.13.1560.1	84.956	94.466	84.956	94.466	0.15138	45.216	13683	0.081298	0.38969	0.61031	0.77938	0.99947	True
LmxM.34.2560.1_52_0.139088729016787_359-340_0	LmxM.34.2560.1	84.956	94.466	84.956	94.466	0.15138	45.216	13683	0.081298	0.38969	0.61031	0.77938	0.99947	True
LmxM.14.0870.1_34_0.022196261682243_63-44_0	LmxM.14.0870.1	157.43	175.81	157.43	175.81	0.15836	168.92	51143	0.081277	0.38214	0.61786	0.76429	0.99947	True
LmxM.13.0470.1_14_0.298850574712644_438-457_1	LmxM.13.0470.1	110.72	123.33	110.72	123.33	0.15423	79.449	24097	0.081203	0.38643	0.61357	0.77286	0.99947	True
LmxM.33.2080.1_14_0.211010798371393_1189-1208_1	LmxM.33.2080.1	42.679	47.233	42.679	47.233	0.14306	10.367	3153.5	0.081086	0.3976	0.6024	0.7952	0.99947	True
LmxM.30.1920.1_14_0.286640726329442_1102-1121_1	LmxM.30.1920.1	42.679	47.233	42.679	47.233	0.14306	10.367	3153.5	0.081086	0.3976	0.6024	0.7952	0.99947	True
LmxM.29.1950.1_29_0.452540480178671_1615-1634_1	LmxM.29.1950.1	42.679	47.233	42.679	47.233	0.14306	10.367	3153.5	0.081086	0.3976	0.6024	0.7952	0.99947	True
LmxM.30.2670.1_38_0.0773809523809524_162-181_1	LmxM.30.2670.1	42.679	47.233	42.679	47.233	0.14306	10.367	3153.5	0.081086	0.3976	0.6024	0.7952	0.99947	True
LmxM.34.2380.1_29_0.43364530837533_1800-1819_1	LmxM.34.2380.1	42.679	47.233	42.679	47.233	0.14306	10.367	3153.5	0.081086	0.3976	0.6024	0.7952	0.99947	True
LmxM.27.2040.1_33_0.305676855895196_215-196_0	LmxM.27.2040.1	42.679	47.233	42.679	47.233	0.14306	10.367	3153.5	0.081086	0.3976	0.6024	0.7952	0.99947	True
LmxM.28.0300.1_29_0.15108293713682_282-301_1	LmxM.28.0300.1	42.679	47.233	42.679	47.233	0.14306	10.367	3153.5	0.081086	0.3976	0.6024	0.7952	0.99947	True
LmxM.24.0400.1_0_0.0655572365103379_126-145_1	LmxM.24.0400.1	42.679	47.233	42.679	47.233	0.14306	10.367	3153.5	0.081086	0.3976	0.6024	0.7952	0.99947	True
LmxM.26.2100.1_14_0.300449982692973_863-882_1	LmxM.26.2100.1	99.048	110.21	99.048	110.21	0.15259	62.291	18991	0.080995	0.38768	0.61232	0.77536	0.99947	True
Non-targeting-412	Non-target-119	225.07	251.91	225.07	251.91	0.16183	360.07	1.0989e+05	0.080953	0.37753	0.62247	0.75505	0.99947	True
LmxM.15.0440.1_57_0.099691098006178_346-365_1	LmxM.15.0440.1	148.17	165.32	148.17	165.32	0.15696	146.98	44924	0.080892	0.38269	0.61731	0.76538	0.99947	True
LmxM.10.0570.1_43_0.386917188587335_549-568_1	LmxM.10.0570.1	136.49	152.19	136.49	152.19	0.156	123.27	37691	0.080876	0.3837	0.6163	0.76739	0.99947	True
LmxM.36.2060.1_29_0.0775805391190007_113-132_1	LmxM.36.2060.1	171.52	191.56	171.52	191.56	0.15849	200.66	61438	0.08082	0.38084	0.61916	0.76168	0.99947	True
LmxM.28.2450.1_43_0.00899795501022495_17-36_1	LmxM.28.2450.1	124.82	139.07	124.82	139.07	0.15487	101.64	31131	0.080807	0.38476	0.61524	0.76952	0.99947	True
LmxM.30.1800.1_57_0.277134277134277_639-658_1	LmxM.30.1800.1-LmxM.30.1800a.1	278.62	312.26	278.62	312.26	0.16388	565.75	1.7352e+05	0.080751	0.37475	0.62525	0.74949	0.99947	True
LmxM.10.0100.1_43_0.207522697795071_156-175_1	LmxM.10.0100.1	183.2	204.68	183.2	204.68	0.1591	230.62	70735	0.080751	0.37999	0.62001	0.75997	0.99947	True
LmxM.27.0670.1_57_0.445109780439122_676-657_0	LmxM.27.0670.1-LmxM.30.0330.1-LmxM.30.0340.1	183.2	204.68	183.2	204.68	0.1591	230.62	70735	0.080751	0.37999	0.62001	0.75997	0.99947	True
LmxM.33.0360.1_38_0.19958071278826_945-964_1	LmxM.33.0360.1	73.28	81.346	73.28	81.346	0.14872	32.529	9979	0.080743	0.39117	0.60883	0.78233	0.99947	True
LmxM.22.1320.1_0_0.100696213278995_1182-1201_1	LmxM.22.1320.1	73.28	81.346	73.28	81.346	0.14872	32.529	9979	0.080743	0.39117	0.60883	0.78233	0.99947	True
LmxM.33.0610.1_38_0.0136268343815514_45228_1	LmxM.33.0610.1	194.88	217.8	194.88	217.8	0.15965	262.67	80733	0.080667	0.37917	0.62083	0.75835	0.99947	True
LmxM.05.0300.1_29_0.279194630872483_633-614_0	LmxM.05.0300.1	113.14	125.95	113.14	125.95	0.1535	82.095	25235	0.080663	0.38589	0.61411	0.77177	0.99947	True
LmxM.30.0410.1_48_0.280794701986755_644-625_0	LmxM.30.0410.1	59.187	65.601	59.187	65.601	0.14609	20.568	6327.5	0.08063	0.39362	0.60638	0.78725	0.99947	True
LmxM.24.1190.1_14_0.23036093418259_214-233_1	LmxM.24.1190.1	59.187	65.601	59.187	65.601	0.14609	20.568	6327.5	0.08063	0.39362	0.60638	0.78725	0.99947	True
LmxM.02.0060.1_48_0.48062015503876_307-326_1	LmxM.02.0060.1	59.187	65.601	59.187	65.601	0.14609	20.568	6327.5	0.08063	0.39362	0.60638	0.78725	0.99947	True
LmxM.04.0100.1_38_0.0739476678043231_125-144_1	LmxM.04.0100.1	87.372	97.09	87.372	97.09	0.15051	47.218	14527	0.080627	0.389	0.611	0.77801	0.99947	True
LmxM.30.1700.1_29_0.491150442477876_1005-986_0	LmxM.30.1700.1	87.372	97.09	87.372	97.09	0.15051	47.218	14527	0.080627	0.389	0.611	0.77801	0.99947	True
LmxM.28.2880.1_0_0.0414401638698495_523-542_1	LmxM.28.2880.1	26.171	28.865	26.171	28.865	0.13635	3.6267	1117.1	0.080578	0.40259	0.59741	0.80517	0.99947	True
LmxM.36.5850.1_29_0.0159948816378759_22-41_1	LmxM.36.5850.1	26.171	28.865	26.171	28.865	0.13635	3.6267	1117.1	0.080578	0.40259	0.59741	0.80517	0.99947	True
LmxM.20.0100.1_0_0.0986111111111111_139-158_1	LmxM.20.0100.1-LmxM.20.0110.1	162.26	181.06	162.26	181.06	0.15722	176.67	54560	0.080474	0.38135	0.61865	0.7627	0.99947	True
LmxM.26.0940.1_52_0.299206349206349_750-769_1	LmxM.26.0940.1	150.59	167.94	150.59	167.94	0.15637	150.57	46505	0.08047	0.38227	0.61773	0.76454	0.99947	True
LmxM.18.0270.1_43_0.0318352059925094_24-43_1	LmxM.18.0270.1	101.46	112.83	101.46	112.83	0.15181	64.637	19994	0.080409	0.38708	0.61292	0.77416	0.99947	True
LmxM.34.3710.1_46_0.0331384015594542_28-47_1	LmxM.34.3710.1	101.46	112.83	101.46	112.83	0.15181	64.637	19994	0.080409	0.38708	0.61292	0.77416	0.99947	True
LmxM.19.0280.1_52_0.151563328033916_276-295_1	LmxM.19.0280.1	250.84	280.77	250.84	280.77	0.16202	447.94	1.3858e+05	0.080403	0.37588	0.62412	0.75176	0.99947	True
LmxM.29.1330.1_43_0.452488687782805_608-589_0	LmxM.29.1330.1	274.19	307.01	274.19	307.01	0.16254	538.54	1.6767e+05	0.080148	0.37463	0.62537	0.74926	0.99947	True
LmxM.31.1860.1_38_0.0899598393574297_105-124_1	LmxM.31.1860.1	115.56	128.58	115.56	128.58	0.1528	84.785	26401	0.080143	0.38536	0.61464	0.77071	0.99947	True
LmxM.33.4130.1_29_0.0334967320261438_77-96_1	LmxM.33.4130.1	115.56	128.58	115.56	128.58	0.1528	84.785	26401	0.080143	0.38536	0.61464	0.77071	0.99947	True
LmxM.36.1480.1_57_0.107605177993528_123-142_1	LmxM.36.1480.1	115.56	128.58	115.56	128.58	0.1528	84.785	26401	0.080143	0.38536	0.61464	0.77071	0.99947	True
LmxM.08_29.1560.1_43_0.00324976787372331_45007_1	LmxM.08_29.1560.1	153	170.56	153	170.56	0.15579	154.2	48115	0.080061	0.38186	0.61814	0.76372	0.99947	True
LmxM.25.0980.1_0_0.0357927563966263_499-518_1	LmxM.25.0980.1	75.696	83.97	75.696	83.97	0.1478	34.23	10694	0.080009	0.3904	0.6096	0.7808	0.99947	True
LmxM.36.2090.1_43_0.254799301919721_723-742_1	LmxM.36.2090.1	75.696	83.97	75.696	83.97	0.1478	34.23	10694	0.080009	0.3904	0.6096	0.7808	0.99947	True
LmxM.28.1560.1_52_0.322657176749703_541-560_1	LmxM.28.1560.1	89.788	99.714	89.788	99.714	0.14969	49.264	15398	0.079991	0.38834	0.61166	0.77669	0.99947	True
LmxM.36.0570.1_29_0.191878625613565_425-444_1	LmxM.36.0570.1	89.788	99.714	89.788	99.714	0.14969	49.264	15398	0.079991	0.38834	0.61166	0.77669	0.99947	True
LmxM.22.1510.1_0_0.054_88-69_0	LmxM.22.1510.1	415.92	467.08	415.92	467.08	0.16698	1308.6	4.0917e+05	0.079977	0.36929	0.63071	0.73858	0.99947	True
LmxM.26.0760.1_57_0.209643605870021_97-116_1	LmxM.26.0760.1	45.095	49.857	45.095	49.857	0.14183	11.337	3545.5	0.07997	0.39641	0.60359	0.79282	0.99947	True
LmxM.30.2610.1_29_0.00621367007416316_27-46_1	LmxM.30.2610.1	45.095	49.857	45.095	49.857	0.14183	11.337	3545.5	0.07997	0.39641	0.60359	0.79282	0.99947	True
LmxM.27.1660.1_0_0.190990990990991_735-754_1	LmxM.27.1660.1	45.095	49.857	45.095	49.857	0.14183	11.337	3545.5	0.07997	0.39641	0.60359	0.79282	0.99947	True
LmxM.17.1040.1_43_0.152424942263279_206-187_0	LmxM.17.1040.1	45.095	49.857	45.095	49.857	0.14183	11.337	3545.5	0.07997	0.39641	0.60359	0.79282	0.99947	True
LmxM.04.0440.1_43_0.324186991869919_1270-1289_1	LmxM.04.0440.1	129.65	144.32	129.65	144.32	0.15357	107.66	33764	0.079858	0.3838	0.6162	0.76759	0.99947	True
LmxM.13.0670.1_60_0.239583333333333_319-338_1	LmxM.13.0670.1	129.65	144.32	129.65	144.32	0.15357	107.66	33764	0.079858	0.3838	0.6162	0.76759	0.99947	True
LmxM.03.0240.1_89_0.474885844748858_198-217_1	LmxM.03.0240.1	129.65	144.32	129.65	144.32	0.15357	107.66	33764	0.079858	0.3838	0.6162	0.76759	0.99947	True
LmxM.08_29.0300.1_19_0.118343195266272_127-108_0	LmxM.08_29.0300.1	103.88	115.46	103.88	115.46	0.15107	67.027	21025	0.079848	0.3865	0.6135	0.773	0.99947	True
LmxM.30.2820.1_57_0.0602706027060271_39-58_1	LmxM.30.2820.1	61.603	68.225	61.603	68.225	0.14506	21.925	6890.9	0.079772	0.39271	0.60729	0.78543	0.99947	True
LmxM.01.0800.1_48_0.028954802259887_44-25_0	LmxM.01.0800.1	246.41	275.53	246.41	275.53	0.16049	423.76	1.334e+05	0.079708	0.37573	0.62427	0.75147	0.99947	True
LmxM.33.2620.1_29_0.0203488372093023_45-26_0	LmxM.33.2620.1	117.97	131.2	117.97	131.2	0.15212	87.519	27595	0.079644	0.38484	0.61516	0.76968	0.99947	True
LmxM.33.2250.1_0_0.0703912523492226_406-425_1	LmxM.33.2250.1	117.97	131.2	117.97	131.2	0.15212	87.519	27595	0.079644	0.38484	0.61516	0.76968	0.99947	True
LmxM.08_29.2430.1_43_0.116729877791825_274-293_1	LmxM.08_29.2430.1	143.74	160.07	143.74	160.07	0.15419	133.27	42100	0.079568	0.38237	0.61763	0.76474	0.99947	True
LmxM.30.2040.1_43_0.0345974717232202_47-66_1	LmxM.30.2040.1	92.204	102.34	92.204	102.34	0.14891	51.352	16297	0.079386	0.38771	0.61229	0.77542	0.99947	True
LmxM.08_29.0180.1_57_0.262569832402235_432-413_0	LmxM.08_29.0180.1	92.204	102.34	92.204	102.34	0.14891	51.352	16297	0.079386	0.38771	0.61229	0.77542	0.99947	True
LmxM.12.0500.1_38_0.0196078431372549_62-43_0	LmxM.12.0500.1	78.111	86.594	78.111	86.594	0.14694	35.975	11436	0.079318	0.38967	0.61033	0.77934	0.99947	True
LmxM.04.0250.1_29_0.44459706959707_1939-1958_1	LmxM.04.0250.1	78.111	86.594	78.111	86.594	0.14694	35.975	11436	0.079318	0.38967	0.61033	0.77934	0.99947	True
LmxM.27.0860.1_29_0.0109395109395109_27-46_1	LmxM.27.0860.1	78.111	86.594	78.111	86.594	0.14694	35.975	11436	0.079318	0.38967	0.61033	0.77934	0.99947	True
LmxM.20.0290.1_43_0.0891666666666667_208-227_1	LmxM.20.0290.1	78.111	86.594	78.111	86.594	0.14694	35.975	11436	0.079318	0.38967	0.61033	0.77934	0.99947	True
LmxM.33.3010.1_52_0.285333333333333_207-226_1	LmxM.33.3010.1	78.111	86.594	78.111	86.594	0.14694	35.975	11436	0.079318	0.38967	0.61033	0.77934	0.99947	True
LmxM.12.0470.1_38_0.059748427672956_129-148_1	LmxM.12.0470.1	78.111	86.594	78.111	86.594	0.14694	35.975	11436	0.079318	0.38967	0.61033	0.77934	0.99947	True
LmxM.23.0160.1_29_0.0101201771030993_45228_1	LmxM.23.0160.1	78.111	86.594	78.111	86.594	0.14694	35.975	11436	0.079318	0.38967	0.61033	0.77934	0.99947	True
LmxM.09.1230.1_14_0.285176824680211_375-394_1	LmxM.09.1230.1	106.3	118.08	106.3	118.08	0.15036	69.459	22084	0.079312	0.38594	0.61406	0.77188	0.99947	True
LmxM.34.2480.1_43_0.0688298918387414_67-86_1	LmxM.34.2480.1	272.18	304.39	272.18	304.39	0.16079	518.67	1.6505e+05	0.079279	0.37426	0.62574	0.74852	0.99947	True
LmxM.32.1790.1_57_0.387139107611549_285-304_1	LmxM.32.1790.1	195.28	217.8	195.28	217.8	0.15669	253.52	81090	0.079075	0.37831	0.62169	0.75662	0.99947	True
LmxM.36.4110.1_29_0.15347018572825_477-458_0	LmxM.36.4110.1	28.587	31.489	28.587	31.489	0.13496	4.2092	1346.8	0.079063	0.40091	0.59909	0.80182	0.99947	True
LmxM.27.2170.1_14_0.287878787878788_1384-1403_1	LmxM.27.2170.1	28.587	31.489	28.587	31.489	0.13496	4.2092	1346.8	0.079063	0.40091	0.59909	0.80182	0.99947	True
LmxM.20.0430.1_29_0.171284634760705_411-392_0	LmxM.20.0430.1	241.98	270.28	241.98	270.28	0.15891	400.25	1.2832e+05	0.078983	0.37558	0.62442	0.75115	0.99947	True
LmxM.29.1870.1_29_0.435454307410317_1659-1678_1	LmxM.29.1870.1	134.48	149.57	134.48	149.57	0.15236	113.86	36512	0.078974	0.38288	0.61712	0.76576	0.99947	True
LmxM.08_29.0300.1_26_0.289940828402367_301-282_0	LmxM.08_29.0300.1	134.48	149.57	134.48	149.57	0.15236	113.86	36512	0.078974	0.38288	0.61712	0.76576	0.99947	True
LmxM.26.2600.1_29_0.494716618635927_1026-1045_1	LmxM.26.2600.1	64.019	70.849	64.019	70.849	0.14411	23.326	7480.1	0.078974	0.39185	0.60815	0.7837	0.99947	True
LmxM.24.0240.1_57_0.210563882940757_291-310_1	LmxM.24.0240.1	64.019	70.849	64.019	70.849	0.14411	23.326	7480.1	0.078974	0.39185	0.60815	0.7837	0.99947	True
LmxM.10.0940.1_14_0.0618118118118118_239-258_1	LmxM.10.0940.1	64.019	70.849	64.019	70.849	0.14411	23.326	7480.1	0.078974	0.39185	0.60815	0.7837	0.99947	True
LmxM.33.1260.1_29_0.107769423558897_294-313_1	LmxM.33.1260.1	64.019	70.849	64.019	70.849	0.14411	23.326	7480.1	0.078974	0.39185	0.60815	0.7837	0.99947	True
LmxM.29.0080.1_29_0.185273159144893_238-219_0	LmxM.29.0080.1	64.019	70.849	64.019	70.849	0.14411	23.326	7480.1	0.078974	0.39185	0.60815	0.7837	0.99947	True
LmxM.34.3350.1_29_0.402447804175666_556-575_1	LmxM.34.3350.1	64.019	70.849	64.019	70.849	0.14411	23.326	7480.1	0.078974	0.39185	0.60815	0.7837	0.99947	True
LmxM.04.0260.1_52_0.378109452736318_301-320_1	LmxM.04.0260.1	546.38	614.03	546.38	614.03	0.16812	2288.3	7.339e+05	0.078969	0.3653	0.6347	0.73061	0.99947	True
LmxM.36.2700.1_19_0.183056325023084_789-808_1	LmxM.36.2700.1	94.619	104.96	94.619	104.96	0.14817	53.484	17223	0.078809	0.3871	0.6129	0.77419	0.99947	True
LmxM.17.0950.1_19_0.149454240134341_707-726_1	LmxM.17.0950.1	148.57	165.32	148.57	165.32	0.15307	140.16	45185	0.078763	0.38154	0.61846	0.76308	0.99947	True
LmxM.16.0690.1_81_0.47524154589372_778-797_1	LmxM.16.0690.1	122.8	136.45	122.8	136.45	0.15086	93.115	30067	0.078701	0.38386	0.61614	0.76771	0.99947	True
LmxM.24.1120.1_38_0.0978692668833514_268-287_1	LmxM.24.1120.1	374.85	419.85	374.85	419.85	0.16313	1012.2	3.275e+05	0.078622	0.36988	0.63012	0.73976	0.99947	True
LmxM.34.1530.1_19_0.0535211267605634_64-45_0	LmxM.34.1530.1	162.66	181.06	162.66	181.06	0.15366	169.18	54850	0.078542	0.3803	0.6197	0.7606	0.99947	True
LmxM.11.1270.1_57_0.236041083099907_1253-1272_1	LmxM.11.1270.1-LmxM.11.1290.1	223.46	249.28	223.46	249.28	0.15709	333.38	1.0821e+05	0.078497	0.37632	0.62368	0.75263	0.99947	True
LmxM.07.0950.1_14_0.27451980282169_1611-1630_1	LmxM.07.0950.1	111.13	123.33	111.13	123.33	0.14904	74.455	24285	0.078305	0.38487	0.61513	0.76975	0.99947	True
LmxM.33.1130.1_14_0.060106981981982_418-437_1	LmxM.33.1130.1	97.035	107.59	97.035	107.59	0.14747	55.66	18176	0.07826	0.3865	0.6135	0.77301	0.99947	True
Non-targeting-69	Non-target-40	97.035	107.59	97.035	107.59	0.14747	55.66	18176	0.07826	0.3865	0.6135	0.77301	0.99947	True
LmxM.27.0680.1_29_0.196517412935323_309-328_1	LmxM.27.0680.1	97.035	107.59	97.035	107.59	0.14747	55.66	18176	0.07826	0.3865	0.6135	0.77301	0.99947	True
LmxM.31.3690.1_43_0.138774104683196_396-415_1	LmxM.31.3690.1	97.035	107.59	97.035	107.59	0.14747	55.66	18176	0.07826	0.3865	0.6135	0.77301	0.99947	True
LmxM.09.1130.1_71_0.368191721132898_158-177_1	LmxM.09.1130.1	125.22	139.07	125.22	139.07	0.15026	95.979	31346	0.078255	0.38338	0.61662	0.76677	0.99947	True
LmxM.11.0170.1_33_0.221912720519963_473-492_1	LmxM.11.0170.1	66.435	73.473	66.435	73.473	0.14323	24.77	8095	0.078229	0.39103	0.60897	0.78206	0.99947	True
LmxM.08_29.0410.1_43_0.120161756210283_197-216_1	LmxM.08_29.0410.1	66.435	73.473	66.435	73.473	0.14323	24.77	8095	0.078229	0.39103	0.60897	0.78206	0.99947	True
LmxM.05.1190.1_14_0.295880149812734_1734-1753_1	LmxM.05.1190.1	66.435	73.473	66.435	73.473	0.14323	24.77	8095	0.078229	0.39103	0.60897	0.78206	0.99947	True
LmxM.08_29.2590.1_0_0.0682036503362152_138-157_1	LmxM.08_29.2590.1	66.435	73.473	66.435	73.473	0.14323	24.77	8095	0.078229	0.39103	0.60897	0.78206	0.99947	True
LmxM.36.2370.1_34_0.172413793103448_500-481_0	LmxM.36.2370.1	249.23	278.15	249.23	278.15	0.15777	418.12	1.3668e+05	0.078217	0.3748	0.6252	0.7496	0.99947	True
LmxM.09.0490.1_19_0.182847896440129_223-242_1	LmxM.09.0490.1	82.943	91.842	82.943	91.842	0.14536	39.594	13000	0.078048	0.38829	0.61171	0.77658	0.99947	True
LmxM.05.0550.1_29_0.151515151515152_141-160_1	LmxM.05.0550.1	49.927	55.105	49.927	55.105	0.1397	13.407	4403.3	0.078035	0.39426	0.60574	0.78852	0.99947	True
LmxM.05.0150.1_29_0.161023325808879_211-230_1	LmxM.05.0150.1	49.927	55.105	49.927	55.105	0.1397	13.407	4403.3	0.078035	0.39426	0.60574	0.78852	0.99947	True
LmxM.34.0230.1_29_0.179765130984643_194-213_1	LmxM.34.0230.1	49.927	55.105	49.927	55.105	0.1397	13.407	4403.3	0.078035	0.39426	0.60574	0.78852	0.99947	True
LmxM.24.1210.1_43_0.151234567901235_39-58_1	LmxM.24.1210.1	49.927	55.105	49.927	55.105	0.1397	13.407	4403.3	0.078035	0.39426	0.60574	0.78852	0.99947	True
LmxM.33.1110.1_52_0.247831474597274_393-412_1	LmxM.33.1110.1	49.927	55.105	49.927	55.105	0.1397	13.407	4403.3	0.078035	0.39426	0.60574	0.78852	0.99947	True
LmxM.08_29.0120.1_43_0.34981684981685_951-970_1	LmxM.08_29.0120.1	179.17	199.43	179.17	199.43	0.1537	205.13	67450	0.07799	0.37881	0.62119	0.75762	0.99947	True
LmxM.12.0110.1_14_0.237510237510238_576-595_1	LmxM.12.0110.1	113.54	125.95	113.54	125.95	0.14842	77.017	25427	0.077832	0.38436	0.61564	0.76873	0.99947	True
LmxM.31.3360.1_29_0.173251028806584_414-433_1	LmxM.31.3360.1	31.003	34.113	31.003	34.113	0.13379	4.8351	1599.4	0.077756	0.39939	0.60061	0.79879	0.99947	True
LmxM.28.1400.1_29_0.146861669713589_238-257_1	LmxM.28.1400.1	31.003	34.113	31.003	34.113	0.13379	4.8351	1599.4	0.077756	0.39939	0.60061	0.79879	0.99947	True
LmxM.15.1030.1_43_0.393798449612403_505-524_1	LmxM.15.1030.1	31.003	34.113	31.003	34.113	0.13379	4.8351	1599.4	0.077756	0.39939	0.60061	0.79879	0.99947	True
LmxM.24.1320.1_67_0.309309309309309_92-111_1	LmxM.24.1320.1	31.003	34.113	31.003	34.113	0.13379	4.8351	1599.4	0.077756	0.39939	0.60061	0.79879	0.99947	True
LmxM.36.1080.1_43_0.323546344271733_558-577_1	LmxM.36.1080.1	141.73	157.44	141.73	157.44	0.1507	123.48	40849	0.077755	0.38159	0.61841	0.76319	0.99947	True
LmxM.36.5760.1_14_0.108540255831452_569-588_1	LmxM.36.5760.1	99.451	110.21	99.451	110.21	0.14679	57.878	19156	0.077735	0.38593	0.61407	0.77186	0.99947	True
LmxM.13.0010.1_29_0.139784946236559_276-257_0	LmxM.13.0010.1	181.59	202.05	181.59	202.05	0.15325	209.37	69411	0.07767	0.37847	0.62153	0.75695	0.99947	True
LmxM.27.2220.1_29_0.00674373795761079_44978_1	LmxM.27.2220.1	219.03	244.04	219.03	244.04	0.15527	312.57	1.0367e+05	0.077652	0.37612	0.62388	0.75224	0.99947	True
LmxM.08.0940.1_57_0.430348258706468_340-359_1	LmxM.08.0940.1	452.16	506.44	452.16	506.44	0.16322	1473.2	4.8932e+05	0.077599	0.36696	0.63304	0.73392	0.99947	True
LmxM.36.0580.1_52_0.0412440838404327_52-71_1	LmxM.36.0580.1	68.851	76.097	68.851	76.097	0.14241	26.257	8736	0.077533	0.39025	0.60975	0.78049	0.99947	True
LmxM.16.0270.1_14_0.329811079090618_1026-1045_1	LmxM.16.0270.1	68.851	76.097	68.851	76.097	0.14241	26.257	8736	0.077533	0.39025	0.60975	0.78049	0.99947	True
LmxM.28.1060.1_38_0.10839445802771_130-149_1	LmxM.28.1060.1	68.851	76.097	68.851	76.097	0.14241	26.257	8736	0.077533	0.39025	0.60975	0.78049	0.99947	True
LmxM.19.0500.1_67_0.224444444444444_193-212_1	LmxM.19.0500.1	68.851	76.097	68.851	76.097	0.14241	26.257	8736	0.077533	0.39025	0.60975	0.78049	0.99947	True
LmxM.13.0410.1_52_0.29602669093115_972-991_1	LmxM.13.0410.1	169.91	188.93	169.91	188.93	0.15222	180.87	60211	0.07751	0.37922	0.62078	0.75843	0.99947	True
LmxM.08_29.2000.1_38_0.13967803030303_292-311_1	LmxM.08_29.2000.1	256.48	286.02	256.48	286.02	0.1567	436.38	1.4533e+05	0.077493	0.37406	0.62594	0.74811	0.99947	True
LmxM.34.0940.1_74_0.437853107344633_307-326_1	LmxM.34.0940.1	85.359	94.466	85.359	94.466	0.14464	41.469	13821	0.077463	0.38764	0.61236	0.77528	0.99947	True
LmxM.22.0810.1_67_0.275089605734767_297-316_1	LmxM.22.0810.1	85.359	94.466	85.359	94.466	0.14464	41.469	13821	0.077463	0.38764	0.61236	0.77528	0.99947	True
LmxM.14.1100.1_14_0.0613786591123702_900-919_1	LmxM.14.1100.1-LmxM.14.1110.1-LmxM.14.1120.1	85.359	94.466	85.359	94.466	0.14464	41.469	13821	0.077463	0.38764	0.61236	0.77528	0.99947	True
LmxM.08.0490.1_43_0.379281537176274_447-466_1	LmxM.08.0490.1	130.05	144.32	130.05	144.32	0.14913	101.84	33989	0.07741	0.38248	0.61752	0.76495	0.99947	True
LmxM.32.2270.1_14_0.165435139573071_393-412_1	LmxM.32.2270.1	115.96	128.58	115.96	128.58	0.14782	79.623	26598	0.077377	0.38387	0.61613	0.76774	0.99947	True
LmxM.33.4220.1_71_0.320261437908497_186-205_1	LmxM.33.4220.1	115.96	128.58	115.96	128.58	0.14782	79.623	26598	0.077377	0.38387	0.61613	0.76774	0.99947	True
LmxM.17.1360.1_43_0.00662690523525514_45070_1	LmxM.17.1360.1	184	204.68	184	204.68	0.15281	213.65	71402	0.077359	0.37814	0.62186	0.75629	0.99947	True
LmxM.13.1410.1_29_0.0452970956568079_173-154_0	LmxM.13.1410.1	184	204.68	184	204.68	0.15281	213.65	71402	0.077359	0.37814	0.62186	0.75629	0.99947	True
LmxM.08.0280.1_67_0.218722659667542_242-261_1	LmxM.08.0280.1	158.24	175.81	158.24	175.81	0.15105	154.45	51705	0.077293	0.37999	0.62001	0.75997	0.99947	True
LmxM.31.2550.1_0_0.188909579971032_909-928_1	LmxM.31.2550.1	101.87	112.83	101.87	112.83	0.14615	60.14	20164	0.077234	0.38538	0.61462	0.77076	0.99947	True
LmxM.09.1240.1_29_0.00794291868605277_62-43_0	LmxM.09.1240.1	101.87	112.83	101.87	112.83	0.14615	60.14	20164	0.077234	0.38538	0.61462	0.77076	0.99947	True
LmxM.36.3330.1_34_0.0660146699266504_84-65_0	LmxM.36.3330.1	198.1	220.42	198.1	220.42	0.15332	249.17	83615	0.0772	0.37714	0.62286	0.75428	0.99947	True
LmxM.19.0985.1_29_0.339989759344598_656-675_1	LmxM.19.0985.1-LmxM.19.0995.1	172.33	191.56	172.33	191.56	0.15177	184.85	62057	0.077184	0.37887	0.62113	0.75774	0.99947	True
LmxM.08_29.0130.1_29_0.344150641025641_851-870_1	LmxM.08_29.0130.1	223.87	249.28	223.87	249.28	0.15451	323.07	1.0863e+05	0.077124	0.37557	0.62443	0.75114	0.99947	True
LmxM.20.1500.1_43_0.0126495726495727_30-49_1	LmxM.20.1500.1	132.47	146.95	132.47	146.95	0.14859	104.83	35353	0.077009	0.38204	0.61796	0.76408	0.99947	True
LmxM.20.0050.1_60_0.146750524109015_59-78_1	LmxM.20.0050.1	132.47	146.95	132.47	146.95	0.14859	104.83	35353	0.077009	0.38204	0.61796	0.76408	0.99947	True
LmxM.36.6700.1_52_0.277777777777778_398-379_0	LmxM.36.6700.1	118.37	131.2	118.37	131.2	0.14725	82.273	27796	0.076939	0.38339	0.61661	0.76677	0.99947	True
LmxM.03.0570.1_57_0.487487487487487_484-503_1	LmxM.03.0570.1	118.37	131.2	118.37	131.2	0.14725	82.273	27796	0.076939	0.38339	0.61661	0.76677	0.99947	True
LmxM.29.1930.1_67_0.325317301269205_476-495_1	LmxM.29.1930.1-LmxM.29.1940.1	87.775	97.09	87.775	97.09	0.14396	43.387	14670	0.076908	0.38702	0.61298	0.77403	0.99947	True
LmxM.36.0300.1_38_0.182900432900433_162-181_1	LmxM.36.0300.1	87.775	97.09	87.775	97.09	0.14396	43.387	14670	0.076908	0.38702	0.61298	0.77403	0.99947	True
LmxM.27.0430.1_43_0.311511183851609_564-583_1	LmxM.27.0430.1	87.775	97.09	87.775	97.09	0.14396	43.387	14670	0.076908	0.38702	0.61298	0.77403	0.99947	True
LmxM.06.0120.1_57_0.320921985815603_172-191_1	LmxM.06.0120.1	410.69	459.21	410.69	459.21	0.16073	1177.1	3.9822e+05	0.076888	0.3678	0.6322	0.73559	0.99947	True
LmxM.28.2740.1_57_0.293929712460064_285-266_0	LmxM.28.2740.1-LmxM.28.2740a.1-LmxM.28.2750partial.1	71.267	78.721	71.267	78.721	0.14164	27.788	9403.1	0.076879	0.3895	0.6105	0.779	0.99947	True
LmxM.25.1600.1_19_0.0472127417519909_159-178_1	LmxM.25.1600.1	71.267	78.721	71.267	78.721	0.14164	27.788	9403.1	0.076879	0.3895	0.6105	0.779	0.99947	True
LmxM.36.0080.1_49_0.161616161616162_154-135_0	LmxM.36.0080.1	71.267	78.721	71.267	78.721	0.14164	27.788	9403.1	0.076879	0.3895	0.6105	0.779	0.99947	True
LmxM.15.1370.1_29_0.467980295566502_575-556_0	LmxM.15.1370.1	188.84	209.92	188.84	209.92	0.15197	222.35	75474	0.07676	0.3775	0.6225	0.75501	0.99947	True
LmxM.05.0890.1_14_0.275004202386956_1632-1651_1	LmxM.05.0890.1-LmxM.15.0800.1-LmxM.19.1130.1	104.28	115.46	104.28	115.46	0.14554	62.446	21200	0.076754	0.38484	0.61516	0.76968	0.99947	True
LmxM.34.2390.1_43_0.132897603485839_54-73_1	LmxM.34.2390.1	104.28	115.46	104.28	115.46	0.14554	62.446	21200	0.076754	0.38484	0.61516	0.76968	0.99947	True
LmxM.24.0820.1_0_0.0770165208940719_628-647_1	LmxM.24.0820.1	312.85	349	312.85	349	0.15728	653.43	2.2237e+05	0.076661	0.37111	0.62889	0.74223	0.99947	True
LmxM.30.1100.1_38_0.112565445026178_133-114_0	LmxM.30.1100.1	33.419	36.737	33.419	36.737	0.13277	5.5043	1875.4	0.076616	0.39801	0.60199	0.79602	0.99947	True
LmxM.30.0090.1_71_0.489519945909398_713-732_1	LmxM.30.0090.1	33.419	36.737	33.419	36.737	0.13277	5.5043	1875.4	0.076616	0.39801	0.60199	0.79602	0.99947	True
LmxM.26.2280.1_33_0.292857142857143_249-230_0	LmxM.26.2280.1	33.419	36.737	33.419	36.737	0.13277	5.5043	1875.4	0.076616	0.39801	0.60199	0.79602	0.99947	True
LmxM.34.5390.1_0_0.0474465408805031_940-959_1	LmxM.34.5390.1	33.419	36.737	33.419	36.737	0.13277	5.5043	1875.4	0.076616	0.39801	0.60199	0.79602	0.99947	True
LmxM.12.0240.1_14_0.0304327151688065_55-74_1	LmxM.12.0240.1	177.16	196.8	177.16	196.8	0.1509	192.94	65839	0.076557	0.37819	0.62181	0.75639	0.99947	True
LmxM.16.0200.1_57_0.104444444444444_85-104_1	LmxM.16.0200.1	191.25	212.55	191.25	212.55	0.15156	226.76	77555	0.07647	0.37719	0.62281	0.75439	0.99947	True
LmxM.03.0460.1_19_0.114494132572154_356-375_1	LmxM.03.0460.1	191.25	212.55	191.25	212.55	0.15156	226.76	77555	0.07647	0.37719	0.62281	0.75439	0.99947	True
LmxM.30.2220.1_29_0.152414194299011_1041-1060_1	LmxM.30.2220.1	54.758	60.353	54.758	60.353	0.13795	15.65	5360.9	0.076411	0.39236	0.60764	0.78471	0.99947	True
LmxM.25.1315.1_67_0.227450980392157_47-66_1	LmxM.25.1315.1	54.758	60.353	54.758	60.353	0.13795	15.65	5360.9	0.076411	0.39236	0.60764	0.78471	0.99947	True
LmxM.20.0030.1_57_0.241666666666667_206-187_0	LmxM.20.0030.1	151.39	167.94	151.39	167.94	0.14873	136.92	47038	0.0763	0.38001	0.61999	0.76003	0.99947	True
LmxM.17.1320.1_29_0.136854060193072_235-254_1	LmxM.17.1320.1	329.36	367.37	329.36	367.37	0.15712	722.41	2.4825e+05	0.076289	0.37027	0.62973	0.74053	0.99947	True
LmxM.32.2820.1_33_0.39047619047619_690-709_1	LmxM.32.2820.1	73.682	81.346	73.682	81.346	0.14092	29.362	10096	0.076265	0.38878	0.61122	0.77757	0.99947	True
LmxM.36.4200.1_29_0.131275720164609_313-332_1	LmxM.36.4200.1	73.682	81.346	73.682	81.346	0.14092	29.362	10096	0.076265	0.38878	0.61122	0.77757	0.99947	True
LmxM.16.1070.1_29_0.0479947403024326_67-86_1	LmxM.16.1070.1	73.682	81.346	73.682	81.346	0.14092	29.362	10096	0.076265	0.38878	0.61122	0.77757	0.99947	True
LmxM.07.0330.1_57_0.226924627166465_566-547_0	LmxM.07.0330.1	137.3	152.19	137.3	152.19	0.14758	110.95	38168	0.076247	0.3812	0.6188	0.76239	0.99947	True
LmxM.14.0770.1_43_0.251366120218579_319-338_1	LmxM.14.0770.1	245.21	272.9	245.21	272.9	0.15379	383.53	1.32e+05	0.07623	0.37395	0.62605	0.7479	0.99947	True
LmxM.17.0770.1_52_0.215637860082305_259-278_1	LmxM.17.0770.1	245.21	272.9	245.21	272.9	0.15379	383.53	1.32e+05	0.07623	0.37395	0.62605	0.7479	0.99947	True
LmxM.15.1230.1_38_0.0149051490514905_18-37_1	LmxM.15.1230.1	233.53	259.78	233.53	259.78	0.15307	344.59	1.1891e+05	0.076129	0.37451	0.62549	0.74902	0.99947	True
LmxM.30.3190.1_0_0.167280163599182_404-423_1	LmxM.30.3190.1	123.21	136.45	123.21	136.45	0.14617	87.702	30278	0.076112	0.38246	0.61754	0.76492	0.99947	True
LmxM.15.0260.1_29_0.0755370755370755_106-125_1	LmxM.15.0260.1	167.9	186.31	167.9	186.31	0.14925	169.43	58695	0.075983	0.37856	0.62144	0.75712	0.99947	True
LmxM.23.1560.1_46_0.127450980392157_123-142_1	LmxM.23.1560.1	109.11	120.71	109.11	120.71	0.1444	67.187	23354	0.075853	0.38382	0.61618	0.76764	0.99947	True
LmxM.24.1090.1_43_0.140782828282828_219-238_1	LmxM.24.1090.1	109.11	120.71	109.11	120.71	0.1444	67.187	23354	0.075853	0.38382	0.61618	0.76764	0.99947	True
LmxM.12.0530.1_43_0.0979097909790979_173-192_1	LmxM.12.0530.1	287.48	320.13	287.48	320.13	0.15469	533.08	1.8555e+05	0.075802	0.37172	0.62828	0.74344	0.99947	True
LmxM.19.1570.1_57_0.260188087774295_257-238_0	LmxM.19.1570.1	406.66	453.96	406.66	453.96	0.15837	1118.6	3.8991e+05	0.075747	0.36731	0.63269	0.73462	0.99947	True
LmxM.31.1965.1_38_0.119413919413919_159-178_1	LmxM.31.1965.1	57.174	62.977	57.174	62.977	0.13718	16.837	5877.6	0.075691	0.39148	0.60852	0.78297	0.99947	True
LmxM.30.0070.1_43_0.0182264283210655_41-60_1	LmxM.30.0070.1	57.174	62.977	57.174	62.977	0.13718	16.837	5877.6	0.075691	0.39148	0.60852	0.78297	0.99947	True
LmxM.33.3760.1_71_0.304245283018868_398-379_0	LmxM.33.3760.1	57.174	62.977	57.174	62.977	0.13718	16.837	5877.6	0.075691	0.39148	0.60852	0.78297	0.99947	True
LmxM.25.0715.1_71_0.338112305854241_273-292_1	LmxM.25.0715.1	57.174	62.977	57.174	62.977	0.13718	16.837	5877.6	0.075691	0.39148	0.60852	0.78297	0.99947	True
LmxM.21.1160.1_38_0.100663050030139_331-350_1	LmxM.21.1160.1	57.174	62.977	57.174	62.977	0.13718	16.837	5877.6	0.075691	0.39148	0.60852	0.78297	0.99947	True
LmxM.36.5940.1_57_0.244123931623932_452-471_1	LmxM.36.5940.1	57.174	62.977	57.174	62.977	0.13718	16.837	5877.6	0.075691	0.39148	0.60852	0.78297	0.99947	True
LmxM.33.2330.1_43_0.203703703703704_81-100_1	LmxM.33.2330.1	301.57	335.88	301.57	335.88	0.15494	588.38	2.0557e+05	0.075661	0.37104	0.62896	0.74209	0.99947	True
LmxM.34.2520.1_33_0.304568527918782_364-345_0	LmxM.34.2520.1	198.5	220.42	198.5	220.42	0.1504	240.26	83979	0.075643	0.37629	0.62371	0.75258	0.99947	True
LmxM.33.2476.1_0_0.024822695035461_24-43_1	LmxM.33.2476.1	35.835	39.361	35.835	39.361	0.13189	6.2169	2174.9	0.07561	0.39674	0.60326	0.79347	0.99947	True
LmxM.22.0790.1_38_0.16140350877193_319-338_1	LmxM.22.0790.1	111.53	123.33	111.53	123.33	0.14387	69.622	24474	0.075429	0.38333	0.61667	0.76666	0.99947	True
LmxM.33.3310.1_52_0.374438021836866_579-598_1	LmxM.33.3310.1	111.53	123.33	111.53	123.33	0.14387	69.622	24474	0.075429	0.38333	0.61667	0.76666	0.99947	True
LmxM.34.1120.1_74_0.214414414414414_228-247_1	LmxM.34.1120.1	95.022	104.96	95.022	104.96	0.14211	49.401	17380	0.075399	0.38527	0.61473	0.77054	0.99947	True
LmxM.20.0480.1_29_0.146144278606965_229-248_1	LmxM.20.0480.1	95.022	104.96	95.022	104.96	0.14211	49.401	17380	0.075399	0.38527	0.61473	0.77054	0.99947	True
LmxM.22.0150.1_52_0.341754385964912_480-499_1	LmxM.22.0150.1	128.04	141.7	128.04	141.7	0.14517	93.304	32874	0.075343	0.38159	0.61841	0.76317	0.99947	True
LmxM.15.0200.1_52_0.194319880418535_121-140_1	LmxM.15.0200.1	128.04	141.7	128.04	141.7	0.14517	93.304	32874	0.075343	0.38159	0.61841	0.76317	0.99947	True
LmxM.07.0802.1_19_0.155367231638418_172-153_0	LmxM.07.0802.1	158.64	175.81	158.64	175.81	0.1474	147.45	51986	0.075317	0.37892	0.62108	0.75783	0.99947	True
LmxM.12.0080.1_57_0.333333333333333_209-190_0	LmxM.12.0080.1	144.55	160.07	144.55	160.07	0.14618	120.45	42606	0.075193	0.38001	0.61999	0.76001	0.99947	True
LmxM.20.1130.1_19_0.127616130678918_243-262_1	LmxM.20.1130.1	78.514	86.594	78.514	86.594	0.13962	32.64	11562	0.07514	0.38744	0.61256	0.77488	0.99947	True
LmxM.17.1300.1_57_0.0476190476190476_38-19_0	LmxM.17.1300.1	486.38	543.18	486.38	543.18	0.15902	1612.8	5.7207e+05	0.075089	0.36469	0.63531	0.72938	0.99947	True
LmxM.01.0290.1_57_0.273603082851638_135-154_1	LmxM.01.0290.1	175.15	194.18	175.15	194.18	0.14803	181.13	64249	0.075089	0.37756	0.62244	0.75513	0.99947	True
Non-targeting-117	Non-target-115	59.59	65.601	59.59	65.601	0.13647	18.067	6419.7	0.075024	0.39066	0.60934	0.78131	0.99947	True
LmxM.31.1490.1_46_0.137870855148342_72-91_1	LmxM.31.1490.1	59.59	65.601	59.59	65.601	0.13647	18.067	6419.7	0.075024	0.39066	0.60934	0.78131	0.99947	True
LmxM.21.0910.1_14_0.392373923739237_314-333_1	LmxM.21.0910.1	59.59	65.601	59.59	65.601	0.13647	18.067	6419.7	0.075024	0.39066	0.60934	0.78131	0.99947	True
LmxM.16.0360.1_46_0.104441190824793_207-226_1	LmxM.16.0360.1	59.59	65.601	59.59	65.601	0.13647	18.067	6419.7	0.075024	0.39066	0.60934	0.78131	0.99947	True
LmxM.33.2690.1_14_0.24274099883856_411-430_1	LmxM.33.2690.1	59.59	65.601	59.59	65.601	0.13647	18.067	6419.7	0.075024	0.39066	0.60934	0.78131	0.99947	True
LmxM.30.1100.1_43_0.0916230366492147_115-96_0	LmxM.30.1100.1	59.59	65.601	59.59	65.601	0.13647	18.067	6419.7	0.075024	0.39066	0.60934	0.78131	0.99947	True
LmxM.25.2160.1_57_0.448663853727145_315-334_1	LmxM.25.2160.1	97.438	107.59	97.438	107.59	0.14155	51.492	18337	0.074941	0.38473	0.61527	0.76945	0.99947	True
LmxM.18.1360.1_0_0.0128205128205128_32-51_1	LmxM.18.1360.1	38.25	41.985	38.25	41.985	0.13112	6.9728	2498.2	0.074714	0.39556	0.60444	0.79112	0.99947	True
LmxM.30.2210.1_43_0.107242897158864_264-283_1	LmxM.30.2210.1	116.36	128.58	116.36	128.58	0.14286	74.623	26796	0.074631	0.38239	0.61761	0.76478	0.99947	True
LmxM.33.4230.1_29_0.0524822695035461_31-50_1	LmxM.33.4230.1	116.36	128.58	116.36	128.58	0.14286	74.623	26796	0.074631	0.38239	0.61761	0.76478	0.99947	True
LmxM.36.6180.1_57_0.474160206718346_363-382_1	LmxM.36.6180.1	116.36	128.58	116.36	128.58	0.14286	74.623	26796	0.074631	0.38239	0.61761	0.76478	0.99947	True
LmxM.34.3430.1_52_0.109596819988643_183-202_1	LmxM.34.3430.1	222.25	246.66	222.25	246.66	0.14967	297.82	1.0696e+05	0.074623	0.37434	0.62566	0.74867	0.99947	True
LmxM.24.0365.1_38_0.0604719764011799_78-97_1	LmxM.24.0365.1	80.93	89.218	80.93	89.218	0.13902	34.344	12335	0.074623	0.38681	0.61319	0.77362	0.99947	True
LmxM.36.1780.1_34_0.17741935483871_403-384_0	LmxM.36.1780.1	80.93	89.218	80.93	89.218	0.13902	34.344	12335	0.074623	0.38681	0.61319	0.77362	0.99947	True
LmxM.22.0440.1_29_0.137788137788138_529-548_1	LmxM.22.0440.1	80.93	89.218	80.93	89.218	0.13902	34.344	12335	0.074623	0.38681	0.61319	0.77362	0.99947	True
LmxM.33.3745.1_71_0.42896174863388_623-642_1	LmxM.33.3745.1	80.93	89.218	80.93	89.218	0.13902	34.344	12335	0.074623	0.38681	0.61319	0.77362	0.99947	True
LmxM.01.0350.1_46_0.100444444444444_220-239_1	LmxM.01.0350.1	80.93	89.218	80.93	89.218	0.13902	34.344	12335	0.074623	0.38681	0.61319	0.77362	0.99947	True
LmxM.03.0200.1_43_0.148423005565863_249-230_0	LmxM.03.0200.1	402.64	448.71	402.64	448.71	0.15595	1061.5	3.8169e+05	0.074581	0.36681	0.63319	0.73362	0.99947	True
LmxM.27.1860.1_0_0.147070236709352_374-393_1	LmxM.27.1860.1	931.3	1044.4	931.3	1044.4	0.16515	6393	2.2999e+06	0.074562	0.35615	0.64385	0.71231	0.99947	True
LmxM.30.2310.1_29_0.188214599824098_207-226_1	LmxM.30.2310.1	99.854	110.21	99.854	110.21	0.14102	53.627	19322	0.074504	0.3842	0.6158	0.7684	0.99947	True
LmxM.03.0810.1_14_0.35248687055916_1134-1153_1	LmxM.03.0810.1	99.854	110.21	99.854	110.21	0.14102	53.627	19322	0.074504	0.3842	0.6158	0.7684	0.99947	True
LmxM.25.0910.1_52_0.0955056179775281_62-43_0	LmxM.25.0910.1	165.89	183.68	165.89	183.68	0.14619	158.38	57200	0.074415	0.37789	0.62211	0.75577	0.99947	True
LmxM.27.2590.1_14_0.268864299984632_3496-3515_1	LmxM.27.2590.1	62.006	68.225	62.006	68.225	0.13581	19.34	6987.3	0.074403	0.38987	0.61013	0.77974	0.99947	True
LmxM.08_29.1020.1_34_0.178670360110803_390-371_0	LmxM.08_29.1020.1	62.006	68.225	62.006	68.225	0.13581	19.34	6987.3	0.074403	0.38987	0.61013	0.77974	0.99947	True
LmxM.15.0195.1_52_0.248864668483197_270-289_1	LmxM.15.0195.1	442.5	493.32	442.5	493.32	0.15653	1291.6	4.672e+05	0.074357	0.3655	0.6345	0.73099	0.99947	True
LmxM.36.3675.1_57_0.431464174454829_274-293_1	LmxM.36.3675.1	135.29	149.57	135.29	149.57	0.14381	102.03	36981	0.074284	0.38035	0.61965	0.7607	0.99947	True
LmxM.18.1090.1_33_0.361286919831224_681-700_1	LmxM.18.1090.1	118.78	131.2	118.78	131.2	0.14239	77.189	27999	0.074254	0.38194	0.61806	0.76388	0.99947	True
LmxM.33.2560.1_38_0.172125883108542_811-792_0	LmxM.33.2560.1	118.78	131.2	118.78	131.2	0.14239	77.189	27999	0.074254	0.38194	0.61806	0.76388	0.99947	True
LmxM.33.2400.1_43_0.045771144278607_40-59_1	LmxM.33.2400.1	118.78	131.2	118.78	131.2	0.14239	77.189	27999	0.074254	0.38194	0.61806	0.76388	0.99947	True
LmxM.11.0490.1_14_0.206699346405229_246-265_1	LmxM.11.0490.1	118.78	131.2	118.78	131.2	0.14239	77.189	27999	0.074254	0.38194	0.61806	0.76388	0.99947	True
LmxM.15.0810.1_43_0.075134168157424_137-118_0	LmxM.15.0810.1	83.346	91.842	83.346	91.842	0.13846	36.092	13135	0.074133	0.3862	0.6138	0.7724	0.99947	True
LmxM.10.0050.1_0_0.0503076366268549_135-154_1	LmxM.10.0050.1	102.27	112.83	102.27	112.83	0.14052	55.806	20335	0.074085	0.38369	0.61631	0.76738	0.99947	True
LmxM.09.0880.1_43_0.233204134366925_357-376_1	LmxM.09.0880.1	102.27	112.83	102.27	112.83	0.14052	55.806	20335	0.074085	0.38369	0.61631	0.76738	0.99947	True
LmxM.36.5830.1_57_0.475574712643678_324-343_1	LmxM.36.5830.1	102.27	112.83	102.27	112.83	0.14052	55.806	20335	0.074085	0.38369	0.61631	0.76738	0.99947	True
LmxM.25.2150.1_14_0.311934156378601_374-393_1	LmxM.25.2150.1	102.27	112.83	102.27	112.83	0.14052	55.806	20335	0.074085	0.38369	0.61631	0.76738	0.99947	True
LmxM.31.2790.1_43_0.207854406130268_210-229_1	LmxM.31.2790.1	137.7	152.19	137.7	152.19	0.14339	105.03	38408	0.073954	0.37996	0.62004	0.75992	0.99947	True
LmxM.17.0500.1_38_0.121618267560189_486-505_1	LmxM.17.0500.1	438.07	488.07	438.07	488.07	0.15561	1250.3	4.5724e+05	0.073951	0.3654	0.6346	0.73081	0.99947	True
LmxM.11.0720.1_33_0.372069317023445_723-742_1	LmxM.11.0720.1	40.666	44.609	40.666	44.609	0.13044	7.7721	2845.6	0.073909	0.39447	0.60553	0.78894	0.99947	True
LmxM.23.0080.1_14_0.16031746031746_193-212_1	LmxM.23.0080.1	40.666	44.609	40.666	44.609	0.13044	7.7721	2845.6	0.073909	0.39447	0.60553	0.78894	0.99947	True
LmxM.30.0160.1_38_0.0770095559302979_269-288_1	LmxM.30.0160.1	40.666	44.609	40.666	44.609	0.13044	7.7721	2845.6	0.073909	0.39447	0.60553	0.78894	0.99947	True
LmxM.33.3570.1_14_0.27332673920211_822-841_1	LmxM.33.3570.1	40.666	44.609	40.666	44.609	0.13044	7.7721	2845.6	0.073909	0.39447	0.60553	0.78894	0.99947	True
LmxM.07.1170.1_0_0.0853548966756514_185-204_1	LmxM.07.1170.1-LmxM.25.2460.1	121.19	133.83	121.19	133.83	0.14194	79.798	29230	0.073891	0.3815	0.6185	0.76301	0.99947	True
LmxM.22.0860.1_38_0.15352493244903_621-640_1	LmxM.22.0860.1-LmxM.24.0440.1-LmxM.24.0450.1	170.72	188.93	170.72	188.93	0.14544	165.87	60823	0.073853	0.37723	0.62277	0.75446	0.99947	True
LmxM.20.0870.1_38_0.0546942291128338_122-141_1	LmxM.20.0870.1	64.422	70.849	64.422	70.849	0.1352	20.657	7580.8	0.073823	0.38912	0.61088	0.77824	0.99947	True
Non-targeting-528	Non-target-164	64.422	70.849	64.422	70.849	0.1352	20.657	7580.8	0.073823	0.38912	0.61088	0.77824	0.99947	True
LmxM.30.1590.1_57_0.285204991087344_150-169_1	LmxM.30.1590.1	64.422	70.849	64.422	70.849	0.1352	20.657	7580.8	0.073823	0.38912	0.61088	0.77824	0.99947	True
LmxM.13.0940.1_52_0.0996326905417814_209-228_1	LmxM.13.0940.1	217.83	241.41	217.83	241.41	0.14768	278.16	1.0245e+05	0.073689	0.37409	0.62591	0.74819	0.99947	True
LmxM.34.2725.1_52_0.206390328151986_471-490_1	LmxM.34.2725.1	104.69	115.46	104.69	115.46	0.14004	58.027	21375	0.073684	0.38319	0.61681	0.76639	0.99947	True
LmxM.08_29.2800.1_33_0.317365269461078_321-302_0	LmxM.08_29.2800.1	104.69	115.46	104.69	115.46	0.14004	58.027	21375	0.073684	0.38319	0.61681	0.76639	0.99947	True
LmxM.11.0520.1_48_0.388412017167382_552-533_0	LmxM.11.0520.1	104.69	115.46	104.69	115.46	0.14004	58.027	21375	0.073684	0.38319	0.61681	0.76639	0.99947	True
LmxM.30.0230.1_14_0.103875968992248_260-279_1	LmxM.30.0230.1	85.761	94.466	85.761	94.466	0.13793	37.883	13961	0.073668	0.38561	0.61439	0.77123	0.99947	True
LmxM.22.1400.1_33_0.115629984051037_137-156_1	LmxM.22.1400.1	85.761	94.466	85.761	94.466	0.13793	37.883	13961	0.073668	0.38561	0.61439	0.77123	0.99947	True
LmxM.02.0170.1_71_0.491030454735085_1167-1186_1	LmxM.02.0160.1-LmxM.02.0170.1	85.761	94.466	85.761	94.466	0.13793	37.883	13961	0.073668	0.38561	0.61439	0.77123	0.99947	True
LmxM.30.2340.1_14_0.348858447488584_378-397_1	LmxM.30.2340.1	85.761	94.466	85.761	94.466	0.13793	37.883	13961	0.073668	0.38561	0.61439	0.77123	0.99947	True
LmxM.11.0050.1_43_0.222453945081682_636-655_1	LmxM.11.0050.1	316.47	351.62	316.47	351.62	0.1515	617.79	2.2792e+05	0.073628	0.36935	0.63065	0.7387	0.99947	True
LmxM.08_29.1180.1_29_0.122627338522463_891-910_1	LmxM.08_29.1180.1	173.13	191.56	173.13	191.56	0.14508	169.69	62679	0.073583	0.37691	0.62309	0.75383	0.99947	True
LmxM.16.0740.1_52_0.348627980206928_772-791_1	LmxM.16.0740.1	123.61	136.45	123.61	136.45	0.1415	82.45	30490	0.073541	0.38108	0.61892	0.76215	0.99947	True
LmxM.13.0850.1_0_0.176245210727969_456-475_1	LmxM.13.0850.1	123.61	136.45	123.61	136.45	0.1415	82.45	30490	0.073541	0.38108	0.61892	0.76215	0.99947	True
LmxM.36.5250.1_57_0.296242211838006_3033-3052_1	LmxM.36.5250.1	159.04	175.81	159.04	175.81	0.14377	140.62	52269	0.073352	0.37785	0.62215	0.7557	0.99947	True
LmxM.31.3420.1_57_0.236318407960199_296-277_0	LmxM.31.3420.1	159.04	175.81	159.04	175.81	0.14377	140.62	52269	0.073352	0.37785	0.62215	0.7557	0.99947	True
LmxM.20.0280.1_57_0.359765051395007_484-503_1	LmxM.20.0280.1	107.1	118.08	107.1	118.08	0.13958	60.292	22443	0.0733	0.38271	0.61729	0.76543	0.99947	True
LmxM.30.2780.1_74_0.282364933741081_267-286_1	LmxM.30.2780.1	66.838	73.473	66.838	73.473	0.13464	22.017	8200.1	0.07328	0.3884	0.6116	0.7768	0.99947	True
LmxM.05.0100.1_43_0.328108672936259_624-643_1	LmxM.05.0100.1	88.177	97.09	88.177	97.09	0.13743	39.717	14814	0.073225	0.38505	0.61495	0.77009	0.99947	True
LmxM.26.2640.1_29_0.19047619047619_216-235_1	LmxM.26.2640.1	88.177	97.09	88.177	97.09	0.13743	39.717	14814	0.073225	0.38505	0.61495	0.77009	0.99947	True
LmxM.05.0700.1_38_0.0255818426620504_130-149_1	LmxM.05.0700.1	88.177	97.09	88.177	97.09	0.13743	39.717	14814	0.073225	0.38505	0.61495	0.77009	0.99947	True
LmxM.13.1100.1_29_0.197026022304833_643-624_0	LmxM.13.1100.1	126.02	139.07	126.02	139.07	0.14108	85.146	31779	0.073203	0.38066	0.61934	0.76132	0.99947	True
LmxM.33.2750.1_43_0.320093457943925_417-398_0	LmxM.33.2750.1	43.082	47.233	43.082	47.233	0.12983	8.6148	3217.2	0.073181	0.39345	0.60655	0.78689	0.99947	True
LmxM.31.1430.1_52_0.262894193928677_886-905_1	LmxM.31.1430.1	43.082	47.233	43.082	47.233	0.12983	8.6148	3217.2	0.073181	0.39345	0.60655	0.78689	0.99947	True
LmxM.25.1110.1_14_0.167405369606195_3277-3296_1	LmxM.25.1110.1	43.082	47.233	43.082	47.233	0.12983	8.6148	3217.2	0.073181	0.39345	0.60655	0.78689	0.99947	True
LmxM.18.1070.1_29_0.226907630522088_554-573_1	LmxM.18.1070.1	43.082	47.233	43.082	47.233	0.12983	8.6148	3217.2	0.073181	0.39345	0.60655	0.78689	0.99947	True
LmxM.31.1260.1_43_0.0675017397355602_88-107_1	LmxM.31.1260.1	43.082	47.233	43.082	47.233	0.12983	8.6148	3217.2	0.073181	0.39345	0.60655	0.78689	0.99947	True
LmxM.29.1340.1_29_0.138975966562173_129-148_1	LmxM.29.1340.1	43.082	47.233	43.082	47.233	0.12983	8.6148	3217.2	0.073181	0.39345	0.60655	0.78689	0.99947	True
LmxM.30.1050.1_57_0.440972222222222_501-520_1	LmxM.30.1050.1	43.082	47.233	43.082	47.233	0.12983	8.6148	3217.2	0.073181	0.39345	0.60655	0.78689	0.99947	True
LmxM.14.1440.1_14_0.348845225784212_1008-1027_1	LmxM.14.1440.1	43.082	47.233	43.082	47.233	0.12983	8.6148	3217.2	0.073181	0.39345	0.60655	0.78689	0.99947	True
LmxM.06.0685.1_43_0.111658456486043_127-146_1	LmxM.06.0685.1	177.97	196.8	177.97	196.8	0.14439	177.45	66481	0.073064	0.3763	0.6237	0.75259	0.99947	True
LmxM.05.1050.1_29_0.372372372372372_486-505_1	LmxM.05.1050.1	177.97	196.8	177.97	196.8	0.14439	177.45	66481	0.073064	0.3763	0.6237	0.75259	0.99947	True
LmxM.30.1840.1_14_0.272369714847591_1103-1122_1	LmxM.30.1840.1	109.52	120.71	109.52	120.71	0.13914	62.6	23539	0.072931	0.38225	0.61775	0.7645	0.99947	True
LmxM.32.0160.1_52_0.374631268436578_384-365_0	LmxM.32.0160.1	109.52	120.71	109.52	120.71	0.13914	62.6	23539	0.072931	0.38225	0.61775	0.7645	0.99947	True
LmxM.36.5260.1_52_0.0850980392156863_208-227_1	LmxM.36.5260.1	483.16	537.93	483.16	537.93	0.15461	1499.7	5.6399e+05	0.072926	0.36361	0.63639	0.72722	0.99947	True
LmxM.34.3730.1_57_0.268020708880924_664-683_1	LmxM.34.3730.1	90.593	99.714	90.593	99.714	0.13695	41.595	15695	0.072804	0.3845	0.6155	0.769	0.99947	True
LmxM.13.0930.1_0_0.109903381642512_87-106_1	LmxM.13.0930.1	90.593	99.714	90.593	99.714	0.13695	41.595	15695	0.072804	0.3845	0.6155	0.769	0.99947	True
Non-targeting-767	Non-target-62	69.253	76.097	69.253	76.097	0.13412	23.421	8845.4	0.072771	0.38772	0.61228	0.77543	0.99947	True
LmxM.08.1110.1_57_0.198412698412698_315-334_1	LmxM.08.1110.1	69.253	76.097	69.253	76.097	0.13412	23.421	8845.4	0.072771	0.38772	0.61228	0.77543	0.99947	True
LmxM.34.4300.1_14_0.209333333333333_153-172_1	LmxM.34.4300.1	69.253	76.097	69.253	76.097	0.13412	23.421	8845.4	0.072771	0.38772	0.61228	0.77543	0.99947	True
LmxM.20.0390.1_81_0.468297101449275_507-526_1	LmxM.20.0390.1	69.253	76.097	69.253	76.097	0.13412	23.421	8845.4	0.072771	0.38772	0.61228	0.77543	0.99947	True
LmxM.18.0210.1_43_0.301227573182247_315-334_1	LmxM.18.0210.1	69.253	76.097	69.253	76.097	0.13412	23.421	8845.4	0.072771	0.38772	0.61228	0.77543	0.99947	True
LmxM.27.2290.1_52_0.233796296296296_501-520_1	LmxM.27.2290.1	424.78	472.33	424.78	472.33	0.15273	1130.4	4.2805e+05	0.072675	0.36511	0.63489	0.73022	0.99947	True
LmxM.18.0490.1_43_0.0288350634371396_16-35_1	LmxM.18.0490.1	182.8	202.05	182.8	202.05	0.14374	185.38	70403	0.072569	0.3757	0.6243	0.7514	0.99947	True
LmxM.36.1920.1_43_0.376928236083166_555-574_1	LmxM.36.1920.1	45.498	49.857	45.498	49.857	0.12928	9.5008	3613.2	0.072519	0.39249	0.60751	0.78498	0.99947	True
LmxM.20.1070.1_67_0.239470517448857_191-210_1	LmxM.20.1070.1	45.498	49.857	45.498	49.857	0.12928	9.5008	3613.2	0.072519	0.39249	0.60751	0.78498	0.99947	True
LmxM.20.1350.1_52_0.310333333333333_928-947_1	LmxM.20.1350.1	45.498	49.857	45.498	49.857	0.12928	9.5008	3613.2	0.072519	0.39249	0.60751	0.78498	0.99947	True
LmxM.20.0280.1_71_0.469897209985316_630-649_1	LmxM.20.0280.1	149.78	165.32	149.78	165.32	0.14147	120.66	45974	0.072451	0.37813	0.62187	0.75625	0.99947	True
LmxM.36.3640.1_14_0.330601092896175_114-133_1	LmxM.36.3640.1	93.009	102.34	93.009	102.34	0.1365	43.516	16602	0.072402	0.38397	0.61603	0.76794	0.99947	True
LmxM.31.3250.1_14_0.322794339054502_1065-1084_1	LmxM.31.3250.1	93.009	102.34	93.009	102.34	0.1365	43.516	16602	0.072402	0.38397	0.61603	0.76794	0.99947	True
LmxM.21.1110.1_11_0.114910313901345_618-599_0	LmxM.21.1110.1	201.72	223.04	201.72	223.04	0.14429	227.35	86923	0.072326	0.37434	0.62566	0.74868	0.99947	True
LmxM.11.0220.1_52_0.306547619047619_98-117_1	LmxM.11.0220.1	71.669	78.721	71.669	78.721	0.13362	24.867	9516.8	0.072291	0.38706	0.61294	0.77412	0.99947	True
LmxM.36.0160.1_38_0.182983682983683_153-172_1	LmxM.36.0160.1	71.669	78.721	71.669	78.721	0.13362	24.867	9516.8	0.072291	0.38706	0.61294	0.77412	0.99947	True
LmxM.34.4660.1_19_0.151585460170147_192-211_1	LmxM.34.4660.1	71.669	78.721	71.669	78.721	0.13362	24.867	9516.8	0.072291	0.38706	0.61294	0.77412	0.99947	True
Non-targeting-896	Non-target-175	133.27	146.95	133.27	146.95	0.13991	93.493	35814	0.072256	0.37947	0.62053	0.75895	0.99947	True
LmxM.29.1750.1_33_0.283132530120482_144-125_0	LmxM.29.1750.1	133.27	146.95	133.27	146.95	0.13991	93.493	35814	0.072256	0.37947	0.62053	0.75895	0.99947	True
LmxM.34.0110.1_19_0.0288288288288288_45291_1	LmxM.34.0110.1	133.27	146.95	133.27	146.95	0.13991	93.493	35814	0.072256	0.37947	0.62053	0.75895	0.99947	True
LmxM.08.0660.1_43_0.219651741293532_877-896_1	LmxM.08.0660.1	265.34	293.89	265.34	293.89	0.14694	407.74	1.5629e+05	0.072234	0.37084	0.62916	0.74167	0.99947	True
LmxM.20.0520.1_29_0.406756290934161_1176-1195_1	LmxM.20.0520.1	95.425	104.96	95.425	104.96	0.13607	45.48	17537	0.072018	0.38346	0.61654	0.76692	0.99947	True
Non-targeting-52	Non-target-105	95.425	104.96	95.425	104.96	0.13607	45.48	17537	0.072018	0.38346	0.61654	0.76692	0.99947	True
LmxM.31.1190.1_29_0.0289598108747045_44-63_1	LmxM.31.1190.1	47.914	52.481	47.914	52.481	0.12879	10.43	4033.8	0.071912	0.39159	0.60841	0.78317	0.99947	True
LmxM.03.0640.1_52_0.117039586919105_215-196_0	LmxM.03.0640.1	47.914	52.481	47.914	52.481	0.12879	10.43	4033.8	0.071912	0.39159	0.60841	0.78317	0.99947	True
LmxM.34.2340.1_86_0.41937069813176_843-862_1	LmxM.34.2340.1	47.914	52.481	47.914	52.481	0.12879	10.43	4033.8	0.071912	0.39159	0.60841	0.78317	0.99947	True
LmxM.32.2835.1_19_0.063135366506153_112-131_1	LmxM.32.2835.1	47.914	52.481	47.914	52.481	0.12879	10.43	4033.8	0.071912	0.39159	0.60841	0.78317	0.99947	True
LmxM.04.0090.1_0_0.0435175153485013_237-256_1	LmxM.04.0090.1	47.914	52.481	47.914	52.481	0.12879	10.43	4033.8	0.071912	0.39159	0.60841	0.78317	0.99947	True
LmxM.28.0860.1_67_0.340893470790378_486-505_1	LmxM.28.0860.1	154.61	170.56	154.61	170.56	0.14079	127.22	49205	0.071909	0.37745	0.62255	0.75489	0.99947	True
LmxM.05.0120.1_57_0.195673549655851_189-208_1	LmxM.05.0120.1	206.55	228.29	206.55	228.29	0.14371	236.32	91439	0.071895	0.37381	0.62619	0.74762	0.99947	True
LmxM.30.0050.1_71_0.27536231884058_182-201_1	LmxM.30.0050.1	74.085	81.346	74.085	81.346	0.13317	26.358	10215	0.071839	0.38643	0.61357	0.77285	0.99947	True
LmxM.04.1080.1_0_0.15422322775264_405-424_1	LmxM.04.1080.1	74.085	81.346	74.085	81.346	0.13317	26.358	10215	0.071839	0.38643	0.61357	0.77285	0.99947	True
LmxM.15.0440c.1_43_0.313418681839734_657-676_1	LmxM.15.0440c.1	138.1	152.19	138.1	152.19	0.1392	99.275	38648	0.071675	0.37873	0.62127	0.75746	0.99947	True
LmxM.30.1750.1_43_0.236111111111111_285-304_1	LmxM.30.1750.1	97.84	107.59	97.84	107.59	0.13566	47.488	18499	0.071651	0.38296	0.61704	0.76592	0.99947	True
LmxM.34.5080.1_43_0.298449612403101_147-166_1	LmxM.34.5080.1	175.95	194.18	175.95	194.18	0.14145	166.13	64882	0.07156	0.37565	0.62435	0.75129	0.99947	True
LmxM.01.0560.1_29_0.166130760986066_305-324_1	LmxM.01.0560.1	175.95	194.18	175.95	194.18	0.14145	166.13	64882	0.07156	0.37565	0.62435	0.75129	0.99947	True
LmxM.19.1310.1_43_0.0268981954375213_69-88_1	LmxM.19.1310.1	275	304.39	275	304.39	0.14598	431.87	1.6873e+05	0.071548	0.37002	0.62998	0.74004	0.99947	True
LmxM.28.0090.1_33_0.0339233038348083_79-60_0	LmxM.28.0090.1	76.501	83.97	76.501	83.97	0.13274	27.891	10939	0.071411	0.38582	0.61418	0.77164	0.99947	True
LmxM.26.1560.1_19_0.173696387257519_969-988_1	LmxM.26.1560.1	76.501	83.97	76.501	83.97	0.13274	27.891	10939	0.071411	0.38582	0.61418	0.77164	0.99947	True
LmxM.28.0240.1_43_0.0908593322386426_156-175_1	LmxM.28.0240.1	140.52	154.82	140.52	154.82	0.13887	102.23	40108	0.071398	0.37837	0.62163	0.75673	0.99947	True
LmxM.21.0760.1_60_0.169122807017544_231-250_1	LmxM.21.0760.1	140.52	154.82	140.52	154.82	0.13887	102.23	40108	0.071398	0.37837	0.62163	0.75673	0.99947	True
LmxM.11.0210.1_0_0.0638138138138138_79-98_1	LmxM.11.0210.1	4.8316	5.2481	4.8316	5.2481	0.099518	0.086723	34.055	0.071366	0.40771	0.59229	0.81542	0.99947	True
LmxM.32.1070.1_14_0.225409836065574_169-150_0	LmxM.32.1070.1	4.8316	5.2481	4.8316	5.2481	0.099518	0.086723	34.055	0.071366	0.40771	0.59229	0.81542	0.99947	True
LmxM.34.3060.1_29_0.137950937950938_471-490_1	LmxM.34.3060.1	4.8316	5.2481	4.8316	5.2481	0.099518	0.086723	34.055	0.071366	0.40771	0.59229	0.81542	0.99947	True
LmxM.28.0710.1_29_0.225824800910125_389-408_1	LmxM.28.0710.1	4.8316	5.2481	4.8316	5.2481	0.099518	0.086723	34.055	0.071366	0.40771	0.59229	0.81542	0.99947	True
LmxM.28.1040.1_0_0.0835312747426762_204-223_1	LmxM.28.1040.1	4.8316	5.2481	4.8316	5.2481	0.099518	0.086723	34.055	0.071366	0.40771	0.59229	0.81542	0.99947	True
LmxM.34.1060.1_14_0.237365133446905_413-432_1	LmxM.34.1060.1	4.8316	5.2481	4.8316	5.2481	0.099518	0.086723	34.055	0.071366	0.40771	0.59229	0.81542	0.99947	True
LmxM.05.0550.1_43_0.0543364681295716_45-64_1	LmxM.05.0550.1	4.8316	5.2481	4.8316	5.2481	0.099518	0.086723	34.055	0.071366	0.40771	0.59229	0.81542	0.99947	True
LmxM.34.5090.1_19_0.186324786324786_330-311_0	LmxM.34.5090.1	4.8316	5.2481	4.8316	5.2481	0.099518	0.086723	34.055	0.071366	0.40771	0.59229	0.81542	0.99947	True
LmxM.28.1720.1_14_0.375446109921485_522-541_1	LmxM.28.1720.1	4.8316	5.2481	4.8316	5.2481	0.099518	0.086723	34.055	0.071366	0.40771	0.59229	0.81542	0.99947	True
LmxM.34.5270.1_60_0.342670401493931_360-379_1	LmxM.34.5270.1	50.329	55.105	50.329	55.105	0.12834	11.403	4479.3	0.071354	0.39073	0.60927	0.78146	0.99947	True
LmxM.33.3330.1_57_0.292800967937084_475-494_1	LmxM.33.3330.1	50.329	55.105	50.329	55.105	0.12834	11.403	4479.3	0.071354	0.39073	0.60927	0.78146	0.99947	True
LmxM.32.1840.1_57_0.308868501529052_195-214_1	LmxM.32.1840.1	178.37	196.8	178.37	196.8	0.14115	169.94	66803	0.071329	0.37535	0.62465	0.75071	0.99947	True
LmxM.21.0827.1_67_0.471317829457364_300-319_1	LmxM.21.0827.1	507.72	564.17	507.72	564.17	0.1518	1593.1	6.2718e+05	0.071276	0.36209	0.63791	0.72418	0.99947	True
LmxM.02.0650.1_14_0.33015873015873_315-296_0	LmxM.02.0650.1	7.2474	7.8721	7.2474	7.8721	0.10534	0.19513	76.913	0.071232	0.40731	0.59269	0.81462	0.99947	True
LmxM.34.1950.1_57_0.497175141242938_348-367_1	LmxM.34.1950.1	7.2474	7.8721	7.2474	7.8721	0.10534	0.19513	76.913	0.071232	0.40731	0.59269	0.81462	0.99947	True
LmxM.08.0280.1_33_0.280839895013123_326-307_0	LmxM.08.0280.1	7.2474	7.8721	7.2474	7.8721	0.10534	0.19513	76.913	0.071232	0.40731	0.59269	0.81462	0.99947	True
LmxM.08_29.2580.1_19_0.0620689655172414_113-94_0	LmxM.08_29.2580.1	7.2474	7.8721	7.2474	7.8721	0.10534	0.19513	76.913	0.071232	0.40731	0.59269	0.81462	0.99947	True
LmxM.33.1280.1_43_0.293948126801153_309-290_0	LmxM.33.1280.1	7.2474	7.8721	7.2474	7.8721	0.10534	0.19513	76.913	0.071232	0.40731	0.59269	0.81462	0.99947	True
LmxM.36.6140.1_26_0.256209150326797_592-573_0	LmxM.36.6140.1	7.2474	7.8721	7.2474	7.8721	0.10534	0.19513	76.913	0.071232	0.40731	0.59269	0.81462	0.99947	True
LmxM.12.1260.1_43_0.0189825360668185_18-37_1	LmxM.12.1260.1	7.2474	7.8721	7.2474	7.8721	0.10534	0.19513	76.913	0.071232	0.40731	0.59269	0.81462	0.99947	True
LmxM.36.0850.1_38_0.0763416477702192_196-215_1	LmxM.36.0850.1	7.2474	7.8721	7.2474	7.8721	0.10534	0.19513	76.913	0.071232	0.40731	0.59269	0.81462	0.99947	True
LmxM.06.0690.1_29_0.19055036344756_1465-1484_1	LmxM.06.0690.1	7.2474	7.8721	7.2474	7.8721	0.10534	0.19513	76.913	0.071232	0.40731	0.59269	0.81462	0.99947	True
LmxM.34.3410.1_48_0.4578125_884-865_0	LmxM.34.3410.1	7.2474	7.8721	7.2474	7.8721	0.10534	0.19513	76.913	0.071232	0.40731	0.59269	0.81462	0.99947	True
LmxM.33.3430.1_57_0.215763980625275_484-503_1	LmxM.33.3430.1	7.2474	7.8721	7.2474	7.8721	0.10534	0.19513	76.913	0.071232	0.40731	0.59269	0.81462	0.99947	True
LmxM.21.1100.1_43_0.195004803073967_402-421_1	LmxM.21.1100.1	7.2474	7.8721	7.2474	7.8721	0.10534	0.19513	76.913	0.071232	0.40731	0.59269	0.81462	0.99947	True
LmxM.36.1840.1_38_0.0551340414769853_105-124_1	LmxM.36.1840.1	7.2474	7.8721	7.2474	7.8721	0.10534	0.19513	76.913	0.071232	0.40731	0.59269	0.81462	0.99947	True
LmxM.34.1810.1_0_0.127705627705628_181-162_0	LmxM.34.1810.1	7.2474	7.8721	7.2474	7.8721	0.10534	0.19513	76.913	0.071232	0.40731	0.59269	0.81462	0.99947	True
LmxM.18.0900.1_19_0.146666666666667_381-400_1	LmxM.18.0900.1	7.2474	7.8721	7.2474	7.8721	0.10534	0.19513	76.913	0.071232	0.40731	0.59269	0.81462	0.99947	True
LmxM.29.0050.1_0_0.131498470948012_294-313_1	LmxM.29.0050.1	7.2474	7.8721	7.2474	7.8721	0.10534	0.19513	76.913	0.071232	0.40731	0.59269	0.81462	0.99947	True
LmxM.31.2550.1_14_0.396854955514173_1912-1931_1	LmxM.31.2550.1	197.29	217.8	197.29	217.8	0.14196	210.22	82890	0.07122	0.37403	0.62597	0.74806	0.99947	True
LmxM.31.1980.1_14_0.354026090868196_780-799_1	LmxM.31.1980.1	197.29	217.8	197.29	217.8	0.14196	210.22	82890	0.07122	0.37403	0.62597	0.74806	0.99947	True
LmxM.31.3160.1_52_0.206290849673203_498-517_1	LmxM.31.3160.1	161.86	178.44	161.86	178.44	0.13984	137.38	54271	0.071153	0.37648	0.62352	0.75295	0.99947	True
LmxM.29.0230.1_43_0.234082397003745_245-264_1	LmxM.29.0230.1	142.94	157.44	142.94	157.44	0.13854	105.23	41598	0.07113	0.37801	0.62199	0.75603	0.99947	True
LmxM.26.2310.1_14_0.306146572104019_255-274_1	LmxM.26.2310.1	142.94	157.44	142.94	157.44	0.13854	105.23	41598	0.07113	0.37801	0.62199	0.75603	0.99947	True
LmxM.13.0280.1_43_0.341226472374013_558-577_1	LmxM.13.0280.1-LmxM.13.0390.1-LmxM.13.0300.1	78.917	86.594	78.917	86.594	0.13233	29.468	11689	0.071007	0.38524	0.61476	0.77047	0.99947	True
LmxM.36.3890.1_57_0.187710437710438_212-231_1	LmxM.36.3890.1	78.917	86.594	78.917	86.594	0.13233	29.468	11689	0.071007	0.38524	0.61476	0.77047	0.99947	True
LmxM.30.2090.1_14_0.225413402959095_254-273_1	LmxM.30.2090.1	124.01	136.45	124.01	136.45	0.13685	77.361	30703	0.070988	0.3797	0.6203	0.7594	0.99947	True
LmxM.26.1400.1_14_0.313390313390313_546-565_1	LmxM.26.1400.1	124.01	136.45	124.01	136.45	0.13685	77.361	30703	0.070988	0.3797	0.6203	0.7594	0.99947	True
LmxM.34.5200.1_52_0.303617571059432_228-247_1	LmxM.34.5200.1	102.67	112.83	102.67	112.83	0.1349	51.633	20506	0.070963	0.38201	0.61799	0.76403	0.99947	True
LmxM.32.2540.1_43_0.380666666666667_564-583_1	LmxM.32.2540.1	331.77	367.37	331.77	367.37	0.14661	633.5	2.5217e+05	0.070884	0.36729	0.63271	0.73458	0.99947	True
LmxM.21.0310.1_33_0.256628787878788_264-283_1	LmxM.21.0310.1	145.35	160.07	145.35	160.07	0.13822	108.27	43116	0.070869	0.37767	0.62233	0.75534	0.99947	True
LmxM.32.2180.1_0_0.189938881053126_804-823_1	LmxM.32.2180.1	145.35	160.07	145.35	160.07	0.13822	108.27	43116	0.070869	0.37767	0.62233	0.75534	0.99947	True
LmxM.31.2670.1_38_0.167298777918247_394-413_1	LmxM.31.2670.1	52.745	57.729	52.745	57.729	0.12794	12.419	4949.7	0.070839	0.38992	0.61008	0.77985	0.99947	True
LmxM.33.0080.1_14_0.368265245707519_618-637_1	LmxM.33.0080.1	9.6633	10.496	9.6633	10.496	0.10851	0.34689	138.7	0.070725	0.40581	0.59419	0.81162	0.99947	True
LmxM.19.1440.1_0_0.198717948717949_213-232_1	LmxM.19.1440.1	9.6633	10.496	9.6633	10.496	0.10851	0.34689	138.7	0.070725	0.40581	0.59419	0.81162	0.99947	True
LmxM.34.1390.1_48_0.404129793510324_829-810_0	LmxM.34.1390.1	9.6633	10.496	9.6633	10.496	0.10851	0.34689	138.7	0.070725	0.40581	0.59419	0.81162	0.99947	True
LmxM.08_29.1020.1_34_0.178670360110803_392-373_0	LmxM.08_29.1020.1	9.6633	10.496	9.6633	10.496	0.10851	0.34689	138.7	0.070725	0.40581	0.59419	0.81162	0.99947	True
LmxM.29.1880.1_57_0.254901960784314_86-105_1	LmxM.29.1880.1	9.6633	10.496	9.6633	10.496	0.10851	0.34689	138.7	0.070725	0.40581	0.59419	0.81162	0.99947	True
LmxM.34.1600.1_19_0.117268041237113_276-257_0	LmxM.34.1600.1	9.6633	10.496	9.6633	10.496	0.10851	0.34689	138.7	0.070725	0.40581	0.59419	0.81162	0.99947	True
LmxM.34.4660.1_33_0.358081979891725_456-475_1	LmxM.34.4660.1	9.6633	10.496	9.6633	10.496	0.10851	0.34689	138.7	0.070725	0.40581	0.59419	0.81162	0.99947	True
LmxM.21.1566.1_43_0.0172176308539945_16-35_1	LmxM.21.1566.1	9.6633	10.496	9.6633	10.496	0.10851	0.34689	138.7	0.070725	0.40581	0.59419	0.81162	0.99947	True
LmxM.24.0600.1_29_0.0170892018779343_87-106_1	LmxM.24.0600.1	9.6633	10.496	9.6633	10.496	0.10851	0.34689	138.7	0.070725	0.40581	0.59419	0.81162	0.99947	True
LmxM.15.0130.1_43_0.115897435897436_221-240_1	LmxM.15.0130.1	9.6633	10.496	9.6633	10.496	0.10851	0.34689	138.7	0.070725	0.40581	0.59419	0.81162	0.99947	True
LmxM.10.0420.1_29_0.256497175141243_445-464_1	LmxM.10.0420.1	126.43	139.07	126.43	139.07	0.13652	79.973	31996	0.070703	0.37931	0.62069	0.75863	0.99947	True
LmxM.05.0570.1_52_0.312246553122466_378-397_1	LmxM.05.0570.1	320.1	354.25	320.1	354.25	0.14582	583.15	2.3355e+05	0.070668	0.36763	0.63237	0.73526	0.99947	True
LmxM.26.1860.1_71_0.466666666666667_760-779_1	LmxM.26.1860.1	105.09	115.46	105.09	115.46	0.13455	53.771	21551	0.07064	0.38156	0.61844	0.76312	0.99947	True
LmxM.25.1540.1_0_0.0218360071301248_46-65_1	LmxM.25.1540.1	81.332	89.218	81.332	89.218	0.13195	31.089	12467	0.070622	0.38467	0.61533	0.76935	0.99947	True
LmxM.08_29.1790.1_38_0.0360897982381358_121-140_1	LmxM.08_29.1790.1	188.03	207.3	188.03	207.3	0.14004	185.65	74787	0.070461	0.37423	0.62577	0.74847	0.99947	True
LmxM.30.1710.1_67_0.412069778406412_871-890_1	LmxM.30.1710.1	128.84	141.7	128.84	141.7	0.1362	82.628	33317	0.070428	0.37893	0.62107	0.75787	0.99947	True
LmxM.01.0790.1_43_0.269130998702983_408-427_1	LmxM.01.0790.1	55.161	60.353	55.161	60.353	0.12757	13.479	5445.3	0.07036	0.38916	0.61084	0.77831	0.99947	True
LmxM.05.0570.1_14_0.360097323600973_449-430_0	LmxM.05.0570.1	55.161	60.353	55.161	60.353	0.12757	13.479	5445.3	0.07036	0.38916	0.61084	0.77831	0.99947	True
LmxM.08_29.0150.1_46_0.180856180856181_369-388_1	LmxM.08_29.0150.1	55.161	60.353	55.161	60.353	0.12757	13.479	5445.3	0.07036	0.38916	0.61084	0.77831	0.99947	True
LmxM.30.1450partial.1_49_0.308333333333333_117-98_0	LmxM.08.0770.1-LmxM.30.0451.1-LmxM.30.0450a.1-LmxM.30.0450c.1-LmxM.30.0450g.1-LmxM.30.0450h.1-LmxM.30.1450partial.1	55.161	60.353	55.161	60.353	0.12757	13.479	5445.3	0.07036	0.38916	0.61084	0.77831	0.99947	True
LmxM.34.1330.1_14_0.220449172576832_366-385_1	LmxM.34.1330.1	55.161	60.353	55.161	60.353	0.12757	13.479	5445.3	0.07036	0.38916	0.61084	0.77831	0.99947	True
LmxM.23.0542.1_57_0.321467098166127_295-314_1	LmxM.23.0542.1	55.161	60.353	55.161	60.353	0.12757	13.479	5445.3	0.07036	0.38916	0.61084	0.77831	0.99947	True
LmxM.34.3100.1_29_0.0165408126573175_43-62_1	LmxM.34.3100.1	55.161	60.353	55.161	60.353	0.12757	13.479	5445.3	0.07036	0.38916	0.61084	0.77831	0.99947	True
LmxM.28.2360.1_14_0.238095238095238_170-189_1	LmxM.28.2360.1	55.161	60.353	55.161	60.353	0.12757	13.479	5445.3	0.07036	0.38916	0.61084	0.77831	0.99947	True
LmxM.33.2260.1_52_0.323868312757202_781-800_1	LmxM.33.2260.1	107.5	118.08	107.5	118.08	0.13421	55.952	22624	0.07033	0.38112	0.61888	0.76224	0.99947	True
LmxM.32.0100.1_43_0.094662638469285_90-109_1	LmxM.32.0100.1	107.5	118.08	107.5	118.08	0.13421	55.952	22624	0.07033	0.38112	0.61888	0.76224	0.99947	True
LmxM.17.0900.1_38_0.174603174603175_345-364_1	LmxM.17.0900.1	83.748	91.842	83.748	91.842	0.13159	32.752	13271	0.070257	0.38413	0.61587	0.76826	0.99947	True
LmxM.09.0710.1_71_0.481338481338481_741-760_1	LmxM.09.0710.1	12.079	13.12	12.079	13.12	0.1105	0.54202	220.22	0.070161	0.40413	0.59587	0.80825	0.99947	True
LmxM.34.1810.1_43_0.178210678210678_236-255_1	LmxM.34.1810.1	12.079	13.12	12.079	13.12	0.1105	0.54202	220.22	0.070161	0.40413	0.59587	0.80825	0.99947	True
LmxM.27.1180.1_29_0.483057525610717_610-629_1	LmxM.27.1180.1	12.079	13.12	12.079	13.12	0.1105	0.54202	220.22	0.070161	0.40413	0.59587	0.80825	0.99947	True
LmxM.32.0312.1_52_0.254036087369421_531-550_1	LmxM.32.0312.1-LmxM.32.0314.1-LmxM.32.0316.1	12.079	13.12	12.079	13.12	0.1105	0.54202	220.22	0.070161	0.40413	0.59587	0.80825	0.99947	True
LmxM.02.0590.1_33_0.241094147582697_376-395_1	LmxM.02.0590.1	131.26	144.32	131.26	144.32	0.13589	85.327	34667	0.070161	0.37856	0.62144	0.75713	0.99947	True
LmxM.08_29.0930.1_19_0.0968188105117566_213-194_0	LmxM.08_29.0930.1	131.26	144.32	131.26	144.32	0.13589	85.327	34667	0.070161	0.37856	0.62144	0.75713	0.99947	True
LmxM.18.0960.1_14_0.312439261418853_636-655_1	LmxM.18.0960.1	313.25	346.37	313.25	346.37	0.14458	548.59	2.2298e+05	0.070146	0.36762	0.63238	0.73525	0.99947	True
LmxM.30.1630.1_43_0.443333333333333_523-542_1	LmxM.30.1630.1-LmxM.30.1640.1	247.22	272.9	247.22	272.9	0.14205	329.8	1.3433e+05	0.070073	0.37058	0.62942	0.74117	0.99947	True
LmxM.22.1690b.1_67_0.444102564102564_427-446_1	LmxM.22.1690b.1-LmxM.22.1690c.1	109.92	120.71	109.92	120.71	0.13389	58.176	23724	0.070031	0.38069	0.61931	0.76138	0.99947	True
LmxM.24.0590.1_81_0.461240310077519_942-961_1	LmxM.24.0590.1	173.94	191.56	173.94	191.56	0.13843	155.18	63305	0.070018	0.37498	0.62502	0.74996	0.99947	True
LmxM.08_29.2410.1_43_0.236947791164659_288-307_1	LmxM.08_29.2410.1	173.94	191.56	173.94	191.56	0.13843	155.18	63305	0.070018	0.37498	0.62502	0.74996	0.99947	True
LmxM.28.2900.1_38_0.115288220551378_180-199_1	LmxM.28.2900.1	86.164	94.466	86.164	94.466	0.13125	34.459	14101	0.069909	0.3836	0.6164	0.76721	0.99947	True
LmxM.04.0123.1_52_0.155982905982906_64-83_1	LmxM.04.0123.1	86.164	94.466	86.164	94.466	0.13125	34.459	14101	0.069909	0.3836	0.6164	0.76721	0.99947	True
LmxM.36.0810.1_71_0.481159420289855_660-679_1	LmxM.36.0810.1	133.68	146.95	133.68	146.95	0.1356	88.069	36046	0.069903	0.3782	0.6218	0.75641	0.99947	True
LmxM.14.0790.1_38_0.0306695122915185_385-404_1	LmxM.14.0790.1	133.68	146.95	133.68	146.95	0.1356	88.069	36046	0.069903	0.3782	0.6218	0.75641	0.99947	True
LmxM.20.0380.1_43_0.368038740920097_462-443_0	LmxM.20.0380.1	133.68	146.95	133.68	146.95	0.1356	88.069	36046	0.069903	0.3782	0.6218	0.75641	0.99947	True
LmxM.01.0040.1_38_0.0124777183600713_45007_1	LmxM.01.0040.1	233.13	257.16	233.13	257.16	0.14096	288.74	1.1847e+05	0.069816	0.37119	0.62881	0.74238	0.99947	True
LmxM.07.1100.1_43_0.339869281045752_315-296_0	LmxM.07.1100.1	112.34	123.33	112.34	123.33	0.13358	60.444	24853	0.069744	0.38027	0.61973	0.76054	0.99947	True
LmxM.06.1250.1_14_0.0725244072524407_42-61_1	LmxM.06.1250.1	320.5	354.25	320.5	354.25	0.14401	569.48	2.3417e+05	0.069741	0.36712	0.63288	0.73424	0.99947	True
LmxM.17.0290.1_57_0.471408647140865_1020-1001_0	LmxM.17.0290.1	157.43	173.19	157.43	173.19	0.13679	124.14	51143	0.069674	0.37605	0.62395	0.75209	0.99947	True
LmxM.26.1940.1_33_0.182072829131653_203-184_0	LmxM.26.1940.1	270.97	299.14	270.97	299.14	0.14218	396.71	1.6348e+05	0.069665	0.36921	0.63079	0.73841	0.99947	True
LmxM.05.0160.1_29_0.110026041666667_165-184_1	LmxM.05.0160.1	136.09	149.57	136.09	149.57	0.13531	90.854	37453	0.069653	0.37785	0.62215	0.7557	0.99947	True
LmxM.31.0970.1_19_0.168517539220871_959-940_0	LmxM.31.0970.1	14.495	15.744	14.495	15.744	0.11188	0.78051	322.11	0.069615	0.40248	0.59752	0.80496	0.99947	True
LmxM.08_29.2210.1_0_0.172814207650273_249-268_1	LmxM.08_29.2210.1	14.495	15.744	14.495	15.744	0.11188	0.78051	322.11	0.069615	0.40248	0.59752	0.80496	0.99947	True
LmxM.29.3310.1_29_0.0287836583101207_25-44_1	LmxM.29.3310.1	14.495	15.744	14.495	15.744	0.11188	0.78051	322.11	0.069615	0.40248	0.59752	0.80496	0.99947	True
LmxM.13.0680.1_57_0.292108362779741_486-505_1	LmxM.13.0680.1	14.495	15.744	14.495	15.744	0.11188	0.78051	322.11	0.069615	0.40248	0.59752	0.80496	0.99947	True
LmxM.36.4940.1_67_0.414251207729469_336-355_1	LmxM.36.4940.1	14.495	15.744	14.495	15.744	0.11188	0.78051	322.11	0.069615	0.40248	0.59752	0.80496	0.99947	True
LmxM.15.0680.1_57_0.311986863711002_185-204_1	LmxM.15.0680.1	14.495	15.744	14.495	15.744	0.11188	0.78051	322.11	0.069615	0.40248	0.59752	0.80496	0.99947	True
LmxM.07.0730.1_14_0.348427672955975_836-817_0	LmxM.07.0730.1	178.77	196.8	178.77	196.8	0.13791	162.6	67126	0.069603	0.37442	0.62558	0.74883	0.99947	True
LmxM.36.2680.1_14_0.222995361166335_666-685_1	LmxM.36.2680.1	88.58	97.09	88.58	97.09	0.13093	36.21	14959	0.069578	0.3831	0.6169	0.76619	0.99947	True
LmxM.33.0520.1_29_0.117079889807163_588-607_1	LmxM.33.0520.1	88.58	97.09	88.58	97.09	0.13093	36.21	14959	0.069578	0.3831	0.6169	0.76619	0.99947	True
LmxM.08_29.1130.1_71_0.262353998203055_282-301_1	LmxM.08_29.1130.1	88.58	97.09	88.58	97.09	0.13093	36.21	14959	0.069578	0.3831	0.6169	0.76619	0.99947	True
LmxM.29.0340.1_38_0.199415936587401_471-490_1	LmxM.29.0340.1	88.58	97.09	88.58	97.09	0.13093	36.21	14959	0.069578	0.3831	0.6169	0.76619	0.99947	True
LmxM.33.4040.1_19_0.0823529411764706_91-72_0	LmxM.33.4040.1	88.58	97.09	88.58	97.09	0.13093	36.21	14959	0.069578	0.3831	0.6169	0.76619	0.99947	True
LmxM.20.1670.1_57_0.155625657202944_140-159_1	LmxM.20.1670.1	59.993	65.601	59.993	65.601	0.12691	15.728	6512.5	0.069498	0.38773	0.61227	0.77545	0.99947	True
LmxM.04.0220.1_43_0.127699530516432_129-148_1	LmxM.04.0220.1	59.993	65.601	59.993	65.601	0.12691	15.728	6512.5	0.069498	0.38773	0.61227	0.77545	0.99947	True
LmxM.34.4220.1_74_0.200897867564534_347-366_1	LmxM.34.4220.1	59.993	65.601	59.993	65.601	0.12691	15.728	6512.5	0.069498	0.38773	0.61227	0.77545	0.99947	True
LmxM.29.0250.1_14_0.326241134751773_1110-1091_0	LmxM.29.0250.1	59.993	65.601	59.993	65.601	0.12691	15.728	6512.5	0.069498	0.38773	0.61227	0.77545	0.99947	True
LmxM.27.1430.1_14_0.257476294675419_701-720_1	LmxM.27.1430.1	59.993	65.601	59.993	65.601	0.12691	15.728	6512.5	0.069498	0.38773	0.61227	0.77545	0.99947	True
LmxM.36.1090.1_52_0.274891774891775_120-139_1	LmxM.36.1090.1	200.11	220.42	200.11	220.42	0.1388	206.25	85444	0.069482	0.37294	0.62706	0.74587	0.99947	True
LmxM.33.1260.1_52_0.382742570712496_1062-1081_1	LmxM.33.1260.1	114.75	125.95	114.75	125.95	0.13328	62.755	26009	0.069467	0.37986	0.62014	0.75973	0.99947	True
LmxM.32.2930.1_29_0.0325262900464661_126-145_1	LmxM.32.2930.1	114.75	125.95	114.75	125.95	0.13328	62.755	26009	0.069467	0.37986	0.62014	0.75973	0.99947	True
LmxM.06.1000.1_43_0.0451178451178451_62-81_1	LmxM.06.1000.1	499.67	553.67	499.67	553.67	0.14778	1458.2	6.0607e+05	0.069368	0.36127	0.63873	0.72254	0.99947	True
LmxM.34.5260.1_67_0.434108527131783_108-127_1	LmxM.34.5260.1	2.4158	2.624	2.4158	2.624	0.085373	0.021681	9.0341	0.06928	0.40146	0.59854	0.80293	0.99947	True
LmxM.34.5060.1_14_0.380025940337224_579-598_1	LmxM.34.5060.1	2.4158	2.624	2.4158	2.624	0.085373	0.021681	9.0341	0.06928	0.40146	0.59854	0.80293	0.99947	True
LmxM.28.2890.1_29_0.0915371329879102_99-118_1	LmxM.28.2890.1	2.4158	2.624	2.4158	2.624	0.085373	0.021681	9.0341	0.06928	0.40146	0.59854	0.80293	0.99947	True
LmxM.08_29.1380.1_29_0.0429292929292929_78-97_1	LmxM.08_29.1380.1	2.4158	2.624	2.4158	2.624	0.085373	0.021681	9.0341	0.06928	0.40146	0.59854	0.80293	0.99947	True
LmxM.36.1410.1_29_0.176987767584098_456-475_1	LmxM.36.1410.1	2.4158	2.624	2.4158	2.624	0.085373	0.021681	9.0341	0.06928	0.40146	0.59854	0.80293	0.99947	True
LmxM.27.1180.1_29_0.102442868400315_124-143_1	LmxM.27.1180.1	2.4158	2.624	2.4158	2.624	0.085373	0.021681	9.0341	0.06928	0.40146	0.59854	0.80293	0.99947	True
LmxM.29.0410.1_49_0.395061728395062_583-564_0	LmxM.29.0410.1	2.4158	2.624	2.4158	2.624	0.085373	0.021681	9.0341	0.06928	0.40146	0.59854	0.80293	0.99947	True
LmxM.33.3970.1_43_0.217948717948718_540-559_1	LmxM.33.3970.1	2.4158	2.624	2.4158	2.624	0.085373	0.021681	9.0341	0.06928	0.40146	0.59854	0.80293	0.99947	True
LmxM.34.1600.1_19_0.0339347079037801_74-93_1	LmxM.34.1600.1	2.4158	2.624	2.4158	2.624	0.085373	0.021681	9.0341	0.06928	0.40146	0.59854	0.80293	0.99947	True
LmxM.09.0020.1_33_0.347311827956989_642-661_1	LmxM.09.0020.1	2.4158	2.624	2.4158	2.624	0.085373	0.021681	9.0341	0.06928	0.40146	0.59854	0.80293	0.99947	True
LmxM.29.3040.1_43_0.0300751879699248_58-39_0	LmxM.29.3040.1	2.4158	2.624	2.4158	2.624	0.085373	0.021681	9.0341	0.06928	0.40146	0.59854	0.80293	0.99947	True
LmxM.10.0310.1_52_0.0525879917184265_117-136_1	LmxM.10.0310.1	2.4158	2.624	2.4158	2.624	0.085373	0.021681	9.0341	0.06928	0.40146	0.59854	0.80293	0.99947	True
LmxM.30.3040.1_14_0.398929049531459_291-310_1	LmxM.30.3040.1-LmxM.30.3040a.1	2.4158	2.624	2.4158	2.624	0.085373	0.021681	9.0341	0.06928	0.40146	0.59854	0.80293	0.99947	True
LmxM.15.0810.1_19_0.121645796064401_210-191_0	LmxM.15.0810.1	2.4158	2.624	2.4158	2.624	0.085373	0.021681	9.0341	0.06928	0.40146	0.59854	0.80293	0.99947	True
LmxM.36.4360.1_14_0.227642276422764_273-292_1	LmxM.36.4360.1	2.4158	2.624	2.4158	2.624	0.085373	0.021681	9.0341	0.06928	0.40146	0.59854	0.80293	0.99947	True
LmxM.25.1080.1_0_0.00980392156862745_45133_1	LmxM.25.1080.1	2.4158	2.624	2.4158	2.624	0.085373	0.021681	9.0341	0.06928	0.40146	0.59854	0.80293	0.99947	True
LmxM.24.2160.1_34_0.0988023952095808_104-85_0	LmxM.24.2160.1	2.4158	2.624	2.4158	2.624	0.085373	0.021681	9.0341	0.06928	0.40146	0.59854	0.80293	0.99947	True
LmxM.08_29.1530.1_34_0.141043723554302_306-287_0	LmxM.08_29.1530.1	2.4158	2.624	2.4158	2.624	0.085373	0.021681	9.0341	0.06928	0.40146	0.59854	0.80293	0.99947	True
LmxM.14.1370.1_38_0.0707662274280137_138-157_1	LmxM.14.1370.1	2.4158	2.624	2.4158	2.624	0.085373	0.021681	9.0341	0.06928	0.40146	0.59854	0.80293	0.99947	True
LmxM.13.1560.1_29_0.187845303867403_208-189_0	LmxM.13.1560.1	2.4158	2.624	2.4158	2.624	0.085373	0.021681	9.0341	0.06928	0.40146	0.59854	0.80293	0.99947	True
LmxM.15.0530.1_14_0.20773461060848_1166-1185_1	LmxM.15.0530.1	2.4158	2.624	2.4158	2.624	0.085373	0.021681	9.0341	0.06928	0.40146	0.59854	0.80293	0.99947	True
LmxM.08.0210.1_14_0.205276705276705_312-331_1	LmxM.08.0210.1	2.4158	2.624	2.4158	2.624	0.085373	0.021681	9.0341	0.06928	0.40146	0.59854	0.80293	0.99947	True
LmxM.36.4090.1_29_0.40261739799846_519-538_1	LmxM.36.4090.1	2.4158	2.624	2.4158	2.624	0.085373	0.021681	9.0341	0.06928	0.40146	0.59854	0.80293	0.99947	True
LmxM.29.3220.1_43_0.335087719298246_378-397_1	LmxM.29.3220.1	2.4158	2.624	2.4158	2.624	0.085373	0.021681	9.0341	0.06928	0.40146	0.59854	0.80293	0.99947	True
LmxM.31.2540.1_43_0.384767556874382_774-793_1	LmxM.31.2540.1	2.4158	2.624	2.4158	2.624	0.085373	0.021681	9.0341	0.06928	0.40146	0.59854	0.80293	0.99947	True
LmxM.36.4620.1_0_0.0228310502283105_81-100_1	LmxM.36.4620.1	2.4158	2.624	2.4158	2.624	0.085373	0.021681	9.0341	0.06928	0.40146	0.59854	0.80293	0.99947	True
LmxM.35.2500.1_34_0.100358422939068_173-154_0	LmxM.35.2500.1	2.4158	2.624	2.4158	2.624	0.085373	0.021681	9.0341	0.06928	0.40146	0.59854	0.80293	0.99947	True
LmxM.36.1900.1_0_0.0219404186795491_105-124_1	LmxM.36.1900.1	2.4158	2.624	2.4158	2.624	0.085373	0.021681	9.0341	0.06928	0.40146	0.59854	0.80293	0.99947	True
LmxM.31.1960.1_33_0.248299319727891_223-204_0	LmxM.31.1960.1	2.4158	2.624	2.4158	2.624	0.085373	0.021681	9.0341	0.06928	0.40146	0.59854	0.80293	0.99947	True
LmxM.25.0210.1_67_0.445175438596491_402-421_1	LmxM.25.0210.1	2.4158	2.624	2.4158	2.624	0.085373	0.021681	9.0341	0.06928	0.40146	0.59854	0.80293	0.99947	True
LmxM.18.1380.1_38_0.101143359718558_111-130_1	LmxM.18.1380.1	90.996	99.714	90.996	99.714	0.13062	38.003	15844	0.069261	0.3826	0.6174	0.76521	0.99947	True
LmxM.31.2380.1_46_0.16834451901566_295-314_1	LmxM.31.2380.1	90.996	99.714	90.996	99.714	0.13062	38.003	15844	0.069261	0.3826	0.6174	0.76521	0.99947	True
LmxM.11.0950.1_52_0.2_259-240_0	LmxM.11.0950.1	90.996	99.714	90.996	99.714	0.13062	38.003	15844	0.069261	0.3826	0.6174	0.76521	0.99947	True
LmxM.30.1540.1_38_0.0629984051036683_76-95_1	LmxM.30.1540.1	162.26	178.44	162.26	178.44	0.13627	130.78	54560	0.06924	0.37544	0.62456	0.75088	0.99947	True
LmxM.28.0835.1_19_0.127619047619048_63-82_1	LmxM.28.0835.1	117.17	128.58	117.17	128.58	0.133	65.11	27194	0.0692	0.37947	0.62053	0.75894	0.99947	True
LmxM.26.0350.1_29_0.0524222704266088_138-157_1	LmxM.26.0350.1	140.92	154.82	140.92	154.82	0.13477	96.555	40355	0.069176	0.37717	0.62283	0.75433	0.99947	True
LmxM.08_29.2030.1_38_0.148316307226636_395-376_0	LmxM.08_29.2030.1	140.92	154.82	140.92	154.82	0.13477	96.555	40355	0.069176	0.37717	0.62283	0.75433	0.99947	True
LmxM.34.1140.1_57_0.360167714884696_852-871_1	LmxM.34.1140.1	62.409	68.225	62.409	68.225	0.12662	16.917	7084.5	0.069108	0.38706	0.61294	0.77412	0.99947	True
LmxM.28.2100.1_67_0.395238095238095_404-423_1	LmxM.28.2100.1	62.409	68.225	62.409	68.225	0.12662	16.917	7084.5	0.069108	0.38706	0.61294	0.77412	0.99947	True
LmxM.26.0540.1_43_0.19976871928303_683-702_1	LmxM.26.0540.1	62.409	68.225	62.409	68.225	0.12662	16.917	7084.5	0.069108	0.38706	0.61294	0.77412	0.99947	True
LmxM.28.1830.1_52_0.260805860805861_705-724_1	LmxM.28.1830.1	62.409	68.225	62.409	68.225	0.12662	16.917	7084.5	0.069108	0.38706	0.61294	0.77412	0.99947	True
LmxM.24.1910.1_38_0.192837465564738_63-82_1	LmxM.24.1910.1	62.409	68.225	62.409	68.225	0.12662	16.917	7084.5	0.069108	0.38706	0.61294	0.77412	0.99947	True
LmxM.01.0390.1_52_0.265289590927501_648-667_1	LmxM.01.0390.1	16.911	18.368	16.911	18.368	0.11288	1.0624	444.91	0.069106	0.40093	0.59907	0.80186	0.99947	True
LmxM.22.1390.1_57_0.290862290862291_219-238_1	LmxM.22.1390.1	16.911	18.368	16.911	18.368	0.11288	1.0624	444.91	0.069106	0.40093	0.59907	0.80186	0.99947	True
LmxM.18.0970.1_43_0.468204388915585_2914-2933_1	LmxM.18.0970.1	93.412	102.34	93.412	102.34	0.13034	39.84	16756	0.068958	0.38213	0.61787	0.76425	0.99947	True
LmxM.19.1540.1_29_0.0280985373364126_68-87_1	LmxM.19.1540.1	93.412	102.34	93.412	102.34	0.13034	39.84	16756	0.068958	0.38213	0.61787	0.76425	0.99947	True
LmxM.33.3480.1_29_0.127450980392157_85-104_1	LmxM.33.3480.1	207.36	228.29	207.36	228.29	0.13813	219.13	92203	0.068944	0.3722	0.6278	0.74441	0.99947	True
LmxM.33.0050.1_57_0.45542305508234_798-817_1	LmxM.33.0050.1	119.58	131.2	119.58	131.2	0.13272	67.508	28406	0.068942	0.37908	0.62092	0.75816	0.99947	True
LmxM.12.0140.1_38_0.171851851851852_229-248_1	LmxM.12.0140.1	188.43	207.3	188.43	207.3	0.13697	177.97	75130	0.068831	0.37335	0.62665	0.7467	0.99947	True
LmxM.09.0360.1_29_0.0988579586009993_273-292_1	LmxM.09.0360.1	64.824	70.849	64.824	70.849	0.12635	18.15	7682.2	0.06874	0.38642	0.61358	0.77284	0.99947	True
LmxM.33.1240.1_81_0.405717761557178_658-677_1	LmxM.33.1240.1	64.824	70.849	64.824	70.849	0.12635	18.15	7682.2	0.06874	0.38642	0.61358	0.77284	0.99947	True
LmxM.24.2120.1_29_0.149569085348902_533-552_1	LmxM.24.2120.1	64.824	70.849	64.824	70.849	0.12635	18.15	7682.2	0.06874	0.38642	0.61358	0.77284	0.99947	True
LmxM.21.0830.1_57_0.458897922312556_501-520_1	LmxM.21.0830.1	64.824	70.849	64.824	70.849	0.12635	18.15	7682.2	0.06874	0.38642	0.61358	0.77284	0.99947	True
LmxM.09.1290.1_29_0.0734265734265734_132-113_0	LmxM.09.1290.1	145.75	160.07	145.75	160.07	0.13426	102.43	43372	0.068726	0.37651	0.62349	0.75302	0.99947	True
LmxM.25.1970.1_38_0.00310945273631841_45039_1	LmxM.25.1970.1	145.75	160.07	145.75	160.07	0.13426	102.43	43372	0.068726	0.37651	0.62349	0.75302	0.99947	True
LmxM.36.4660.1_0_0.0228408279800143_58-77_1	LmxM.36.4660.1	122	133.83	122	133.83	0.13246	69.949	29647	0.068693	0.3787	0.6213	0.75741	0.99947	True
LmxM.10.0460.1_52_0.0889227642276423_165-184_1	LmxM.10.0460.1-LmxM.10.0465.1	391.76	432.97	391.76	432.97	0.14392	848.86	3.5996e+05	0.068677	0.364	0.636	0.72799	0.99947	True
LmxM.36.5100.1_19_0.108967851099831_318-337_1	LmxM.36.5100.1	95.827	104.96	95.827	104.96	0.13006	41.721	17696	0.068669	0.38166	0.61834	0.76333	0.99947	True
LmxM.20.1510.1_14_0.34140167694985_2151-2170_1	LmxM.20.1510.1	95.827	104.96	95.827	104.96	0.13006	41.721	17696	0.068669	0.38166	0.61834	0.76333	0.99947	True
LmxM.33.2473.1_14_0.302158273381295_129-110_0	LmxM.33.2473.1	95.827	104.96	95.827	104.96	0.13006	41.721	17696	0.068669	0.38166	0.61834	0.76333	0.99947	True
LmxM.30.1130.1_0_0.119047619047619_141-160_1	LmxM.30.1130.1	19.327	20.992	19.327	20.992	0.11364	1.3876	589.09	0.068636	0.39949	0.60051	0.79898	0.99947	True
LmxM.24.2000.1_14_0.367738296672307_649-668_1	LmxM.24.2000.1	19.327	20.992	19.327	20.992	0.11364	1.3876	589.09	0.068636	0.39949	0.60051	0.79898	0.99947	True
LmxM.30.1560.1_57_0.285861713106295_272-291_1	LmxM.30.1560.1	19.327	20.992	19.327	20.992	0.11364	1.3876	589.09	0.068636	0.39949	0.60051	0.79898	0.99947	True
LmxM.31.1660.1_38_0.19104991394148_673-654_0	LmxM.31.1660.1	19.327	20.992	19.327	20.992	0.11364	1.3876	589.09	0.068636	0.39949	0.60051	0.79898	0.99947	True
LmxM.23.0120.1_14_0.0272536687631027_243-224_0	LmxM.23.0120.1	19.327	20.992	19.327	20.992	0.11364	1.3876	589.09	0.068636	0.39949	0.60051	0.79898	0.99947	True
LmxM.34.4770.1_43_0.338967136150235_357-376_1	LmxM.34.4770.1	212.19	233.54	212.19	233.54	0.1377	227.94	96862	0.068604	0.37173	0.62827	0.74347	0.99947	True
Non-targeting-321	Non-target-7	67.24	73.473	67.24	73.473	0.1261	19.426	8305.8	0.068394	0.3858	0.6142	0.77161	0.99947	True
LmxM.33.4110.1_14_0.263407749550937_2049-2068_1	LmxM.33.4110.1	67.24	73.473	67.24	73.473	0.1261	19.426	8305.8	0.068394	0.3858	0.6142	0.77161	0.99947	True
LmxM.19.0580.1_14_0.306350238404855_2822-2841_1	LmxM.19.0580.1	67.24	73.473	67.24	73.473	0.1261	19.426	8305.8	0.068394	0.3858	0.6142	0.77161	0.99947	True
LmxM.15.0820.1_38_0.0815602836879433_246-265_1	LmxM.15.0820.1	67.24	73.473	67.24	73.473	0.1261	19.426	8305.8	0.068394	0.3858	0.6142	0.77161	0.99947	True
LmxM.20.0120.1_29_0.111909036505087_181-200_1	LmxM.20.0120.1	98.243	107.59	98.243	107.59	0.1298	43.645	18662	0.068391	0.38121	0.61879	0.76243	0.99947	True
LmxM.29.1960.1_60_0.337702871410737_534-553_1	LmxM.29.1960.1	98.243	107.59	98.243	107.59	0.1298	43.645	18662	0.068391	0.38121	0.61879	0.76243	0.99947	True
LmxM.16.1460.1_19_0.176276987888362_1336-1355_1	LmxM.16.1460.1-LmxM.16.1470.1	98.243	107.59	98.243	107.59	0.1298	43.645	18662	0.068391	0.38121	0.61879	0.76243	0.99947	True
LmxM.04.0110.1_14_0.288314176245211_294-313_1	LmxM.04.0110.1	150.59	165.32	150.59	165.32	0.13378	108.48	46505	0.068302	0.37588	0.62412	0.75176	0.99947	True
LmxM.32.2205.1_57_0.279001468428781_180-199_1	LmxM.32.2205.1	332.98	367.37	332.98	367.37	0.14138	591.24	2.5414e+05	0.068212	0.36582	0.63418	0.73163	0.99947	True
LmxM.30.0330.1_43_0.261396011396011_363-382_1	LmxM.30.0330.1-LmxM.30.0340.1	21.742	23.616	21.742	23.616	0.11424	1.7561	755.06	0.068203	0.39815	0.60185	0.79631	0.99947	True
Non-targeting-666	Non-target-166	21.742	23.616	21.742	23.616	0.11424	1.7561	755.06	0.068203	0.39815	0.60185	0.79631	0.99947	True
LmxM.34.1100.1_43_0.351163942545815_706-725_1	LmxM.34.1100.1	21.742	23.616	21.742	23.616	0.11424	1.7561	755.06	0.068203	0.39815	0.60185	0.79631	0.99947	True
LmxM.14.0680.1_57_0.324444444444444_283-302_1	LmxM.14.0680.1-LmxM.14.0685.1	21.742	23.616	21.742	23.616	0.11424	1.7561	755.06	0.068203	0.39815	0.60185	0.79631	0.99947	True
LmxM.30.1240.1_43_0.468838893198862_1803-1822_1	LmxM.30.1240.1	100.66	110.21	100.66	110.21	0.12955	45.612	19657	0.068124	0.38078	0.61922	0.76155	0.99947	True
LmxM.29.2560.1_57_0.285890326555761_918-937_1	LmxM.29.2560.1	100.66	110.21	100.66	110.21	0.12955	45.612	19657	0.068124	0.38078	0.61922	0.76155	0.99947	True
LmxM.08_29.2380.1_38_0.103778905809363_180-199_1	LmxM.08_29.2380.1-LmxM.08_29.2390.1	153	167.94	153	167.94	0.13356	111.57	48115	0.068099	0.37557	0.62443	0.75115	0.99947	True
LmxM.36.4620.1_38_0.146118721461187_537-556_1	LmxM.36.4620.1	153	167.94	153	167.94	0.13356	111.57	48115	0.068099	0.37557	0.62443	0.75115	0.99947	True
LmxM.28.1090.1_52_0.38111620795107_993-1012_1	LmxM.28.1090.1	69.656	76.097	69.656	76.097	0.12587	20.746	8955.4	0.068067	0.38521	0.61479	0.77043	0.99947	True
LmxM.27.0780.1_67_0.269791666666667_250-269_1	LmxM.27.0780.1	69.656	76.097	69.656	76.097	0.12587	20.746	8955.4	0.068067	0.38521	0.61479	0.77043	0.99947	True
LmxM.15.1020.1_0_0.037037037037037_36-55_1	LmxM.15.1020.1	69.656	76.097	69.656	76.097	0.12587	20.746	8955.4	0.068067	0.38521	0.61479	0.77043	0.99947	True
LmxM.31.2501.1_43_0.0403551251008878_95-114_1	LmxM.31.2501.1	69.656	76.097	69.656	76.097	0.12587	20.746	8955.4	0.068067	0.38521	0.61479	0.77043	0.99947	True
LmxM.10.0100.1_38_0.172503242542153_126-145_1	LmxM.10.0100.1	69.656	76.097	69.656	76.097	0.12587	20.746	8955.4	0.068067	0.38521	0.61479	0.77043	0.99947	True
LmxM.36.4270.1_14_0.234544695071011_1119-1138_1	LmxM.36.4270.1	69.656	76.097	69.656	76.097	0.12587	20.746	8955.4	0.068067	0.38521	0.61479	0.77043	0.99947	True
LmxM.08_29.1660.1_43_0.0790123456790123_56-75_1	LmxM.08_29.1660.1	69.656	76.097	69.656	76.097	0.12587	20.746	8955.4	0.068067	0.38521	0.61479	0.77043	0.99947	True
LmxM.09.0140.1_57_0.073015873015873_105-124_1	LmxM.09.0140.1	354.32	390.98	354.32	390.98	0.14168	672.12	2.9029e+05	0.068049	0.36494	0.63506	0.72988	0.99947	True
LmxM.28.1390.1_29_0.0422812192723697_36-55_1	LmxM.28.1390.1	103.07	112.83	103.07	112.83	0.12931	47.622	20679	0.067867	0.38035	0.61965	0.7607	0.99947	True
LmxM.18.0210.1_19_0.0708215297450425_81-62_0	LmxM.18.0210.1	103.07	112.83	103.07	112.83	0.12931	47.622	20679	0.067867	0.38035	0.61965	0.7607	0.99947	True
LmxM.32.2390.1_71_0.457217847769029_866-885_1	LmxM.32.2390.1	24.158	26.24	24.158	26.24	0.11473	2.1681	943.19	0.067804	0.39691	0.60309	0.79382	0.99947	True
LmxM.09.0940.1_43_0.192717086834734_678-697_1	LmxM.09.0940.1	131.66	144.32	131.66	144.32	0.13151	80.148	34895	0.067776	0.37728	0.62272	0.75455	0.99947	True
LmxM.34.0040.1_11_0.148965517241379_328-309_0	LmxM.34.0040.1	131.66	144.32	131.66	144.32	0.13151	80.148	34895	0.067776	0.37728	0.62272	0.75455	0.99947	True
LmxM.10.0390.1_43_0.381978993919292_685-704_1	LmxM.10.0390.1-LmxM.10.0405.1-LmxM.10.0465.1-LmxM.10.0470.1	131.66	144.32	131.66	144.32	0.13151	80.148	34895	0.067776	0.37728	0.62272	0.75455	0.99947	True
LmxM.18.1150.1_14_0.203139427516159_217-236_1	LmxM.18.1150.1	72.072	78.721	72.072	78.721	0.12565	22.109	9631.3	0.067758	0.38464	0.61536	0.76929	0.99947	True
LmxM.18.1090.1_38_0.122362869198312_229-248_1	LmxM.18.1090.1	72.072	78.721	72.072	78.721	0.12565	22.109	9631.3	0.067758	0.38464	0.61536	0.76929	0.99947	True
LmxM.05.0150.1_33_0.376975169300226_504-485_0	LmxM.05.0150.1	72.072	78.721	72.072	78.721	0.12565	22.109	9631.3	0.067758	0.38464	0.61536	0.76929	0.99947	True
LmxM.31.3020.1_0_0.184707903780069_424-443_1	LmxM.31.3020.1	72.072	78.721	72.072	78.721	0.12565	22.109	9631.3	0.067758	0.38464	0.61536	0.76929	0.99947	True
LmxM.01.0820.1_29_0.0413321439191198_135-154_1	LmxM.01.0820.1	105.49	115.46	105.49	115.46	0.12909	49.676	21728	0.067621	0.37994	0.62006	0.75988	0.99947	True
LmxM.04.1230.1_43_0.112290008841733_117-136_1	LmxM.04.1230.1	184	202.05	184	202.05	0.13429	162.85	71402	0.067539	0.37297	0.62703	0.74593	0.99947	True
LmxM.12.0270.1_29_0.13345521023766_223-204_0	LmxM.12.0270.1	160.25	175.81	160.25	175.81	0.13292	121.09	53122	0.06752	0.37469	0.62531	0.74938	0.99947	True
LmxM.08_29.2150.1_57_0.276479750778816_346-365_1	LmxM.08_29.2150.1	74.488	81.346	74.488	81.346	0.12545	23.515	10333	0.067464	0.3841	0.6159	0.76819	0.99947	True
LmxM.30.0720.1_52_0.28840877914952_838-857_1	LmxM.30.0720.1	74.488	81.346	74.488	81.346	0.12545	23.515	10333	0.067464	0.3841	0.6159	0.76819	0.99947	True
LmxM.04.0940.1_52_0.168690958164642_241-260_1	LmxM.04.0940.1	74.488	81.346	74.488	81.346	0.12545	23.515	10333	0.067464	0.3841	0.6159	0.76819	0.99947	True
LmxM.06.0550.1_14_0.21141975308642_1093-1112_1	LmxM.06.0550.1	74.488	81.346	74.488	81.346	0.12545	23.515	10333	0.067464	0.3841	0.6159	0.76819	0.99947	True
LmxM.20_36.6470.1_43_0.332404828226555_354-373_1	LmxM.20_36.6470.1	26.574	28.865	26.574	28.865	0.11513	2.6234	1153.8	0.067434	0.39575	0.60425	0.79151	0.99947	True
LmxM.08_29.1240.1_14_0.088613406795225_183-202_1	LmxM.08_29.1240.1	107.91	118.08	107.91	118.08	0.12887	51.774	22805	0.067383	0.37953	0.62047	0.75907	0.99947	True
LmxM.28.2580.1_43_0.226109857035365_594-613_1	LmxM.28.2580.1	107.91	118.08	107.91	118.08	0.12887	51.774	22805	0.067383	0.37953	0.62047	0.75907	0.99947	True
LmxM.27.1160.1_43_0.123469049983449_370-389_1	LmxM.27.1160.1	210.18	230.92	210.18	230.92	0.13516	215.08	94906	0.067324	0.37118	0.62882	0.74235	0.99947	True
LmxM.22.0620.1_57_0.483895131086142_640-659_1	LmxM.22.0620.1	295.53	325.38	295.53	325.38	0.13836	445.43	1.9685e+05	0.067272	0.36683	0.63317	0.73366	0.99947	True
LmxM.08.0550.1_14_0.395169082125604_405-424_1	LmxM.08.0550.1	76.903	83.97	76.903	83.97	0.12526	24.965	11062	0.067184	0.38357	0.61643	0.76713	0.99947	True
LmxM.08.0300.1_43_0.210803689064559_153-172_1	LmxM.08.0300.1	76.903	83.97	76.903	83.97	0.12526	24.965	11062	0.067184	0.38357	0.61643	0.76713	0.99947	True
LmxM.08.1150.1_29_0.196797671033479_672-691_1	LmxM.08.1150.1	76.903	83.97	76.903	83.97	0.12526	24.965	11062	0.067184	0.38357	0.61643	0.76713	0.99947	True
LmxM.06.0700.1_38_0.13768115942029_298-317_1	LmxM.06.0700.1	138.91	152.19	138.91	152.19	0.13088	88.252	39132	0.06716	0.37629	0.62371	0.75257	0.99947	True
LmxM.28.2180.1_67_0.415989159891599_304-323_1	LmxM.28.2180.1	110.32	120.71	110.32	120.71	0.12866	53.914	23910	0.067154	0.37914	0.62086	0.75828	0.99947	True
LmxM.23.1140.1_0_0.0225862496897493_84-103_1	LmxM.23.1140.1	110.32	120.71	110.32	120.71	0.12866	53.914	23910	0.067154	0.37914	0.62086	0.75828	0.99947	True
LmxM.36.5790.1_57_0.406306306306306_447-466_1	LmxM.36.5790.1	28.99	31.489	28.99	31.489	0.11546	3.122	1387.3	0.06709	0.39467	0.60533	0.78934	0.99947	True
LmxM.22.1690partial.1_38_0.0606060606060606_63-82_1	LmxM.22.1690a.1-LmxM.22.1690partial.1	215.01	236.16	215.01	236.16	0.13481	223.81	99637	0.067026	0.37073	0.62927	0.74146	0.99947	True
LmxM.25.0030.1_43_0.316463059918557_541-560_1	LmxM.25.0030.1	79.319	86.594	79.319	86.594	0.12508	26.458	11817	0.066918	0.38305	0.61695	0.76611	0.99947	True
LmxM.16.1050.1_43_0.234870788354596_712-731_1	LmxM.16.1050.1	79.319	86.594	79.319	86.594	0.12508	26.458	11817	0.066918	0.38305	0.61695	0.76611	0.99947	True
LmxM.25.0370.1_52_0.190740740740741_93-112_1	LmxM.25.0370.1	193.67	212.55	193.67	212.55	0.13355	178.23	79666	0.066891	0.37198	0.62802	0.74396	0.99947	True
LmxM.31.1960.1_29_0.0918367346938776_88-69_0	LmxM.31.1960.1	262.52	288.65	262.52	288.65	0.13638	341.31	1.5276e+05	0.066848	0.36811	0.63189	0.73622	0.99947	True
LmxM.18.0320.1_38_0.182630906768838_146-127_0	LmxM.18.0320.1	169.91	186.31	169.91	186.31	0.13215	134.4	60211	0.066816	0.37359	0.62641	0.74717	0.99947	True
LmxM.13.0110.1_29_0.0661000944287063_64-83_1	LmxM.13.0110.1	626.5	692.75	626.5	692.75	0.1448	2194.4	9.8383e+05	0.06679	0.35699	0.64301	0.71398	0.99947	True
LmxM.04.0350.1_14_0.140556597873671_902-883_0	LmxM.04.0350.1	143.74	157.44	143.74	157.44	0.13049	93.872	42100	0.066779	0.37566	0.62434	0.75132	0.99947	True
LmxM.28.2940.1_14_0.18342151675485_198-217_1	LmxM.28.2940.1	31.406	34.113	31.406	34.113	0.11575	3.6641	1643.8	0.066769	0.39366	0.60634	0.78731	0.99947	True
LmxM.25.1040.1_19_0.0613333333333333_144-125_0	LmxM.25.1040.1	31.406	34.113	31.406	34.113	0.11575	3.6641	1643.8	0.066769	0.39366	0.60634	0.78731	0.99947	True
LmxM.02.0450.1_89_0.404076738609113_326-345_1	LmxM.02.0450.1	115.15	125.95	115.15	125.95	0.12827	58.326	26205	0.06672	0.37839	0.62161	0.75677	0.99947	True
LmxM.27.0300.1_43_0.0234806629834254_61-42_0	LmxM.27.0300.1	532.28	587.79	532.28	587.79	0.14284	1540.3	6.9395e+05	0.066627	0.35899	0.64101	0.71797	0.99947	True
LmxM.24.2300.1_43_0.170182841068917_112-131_1	LmxM.24.2300.1	409.48	451.34	409.48	451.34	0.14008	875.96	3.9572e+05	0.066537	0.36229	0.63771	0.72457	0.99947	True
LmxM.36.3140.1_57_0.362666666666667_275-256_0	LmxM.36.3140.1	33.821	36.737	33.821	36.737	0.11599	4.2494	1923.7	0.066469	0.3927	0.6073	0.7854	0.99947	True
LmxM.21.0470.1_0_0.0278871391076115_81-100_1	LmxM.21.0470.1	33.821	36.737	33.821	36.737	0.11599	4.2494	1923.7	0.066469	0.3927	0.6073	0.7854	0.99947	True
LmxM.22.1240.1_14_0.283760683760684_661-680_1	LmxM.22.1240.1	33.821	36.737	33.821	36.737	0.11599	4.2494	1923.7	0.066469	0.3927	0.6073	0.7854	0.99947	True
LmxM.22.1020.1_67_0.477349560513861_703-722_1	LmxM.22.1020.1	84.151	91.842	84.151	91.842	0.12475	29.574	13407	0.066421	0.38208	0.61792	0.76416	0.99947	True
LmxM.32.2130.1_43_0.00577200577200577_45133_1	LmxM.32.2130.1	84.151	91.842	84.151	91.842	0.12475	29.574	13407	0.066421	0.38208	0.61792	0.76416	0.99947	True
LmxM.17.0930.1_29_0.0962332301341589_366-385_1	LmxM.17.0930.1	84.151	91.842	84.151	91.842	0.12475	29.574	13407	0.066421	0.38208	0.61792	0.76416	0.99947	True
LmxM.14.1410.1_49_0.288369304556355_477-496_1	LmxM.14.1410.1	84.151	91.842	84.151	91.842	0.12475	29.574	13407	0.066421	0.38208	0.61792	0.76416	0.99947	True
LmxM.16.1570.1_57_0.0292397660818713_41-22_0	LmxM.16.1570.1	119.99	131.2	119.99	131.2	0.12792	62.91	28611	0.066314	0.37766	0.62234	0.75533	0.99947	True
Non-targeting-784	Non-target-178	119.99	131.2	119.99	131.2	0.12792	62.91	28611	0.066314	0.37766	0.62234	0.75533	0.99947	True
LmxM.32.1120.1_67_0.239422084623323_222-241_1	LmxM.32.1120.1	250.84	275.53	250.84	275.53	0.13489	304.63	1.3858e+05	0.066305	0.3684	0.6316	0.7368	0.99947	True
LmxM.26.0720.1_38_0.0858116480793061_271-290_1	LmxM.26.0720.1	86.567	94.466	86.567	94.466	0.1246	31.198	14243	0.066188	0.38161	0.61839	0.76323	0.99947	True
LmxM.32.1110.1_14_0.243539202803329_549-568_1	LmxM.32.1110.1	36.237	39.361	36.237	39.361	0.11621	4.8782	2227.1	0.066187	0.3918	0.6082	0.7836	0.99947	True
LmxM.28.1930.1_52_0.209164818920916_280-299_1	LmxM.28.1930.1	36.237	39.361	36.237	39.361	0.11621	4.8782	2227.1	0.066187	0.3918	0.6082	0.7836	0.99947	True
LmxM.12.0050.1_43_0.12814465408805_152-171_1	LmxM.12.0050.1	36.237	39.361	36.237	39.361	0.11621	4.8782	2227.1	0.066187	0.3918	0.6082	0.7836	0.99947	True
LmxM.34.4490.1_43_0.374466172173522_1662-1681_1	LmxM.34.4490.1	153.4	167.94	153.4	167.94	0.12979	105.63	48386	0.066077	0.37448	0.62552	0.74896	0.99947	True
LmxM.12.0330.1_0_0.121410396219557_328-347_1	LmxM.12.0330.1	153.4	167.94	153.4	167.94	0.12979	105.63	48386	0.066077	0.37448	0.62552	0.74896	0.99947	True
LmxM.11.0790.1_41_0.02734375_27-8_0	LmxM.11.0790.1	153.4	167.94	153.4	167.94	0.12979	105.63	48386	0.066077	0.37448	0.62552	0.74896	0.99947	True
LmxM.08_29.0930.1_0_0.0530198248040572_110-129_1	LmxM.08_29.0930.1	88.983	97.09	88.983	97.09	0.12446	32.864	15105	0.065966	0.38116	0.61884	0.76232	0.99947	True
LmxM.09.0050.1_29_0.0514800514800515_36-55_1	LmxM.09.0050.1	88.983	97.09	88.983	97.09	0.12446	32.864	15105	0.065966	0.38116	0.61884	0.76232	0.99947	True
LmxM.30.2260.1_43_0.346195069667738_640-659_1	LmxM.30.2260.1	88.983	97.09	88.983	97.09	0.12446	32.864	15105	0.065966	0.38116	0.61884	0.76232	0.99947	True
LmxM.21.1730.1_0_0.182170542635659_87-106_1	LmxM.21.1730.1	88.983	97.09	88.983	97.09	0.12446	32.864	15105	0.065966	0.38116	0.61884	0.76232	0.99947	True
LmxM.31.1460.1_14_0.132731423827314_1269-1288_1	LmxM.31.1460.1	88.983	97.09	88.983	97.09	0.12446	32.864	15105	0.065966	0.38116	0.61884	0.76232	0.99947	True
LmxM.10.1040.1_38_0.0436373873873874_158-139_0	LmxM.10.1040.1	124.82	136.45	124.82	136.45	0.12758	67.669	31131	0.065935	0.37698	0.62302	0.75395	0.99947	True
LmxM.36.3200.1_0_0.0727081138040042_213-194_0	LmxM.36.3200.1	38.653	41.985	38.653	41.985	0.11639	5.5503	2554.5	0.065921	0.39095	0.60905	0.78189	0.99947	True
LmxM.13.0900.1_43_0.317653890824623_540-559_1	LmxM.13.0900.1	38.653	41.985	38.653	41.985	0.11639	5.5503	2554.5	0.065921	0.39095	0.60905	0.78189	0.99947	True
Non-targeting-788	Non-target-27	38.653	41.985	38.653	41.985	0.11639	5.5503	2554.5	0.065921	0.39095	0.60905	0.78189	0.99947	True
LmxM.26.2700.1_43_0.314676616915423_249-268_1	LmxM.26.2700.1	38.653	41.985	38.653	41.985	0.11639	5.5503	2554.5	0.065921	0.39095	0.60905	0.78189	0.99947	True
LmxM.36.5540.1_29_0.216593245227606_287-306_1	LmxM.36.5540.1	38.653	41.985	38.653	41.985	0.11639	5.5503	2554.5	0.065921	0.39095	0.60905	0.78189	0.99947	True
LmxM.26.1785.1_52_0.107070707070707_98-117_1	LmxM.26.1785.1	38.653	41.985	38.653	41.985	0.11639	5.5503	2554.5	0.065921	0.39095	0.60905	0.78189	0.99947	True
LmxM.29.1100.1_57_0.116228070175439_96-115_1	LmxM.29.1100.1	127.23	139.07	127.23	139.07	0.12743	70.113	32433	0.065753	0.37664	0.62336	0.75329	0.99947	True
Non-targeting-823	Non-target-176	186.82	204.68	186.82	204.68	0.131	159.36	73762	0.065734	0.37182	0.62818	0.74364	0.99947	True
LmxM.28.1370.1_57_0.309941520467836_258-277_1	LmxM.28.1370.1	433.64	477.58	433.64	477.58	0.13893	965.28	4.474e+05	0.065689	0.3611	0.6389	0.7222	0.99947	True
LmxM.32.0550.1_14_0.208746263960988_1321-1340_1	LmxM.32.0550.1	41.069	44.609	41.069	44.609	0.11656	6.2657	2905.8	0.06567	0.39014	0.60986	0.78027	0.99947	True
LmxM.30.1660.1_63_0.304812834224599_180-161_0	LmxM.30.1660.1	41.069	44.609	41.069	44.609	0.11656	6.2657	2905.8	0.06567	0.39014	0.60986	0.78027	0.99947	True
LmxM.31.1920.1_0_0.0604122245913291_79-98_1	LmxM.31.1920.1	41.069	44.609	41.069	44.609	0.11656	6.2657	2905.8	0.06567	0.39014	0.60986	0.78027	0.99947	True
LmxM.36.4930.1_52_0.346631205673759_387-406_1	LmxM.36.4930.1	41.069	44.609	41.069	44.609	0.11656	6.2657	2905.8	0.06567	0.39014	0.60986	0.78027	0.99947	True
LmxM.16.1480.1_63_0.425_820-801_0	LmxM.16.1480.1	41.069	44.609	41.069	44.609	0.11656	6.2657	2905.8	0.06567	0.39014	0.60986	0.78027	0.99947	True
LmxM.36.1490.1_29_0.477777777777778_1714-1733_1	LmxM.36.1490.1	41.069	44.609	41.069	44.609	0.11656	6.2657	2905.8	0.06567	0.39014	0.60986	0.78027	0.99947	True
LmxM.05.1215.1_38_0.184795321637427_161-142_0	LmxM.05.1215.1	568.52	627.15	568.52	627.15	0.14135	1718.5	7.9908e+05	0.065584	0.35758	0.64242	0.71516	0.99947	True
LmxM.02.0340.1_19_0.110520722635494_319-300_0	LmxM.02.0340.1	93.814	102.34	93.814	102.34	0.1242	36.327	16911	0.065546	0.3803	0.6197	0.76059	0.99947	True
LmxM.34.2640.1_38_0.0810222947253942_152-133_0	LmxM.34.2640.1	93.814	102.34	93.814	102.34	0.1242	36.327	16911	0.065546	0.3803	0.6197	0.76059	0.99947	True
LmxM.25.0140.1_52_0.371794871794872_141-160_1	LmxM.25.0140.1	43.485	47.233	43.485	47.233	0.11671	7.0246	3281.5	0.065432	0.38937	0.61063	0.77874	0.99947	True
LmxM.25.1980.1_29_0.184204571169948_807-826_1	LmxM.25.1980.1	43.485	47.233	43.485	47.233	0.11671	7.0246	3281.5	0.065432	0.38937	0.61063	0.77874	0.99947	True
LmxM.36.3160.1_43_0.139487179487179_129-148_1	LmxM.36.3160.1	43.485	47.233	43.485	47.233	0.11671	7.0246	3281.5	0.065432	0.38937	0.61063	0.77874	0.99947	True
LmxM.25.1670.1_14_0.328382838283828_194-213_1	LmxM.25.1670.1	43.485	47.233	43.485	47.233	0.11671	7.0246	3281.5	0.065432	0.38937	0.61063	0.77874	0.99947	True
LmxM.27.1820.1_0_0.189574155653451_1284-1303_1	LmxM.27.1820.1	43.485	47.233	43.485	47.233	0.11671	7.0246	3281.5	0.065432	0.38937	0.61063	0.77874	0.99947	True
LmxM.10.1290.1_57_0.283119658119658_257-276_1	LmxM.10.1290.1	132.06	144.32	132.06	144.32	0.12713	75.131	35124	0.065407	0.376	0.624	0.75199	0.99947	True
LmxM.11.0610.1_43_0.277932528628907_894-913_1	LmxM.11.0610.1	132.06	144.32	132.06	144.32	0.12713	75.131	35124	0.065407	0.376	0.624	0.75199	0.99947	True
LmxM.32.1350.1_43_0.161172161172161_78-97_1	LmxM.32.1350.1	134.48	146.95	134.48	146.95	0.12699	77.706	36512	0.065241	0.37568	0.62432	0.75137	0.99947	True
LmxM.26.0150.1_38_0.0539788536449638_92-111_1	LmxM.26.0150.1	45.9	49.857	45.9	49.857	0.11684	7.8268	3681.6	0.065206	0.38863	0.61137	0.77727	0.99947	True
LmxM.36.4120.1_71_0.363963963963964_194-213_1	LmxM.36.4120.1	45.9	49.857	45.9	49.857	0.11684	7.8268	3681.6	0.065206	0.38863	0.61137	0.77727	0.99947	True
LmxM.32.2260.1_33_0.210599721059972_912-893_0	LmxM.32.2260.1	45.9	49.857	45.9	49.857	0.11684	7.8268	3681.6	0.065206	0.38863	0.61137	0.77727	0.99947	True
LmxM.34.0020.1_60_0.29404309252218_229-248_1	LmxM.34.0020.1-LmxM.34.0030.1	45.9	49.857	45.9	49.857	0.11684	7.8268	3681.6	0.065206	0.38863	0.61137	0.77727	0.99947	True
LmxM.32.1830.1_0_0.119345859429367_336-355_1	LmxM.32.1830.1	45.9	49.857	45.9	49.857	0.11684	7.8268	3681.6	0.065206	0.38863	0.61137	0.77727	0.99947	True
LmxM.04.1090.1_0_0.113927291346646_438-457_1	LmxM.04.1090.1	45.9	49.857	45.9	49.857	0.11684	7.8268	3681.6	0.065206	0.38863	0.61137	0.77727	0.99947	True
LmxM.26.0730.1_14_0.306005563737523_1866-1885_1	LmxM.26.0730.1	98.646	107.59	98.646	107.59	0.12396	39.964	18826	0.065158	0.37948	0.62052	0.75896	0.99947	True
LmxM.32.1660.1_67_0.367479674796748_215-234_1	LmxM.32.1660.1	251.24	275.53	251.24	275.53	0.13259	294.77	1.3906e+05	0.065111	0.36774	0.63226	0.73549	0.99947	True
LmxM.33.0200.1_43_0.0199485199485199_22-41_1	LmxM.33.0200.1	431.63	474.95	431.63	474.95	0.1377	938.63	4.4296e+05	0.0651	0.36084	0.63916	0.72169	0.99947	True
LmxM.19.0520.1_57_0.244444444444444_409-428_1	LmxM.19.0520.1	531.08	585.16	531.08	585.16	0.13967	1462.7	6.9058e+05	0.065085	0.35818	0.64182	0.71637	0.99947	True
LmxM.04.0810.1_34_0.110119047619048_229-210_0	LmxM.04.0810.1	136.9	149.57	136.9	149.57	0.12686	80.323	37929	0.06508	0.37538	0.62462	0.75076	0.99947	True
LmxM.23.0890.1_57_0.210898796886058_288-307_1	LmxM.23.0890.1	277.42	304.39	277.42	304.39	0.13341	363.79	1.7192e+05	0.065055	0.36646	0.63354	0.73291	0.99947	True
LmxM.34.5190.1_14_0.36812804453723_525-544_1	LmxM.34.5190.1	170.31	186.31	170.31	186.31	0.12876	127.88	60516	0.06501	0.3726	0.6274	0.74521	0.99947	True
LmxM.14.0570.1_14_0.272004542873367_954-973_1	LmxM.14.0570.1	48.316	52.481	48.316	52.481	0.11696	8.6723	4106.3	0.064991	0.38793	0.61207	0.77587	0.99947	True
LmxM.34.1600.1_38_0.173109965635739_396-415_1	LmxM.34.1600.1	48.316	52.481	48.316	52.481	0.11696	8.6723	4106.3	0.064991	0.38793	0.61207	0.77587	0.99947	True
LmxM.32.1560.1_52_0.356681569796324_712-731_1	LmxM.32.1560.1	48.316	52.481	48.316	52.481	0.11696	8.6723	4106.3	0.064991	0.38793	0.61207	0.77587	0.99947	True
LmxM.08_29.2160.1_38_0.117339312406577_150-169_1	LmxM.08_29.2160.1	48.316	52.481	48.316	52.481	0.11696	8.6723	4106.3	0.064991	0.38793	0.61207	0.77587	0.99947	True
LmxM.26.1250.1_71_0.478927203065134_990-1009_1	LmxM.26.1250.1	48.316	52.481	48.316	52.481	0.11696	8.6723	4106.3	0.064991	0.38793	0.61207	0.77587	0.99947	True
LmxM.33.0040.1_14_0.366666666666667_744-763_1	LmxM.33.0040.1	101.06	110.21	101.06	110.21	0.12385	41.847	19825	0.064974	0.37909	0.62091	0.75817	0.99947	True
LmxM.19.0280.1_29_0.137254901960784_254-273_1	LmxM.19.0280.1	101.06	110.21	101.06	110.21	0.12385	41.847	19825	0.064974	0.37909	0.62091	0.75817	0.99947	True
LmxM.09.1510.1_29_0.180151024811219_830-849_1	LmxM.09.1510.1	279.83	307.01	279.83	307.01	0.13329	369.43	1.7514e+05	0.064951	0.36629	0.63371	0.73258	0.99947	True
LmxM.23.0550.1_29_0.0137161084529506_38-57_1	LmxM.23.0550.1	460.21	506.44	460.21	506.44	0.13781	1068.5	5.0817e+05	0.06485	0.35989	0.64011	0.71978	0.99947	True
LmxM.20.0300.1_67_0.489817792068596_452-471_1	LmxM.20.0300.1	203.73	223.04	203.73	223.04	0.13003	186.45	88790	0.064805	0.37024	0.62976	0.74047	0.99947	True
LmxM.08_29.2000.1_29_0.376893939393939_786-805_1	LmxM.08_29.2000.1	103.48	112.83	103.48	112.83	0.12374	43.774	20852	0.064797	0.3787	0.6213	0.7574	0.99947	True
LmxM.32.0730.1_57_0.320890635232482_479-498_1	LmxM.32.0730.1	103.48	112.83	103.48	112.83	0.12374	43.774	20852	0.064797	0.3787	0.6213	0.7574	0.99947	True
LmxM.17.1120.1_67_0.246498599439776_80-99_1	LmxM.17.1120.1	103.48	112.83	103.48	112.83	0.12374	43.774	20852	0.064797	0.3787	0.6213	0.7574	0.99947	True
LmxM.15.0760.1_14_0.385572139303483_3096-3115_1	LmxM.15.0760.1	103.48	112.83	103.48	112.83	0.12374	43.774	20852	0.064797	0.3787	0.6213	0.7574	0.99947	True
LmxM.27.1070.1_38_0.0506371562709591_147-166_1	LmxM.27.1070.1	50.732	55.105	50.732	55.105	0.11707	9.5612	4555.9	0.064786	0.38726	0.61274	0.77452	0.99947	True
LmxM.27.0610.1_29_0.164511494252874_222-241_1	LmxM.27.0610.1	50.732	55.105	50.732	55.105	0.11707	9.5612	4555.9	0.064786	0.38726	0.61274	0.77452	0.99947	True
LmxM.15.0590.1_38_0.18361581920904_123-142_1	LmxM.15.0590.1	50.732	55.105	50.732	55.105	0.11707	9.5612	4555.9	0.064786	0.38726	0.61274	0.77452	0.99947	True
LmxM.31.1140.1_29_0.0411223996129656_81-100_1	LmxM.31.1140.1	50.732	55.105	50.732	55.105	0.11707	9.5612	4555.9	0.064786	0.38726	0.61274	0.77452	0.99947	True
LmxM.22.0880.1_38_0.0851267336202774_175-194_1	LmxM.22.0880.1	141.73	154.82	141.73	154.82	0.1266	85.688	40849	0.064771	0.37478	0.62522	0.74957	0.99947	True
LmxM.06.0900.1_0_0.123642439431913_588-607_1	LmxM.06.0900.1	144.14	157.44	144.14	157.44	0.12648	88.436	42353	0.064623	0.37449	0.62551	0.74899	0.99947	True
LmxM.34.1700.1_29_0.370064279155188_392-411_1	LmxM.34.1700.1	53.148	57.729	53.148	57.729	0.11717	10.493	5030.5	0.06459	0.38662	0.61338	0.77324	0.99947	True
LmxM.17.1250.1_0_0.0671056757604265_207-226_1	LmxM.17.1250.1	53.148	57.729	53.148	57.729	0.11717	10.493	5030.5	0.06459	0.38662	0.61338	0.77324	0.99947	True
LmxM.20.0470.1_33_0.319031903190319_573-592_1	LmxM.20.0470.1	53.148	57.729	53.148	57.729	0.11717	10.493	5030.5	0.06459	0.38662	0.61338	0.77324	0.99947	True
LmxM.07.0550.1_14_0.198664081017022_918-937_1	LmxM.07.0550.1	263.32	288.65	263.32	288.65	0.13198	320.59	1.5376e+05	0.064575	0.36686	0.63314	0.73373	0.99947	True
LmxM.05.0490.1_67_0.380952380952381_203-184_0	LmxM.05.0490.1	108.31	118.08	108.31	118.08	0.12355	47.758	22988	0.06446	0.37796	0.62204	0.75593	0.99947	True
LmxM.14.0050.1_38_0.0399636693914623_84-103_1	LmxM.14.0050.1	108.31	118.08	108.31	118.08	0.12355	47.758	22988	0.06446	0.37796	0.62204	0.75593	0.99947	True
LmxM.06.1110.1_14_0.225068618481244_745-726_0	LmxM.06.1110.1	555.23	611.4	555.23	611.4	0.13879	1577.5	7.5961e+05	0.064446	0.35727	0.64273	0.71454	0.99947	True
LmxM.01.0490.1_57_0.27515498330949_574-593_1	LmxM.01.0490.1	210.98	230.92	210.98	230.92	0.12967	198.71	95686	0.064446	0.36961	0.63039	0.73921	0.99947	True
LmxM.17.1230.1_29_0.0390220968500235_162-181_1	LmxM.17.1230.1	210.98	230.92	210.98	230.92	0.12967	198.71	95686	0.064446	0.36961	0.63039	0.73921	0.99947	True
LmxM.36.3780.1_0_0.10515247108307_96-115_1	LmxM.36.3780.1	55.564	60.353	55.564	60.353	0.11726	11.469	5530.3	0.064403	0.386	0.614	0.772	0.99947	True
LmxM.23.0390.1_14_0.192634080108622_1125-1144_1	LmxM.23.0390.1	55.564	60.353	55.564	60.353	0.11726	11.469	5530.3	0.064403	0.386	0.614	0.772	0.99947	True
LmxM.36.2540.1_43_0.313482216708023_372-391_1	LmxM.36.2540.1	55.564	60.353	55.564	60.353	0.11726	11.469	5530.3	0.064403	0.386	0.614	0.772	0.99947	True
LmxM.09.0360.1_29_0.0988579586009993_274-293_1	LmxM.09.0360.1	55.564	60.353	55.564	60.353	0.11726	11.469	5530.3	0.064403	0.386	0.614	0.772	0.99947	True
LmxM.14.0640.1_43_0.26063829787234_298-279_0	LmxM.14.0640.1	148.98	162.69	148.98	162.69	0.12625	94.062	45447	0.064338	0.37393	0.62607	0.74786	0.99947	True
LmxM.14.0480.1_63_0.452898550724638_378-359_0	LmxM.14.0480.1-LmxM.14.0490.1	110.72	120.71	110.72	120.71	0.12345	49.814	24097	0.064299	0.37761	0.62239	0.75521	0.99947	True
LmxM.09.0770.1_52_0.0683060109289618_160-141_0	LmxM.09.0770.1	184.81	202.05	184.81	202.05	0.12802	148.64	72072	0.064225	0.37116	0.62884	0.74232	0.99947	True
LmxM.36.3980.1_52_0.217948717948718_231-250_1	LmxM.36.3980.1	57.98	62.977	57.98	62.977	0.11734	12.488	6055.4	0.064223	0.38541	0.61459	0.77082	0.99947	True
LmxM.34.2430.1_14_0.204928664072633_310-329_1	LmxM.34.2430.1	57.98	62.977	57.98	62.977	0.11734	12.488	6055.4	0.064223	0.38541	0.61459	0.77082	0.99947	True
LmxM.30.2060.1_38_0.16869918699187_253-234_0	LmxM.30.2060.1	57.98	62.977	57.98	62.977	0.11734	12.488	6055.4	0.064223	0.38541	0.61459	0.77082	0.99947	True
LmxM.29.0310.1_14_0.298139768728004_1181-1200_1	LmxM.29.0310.1	57.98	62.977	57.98	62.977	0.11734	12.488	6055.4	0.064223	0.38541	0.61459	0.77082	0.99947	True
LmxM.08_29.2640.1_43_0.0844645550527904_103-122_1	LmxM.08_29.2640.1	57.98	62.977	57.98	62.977	0.11734	12.488	6055.4	0.064223	0.38541	0.61459	0.77082	0.99947	True
LmxM.14.0170.1_19_0.0369290573372206_69-88_1	LmxM.14.0170.1	113.14	123.33	113.14	123.33	0.12337	51.914	25235	0.064144	0.37726	0.62274	0.75452	0.99947	True
LmxM.25.0990.1_48_0.325153374233129_168-149_0	LmxM.25.0990.1	113.14	123.33	113.14	123.33	0.12337	51.914	25235	0.064144	0.37726	0.62274	0.75452	0.99947	True
LmxM.33.4280.1_29_0.270935960591133_339-320_0	LmxM.33.4280.1	218.23	238.79	218.23	238.79	0.12933	211.35	1.0286e+05	0.064106	0.369	0.631	0.738	0.99947	True
LmxM.01.0640.1_29_0.435392420173083_1453-1472_1	LmxM.01.0640.1	60.395	65.601	60.395	65.601	0.11742	13.55	6606	0.06405	0.38484	0.61516	0.76967	0.99947	True
LmxM.22.0440.1_14_0.361564361564362_1389-1408_1	LmxM.22.0440.1	60.395	65.601	60.395	65.601	0.11742	13.55	6606	0.06405	0.38484	0.61516	0.76967	0.99947	True
LmxM.24.1020.1_14_0.335641279261457_1013-1032_1	LmxM.24.1020.1	60.395	65.601	60.395	65.601	0.11742	13.55	6606	0.06405	0.38484	0.61516	0.76967	0.99947	True
LmxM.15.0910.1_19_0.027646750524109_207-226_1	LmxM.15.0910.1	60.395	65.601	60.395	65.601	0.11742	13.55	6606	0.06405	0.38484	0.61516	0.76967	0.99947	True
LmxM.10.0425.1_43_0.0660522273425499_137-118_0	LmxM.10.0425.1	115.56	125.95	115.56	125.95	0.12328	54.058	26401	0.063994	0.37692	0.62308	0.75383	0.99947	True
LmxM.28.2220.1_43_0.364908073541167_909-928_1	LmxM.28.2220.1	62.811	68.225	62.811	68.225	0.11749	14.656	7182.3	0.063884	0.38428	0.61572	0.76857	0.99947	True
LmxM.13.1570.1_60_0.0192416525183928_24-43_1	LmxM.13.1570.1	62.811	68.225	62.811	68.225	0.11749	14.656	7182.3	0.063884	0.38428	0.61572	0.76857	0.99947	True
LmxM.26.2610.1_52_0.165567765567766_216-235_1	LmxM.26.2610.1	62.811	68.225	62.811	68.225	0.11749	14.656	7182.3	0.063884	0.38428	0.61572	0.76857	0.99947	True
LmxM.26.1120.1_43_0.302442528735632_418-437_1	LmxM.26.1120.1	62.811	68.225	62.811	68.225	0.11749	14.656	7182.3	0.063884	0.38428	0.61572	0.76857	0.99947	True
LmxM.06.1270.1_29_0.0938189845474614_81-100_1	LmxM.06.1270.1	158.64	173.19	158.64	173.19	0.12583	105.83	51986	0.063809	0.37286	0.62714	0.74573	0.99947	True
LmxM.30.0452.1_67_0.251572327044025_150-169_1	LmxM.30.0452.1	158.64	173.19	158.64	173.19	0.12583	105.83	51986	0.063809	0.37286	0.62714	0.74573	0.99947	True
LmxM.03.0120.1_38_0.194744420446364_538-557_1	LmxM.03.0120.1	158.64	173.19	158.64	173.19	0.12583	105.83	51986	0.063809	0.37286	0.62714	0.74573	0.99947	True
LmxM.07.0960.1_0_0.191464821222607_660-679_1	LmxM.07.0960.1	334.99	367.37	334.99	367.37	0.13271	524.03	2.5744e+05	0.063806	0.36339	0.63661	0.72678	0.99947	True
LmxM.27.1730.1_29_0.470185728250244_474-493_1	LmxM.27.1730.1	256.48	280.77	256.48	280.77	0.13008	295.11	1.4533e+05	0.063727	0.36675	0.63325	0.73349	0.99947	True
LmxM.05.1100.1_0_0.172086720867209_120-139_1	LmxM.05.1100.1	65.227	70.849	65.227	70.849	0.11756	15.805	7784.3	0.063724	0.38375	0.61625	0.7675	0.99947	True
LmxM.22.1690a.1_52_0.299253034547152_1275-1294_1	LmxM.22.1690a.1	65.227	70.849	65.227	70.849	0.11756	15.805	7784.3	0.063724	0.38375	0.61625	0.7675	0.99947	True
LmxM.29.1900.1_43_0.158316633266533_482-463_0	LmxM.29.1900.1	65.227	70.849	65.227	70.849	0.11756	15.805	7784.3	0.063724	0.38375	0.61625	0.7675	0.99947	True
LmxM.34.3820.1_29_0.123781676413255_122-141_1	LmxM.34.3820.1	65.227	70.849	65.227	70.849	0.11756	15.805	7784.3	0.063724	0.38375	0.61625	0.7675	0.99947	True
LmxM.02.0320.1_52_0.111794871794872_99-118_1	LmxM.02.0320.1	65.227	70.849	65.227	70.849	0.11756	15.805	7784.3	0.063724	0.38375	0.61625	0.7675	0.99947	True
LmxM.26.1720.1_29_0.487034417727487_1029-1048_1	LmxM.26.1720.1	65.227	70.849	65.227	70.849	0.11756	15.805	7784.3	0.063724	0.38375	0.61625	0.7675	0.99947	True
LmxM.18.1660.1_43_0.128875968992248_269-250_0	LmxM.18.1660.1	65.227	70.849	65.227	70.849	0.11756	15.805	7784.3	0.063724	0.38375	0.61625	0.7675	0.99947	True
LmxM.31.1240.1_43_0.24624954262715_669-688_1	LmxM.31.1240.1	65.227	70.849	65.227	70.849	0.11756	15.805	7784.3	0.063724	0.38375	0.61625	0.7675	0.99947	True
LmxM.26.0960.1_0_0.14367816091954_757-738_0	LmxM.26.0960.1	120.39	131.2	120.39	131.2	0.12312	58.475	28817	0.063706	0.37626	0.62374	0.75252	0.99947	True
LmxM.12.0260.1_14_0.22158144303473_1726-1745_1	LmxM.12.0260.1	161.05	175.81	161.05	175.81	0.12573	108.88	53695	0.063684	0.37261	0.62739	0.74522	0.99947	True
LmxM.17.0190.1_0_0.195703493862134_825-844_1	LmxM.17.0190.1-LmxM.17.0190partial.1	258.89	283.4	258.89	283.4	0.12998	300.19	1.4828e+05	0.063631	0.36658	0.63342	0.73315	0.99947	True
LmxM.29.3160.1_33_0.364978902953586_342-361_1	LmxM.29.3160.1	67.643	73.473	67.643	73.473	0.11762	16.998	8412.3	0.06357	0.38324	0.61676	0.76647	0.99947	True
LmxM.31.1980.1_43_0.355375618533513_785-804_1	LmxM.31.1980.1	67.643	73.473	67.643	73.473	0.11762	16.998	8412.3	0.06357	0.38324	0.61676	0.76647	0.99947	True
LmxM.28.2120.1_43_0.0506035283194058_99-118_1	LmxM.28.2120.1	67.643	73.473	67.643	73.473	0.11762	16.998	8412.3	0.06357	0.38324	0.61676	0.76647	0.99947	True
LmxM.08_29.2320.1_46_0.00893655049151028_45102_1	LmxM.08_29.2320.1	67.643	73.473	67.643	73.473	0.11762	16.998	8412.3	0.06357	0.38324	0.61676	0.76647	0.99947	True
LmxM.22.1310.1_14_0.148148148148148_498-517_1	LmxM.22.1310.1	122.8	133.83	122.8	133.83	0.12305	60.749	30067	0.063568	0.37594	0.62406	0.75188	0.99947	True
LmxM.18.1350.1_29_0.128507295173962_226-245_1	LmxM.18.1350.1	122.8	133.83	122.8	133.83	0.12305	60.749	30067	0.063568	0.37594	0.62406	0.75188	0.99947	True
LmxM.09.0320.1_33_0.157952069716776_444-425_0	LmxM.09.0320.1	163.47	178.44	163.47	178.44	0.12564	111.98	55432	0.063563	0.37236	0.62764	0.74472	0.99947	True
LmxM.28.2020.1_19_0.0557471264367816_93-112_1	LmxM.28.2020.1	199.3	217.8	199.3	217.8	0.12739	170.97	84710	0.063533	0.36984	0.63016	0.73969	0.99947	True
LmxM.27.2335.1_29_0.0144927536231884_45039_1	LmxM.27.2335.1	125.22	136.45	125.22	136.45	0.12298	63.066	31346	0.063434	0.37563	0.62437	0.75125	0.99947	True
LmxM.33.0460.1_33_0.153494176372712_1117-1098_0	LmxM.33.0460.1	201.72	220.42	201.72	220.42	0.12729	174.84	86923	0.063426	0.36963	0.63037	0.73927	0.99947	True
LmxM.30.0452.1_49_0.311320754716981_203-184_0	LmxM.30.0452.1	72.474	78.721	72.474	78.721	0.11773	19.513	9746.4	0.063278	0.38226	0.61774	0.76451	0.99947	True
LmxM.31.1040.1_0_0.0183356840620592_44-25_0	LmxM.31.1040.1	72.474	78.721	72.474	78.721	0.11773	19.513	9746.4	0.063278	0.38226	0.61774	0.76451	0.99947	True
LmxM.31.0020.1_29_0.144107744107744_210-229_1	LmxM.31.0020.1	170.72	186.31	170.72	186.31	0.12537	121.52	60823	0.063214	0.37163	0.62837	0.74326	0.99947	True
LmxM.36.2570.1_14_0.197292069632495_317-298_0	LmxM.36.2570.1	74.89	81.346	74.89	81.346	0.11778	20.835	10453	0.063139	0.38179	0.61821	0.76358	0.99947	True
LmxM.08.0900.1_43_0.31948565776459_639-658_1	LmxM.08.0900.1	74.89	81.346	74.89	81.346	0.11778	20.835	10453	0.063139	0.38179	0.61821	0.76358	0.99947	True
LmxM.25.0970.1_38_0.0518276050190944_187-206_1	LmxM.25.0970.1	74.89	81.346	74.89	81.346	0.11778	20.835	10453	0.063139	0.38179	0.61821	0.76358	0.99947	True
LmxM.31.1590.1_29_0.082089552238806_234-215_0	LmxM.31.1590.1	208.97	228.29	208.97	228.29	0.12702	186.71	93743	0.063115	0.36902	0.63098	0.73805	0.99947	True
LmxM.09.0730.1_29_0.0518403317781234_96-115_1	LmxM.09.0730.1	208.97	228.29	208.97	228.29	0.12702	186.71	93743	0.063115	0.36902	0.63098	0.73805	0.99947	True
LmxM.36.6930.1_29_0.132696390658174_246-265_1	LmxM.36.6930.1	132.47	144.32	132.47	144.32	0.12278	70.277	35353	0.063053	0.37473	0.62527	0.74945	0.99947	True
LmxM.25.2280.1_33_0.359756097560976_357-338_0	LmxM.25.2280.1	77.306	83.97	77.306	83.97	0.11782	22.201	11186	0.063004	0.38133	0.61867	0.76267	0.99947	True
LmxM.02.0380.1_38_0.139194139194139_187-206_1	LmxM.02.0380.1	134.88	146.95	134.88	146.95	0.12271	72.767	36746	0.062933	0.37444	0.62556	0.74887	0.99947	True
LmxM.19.0350.1_43_0.122513922036595_144-163_1	LmxM.19.0350.1	134.88	146.95	134.88	146.95	0.12271	72.767	36746	0.062933	0.37444	0.62556	0.74887	0.99947	True
LmxM.33.3240.1_14_0.234064785788924_445-464_1	LmxM.33.3240.1	213.8	233.54	213.8	233.54	0.12684	194.85	98443	0.062918	0.36863	0.63137	0.73726	0.99947	True
LmxM.06.1180.1_57_0.064327485380117_78-97_1	LmxM.06.1180.1	79.722	86.594	79.722	86.594	0.11787	23.61	11945	0.062873	0.38089	0.61911	0.76179	0.99947	True
LmxM.17.1310.1_0_0.190660225442834_588-607_1	LmxM.17.1310.1	79.722	86.594	79.722	86.594	0.11787	23.61	11945	0.062873	0.38089	0.61911	0.76179	0.99947	True
LmxM.12.1340.1_29_0.0941533788914199_118-137_1	LmxM.12.1340.1	79.722	86.594	79.722	86.594	0.11787	23.61	11945	0.062873	0.38089	0.61911	0.76179	0.99947	True
LmxM.07.0410.1_0_0.12735542560104_189-208_1	LmxM.07.0410.1	582.61	640.27	582.61	640.27	0.13591	1662	8.421e+05	0.062827	0.35578	0.64422	0.71156	0.99947	True
LmxM.20.0520.1_29_0.483281627025164_1395-1414_1	LmxM.20.0520.1	137.3	149.57	137.3	149.57	0.12265	75.301	38168	0.062815	0.37415	0.62585	0.74831	0.99947	True
LmxM.23.0110.1_14_0.185087719298246_203-222_1	LmxM.23.0110.1	283.05	309.64	283.05	309.64	0.12907	353.38	1.7948e+05	0.062751	0.36497	0.63503	0.72995	0.99947	True
LmxM.15.0230.1_38_0.0806360022714367_135-154_1	LmxM.15.0230.1	82.138	89.218	82.138	89.218	0.11791	25.063	12732	0.062747	0.38046	0.61954	0.76093	0.99947	True
LmxM.25.1410.1_19_0.128161888701518_231-212_0	LmxM.25.1410.1	82.138	89.218	82.138	89.218	0.11791	25.063	12732	0.062747	0.38046	0.61954	0.76093	0.99947	True
LmxM.31.3555.1_67_0.283854166666667_101-120_1	LmxM.31.3555.1	82.138	89.218	82.138	89.218	0.11791	25.063	12732	0.062747	0.38046	0.61954	0.76093	0.99947	True
LmxM.16.0990.1_29_0.0581560283687943_75-94_1	LmxM.16.0990.1	82.138	89.218	82.138	89.218	0.11791	25.063	12732	0.062747	0.38046	0.61954	0.76093	0.99947	True
LmxM.02.0500.1_60_0.30319535221496_829-848_1	LmxM.02.0500.1	139.71	152.19	139.71	152.19	0.1226	77.878	39619	0.062701	0.37387	0.62613	0.74775	0.99947	True
LmxM.33.3950.1_67_0.211562115621156_162-181_1	LmxM.33.3950.1	84.554	91.842	84.554	91.842	0.11795	26.559	13545	0.062624	0.38005	0.61995	0.7601	0.99947	True
LmxM.34.1790.1_29_0.163351416515973_264-283_1	LmxM.34.1790.1	84.554	91.842	84.554	91.842	0.11795	26.559	13545	0.062624	0.38005	0.61995	0.7601	0.99947	True
LmxM.29.0850.1_81_0.423785594639866_243-262_1	LmxM.29.0850.1-LmxM.29.0860.1	547.18	600.91	547.18	600.91	0.13489	1443.2	7.3621e+05	0.062615	0.35647	0.64353	0.71294	0.99947	True
LmxM.36.2500.1_38_0.0849382716049383_169-188_1	LmxM.36.2500.1	142.13	154.82	142.13	154.82	0.12254	80.499	41098	0.062589	0.3736	0.6264	0.7472	0.99947	True
LmxM.32.2890.1_14_0.395749848208865_3252-3271_1	LmxM.32.2890.1	86.969	94.466	86.969	94.466	0.11798	28.098	14384	0.062504	0.37964	0.62036	0.75928	0.99947	True
LmxM.26.1020.1_14_0.178695007414731_2177-2158_0	LmxM.26.1020.1	86.969	94.466	86.969	94.466	0.11798	28.098	14384	0.062504	0.37964	0.62036	0.75928	0.99947	True
LmxM.10.0660.1_33_0.19771992513187_1154-1173_1	LmxM.10.0660.1	144.55	157.44	144.55	157.44	0.12249	83.162	42606	0.06248	0.37333	0.62667	0.74667	0.99947	True
LmxM.31.0890.1_29_0.0620347394540943_80-61_0	LmxM.31.0890.1	144.55	157.44	144.55	157.44	0.12249	83.162	42606	0.06248	0.37333	0.62667	0.74667	0.99947	True
LmxM.07.0720.1_34_0.106349206349206_406-387_0	LmxM.07.0720.1	89.385	97.09	89.385	97.09	0.11802	29.681	15251	0.062388	0.37925	0.62075	0.75849	0.99947	True
LmxM.25.1080.1_0_0.122926093514329_159-178_1	LmxM.25.1080.1	146.96	160.07	146.96	160.07	0.12243	85.87	44144	0.062373	0.37307	0.62693	0.74614	0.99947	True
LmxM.15.0710.1_19_0.0873180873180873_885-866_0	LmxM.15.0710.1	146.96	160.07	146.96	160.07	0.12243	85.87	44144	0.062373	0.37307	0.62693	0.74614	0.99947	True
LmxM.03.0060.1_71_0.466873706004141_443-462_1	LmxM.03.0060.1	511.75	561.55	511.75	561.55	0.13372	1239.8	6.3788e+05	0.062349	0.35718	0.64282	0.71437	0.99947	True
LmxM.19.0230.1_29_0.397880539499037_817-836_1	LmxM.19.0230.1	91.801	99.714	91.801	99.714	0.11805	31.307	16145	0.062275	0.37886	0.62114	0.75772	0.99947	True
LmxM.36.0210.1_57_0.29606188466948_418-437_1	LmxM.36.0210.1	91.801	99.714	91.801	99.714	0.11805	31.307	16145	0.062275	0.37886	0.62114	0.75772	0.99947	True
LmxM.30.0190.1_62_0.463258785942492_878-859_0	LmxM.30.0190.1	91.801	99.714	91.801	99.714	0.11805	31.307	16145	0.062275	0.37886	0.62114	0.75772	0.99947	True
LmxM.21.0370.1_14_0.282219309742246_643-662_1	LmxM.21.0370.1	91.801	99.714	91.801	99.714	0.11805	31.307	16145	0.062275	0.37886	0.62114	0.75772	0.99947	True
LmxM.21.0990.1_14_0.0372960372960373_45070_1	LmxM.21.0990.1	96.633	104.96	96.633	104.96	0.11811	34.689	18015	0.062058	0.37812	0.62188	0.75623	0.99947	True
LmxM.03.0490.1_49_0.332320162107396_987-968_0	LmxM.03.0490.1	96.633	104.96	96.633	104.96	0.11811	34.689	18015	0.062058	0.37812	0.62188	0.75623	0.99947	True
LmxM.03.0060.1_43_0.215320910973085_201-220_1	LmxM.03.0060.1	156.63	170.56	156.63	170.56	0.12224	97.132	50585	0.06197	0.37206	0.62794	0.74412	0.99947	True
LmxM.09.1120.1_29_0.165980795610425_114-133_1	LmxM.09.1120.1	156.63	170.56	156.63	170.56	0.12224	97.132	50585	0.06197	0.37206	0.62794	0.74412	0.99947	True
LmxM.24.0220.1_81_0.426470588235294_445-426_0	LmxM.24.0220.1	99.048	107.59	99.048	107.59	0.11814	36.445	18991	0.061953	0.37776	0.62224	0.75552	0.99947	True
LmxM.28.2910.1_57_0.192788815305372_252-271_1	LmxM.28.2910.1	99.048	107.59	99.048	107.59	0.11814	36.445	18991	0.061953	0.37776	0.62224	0.75552	0.99947	True
LmxM.21.0725.1_52_0.334208223972004_379-398_1	LmxM.21.0725.1	99.048	107.59	99.048	107.59	0.11814	36.445	18991	0.061953	0.37776	0.62224	0.75552	0.99947	True
LmxM.14.1150.1_57_0.174953959484346_180-199_1	LmxM.14.1150.1	276.21	301.77	276.21	301.77	0.12723	326.59	1.7032e+05	0.061928	0.36485	0.63515	0.7297	0.99947	True
LmxM.08_29.0980.1_29_0.18978102189781_319-300_0	LmxM.08_29.0980.1	371.63	406.73	371.63	406.73	0.12985	615.82	3.2151e+05	0.061894	0.36104	0.63896	0.72208	0.99947	True
LmxM.16.0160.1_52_0.0337690631808279_21-40_1	LmxM.16.0160.1	101.46	110.21	101.46	110.21	0.11817	38.245	19994	0.061851	0.37741	0.62259	0.75482	0.99947	True
LmxM.08_29.0120.1_14_0.357509157509158_972-991_1	LmxM.08_29.0120.1	103.88	112.83	103.88	112.83	0.11819	40.088	21025	0.061752	0.37707	0.62293	0.75413	0.99947	True
LmxM.13.1640.1_57_0.409195402298851_708-727_1	LmxM.13.1640.1	106.3	115.46	106.3	115.46	0.11822	41.974	22084	0.061655	0.37673	0.62327	0.75346	0.99947	True
LmxM.36.0950.1_19_0.085394862036156_1081-1062_0	LmxM.36.0950.1	250.04	272.9	250.04	272.9	0.12576	261.39	1.3763e+05	0.061631	0.36596	0.63404	0.73192	0.99947	True
LmxM.17.1380.1_43_0.343553459119497_867-886_1	LmxM.17.1380.1	168.7	183.68	168.7	183.68	0.12203	112.19	59299	0.061512	0.37088	0.62912	0.74176	0.99947	True
LmxM.09.0290.1_43_0.0824117956819379_304-323_1	LmxM.09.0290.1	168.7	183.68	168.7	183.68	0.12203	112.19	59299	0.061512	0.37088	0.62912	0.74176	0.99947	True
LmxM.24.0400.1_29_0.156833081190116_314-295_0	LmxM.24.0400.1	254.87	278.15	254.87	278.15	0.12563	271	1.4339e+05	0.061481	0.36563	0.63437	0.73127	0.99947	True
LmxM.29.1270.1_14_0.37919621749409_798-817_1	LmxM.29.1270.1	111.13	120.71	111.13	120.71	0.11826	45.877	24285	0.061467	0.37608	0.62392	0.75216	0.99947	True
LmxM.08.0600.1_67_0.449074074074074_197-178_0	LmxM.08.0600.1	326.54	356.87	326.54	356.87	0.12778	460.05	2.4372e+05	0.061442	0.36245	0.63755	0.7249	0.99947	True
LmxM.07.1040.1_71_0.234871794871795_218-237_1	LmxM.07.1040.1	216.62	236.16	216.62	236.16	0.12409	191.03	1.0124e+05	0.061431	0.36768	0.63232	0.73535	0.99947	True
LmxM.16.1080.1_38_0.131890777949511_249-268_1	LmxM.16.1080.1	173.54	188.93	173.54	188.93	0.12195	118.51	62991	0.061341	0.37043	0.62957	0.74087	0.99947	True
LmxM.27.1275.1_38_0.0686274509803922_84-103_1	LmxM.27.1275.1	115.96	125.95	115.96	125.95	0.11831	49.952	26598	0.061287	0.37546	0.62454	0.75092	0.99947	True
LmxM.28.2530.1_14_0.343304843304843_957-976_1	LmxM.28.2530.1	115.96	125.95	115.96	125.95	0.11831	49.952	26598	0.061287	0.37546	0.62454	0.75092	0.99947	True
LmxM.18.0970.1_29_0.166266218164344_1045-1026_0	LmxM.18.0970.1	115.96	125.95	115.96	125.95	0.11831	49.952	26598	0.061287	0.37546	0.62454	0.75092	0.99947	True
LmxM.27.2470.1_63_0.465201465201465_765-746_0	LmxM.27.2470.1	175.95	191.56	175.95	191.56	0.12192	121.74	64882	0.061258	0.37022	0.62978	0.74043	0.99947	True
LmxM.33.3210.1_67_0.327044025157233_199-218_1	LmxM.33.3210.1	118.37	128.58	118.37	128.58	0.11833	52.056	27796	0.0612	0.37516	0.62484	0.75031	0.99947	True
LmxM.02.0290.1_14_0.376543209876543_603-622_1	LmxM.02.0290.1	123.21	133.83	123.21	133.83	0.11836	56.392	30278	0.061032	0.37457	0.62543	0.74914	0.99947	True
LmxM.04.1130.1_43_0.250280583613917_220-239_1	LmxM.04.1130.1	125.62	136.45	125.62	136.45	0.11838	58.625	31562	0.06095	0.37429	0.62571	0.74857	0.99947	True
LmxM.14.1300.1_29_0.302987861811391_639-658_1	LmxM.14.1300.1	125.62	136.45	125.62	136.45	0.11838	58.625	31562	0.06095	0.37429	0.62571	0.74857	0.99947	True
Non-targeting-136	Non-target-76	125.62	136.45	125.62	136.45	0.11838	58.625	31562	0.06095	0.37429	0.62571	0.74857	0.99947	True
LmxM.19.1070.1_52_0.0739205526770294_205-224_1	LmxM.19.1070.1	233.53	254.53	233.53	254.53	0.12374	220.58	1.1891e+05	0.06091	0.36644	0.63356	0.73289	0.99947	True
LmxM.20.0650.1_43_0.0423996391520072_90-109_1	LmxM.20.0650.1	128.04	139.07	128.04	139.07	0.1184	60.901	32874	0.06087	0.37401	0.62599	0.74801	0.99947	True
LmxM.29.1520.1_52_0.0932452276064611_117-136_1	LmxM.29.1520.1	128.04	139.07	128.04	139.07	0.1184	60.901	32874	0.06087	0.37401	0.62599	0.74801	0.99947	True
LmxM.18.0130.1_43_0.231023102310231_486-505_1	LmxM.18.0130.1	128.04	139.07	128.04	139.07	0.1184	60.901	32874	0.06087	0.37401	0.62599	0.74801	0.99947	True
LmxM.08_29.2150.1_52_0.311526479750779_393-412_1	LmxM.08_29.2150.1	190.45	207.3	190.45	207.3	0.12172	142.01	76858	0.060791	0.36897	0.63103	0.73794	0.99947	True
LmxM.15.0185.1_67_0.434757834757835_756-775_1	LmxM.15.0185.1	190.45	207.3	190.45	207.3	0.12172	142.01	76858	0.060791	0.36897	0.63103	0.73794	0.99947	True
LmxM.09.0610.1_34_0.00954653937947494_27-8_0	LmxM.09.0610.1	135.29	146.95	135.29	146.95	0.11844	67.991	36981	0.060639	0.3732	0.6268	0.74639	0.99947	True
LmxM.05.1160.1_33_0.29595015576324_753-772_1	LmxM.05.1160.1	135.29	146.95	135.29	146.95	0.11844	67.991	36981	0.060639	0.3732	0.6268	0.74639	0.99947	True
LmxM.23.0070.1_33_0.3003003003003_306-287_0	LmxM.23.0070.1	144.95	157.44	144.95	157.44	0.1185	78.051	42861	0.06035	0.37218	0.62782	0.74436	0.99947	True
LmxM.20.1200.1_43_0.0336021505376344_83-64_0	LmxM.20.1200.1	149.78	162.69	149.78	162.69	0.11853	83.341	45974	0.060212	0.3717	0.6283	0.74339	0.99947	True
LmxM.01.0590.1_29_0.175487465181058_195-176_0	LmxM.01.0590.1	152.2	165.32	152.2	165.32	0.11854	86.051	47575	0.060146	0.37146	0.62854	0.74292	0.99947	True
LmxM.36.0260.1_37_0.100409836065574_155-136_0	LmxM.36.0260.1	152.2	165.32	152.2	165.32	0.11854	86.051	47575	0.060146	0.37146	0.62854	0.74292	0.99947	True
LmxM.08_29.2600.1_46_0.13107119095143_200-181_0	LmxM.08_29.2600.1	152.2	165.32	152.2	165.32	0.11854	86.051	47575	0.060146	0.37146	0.62854	0.74292	0.99947	True
LmxM.13.1700.1_43_0.216702663786897_294-313_1	LmxM.13.1700.1	152.2	165.32	152.2	165.32	0.11854	86.051	47575	0.060146	0.37146	0.62854	0.74292	0.99947	True
LmxM.28.2590.1_0_0.0727418065547562_87-106_1	LmxM.28.2590.1	161.86	175.81	161.86	175.81	0.11858	97.325	54271	0.059889	0.37055	0.62945	0.7411	0.99947	True
LmxM.17.1070.1_29_0.0355072463768116_43-62_1	LmxM.17.1070.1	161.86	175.81	161.86	175.81	0.11858	97.325	54271	0.059889	0.37055	0.62945	0.7411	0.99947	True
LmxM.08.0790.1_19_0.186058700209644_349-368_1	LmxM.08.0790.1-LmxM.08.0801.1	164.28	178.44	164.28	178.44	0.11859	100.25	56018	0.059827	0.37033	0.62967	0.74066	0.99947	True
LmxM.29.0250.1_29_0.00472813238770686_45260_1	LmxM.29.0250.1	173.94	188.93	173.94	188.93	0.11863	112.39	63305	0.059589	0.36948	0.63052	0.73896	0.99947	True
LmxM.29.3160.1_14_0.368143459915612_345-364_1	LmxM.29.3160.1	183.6	199.43	183.6	199.43	0.11866	125.23	71068	0.059365	0.36868	0.63132	0.73736	0.99947	True
LmxM.33.3250.1_49_0.0852994555353902_149-130_0	LmxM.33.3250.1	298.76	325.38	298.76	325.38	0.12277	354.48	2.0147e+05	0.05932	0.36246	0.63754	0.72491	0.99947	True
LmxM.02.0160.1_57_0.155474155474155_372-391_1	LmxM.02.0160.1	248.43	270.28	248.43	270.28	0.12115	238.73	1.3574e+05	0.059308	0.36481	0.63519	0.72961	0.99947	True
LmxM.26.2530.1_0_0.199074074074074_297-316_1	LmxM.26.2530.1	250.84	272.9	250.84	272.9	0.12114	243.3	1.3858e+05	0.059256	0.36466	0.63534	0.72931	0.99947	True
LmxM.13.1340.1_33_0.284546805349183_1154-1135_0	LmxM.13.1340.1	437.67	477.58	437.67	477.58	0.12563	796.48	4.5634e+05	0.059082	0.35743	0.64257	0.71487	0.99947	True
Non-targeting-64	Non-target-184	80.125	86.594	80.125	86.594	0.11069	20.925	12075	0.058872	0.37875	0.62125	0.75751	0.99947	True
LmxM.34.0790.1_33_0.257837492002559_399-418_1	LmxM.34.0790.1	80.125	86.594	80.125	86.594	0.11069	20.925	12075	0.058872	0.37875	0.62125	0.75751	0.99947	True
LmxM.04.0790.1_43_0.0976373469968688_336-355_1	LmxM.04.0790.1	80.125	86.594	80.125	86.594	0.11069	20.925	12075	0.058872	0.37875	0.62125	0.75751	0.99947	True
LmxM.30.2560.1_19_0.0901162790697674_282-263_0	LmxM.30.2560.1	82.54	89.218	82.54	89.218	0.11094	22.293	12865	0.05887	0.37839	0.62161	0.75678	0.99947	True
LmxM.05.0330.1_19_0.0588235294117647_180-161_0	LmxM.05.0330.1	77.709	83.97	77.709	83.97	0.11042	19.599	11311	0.05887	0.37913	0.62087	0.75825	0.99947	True
Non-targeting-373	Non-target-54	77.709	83.97	77.709	83.97	0.11042	19.599	11311	0.05887	0.37913	0.62087	0.75825	0.99947	True
LmxM.19.0340.1_29_0.154684095860566_216-197_0	LmxM.19.0340.1	77.709	83.97	77.709	83.97	0.11042	19.599	11311	0.05887	0.37913	0.62087	0.75825	0.99947	True
LmxM.29.1310.1_14_0.366276803118908_1872-1891_1	LmxM.29.1310.1	77.709	83.97	77.709	83.97	0.11042	19.599	11311	0.05887	0.37913	0.62087	0.75825	0.99947	True
LmxM.18.0320.1_33_0.367816091954023_295-276_0	LmxM.18.0320.1	77.709	83.97	77.709	83.97	0.11042	19.599	11311	0.05887	0.37913	0.62087	0.75825	0.99947	True
LmxM.08_29.2560.1_14_0.363137254901961_459-478_1	LmxM.08_29.2560.1	77.709	83.97	77.709	83.97	0.11042	19.599	11311	0.05887	0.37913	0.62087	0.75825	0.99947	True
LmxM.36.5280.1_0_0.0174271229404309_50-69_1	LmxM.36.5280.1	84.956	91.842	84.956	91.842	0.11117	23.706	13683	0.058865	0.37804	0.62196	0.75607	0.99947	True
LmxM.34.1690.1_0_0.0208333333333333_28-47_1	LmxM.34.1690.1	84.956	91.842	84.956	91.842	0.11117	23.706	13683	0.058865	0.37804	0.62196	0.75607	0.99947	True
LmxM.26.0710.1_43_0.337331879316612_924-943_1	LmxM.26.0710.1	75.293	81.346	75.293	81.346	0.11014	18.317	10573	0.058863	0.37951	0.62049	0.75901	0.99947	True
LmxM.27.0630.1_0_0.187803965581743_498-517_1	LmxM.27.0630.1	75.293	81.346	75.293	81.346	0.11014	18.317	10573	0.058863	0.37951	0.62049	0.75901	0.99947	True
LmxM.13.0920.1_19_0.0505853766291142_226-245_1	LmxM.13.0920.1	75.293	81.346	75.293	81.346	0.11014	18.317	10573	0.058863	0.37951	0.62049	0.75901	0.99947	True
LmxM.34.1280.1_29_0.31974921630094_317-298_0	LmxM.34.1280.1	87.372	94.466	87.372	94.466	0.11139	25.161	14527	0.058856	0.37769	0.62231	0.75538	0.99947	True
LmxM.36.3780.1_14_0.218717139852787_202-221_1	LmxM.36.3780.1	72.877	78.721	72.877	78.721	0.10984	17.078	9862.4	0.05885	0.3799	0.6201	0.75979	0.99947	True
LmxM.20.0920.1_57_0.358888888888889_638-657_1	LmxM.20.0920.1	89.788	97.09	89.788	97.09	0.11161	26.66	15398	0.058845	0.37735	0.62265	0.75469	0.99947	True
LmxM.32.2920.1_29_0.0425985090521832_34-53_1	LmxM.32.2920.1	89.788	97.09	89.788	97.09	0.11161	26.66	15398	0.058845	0.37735	0.62265	0.75469	0.99947	True
LmxM.18.0910.1_29_0.0310427968655817_97-116_1	LmxM.18.0910.1	70.461	76.097	70.461	76.097	0.10952	15.883	9177.8	0.058832	0.38029	0.61971	0.76059	0.99947	True
LmxM.15.0440b.1_29_0.0872653475393201_168-187_1	LmxM.15.0440a.1-LmxM.15.0440b.1	70.461	76.097	70.461	76.097	0.10952	15.883	9177.8	0.058832	0.38029	0.61971	0.76059	0.99947	True
LmxM.34.3570.1_43_0.235294117647059_844-825_0	LmxM.34.3570.1	70.461	76.097	70.461	76.097	0.10952	15.883	9177.8	0.058832	0.38029	0.61971	0.76059	0.99947	True
LmxM.30.2070.1_14_0.205992509363296_216-235_1	LmxM.30.2070.1	92.204	99.714	92.204	99.714	0.1118	28.202	16297	0.058831	0.37701	0.62299	0.75403	0.99947	True
LmxM.11.0130.1_29_0.0297619047619048_21-40_1	LmxM.11.0130.1	92.204	99.714	92.204	99.714	0.1118	28.202	16297	0.058831	0.37701	0.62299	0.75403	0.99947	True
LmxM.31.1090.1_29_0.0738241308793456_357-376_1	LmxM.31.1090.1	92.204	99.714	92.204	99.714	0.1118	28.202	16297	0.058831	0.37701	0.62299	0.75403	0.99947	True
LmxM.36.5260.1_43_0.00980392156862745_21-40_1	LmxM.36.5260.1	68.045	73.473	68.045	73.473	0.10918	14.731	8519.4	0.058807	0.3807	0.6193	0.7614	0.99947	True
LmxM.36.2570.1_38_0.196647324306899_308-289_0	LmxM.36.2570.1	68.045	73.473	68.045	73.473	0.10918	14.731	8519.4	0.058807	0.3807	0.6193	0.7614	0.99947	True
LmxM.33.0280.1_19_0.0864435864435864_399-418_1	LmxM.33.0280.1	97.035	104.96	97.035	104.96	0.11217	31.417	18176	0.058796	0.37637	0.62363	0.75273	0.99947	True
LmxM.17.0910.1_33_0.290794979079498_421-402_0	LmxM.17.0910.1	97.035	104.96	97.035	104.96	0.11217	31.417	18176	0.058796	0.37637	0.62363	0.75273	0.99947	True
LmxM.32.2940.1_43_0.28118609406953_545-564_1	LmxM.32.2940.1	97.035	104.96	97.035	104.96	0.11217	31.417	18176	0.058796	0.37637	0.62363	0.75273	0.99947	True
LmxM.10.1170.1_71_0.456456456456456_296-315_1	LmxM.10.1170.1	97.035	104.96	97.035	104.96	0.11217	31.417	18176	0.058796	0.37637	0.62363	0.75273	0.99947	True
LmxM.13.1220.1_38_0.0773395204949729_93-112_1	LmxM.13.1220.1	99.451	107.59	99.451	107.59	0.11235	33.089	19156	0.058776	0.37605	0.62395	0.7521	0.99947	True
LmxM.34.5320.1_46_0.173355629877369_314-295_0	LmxM.34.5320.1	65.63	70.849	65.63	70.849	0.10881	13.623	7887.2	0.058774	0.38112	0.61888	0.76224	0.99947	True
LmxM.28.0680.1_29_0.221751412429379_147-166_1	LmxM.28.0680.1	65.63	70.849	65.63	70.849	0.10881	13.623	7887.2	0.058774	0.38112	0.61888	0.76224	0.99947	True
LmxM.24.1010.1_43_0.323208722741433_408-427_1	LmxM.24.1010.1	65.63	70.849	65.63	70.849	0.10881	13.623	7887.2	0.058774	0.38112	0.61888	0.76224	0.99947	True
LmxM.27.1540.1_19_0.109014675052411_45-64_1	LmxM.27.1540.1	63.214	68.225	63.214	68.225	0.10842	12.557	7280.8	0.058732	0.38155	0.61845	0.76309	0.99947	True
LmxM.24.1420.1_0_0.0155264434740417_57-76_1	LmxM.24.1420.1	63.214	68.225	63.214	68.225	0.10842	12.557	7280.8	0.058732	0.38155	0.61845	0.76309	0.99947	True
LmxM.21.1010.1_57_0.474168435951875_666-685_1	LmxM.21.1010.1	63.214	68.225	63.214	68.225	0.10842	12.557	7280.8	0.058732	0.38155	0.61845	0.76309	0.99947	True
LmxM.17.1170.1_52_0.16448087431694_292-311_1	LmxM.17.1170.1	104.28	112.83	104.28	112.83	0.11266	36.564	21200	0.058732	0.37544	0.62456	0.75088	0.99947	True
LmxM.36.6490.1_29_0.497955010224949_481-500_1	LmxM.36.6490.1	104.28	112.83	104.28	112.83	0.11266	36.564	21200	0.058732	0.37544	0.62456	0.75088	0.99947	True
LmxM.04.0127.1_49_0.351421188630491_415-396_0	LmxM.04.0127.1	109.11	118.08	109.11	118.08	0.11296	40.212	23354	0.058682	0.37485	0.62515	0.74971	0.99947	True
LmxM.36.4140.1_71_0.436666666666667_259-278_1	LmxM.36.4140.1	109.11	118.08	109.11	118.08	0.11296	40.212	23354	0.058682	0.37485	0.62515	0.74971	0.99947	True
LmxM.16.0210.1_38_0.177951388888889_202-221_1	LmxM.16.0210.1	109.11	118.08	109.11	118.08	0.11296	40.212	23354	0.058682	0.37485	0.62515	0.74971	0.99947	True
LmxM.28.0490.1_52_0.329509241555131_513-532_1	LmxM.28.0490.1	60.798	65.601	60.798	65.601	0.10799	11.535	6700.3	0.058679	0.38198	0.61802	0.76397	0.99947	True
LmxM.22.1070.1_29_0.0703091910207539_160-179_1	LmxM.22.1070.1	111.53	120.71	111.53	120.71	0.11309	42.101	24474	0.058656	0.37457	0.62543	0.74914	0.99947	True
LmxM.09.1330.1_33_0.351052048726467_630-649_1	LmxM.09.1330.1	113.95	123.33	113.95	123.33	0.11322	44.033	25621	0.058629	0.37429	0.62571	0.74857	0.99947	True
LmxM.17.1120.1_57_0.330532212885154_113-132_1	LmxM.17.1120.1	113.95	123.33	113.95	123.33	0.11322	44.033	25621	0.058629	0.37429	0.62571	0.74857	0.99947	True
LmxM.21.1560.1_11_0.0404411764705882_71-52_0	LmxM.21.1560.1	58.382	62.977	58.382	62.977	0.10753	10.557	6145.4	0.058615	0.38243	0.61757	0.76487	0.99947	True
LmxM.22.0700.1_52_0.0517537404954624_201-220_1	LmxM.22.0700.1	58.382	62.977	58.382	62.977	0.10753	10.557	6145.4	0.058615	0.38243	0.61757	0.76487	0.99947	True
LmxM.10.0940.1_0_0.00550550550550551_17-36_1	LmxM.10.0940.1	58.382	62.977	58.382	62.977	0.10753	10.557	6145.4	0.058615	0.38243	0.61757	0.76487	0.99947	True
LmxM.34.3370.1_19_0.198463901689708_639-658_1	LmxM.34.3370.1	116.36	125.95	116.36	125.95	0.11335	46.009	26796	0.058601	0.37401	0.62599	0.74802	0.99947	True
LmxM.32.2270.1_52_0.142036124794745_335-354_1	LmxM.32.2270.1	116.36	125.95	116.36	125.95	0.11335	46.009	26796	0.058601	0.37401	0.62599	0.74802	0.99947	True
LmxM.36.0730.1_57_0.370778267254038_499-518_1	LmxM.36.0730.1	118.78	128.58	118.78	128.58	0.11347	48.028	27999	0.058572	0.37374	0.62626	0.74748	0.99947	True
Non-targeting-417	Non-target-11	121.19	131.2	121.19	131.2	0.11358	50.091	29230	0.058543	0.37347	0.62653	0.74695	0.99947	True
LmxM.20.1180.1_29_0.195008912655971_543-562_1	LmxM.20.1180.1-LmxM.20.1185.1	55.966	60.353	55.966	60.353	0.10703	9.6218	5616.1	0.058537	0.38289	0.61711	0.76579	0.99947	True
LmxM.13.0270.1_14_0.0705972142720855_360-379_1	LmxM.13.0270.1	55.966	60.353	55.966	60.353	0.10703	9.6218	5616.1	0.058537	0.38289	0.61711	0.76579	0.99947	True
LmxM.28.0590.1_48_0.460559796437659_720-739_1	LmxM.28.0590.1	123.61	133.83	123.61	133.83	0.11369	52.197	30490	0.058513	0.37321	0.62679	0.74642	0.99947	True
LmxM.34.0920.1_29_0.122238955823293_483-502_1	LmxM.34.0920.1	123.61	133.83	123.61	133.83	0.11369	52.197	30490	0.058513	0.37321	0.62679	0.74642	0.99947	True
LmxM.34.4000.1_43_0.257688492063492_1034-1053_1	LmxM.34.4000.1	126.02	136.45	126.02	136.45	0.1138	54.346	31779	0.058483	0.37295	0.62705	0.74591	0.99947	True
LmxM.32.1720.1_0_0.0301548492257539_33-52_1	LmxM.32.1720.1	53.551	57.729	53.551	57.729	0.10648	8.73	5112.1	0.058442	0.38336	0.61664	0.76673	0.99947	True
LmxM.21.0885.1_29_0.0425219941348974_178-159_0	LmxM.21.0885.1	53.551	57.729	53.551	57.729	0.10648	8.73	5112.1	0.058442	0.38336	0.61664	0.76673	0.99947	True
LmxM.33.2530.1_52_0.293979441997063_1998-2017_1	LmxM.33.2530.1	53.551	57.729	53.551	57.729	0.10648	8.73	5112.1	0.058442	0.38336	0.61664	0.76673	0.99947	True
LmxM.36.0540.1_19_0.129979035639413_121-140_1	LmxM.36.0540.1	53.551	57.729	53.551	57.729	0.10648	8.73	5112.1	0.058442	0.38336	0.61664	0.76673	0.99947	True
LmxM.27.1360.1_43_0.236293061620573_480-499_1	LmxM.27.1360.1	53.551	57.729	53.551	57.729	0.10648	8.73	5112.1	0.058442	0.38336	0.61664	0.76673	0.99947	True
LmxM.33.3960.1_26_0.308759124087591_1274-1255_0	LmxM.33.3960.1	53.551	57.729	53.551	57.729	0.10648	8.73	5112.1	0.058442	0.38336	0.61664	0.76673	0.99947	True
LmxM.06.1120.1_52_0.285888077858881_228-247_1	LmxM.06.1120.1	53.551	57.729	53.551	57.729	0.10648	8.73	5112.1	0.058442	0.38336	0.61664	0.76673	0.99947	True
LmxM.33.3720.1_48_0.227722772277228_216-197_0	LmxM.33.3720.1	53.551	57.729	53.551	57.729	0.10648	8.73	5112.1	0.058442	0.38336	0.61664	0.76673	0.99947	True
LmxM.33.3170.1_52_0.258933801991798_438-457_1	LmxM.33.3170.1	130.86	141.7	130.86	141.7	0.114	58.775	34440	0.058422	0.37245	0.62755	0.7449	0.99947	True
LmxM.36.4330.1_38_0.00635115754968244_25-44_1	LmxM.36.4330.1	135.69	146.95	135.69	146.95	0.11419	63.377	37217	0.058359	0.37196	0.62804	0.74393	0.99947	True
LmxM.34.2260.1_29_0.467425679949399_732-751_1	LmxM.34.2260.1	135.69	146.95	135.69	146.95	0.11419	63.377	37217	0.058359	0.37196	0.62804	0.74393	0.99947	True
LmxM.34.3190.1_29_0.139773143066228_376-395_1	LmxM.34.3190.1	51.135	55.105	51.135	55.105	0.10588	7.8816	4633.3	0.058328	0.38385	0.61615	0.76769	0.99947	True
LmxM.34.0450.1_52_0.346578366445916_621-640_1	LmxM.34.0450.1	51.135	55.105	51.135	55.105	0.10588	7.8816	4633.3	0.058328	0.38385	0.61615	0.76769	0.99947	True
LmxM.18.0300.1_52_0.250214224507284_288-307_1	LmxM.18.0300.1	138.1	149.57	138.1	149.57	0.11428	65.743	38648	0.058328	0.37172	0.62828	0.74345	0.99947	True
LmxM.15.0730.1_0_0.0308972073677956_45-64_1	LmxM.15.0730.1	140.52	152.19	140.52	152.19	0.11436	68.152	40108	0.058296	0.37149	0.62851	0.74298	0.99947	True
LmxM.07.0090.1_14_0.0776802341048151_284-303_1	LmxM.07.0090.1	239.17	259.78	239.17	259.78	0.11881	212.49	1.2514e+05	0.058276	0.36474	0.63526	0.72949	0.99947	True
LmxM.29.2070.1_67_0.33652312599681_201-220_1	LmxM.29.2070.1	142.94	154.82	142.94	154.82	0.11445	70.605	41598	0.058264	0.37126	0.62874	0.74252	0.99947	True
LmxM.31.3810.1_38_0.0979710144927536_162-181_1	LmxM.31.3810.1	142.94	154.82	142.94	154.82	0.11445	70.605	41598	0.058264	0.37126	0.62874	0.74252	0.99947	True
LmxM.25.1680.1_19_0.0376871450696954_222-203_0	LmxM.25.1680.1	145.35	157.44	145.35	157.44	0.11453	73.101	43116	0.058232	0.37103	0.62897	0.74206	0.99947	True
LmxM.36.3670.1_14_0.142156862745098_134-153_1	LmxM.36.3670.1	147.77	160.07	147.77	160.07	0.1146	75.641	44663	0.0582	0.37081	0.62919	0.74161	0.99947	True
LmxM.29.2210.1_14_0.246364995243919_1806-1825_1	LmxM.29.2210.1	48.719	52.481	48.719	52.481	0.10523	7.0765	4179.5	0.058192	0.38434	0.61566	0.76868	0.99947	True
LmxM.04.1180.1_29_0.0555085939701324_389-408_1	LmxM.04.1180.1	48.719	52.481	48.719	52.481	0.10523	7.0765	4179.5	0.058192	0.38434	0.61566	0.76868	0.99947	True
LmxM.33.0110.1_43_0.0928462709284627_52-71_1	LmxM.33.0110.1	48.719	52.481	48.719	52.481	0.10523	7.0765	4179.5	0.058192	0.38434	0.61566	0.76868	0.99947	True
LmxM.17.0920.1_29_0.199662304769945_1422-1403_0	LmxM.17.0920.1	48.719	52.481	48.719	52.481	0.10523	7.0765	4179.5	0.058192	0.38434	0.61566	0.76868	0.99947	True
LmxM.07.0590.1_38_0.0326879033937123_154-173_1	LmxM.07.0590.1	150.18	162.69	150.18	162.69	0.11468	78.224	46239	0.058167	0.37059	0.62941	0.74117	0.99947	True
LmxM.14.1280.1_43_0.0402993667242372_66-85_1	LmxM.14.1280.1	152.6	165.32	152.6	165.32	0.11475	80.85	47845	0.058135	0.37037	0.62963	0.74074	0.99947	True
LmxM.03.0420.1_29_0.0303388494877857_148-167_1	LmxM.03.0420.1	459.81	501.19	459.81	501.19	0.12407	856.29	5.0722e+05	0.058107	0.35628	0.64372	0.71255	0.99947	True
LmxM.12.1260.1_43_0.19665907365224_252-271_1	LmxM.12.1260.1	155.01	167.94	155.01	167.94	0.11482	83.52	49479	0.058103	0.37015	0.62985	0.74031	0.99947	True
LmxM.08_29.1790.1_29_0.0619494174481387_221-202_0	LmxM.08_29.1790.1	157.43	170.56	157.43	170.56	0.11489	86.233	51143	0.058071	0.36994	0.63006	0.73988	0.99947	True
LmxM.13.0410.1_57_0.483469821049439_1589-1608_1	LmxM.13.0410.1	157.43	170.56	157.43	170.56	0.11489	86.233	51143	0.058071	0.36994	0.63006	0.73988	0.99947	True
LmxM.36.1400.1_29_0.00975975975975976_45102_1	LmxM.36.1400.1	46.303	49.857	46.303	49.857	0.10451	6.3148	3750.7	0.058029	0.38485	0.61515	0.76969	0.99947	True
LmxM.29.0340.1_38_0.145598664997914_342-361_1	LmxM.29.0340.1	46.303	49.857	46.303	49.857	0.10451	6.3148	3750.7	0.058029	0.38485	0.61515	0.76969	0.99947	True
LmxM.20.0180.1_29_0.225614927905004_523-542_1	LmxM.20.0180.1	46.303	49.857	46.303	49.857	0.10451	6.3148	3750.7	0.058029	0.38485	0.61515	0.76969	0.99947	True
LmxM.34.0100.1_52_0.0558292282430213_24-43_1	LmxM.34.0100.1	162.26	175.81	162.26	175.81	0.11502	91.789	54560	0.058006	0.36953	0.63047	0.73905	0.99947	True
LmxM.20.0160.1_43_0.249793217535153_598-617_1	LmxM.20.0160.1	320.9	349	320.9	349	0.12073	394.74	2.348e+05	0.057985	0.36083	0.63917	0.72166	0.99947	True
LmxM.11.1250.1_29_0.184359347228955_1137-1156_1	LmxM.11.1250.1	164.68	178.44	164.68	178.44	0.11508	94.632	56312	0.057974	0.36932	0.63068	0.73864	0.99947	True
LmxM.16.0950.1_29_0.17921146953405_246-265_1	LmxM.16.0950.1	167.09	181.06	167.09	181.06	0.11514	97.518	58094	0.057942	0.36912	0.63088	0.73824	0.99947	True
LmxM.20.0360.1_60_0.163032191069574_147-166_1	LmxM.20.0360.1	174.34	188.93	174.34	188.93	0.11531	106.44	63618	0.057846	0.36853	0.63147	0.73707	0.99947	True
LmxM.15.0220.1_43_0.275555555555556_303-322_1	LmxM.15.0220.1	174.34	188.93	174.34	188.93	0.11531	106.44	63618	0.057846	0.36853	0.63147	0.73707	0.99947	True
LmxM.32.0290.1_60_0.150212314225053_273-292_1	LmxM.32.0290.1	43.887	47.233	43.887	47.233	0.10371	5.5965	3346.5	0.057834	0.38536	0.61464	0.77073	0.99947	True
LmxM.20.0520.1_29_0.131678731471906_379-398_1	LmxM.20.0520.1	43.887	47.233	43.887	47.233	0.10371	5.5965	3346.5	0.057834	0.38536	0.61464	0.77073	0.99947	True
LmxM.30.2410.1_74_0.418300653594771_253-272_1	LmxM.30.2410.1	43.887	47.233	43.887	47.233	0.10371	5.5965	3346.5	0.057834	0.38536	0.61464	0.77073	0.99947	True
LmxM.04.0410.1_29_0.0176621708413616_52-71_1	LmxM.04.0410.1	184	199.43	184	199.43	0.11552	118.94	71402	0.057719	0.36778	0.63222	0.73557	0.99947	True
LmxM.23.0410.1_57_0.224620920071961_868-887_1	LmxM.23.0410.1	191.25	207.3	191.25	207.3	0.11566	128.77	77555	0.057625	0.36724	0.63276	0.73449	0.99947	True
LmxM.23.0670.1_49_0.056_72-53_0	LmxM.23.0670.1	41.471	44.609	41.471	44.609	0.10282	4.9215	2966.7	0.0576	0.38589	0.61411	0.77178	0.99947	True
LmxM.31.0660.1_48_0.434920634920635_270-289_1	LmxM.31.0660.1	41.471	44.609	41.471	44.609	0.10282	4.9215	2966.7	0.0576	0.38589	0.61411	0.77178	0.99947	True
LmxM.15.1400.1_43_0.15990990990991_133-152_1	LmxM.15.1400.1	41.471	44.609	41.471	44.609	0.10282	4.9215	2966.7	0.0576	0.38589	0.61411	0.77178	0.99947	True
LmxM.25.0380.1_29_0.329331732693077_814-833_1	LmxM.25.0380.1	193.67	209.92	193.67	209.92	0.11571	132.13	79666	0.057594	0.36707	0.63293	0.73414	0.99947	True
LmxM.08_29.0380.1_29_0.0569948186528497_169-150_0	LmxM.08_29.0380.1	452.97	493.32	452.97	493.32	0.12287	814.3	4.9119e+05	0.057582	0.35619	0.64381	0.71237	0.99947	True
LmxM.06.0510.1_34_0.0945945945945946_194-175_0	LmxM.06.0510.1	196.08	212.55	196.08	212.55	0.11575	135.54	81808	0.057564	0.36689	0.63311	0.73379	0.99947	True
LmxM.08_29.0320.1_77_0.411428571428571_442-423_0	LmxM.08_29.0320.1	39.056	41.985	39.056	41.985	0.10182	4.2899	2611.3	0.05732	0.38643	0.61357	0.77285	0.99947	True
LmxM.21.0480.1_19_0.112418300653595_165-184_1	LmxM.21.0480.1	39.056	41.985	39.056	41.985	0.10182	4.2899	2611.3	0.05732	0.38643	0.61357	0.77285	0.99947	True
LmxM.13.1140.1_81_0.411716171617162_490-509_1	LmxM.13.1140.1	316.47	343.75	316.47	343.75	0.11892	372.06	2.2792e+05	0.057139	0.36056	0.63944	0.72111	0.99947	True
LmxM.32.2585.1_29_0.113835376532399_202-183_0	LmxM.32.2585.1	36.64	39.361	36.64	39.361	0.10069	3.7016	2280	0.056982	0.38697	0.61303	0.77394	0.99947	True
LmxM.29.0110.1_43_0.190031152647975_239-258_1	LmxM.29.0110.1	36.64	39.361	36.64	39.361	0.10069	3.7016	2280	0.056982	0.38697	0.61303	0.77394	0.99947	True
LmxM.25.1870.1_0_0.117283950617284_130-149_1	LmxM.25.1870.1	36.64	39.361	36.64	39.361	0.10069	3.7016	2280	0.056982	0.38697	0.61303	0.77394	0.99947	True
LmxM.33.2490.1_43_0.257603972687772_408-427_1	LmxM.33.2490.1	36.64	39.361	36.64	39.361	0.10069	3.7016	2280	0.056982	0.38697	0.61303	0.77394	0.99947	True
LmxM.30.0250.1_19_0.00365096750638919_45102_1	LmxM.30.0250.1	254.06	275.53	254.06	275.53	0.11656	230.31	1.4242e+05	0.05687	0.36323	0.63677	0.72645	0.99947	True
LmxM.31.3460.1_43_0.301384451544196_277-296_1	LmxM.31.3460.1	34.224	36.737	34.224	36.737	0.099407	3.1567	1972.6	0.056573	0.38752	0.61248	0.77503	0.99947	True
LmxM.26.1130.1_34_0.174037909247559_914-895_0	LmxM.26.1130.1	34.224	36.737	34.224	36.737	0.099407	3.1567	1972.6	0.056573	0.38752	0.61248	0.77503	0.99947	True
LmxM.04.0380.1_38_0.193032015065913_200-219_1	LmxM.04.0380.1	34.224	36.737	34.224	36.737	0.099407	3.1567	1972.6	0.056573	0.38752	0.61248	0.77503	0.99947	True
LmxM.25.1580.1_43_0.364623243933589_568-587_1	LmxM.25.1580.1	34.224	36.737	34.224	36.737	0.099407	3.1567	1972.6	0.056573	0.38752	0.61248	0.77503	0.99947	True
LmxM.19.1060.1_71_0.336551354250469_1245-1264_1	LmxM.19.1060.1	34.224	36.737	34.224	36.737	0.099407	3.1567	1972.6	0.056573	0.38752	0.61248	0.77503	0.99947	True
LmxM.08_29.2240.1_29_0.489067894131185_1278-1259_0	LmxM.08_29.2240.1	285.47	309.64	285.47	309.64	0.11686	292.07	1.8278e+05	0.056532	0.36155	0.63845	0.72311	0.99947	True
LmxM.33.2750.1_38_0.187694704049844_237-256_1	LmxM.33.2750.1	321.71	349	321.71	349	0.11713	372.44	2.3607e+05	0.056173	0.35983	0.64017	0.71966	0.99947	True
LmxM.13.1460.1_43_0.175886524822695_118-137_1	LmxM.13.1460.1	321.71	349	321.71	349	0.11713	372.44	2.3607e+05	0.056173	0.35983	0.64017	0.71966	0.99947	True
LmxM.32.0520.1_67_0.286666666666667_293-312_1	LmxM.32.0520.1	155.42	167.94	155.42	167.94	0.1111	78.397	49755	0.056137	0.36909	0.63091	0.73817	0.99947	True
LmxM.36.3270.1_67_0.371794871794872_135-154_1	LmxM.36.3270.1-LmxM.36.4420.1	162.66	175.81	162.66	175.81	0.11147	86.414	54850	0.056133	0.36851	0.63149	0.73702	0.99947	True
LmxM.33.0640.1_57_0.235661555934128_412-431_1	LmxM.33.0640.1	145.75	157.44	145.75	157.44	0.11056	68.314	43372	0.056126	0.36989	0.63011	0.73978	0.99947	True
LmxM.08.0540.1_38_0.0717658168083097_73-92_1	LmxM.08.0540.1	140.92	152.19	140.92	152.19	0.11026	63.533	40355	0.056113	0.37031	0.62969	0.74062	0.99947	True
LmxM.20.0060.1_29_0.259291023441967_897-916_1	LmxM.20.0060.1	177.16	191.56	177.16	191.56	0.1121	103.62	65839	0.056104	0.36741	0.63259	0.73482	0.99947	True
LmxM.33.2620.1_19_0.165697674418605_349-330_0	LmxM.33.2620.1	136.09	146.95	136.09	146.95	0.10995	58.925	37453	0.056094	0.37074	0.62926	0.74147	0.99947	True
LmxM.06.0850.1_14_0.283418415579505_2995-3014_1	LmxM.06.0850.1	181.99	196.8	181.99	196.8	0.11229	109.7	69741	0.056089	0.36706	0.63294	0.73412	0.99947	True
LmxM.29.1200.1_19_0.164184045018206_492-511_1	LmxM.29.1200.1	31.808	34.113	31.808	34.113	0.097933	2.6552	1688.8	0.056075	0.38806	0.61194	0.77613	0.99947	True
LmxM.30.2700.1_19_0.134680134680135_365-346_0	LmxM.30.2700.1	31.808	34.113	31.808	34.113	0.097933	2.6552	1688.8	0.056075	0.38806	0.61194	0.77613	0.99947	True
LmxM.31.1580.1_57_0.142969984202212_171-190_1	LmxM.31.1580.1	31.808	34.113	31.808	34.113	0.097933	2.6552	1688.8	0.056075	0.38806	0.61194	0.77613	0.99947	True
LmxM.28.2490.1_52_0.15374677002584_229-248_1	LmxM.28.2490.1	31.808	34.113	31.808	34.113	0.097933	2.6552	1688.8	0.056075	0.38806	0.61194	0.77613	0.99947	True
LmxM.16.1385.1_52_0.0573136427566807_154-173_1	LmxM.16.1385.1	128.84	139.07	128.84	139.07	0.10942	52.338	33317	0.056052	0.3714	0.6286	0.7428	0.99947	True
LmxM.11.0120.1_43_0.117543859649123_56-75_1	LmxM.11.0120.1	128.84	139.07	128.84	139.07	0.10942	52.338	33317	0.056052	0.3714	0.6286	0.7428	0.99947	True
LmxM.27.0930.1_43_0.0129764801297648_45102_1	LmxM.27.0930.1	128.84	139.07	128.84	139.07	0.10942	52.338	33317	0.056052	0.3714	0.6286	0.7428	0.99947	True
LmxM.27.2160.1_29_0.138815207780725_151-170_1	LmxM.27.2160.1	126.43	136.45	126.43	136.45	0.10923	50.229	31996	0.056033	0.37163	0.62837	0.74326	0.99947	True
LmxM.20.1100.1_29_0.375042560435819_2194-2213_1	LmxM.20.1100.1	124.01	133.83	124.01	133.83	0.10904	48.164	30703	0.056013	0.37186	0.62814	0.74372	0.99947	True
LmxM.18.0710.1_29_0.137316561844864_648-667_1	LmxM.18.0710.1	203.73	220.42	203.73	220.42	0.11304	139.22	88790	0.055999	0.36558	0.63442	0.73116	0.99947	True
LmxM.33.2260.1_38_0.175720164609053_421-440_1	LmxM.33.2260.1	121.6	131.2	121.6	131.2	0.10884	46.142	29438	0.055989	0.37209	0.62791	0.74419	0.99947	True
LmxM.26.1480.1_34_0.0685203574975174_211-192_0	LmxM.26.1480.1	121.6	131.2	121.6	131.2	0.10884	46.142	29438	0.055989	0.37209	0.62791	0.74419	0.99947	True
LmxM.33.4110.1_14_0.069412368488581_533-552_1	LmxM.33.4110.1	208.57	225.67	208.57	225.67	0.11318	146.25	93357	0.055975	0.36527	0.63473	0.73054	0.99947	True
LmxM.13.1340.1_33_0.314264487369985_1272-1253_0	LmxM.13.1340.1	208.57	225.67	208.57	225.67	0.11318	146.25	93357	0.055975	0.36527	0.63473	0.73054	0.99947	True
LmxM.33.1320.1_43_0.120016963528414_276-295_1	LmxM.33.1320.1	116.76	125.95	116.76	125.95	0.10841	42.228	26994	0.055934	0.37257	0.62743	0.74515	0.99947	True
LmxM.33.2630.1_29_0.00426774483378257_15-34_1	LmxM.33.2630.1	227.89	246.66	227.89	246.66	0.1137	176.13	1.1285e+05	0.05587	0.36408	0.63592	0.72817	0.99947	True
LmxM.16.1480.1_57_0.469270833333333_894-913_1	LmxM.16.1480.1	109.52	118.08	109.52	118.08	0.10769	36.682	23539	0.055827	0.37332	0.62668	0.74663	0.99947	True
LmxM.32.0830.1_38_0.00319197446420429_45007_1	LmxM.32.0830.1	109.52	118.08	109.52	118.08	0.10769	36.682	23539	0.055827	0.37332	0.62668	0.74663	0.99947	True
LmxM.36.0110.1_14_0.342784442021083_939-958_1	LmxM.36.0110.1	109.52	118.08	109.52	118.08	0.10769	36.682	23539	0.055827	0.37332	0.62668	0.74663	0.99947	True
LmxM.28.2820.1_33_0.141993957703928_292-273_0	LmxM.28.2820.1	109.52	118.08	109.52	118.08	0.10769	36.682	23539	0.055827	0.37332	0.62668	0.74663	0.99947	True
LmxM.28.0570.1_29_0.355085243974133_594-613_1	LmxM.28.0570.1	107.1	115.46	107.1	115.46	0.10743	34.92	22443	0.055784	0.37357	0.62643	0.74714	0.99947	True
LmxM.01.0320.1_14_0.364718614718615_333-352_1	LmxM.01.0320.1	107.1	115.46	107.1	115.46	0.10743	34.92	22443	0.055784	0.37357	0.62643	0.74714	0.99947	True
LmxM.34.2020.1_38_0.181981981981982_196-215_1	LmxM.34.2020.1	249.63	270.28	249.63	270.28	0.11418	213.06	1.3716e+05	0.055739	0.36285	0.63715	0.7257	0.99947	True
LmxM.11.0020.1_52_0.033423667570009_27-46_1	LmxM.11.0020.1	104.69	112.83	104.69	112.83	0.10716	33.202	21375	0.055736	0.37383	0.62617	0.74766	0.99947	True
LmxM.33.1980.1_43_0.0531400966183575_41-22_0	LmxM.33.1980.1	104.69	112.83	104.69	112.83	0.10716	33.202	21375	0.055736	0.37383	0.62617	0.74766	0.99947	True
LmxM.25.1270.1_34_0.19634703196347_294-313_1	LmxM.25.1270.1	102.27	110.21	102.27	110.21	0.10687	31.526	20335	0.055684	0.37409	0.62591	0.74819	0.99947	True
LmxM.04.1030.1_77_0.441025641025641_268-249_0	LmxM.04.1030.1	264.13	286.02	264.13	286.02	0.11446	239.64	1.5477e+05	0.055648	0.36208	0.63792	0.72416	0.99947	True
LmxM.01.0430.1_43_0.0842198581560284_180-199_1	LmxM.01.0430.1	99.854	107.59	99.854	107.59	0.10657	29.895	19322	0.055626	0.37436	0.62564	0.74872	0.99947	True
LmxM.29.0240.1_29_0.0605022831050228_99-118_1	LmxM.29.0240.1	99.854	107.59	99.854	107.59	0.10657	29.895	19322	0.055626	0.37436	0.62564	0.74872	0.99947	True
LmxM.03.0850.1_14_0.229782154580722_1535-1554_1	LmxM.03.0850.1	99.854	107.59	99.854	107.59	0.10657	29.895	19322	0.055626	0.37436	0.62564	0.74872	0.99947	True
LmxM.26.0990.1_38_0.0391498881431767_66-85_1	LmxM.26.0990.1	99.854	107.59	99.854	107.59	0.10657	29.895	19322	0.055626	0.37436	0.62564	0.74872	0.99947	True
LmxM.17.0240.1_43_0.0191046478471628_62-81_1	LmxM.17.0240.1	273.79	296.52	273.79	296.52	0.11463	258.22	1.6715e+05	0.055585	0.36158	0.63842	0.72317	0.99947	True
LmxM.36.0590.1_29_0.150387596899225_90-109_1	LmxM.36.0590.1	97.438	104.96	97.438	104.96	0.10626	28.306	18337	0.055563	0.37463	0.62537	0.74926	0.99947	True
LmxM.34.3520.1_67_0.498783454987835_816-835_1	LmxM.34.3520.1	97.438	104.96	97.438	104.96	0.10626	28.306	18337	0.055563	0.37463	0.62537	0.74926	0.99947	True
LmxM.29.1360.1_57_0.0869267624914442_118-137_1	LmxM.29.1360.1	283.46	307.01	283.46	307.01	0.11479	277.49	1.8003e+05	0.055523	0.36111	0.63889	0.72221	0.99947	True
LmxM.31.2640.1_67_0.403333333333333_480-499_1	LmxM.31.2640.1	1050.9	1146.7	1050.9	1146.7	0.12579	4591.7	2.9791e+06	0.055521	0.34422	0.65578	0.68843	0.99947	True
LmxM.25.0070.1_14_0.0950782997762864_76-95_1	LmxM.25.0070.1	95.022	102.34	95.022	102.34	0.10593	26.761	17380	0.055494	0.3749	0.6251	0.74981	0.99947	True
LmxM.12.1340.1_38_0.0941533788914199_117-136_1	LmxM.12.1340.1	95.022	102.34	95.022	102.34	0.10593	26.761	17380	0.055494	0.3749	0.6251	0.74981	0.99947	True
LmxM.26.2120.1_29_0.211937155814707_2606-2625_1	LmxM.26.2120.1	29.392	31.489	29.392	31.489	0.096222	2.197	1428.4	0.055463	0.3886	0.6114	0.7772	0.99947	True
LmxM.20.1050.1_14_0.221988795518207_631-650_1	LmxM.20.1050.1	29.392	31.489	29.392	31.489	0.096222	2.197	1428.4	0.055463	0.3886	0.6114	0.7772	0.99947	True
LmxM.11.0480.1_29_0.0691171850455545_215-234_1	LmxM.11.0480.1	29.392	31.489	29.392	31.489	0.096222	2.197	1428.4	0.055463	0.3886	0.6114	0.7772	0.99947	True
LmxM.08_29.0790.1_19_0.0232704402515723_115-96_0	LmxM.08_29.0790.1	29.392	31.489	29.392	31.489	0.096222	2.197	1428.4	0.055463	0.3886	0.6114	0.7772	0.99947	True
LmxM.20.1160.1_43_0.0279642058165548_21-40_1	LmxM.20.1160.1	29.392	31.489	29.392	31.489	0.096222	2.197	1428.4	0.055463	0.3886	0.6114	0.7772	0.99947	True
LmxM.33.2530.1_29_0.0908957415565345_615-634_1	LmxM.33.2530.1	29.392	31.489	29.392	31.489	0.096222	2.197	1428.4	0.055463	0.3886	0.6114	0.7772	0.99947	True
LmxM.16.1460.1_19_0.144286466561348_1093-1112_1	LmxM.16.1460.1-LmxM.16.1470.1	90.19	97.09	90.19	97.09	0.10522	23.801	15546	0.055335	0.37547	0.62453	0.75093	0.99947	True
LmxM.09.0970.1_43_0.0872427983539095_96-115_1	LmxM.09.0970.1	90.19	97.09	90.19	97.09	0.10522	23.801	15546	0.055335	0.37547	0.62453	0.75093	0.99947	True
LmxM.11.0030.1_29_0.0627705627705628_51-70_1	LmxM.11.0030.1	90.19	97.09	90.19	97.09	0.10522	23.801	15546	0.055335	0.37547	0.62453	0.75093	0.99947	True
LmxM.32.0590.1_29_0.0905631659056317_231-250_1	LmxM.32.0590.1	317.28	343.75	317.28	343.75	0.11527	350.42	2.2916e+05	0.055301	0.35954	0.64046	0.71908	0.99947	True
LmxM.23.0355.1_52_0.15622161671208_162-181_1	LmxM.23.0355.1	87.775	94.466	87.775	94.466	0.10484	22.386	14670	0.055244	0.37575	0.62425	0.7515	0.99947	True
Non-targeting-764	Non-target-151	85.359	91.842	85.359	91.842	0.10443	21.014	13821	0.055143	0.37604	0.62396	0.75209	0.99947	True
LmxM.29.1690.1_52_0.117412935323383_108-127_1	LmxM.29.1690.1	82.943	89.218	82.943	89.218	0.104	19.686	13000	0.055034	0.37634	0.62366	0.75268	0.99947	True
LmxM.20.1210.1_57_0.036969696969697_51-70_1	LmxM.20.1210.1	82.943	89.218	82.943	89.218	0.104	19.686	13000	0.055034	0.37634	0.62366	0.75268	0.99947	True
LmxM.02.0060.1_48_0.26046511627907_177-158_0	LmxM.02.0060.1	80.527	86.594	80.527	86.594	0.10355	18.401	12204	0.054913	0.37664	0.62336	0.75328	0.99947	True
LmxM.36.4210.1_38_0.131302876480541_381-400_1	LmxM.36.4210.1	80.527	86.594	80.527	86.594	0.10355	18.401	12204	0.054913	0.37664	0.62336	0.75328	0.99947	True
LmxM.02.0230.1_33_0.364983164983165_1077-1096_1	LmxM.02.0230.1	78.111	83.97	78.111	83.97	0.10306	17.159	11436	0.054781	0.37694	0.62306	0.75388	0.99947	True
LmxM.19.1540.1_0_0.00846805234795997_15-34_1	LmxM.19.1540.1	78.111	83.97	78.111	83.97	0.10306	17.159	11436	0.054781	0.37694	0.62306	0.75388	0.99947	True
LmxM.31.1690.1_0_0.16193853427896_270-289_1	LmxM.31.1690.1	78.111	83.97	78.111	83.97	0.10306	17.159	11436	0.054781	0.37694	0.62306	0.75388	0.99947	True
LmxM.21.1380.1_86_0.447269303201507_464-483_1	LmxM.21.1380.1	78.111	83.97	78.111	83.97	0.10306	17.159	11436	0.054781	0.37694	0.62306	0.75388	0.99947	True
LmxM.36.5650.1_43_0.343434343434343_333-352_1	LmxM.36.5650.1	26.977	28.865	26.977	28.865	0.094213	1.7822	1191.1	0.054703	0.38912	0.61088	0.77824	0.99947	True
LmxM.26.1420.1_14_0.05534800055348_392-411_1	LmxM.26.1420.1	26.977	28.865	26.977	28.865	0.094213	1.7822	1191.1	0.054703	0.38912	0.61088	0.77824	0.99947	True
LmxM.29.2610.1_43_0.268817204301075_171-190_1	LmxM.29.2610.1	26.977	28.865	26.977	28.865	0.094213	1.7822	1191.1	0.054703	0.38912	0.61088	0.77824	0.99947	True
LmxM.34.2660.1_43_0.127420998980632_244-263_1	LmxM.34.2660.1	75.696	81.346	75.696	81.346	0.10255	15.961	10694	0.054635	0.37725	0.62275	0.7545	0.99947	True
LmxM.29.0735.1_14_0.382513661202186_273-292_1	LmxM.29.0735.1	225.88	244.04	225.88	244.04	0.11108	164.85	1.1073e+05	0.054567	0.36351	0.63649	0.72701	0.99947	True
LmxM.30.3190.1_57_0.0347648261758691_76-95_1	LmxM.36.0010.1-LmxM.30.3190.1	221.05	238.79	221.05	238.79	0.1109	157.38	1.0572e+05	0.054564	0.36378	0.63622	0.72756	0.99947	True
LmxM.34.4810.1_46_0.168842471714534_197-178_0	LmxM.34.4810.1	216.22	233.54	216.22	233.54	0.11071	150.08	1.0084e+05	0.054558	0.36406	0.63594	0.72812	0.99947	True
LmxM.30.1220.1_0_0.102117061021171_249-230_0	LmxM.30.1220.1	250.04	270.28	250.04	270.28	0.11187	204.83	1.3763e+05	0.054558	0.3622	0.6378	0.7244	0.99947	True
LmxM.31.2060.1_14_0.348816029143898_762-781_1	LmxM.31.2060.1	206.55	223.04	206.55	223.04	0.11031	135.99	91439	0.054539	0.36463	0.63537	0.72926	0.99947	True
LmxM.06.1180.1_38_0.0160818713450292_15-34_1	LmxM.06.1180.1	206.55	223.04	206.55	223.04	0.11031	135.99	91439	0.054539	0.36463	0.63537	0.72926	0.99947	True
LmxM.27.1730.1_29_0.150537634408602_151-170_1	LmxM.27.1730.1	73.28	78.721	73.28	78.721	0.102	14.806	9979	0.054475	0.37756	0.62244	0.75512	0.99947	True
LmxM.15.0920.1_52_0.381457891012031_1074-1093_1	LmxM.15.0920.1	73.28	78.721	73.28	78.721	0.102	14.806	9979	0.054475	0.37756	0.62244	0.75512	0.99947	True
LmxM.24.0310.1_29_0.0729166666666667_67-86_1	LmxM.24.0310.1	182.39	196.8	182.39	196.8	0.10912	103.82	70071	0.054436	0.36616	0.63384	0.73232	0.99947	True
LmxM.21.1360.1_71_0.28584729981378_298-317_1	LmxM.21.1360.1	175.15	188.93	175.15	188.93	0.1087	95.013	64249	0.054384	0.36665	0.63335	0.7333	0.99947	True
LmxM.08_29.2380.1_14_0.381274675690919_672-691_1	LmxM.08_29.2380.1-LmxM.08_29.2390.1	167.9	181.06	167.9	181.06	0.10825	86.596	58695	0.054321	0.36715	0.63285	0.7343	0.99947	True
LmxM.21.0170.1_43_0.00915032679738562_29-10_0	LmxM.21.0170.1	70.864	76.097	70.864	76.097	0.10142	13.695	9290.1	0.054298	0.37788	0.62212	0.75575	0.99947	True
LmxM.19.0730.1_29_0.467184801381693_537-556_1	LmxM.19.0730.1	70.864	76.097	70.864	76.097	0.10142	13.695	9290.1	0.054298	0.37788	0.62212	0.75575	0.99947	True
LmxM.32.0670.1_29_0.110073901205757_276-295_1	LmxM.32.0670.1	70.864	76.097	70.864	76.097	0.10142	13.695	9290.1	0.054298	0.37788	0.62212	0.75575	0.99947	True
LmxM.31.1080.1_48_0.285714285714286_170-151_0	LmxM.31.1080.1	70.864	76.097	70.864	76.097	0.10142	13.695	9290.1	0.054298	0.37788	0.62212	0.75575	0.99947	True
LmxM.33.1560.1_33_0.234375_138-119_0	LmxM.33.1560.1-LmxM.33.1920a.1-LmxM.33.1920b.1-LmxM.33.1920c.1-LmxM.33.1920d.1-LmxM.33.1920e.1	158.24	170.56	158.24	170.56	0.10757	75.981	51705	0.054213	0.36785	0.63215	0.73569	0.99947	True
LmxM.28.2900.1_38_0.102130325814536_158-177_1	LmxM.28.2900.1	153.4	165.32	153.4	165.32	0.10721	70.934	48386	0.054148	0.3682	0.6318	0.73641	0.99947	True
LmxM.18.0050.1_14_0.0947008547008547_266-285_1	LmxM.18.0050.1	143.74	154.82	143.74	154.82	0.1064	61.36	42100	0.05399	0.36894	0.63106	0.73789	0.99947	True
LmxM.08_29.2110.1_14_0.240803943875616_1266-1285_1	LmxM.08_29.2110.1	143.74	154.82	143.74	154.82	0.1064	61.36	42100	0.05399	0.36894	0.63106	0.73789	0.99947	True
LmxM.34.1080.1_33_0.151277013752456_239-220_0	LmxM.34.1080.1	66.032	70.849	66.032	70.849	0.10012	11.602	7990.7	0.053888	0.37852	0.62148	0.75703	0.99947	True
LmxM.36.1010.1_0_0.0753341433778858_376-357_0	LmxM.36.1010.1	66.032	70.849	66.032	70.849	0.10012	11.602	7990.7	0.053888	0.37852	0.62148	0.75703	0.99947	True
LmxM.18.0950.1_14_0.379867046533713_397-416_1	LmxM.18.0950.1	66.032	70.849	66.032	70.849	0.10012	11.602	7990.7	0.053888	0.37852	0.62148	0.75703	0.99947	True
Non-targeting-15	Non-target-192	66.032	70.849	66.032	70.849	0.10012	11.602	7990.7	0.053888	0.37852	0.62148	0.75703	0.99947	True
LmxM.33.2590.1_67_0.239516702203269_327-346_1	LmxM.33.2590.1	134.08	144.32	134.08	144.32	0.10547	52.48	36279	0.053788	0.36971	0.63029	0.73943	0.99947	True
LmxM.32.3150.1_38_0.199561403508772_87-106_1	LmxM.32.3150.1	24.561	26.24	24.561	26.24	0.091821	1.4107	976.73	0.053746	0.3896	0.6104	0.77921	0.99947	True
LmxM.33.1320.1_0_0.0716709075487701_163-182_1	LmxM.33.1320.1	24.561	26.24	24.561	26.24	0.091821	1.4107	976.73	0.053746	0.3896	0.6104	0.77921	0.99947	True
LmxM.22.0140.1_57_0.197665937272064_261-280_1	LmxM.22.0140.1	24.561	26.24	24.561	26.24	0.091821	1.4107	976.73	0.053746	0.3896	0.6104	0.77921	0.99947	True
LmxM.19.0470.1_43_0.0202578268876611_19-38_1	LmxM.19.0470.1	24.561	26.24	24.561	26.24	0.091821	1.4107	976.73	0.053746	0.3896	0.6104	0.77921	0.99947	True
LmxM.32.1860.1_81_0.415496619864795_790-809_1	LmxM.32.1860.1	131.66	141.7	131.66	141.7	0.10522	50.368	34895	0.053729	0.36991	0.63009	0.73983	0.99947	True
LmxM.26.1160.1_38_0.120962199312715_346-365_1	LmxM.26.1160.1	129.25	139.07	129.25	139.07	0.10496	48.3	33540	0.053667	0.37011	0.62989	0.74023	0.99947	True
LmxM.21.0570.1_33_0.355203619909502_478-459_0	LmxM.21.0570.1	63.616	68.225	63.616	68.225	0.099397	10.621	7380.1	0.053649	0.37884	0.62116	0.75768	0.99947	True
LmxM.30.2700.1_29_0.134680134680135_366-347_0	LmxM.30.2700.1	63.616	68.225	63.616	68.225	0.099397	10.621	7380.1	0.053649	0.37884	0.62116	0.75768	0.99947	True
Non-targeting-586	Non-target-5	63.616	68.225	63.616	68.225	0.099397	10.621	7380.1	0.053649	0.37884	0.62116	0.75768	0.99947	True
LmxM.04.0740.1_33_0.397022332506204_963-944_0	LmxM.04.0740.1	126.83	136.45	126.83	136.45	0.10468	46.275	32214	0.0536	0.37031	0.62969	0.74063	0.99947	True
LmxM.34.2725.1_52_0.135146804835924_303-322_1	LmxM.34.2725.1	126.83	136.45	126.83	136.45	0.10468	46.275	32214	0.0536	0.37031	0.62969	0.74063	0.99947	True
LmxM.01.0520.1_43_0.0535381750465549_107-126_1	LmxM.01.0520.1	284.26	307.01	284.26	307.01	0.11071	258.85	1.8113e+05	0.053462	0.35997	0.64003	0.71995	0.99947	True
LmxM.30.0550.1_0_0.114323962516734_422-441_1	LmxM.30.0550.1	122	131.2	122	131.2	0.10411	42.355	29647	0.053453	0.37073	0.62927	0.74145	0.99947	True
LmxM.04.0620.1_29_0.12251828631139_465-484_1	LmxM.04.0620.1	122	131.2	122	131.2	0.10411	42.355	29647	0.053453	0.37073	0.62927	0.74145	0.99947	True
LmxM.21.1530.1_0_0.00345167652859961_44978_1	LmxM.21.1530.1	61.201	65.601	61.201	65.601	0.098619	9.6826	6795.3	0.053384	0.37917	0.62083	0.75834	0.99947	True
LmxM.24.0350.1_52_0.391699092088197_305-286_0	LmxM.24.0350.1	61.201	65.601	61.201	65.601	0.098619	9.6826	6795.3	0.053384	0.37917	0.62083	0.75834	0.99947	True
LmxM.30.1480.1_19_0.094478527607362_465-446_0	LmxM.30.1480.1	61.201	65.601	61.201	65.601	0.098619	9.6826	6795.3	0.053384	0.37917	0.62083	0.75834	0.99947	True
LmxM.29.2320.1_37_0.256983240223464_281-262_0	LmxM.29.2320.1	61.201	65.601	61.201	65.601	0.098619	9.6826	6795.3	0.053384	0.37917	0.62083	0.75834	0.99947	True
LmxM.10.0120.1_43_0.151515151515152_174-155_0	LmxM.10.0120.1	117.17	125.95	117.17	125.95	0.10348	38.609	27194	0.053287	0.37115	0.62885	0.74229	0.99947	True
LmxM.12.0620.1_0_0.0828328328328328_324-343_1	LmxM.12.0620.1	114.75	123.33	114.75	123.33	0.10315	36.801	26009	0.053196	0.37136	0.62864	0.74272	0.99947	True
LmxM.07.0010.1_43_0.124426078971534_260-279_1	LmxM.07.0010.1	114.75	123.33	114.75	123.33	0.10315	36.801	26009	0.053196	0.37136	0.62864	0.74272	0.99947	True
Non-targeting-327	Non-target-31	114.75	123.33	114.75	123.33	0.10315	36.801	26009	0.053196	0.37136	0.62864	0.74272	0.99947	True
LmxM.16.0895.1_14_0.382385730211817_338-357_1	LmxM.16.0895.1	58.785	62.977	58.785	62.977	0.097778	8.7879	6236.1	0.053088	0.3795	0.6205	0.759	0.99947	True
Non-targeting-597	Non-target-116	58.785	62.977	58.785	62.977	0.097778	8.7879	6236.1	0.053088	0.3795	0.6205	0.759	0.99947	True
LmxM.06.0590.1_29_0.15127528583993_681-700_1	LmxM.06.0590.1	58.785	62.977	58.785	62.977	0.097778	8.7879	6236.1	0.053088	0.3795	0.6205	0.759	0.99947	True
LmxM.33.1190.1_0_0.158950617283951_716-735_1	LmxM.33.1190.1	58.785	62.977	58.785	62.977	0.097778	8.7879	6236.1	0.053088	0.3795	0.6205	0.759	0.99947	True
LmxM.05.0400.1_14_0.281395987908766_1017-1036_1	LmxM.05.0400.1	197.29	212.55	197.29	212.55	0.10694	116.38	82890	0.052991	0.3644	0.6356	0.7288	0.99947	True
LmxM.24.1660.1_46_0.164736164736165_249-268_1	LmxM.24.1660.1	192.46	207.3	192.46	207.3	0.10663	110.11	78607	0.05293	0.36468	0.63532	0.72936	0.99947	True
LmxM.31.3060.1_34_0.158279963403477_525-506_0	LmxM.31.3060.1	105.09	112.83	105.09	112.83	0.10167	30.002	21551	0.052766	0.37223	0.62777	0.74446	0.99947	True
LmxM.23.0140.1_29_0.0348742903487429_36-55_1	LmxM.23.0140.1	105.09	112.83	105.09	112.83	0.10167	30.002	21551	0.052766	0.37223	0.62777	0.74446	0.99947	True
LmxM.24.2090.1_33_0.029023746701847_41-22_0	LmxM.24.2090.1	56.369	60.353	56.369	60.353	0.096865	7.9366	5702.5	0.052759	0.37983	0.62017	0.75966	0.99947	True
LmxM.04.1000.1_19_0.0372652582159624_121-140_1	LmxM.04.1000.1	56.369	60.353	56.369	60.353	0.096865	7.9366	5702.5	0.052759	0.37983	0.62017	0.75966	0.99947	True
LmxM.03.0040.1_29_0.131698455949137_141-160_1	LmxM.03.0040.1	102.67	110.21	102.67	110.21	0.10126	28.41	20506	0.052639	0.37245	0.62755	0.74491	0.99947	True
LmxM.30.0930.1_19_0.0819935691318328_157-138_0	LmxM.30.0930.1-LmxM.30.0950.1-LmxM.30.0960.1	323.32	349	323.32	349	0.10995	329.78	2.3861e+05	0.052576	0.35784	0.64216	0.71569	0.99947	True
LmxM.27.0090.1_29_0.0106801573917931_45291_1	LmxM.27.0090.1	22.145	23.616	22.145	23.616	0.088924	1.0826	784.87	0.052524	0.39002	0.60998	0.78005	0.99947	True
LmxM.36.2320.1_38_0.0177993527508091_15-34_1	LmxM.36.2320.1	22.145	23.616	22.145	23.616	0.088924	1.0826	784.87	0.052524	0.39002	0.60998	0.78005	0.99947	True
LmxM.33.0530.1_43_0.00678886625933469_44946_1	LmxM.33.0530.1	22.145	23.616	22.145	23.616	0.088924	1.0826	784.87	0.052524	0.39002	0.60998	0.78005	0.99947	True
LmxM.20.0870.1_33_0.248492678725237_572-591_1	LmxM.20.0870.1	22.145	23.616	22.145	23.616	0.088924	1.0826	784.87	0.052524	0.39002	0.60998	0.78005	0.99947	True
LmxM.28.0340.1_29_0.454361640670133_1566-1585_1	LmxM.28.0340.1	22.145	23.616	22.145	23.616	0.088924	1.0826	784.87	0.052524	0.39002	0.60998	0.78005	0.99947	True
LmxM.05.0290.1_43_0.181755829903978_261-280_1	LmxM.05.0290.1	100.26	107.59	100.26	107.59	0.10083	26.862	19489	0.052504	0.37268	0.62732	0.74536	0.99947	True
LmxM.13.1470.1_14_0.23869779599596_4011-4030_1	LmxM.13.1470.1	100.26	107.59	100.26	107.59	0.10083	26.862	19489	0.052504	0.37268	0.62732	0.74536	0.99947	True
LmxM.15.0750.1_52_0.237023139462164_375-394_1	LmxM.15.0750.1	100.26	107.59	100.26	107.59	0.10083	26.862	19489	0.052504	0.37268	0.62732	0.74536	0.99947	True
LmxM.08_29.1850.1_38_0.125741399762752_100-119_1	LmxM.08_29.1850.1	165.89	178.44	165.89	178.44	0.1046	78.744	57200	0.052472	0.36633	0.63367	0.73266	0.99947	True
LmxM.30.2060.1_14_0.319105691056911_474-455_0	LmxM.30.2060.1	53.953	57.729	53.953	57.729	0.095872	7.1287	5194.3	0.052391	0.38016	0.61984	0.76031	0.99947	True
LmxM.23.1640.1_29_0.106650568467653_1057-1076_1	LmxM.23.1640.1	53.953	57.729	53.953	57.729	0.095872	7.1287	5194.3	0.052391	0.38016	0.61984	0.76031	0.99947	True
LmxM.36.1520.1_29_0.061437908496732_89-108_1	LmxM.36.1520.1	53.953	57.729	53.953	57.729	0.095872	7.1287	5194.3	0.052391	0.38016	0.61984	0.76031	0.99947	True
LmxM.07.0590.1_19_0.184468040807828_879-898_1	LmxM.07.0590.1	53.953	57.729	53.953	57.729	0.095872	7.1287	5194.3	0.052391	0.38016	0.61984	0.76031	0.99947	True
LmxM.30.1290.1_29_0.175675675675676_826-807_0	LmxM.30.1290.1	53.953	57.729	53.953	57.729	0.095872	7.1287	5194.3	0.052391	0.38016	0.61984	0.76031	0.99947	True
LmxM.27.2210.1_43_0.306893295561851_321-340_1	LmxM.27.2210.1	53.953	57.729	53.953	57.729	0.095872	7.1287	5194.3	0.052391	0.38016	0.61984	0.76031	0.99947	True
LmxM.36.2850.1_29_0.0740740740740741_51-70_1	LmxM.36.2850.1	97.84	104.96	97.84	104.96	0.10037	25.358	18499	0.052359	0.37291	0.62709	0.74582	0.99947	True
LmxM.02.0700.1_29_0.28500355366027_792-811_1	LmxM.02.0700.1	97.84	104.96	97.84	104.96	0.10037	25.358	18499	0.052359	0.37291	0.62709	0.74582	0.99947	True
LmxM.15.0600.1_29_0.483493077742279_1811-1830_1	LmxM.15.0600.1	95.425	102.34	95.425	102.34	0.099895	23.896	17537	0.052204	0.37314	0.62686	0.74627	0.99947	True
LmxM.15.1481.1_43_0.174636911087496_486-505_1	LmxM.15.1481.1	95.425	102.34	95.425	102.34	0.099895	23.896	17537	0.052204	0.37314	0.62686	0.74627	0.99947	True
LmxM.23.0580.1_38_0.110334788937409_372-391_1	LmxM.23.0580.1	153.81	165.32	153.81	165.32	0.10345	66.22	48658	0.052171	0.36713	0.63287	0.73426	0.99947	True
LmxM.12.0850.1_60_0.0823970037453183_77-58_0	LmxM.12.0850.1-LmxM.12.0860.1-LmxM.12.0910.1	153.81	165.32	153.81	165.32	0.10345	66.22	48658	0.052171	0.36713	0.63287	0.73426	0.99947	True
LmxM.11.0690.1_57_0.397944199706314_261-280_1	LmxM.11.0690.1	243.59	262.4	243.59	262.4	0.10689	176.91	1.3015e+05	0.05214	0.36125	0.63875	0.7225	0.99947	True
LmxM.03.0470.1_19_0.155463633229921_447-466_1	LmxM.03.0470.1	238.76	257.16	238.76	257.16	0.10664	169.17	1.2469e+05	0.05209	0.36148	0.63852	0.72296	0.99947	True
LmxM.34.4330.1_29_0.0646367521367521_118-137_1	LmxM.34.4330.1	93.009	99.714	93.009	99.714	0.099394	22.478	16602	0.052037	0.37337	0.62663	0.74674	0.99947	True
LmxM.11.1030.1_38_0.0644361833952912_48-67_1	LmxM.11.1030.1	93.009	99.714	93.009	99.714	0.099394	22.478	16602	0.052037	0.37337	0.62663	0.74674	0.99947	True
LmxM.06.1010.1_29_0.0741228070175439_165-184_1	LmxM.06.1010.1	93.009	99.714	93.009	99.714	0.099394	22.478	16602	0.052037	0.37337	0.62663	0.74674	0.99947	True
LmxM.13.1040.1_29_0.348278471433977_1844-1825_0	LmxM.13.1040.1	51.537	55.105	51.537	55.105	0.094786	6.3641	4711.3	0.051977	0.38048	0.61952	0.76097	0.99947	True
LmxM.34.0770.1_57_0.27168458781362_369-388_1	LmxM.34.0770.1	51.537	55.105	51.537	55.105	0.094786	6.3641	4711.3	0.051977	0.38048	0.61952	0.76097	0.99947	True
LmxM.03.0830.1_38_0.141325536062378_139-158_1	LmxM.03.0830.1	51.537	55.105	51.537	55.105	0.094786	6.3641	4711.3	0.051977	0.38048	0.61952	0.76097	0.99947	True
LmxM.26.1430.1_33_0.280034572169404_977-958_0	LmxM.26.1430.1	51.537	55.105	51.537	55.105	0.094786	6.3641	4711.3	0.051977	0.38048	0.61952	0.76097	0.99947	True
LmxM.04.0390.1_19_0.123249299719888_81-100_1	LmxM.04.0390.1	146.56	157.44	146.56	157.44	0.10267	59.225	43886	0.051953	0.36763	0.63237	0.73526	0.99947	True
LmxM.34.3150.1_33_0.271963824289406_414-433_1	LmxM.34.3150.1	146.56	157.44	146.56	157.44	0.10267	59.225	43886	0.051953	0.36763	0.63237	0.73526	0.99947	True
LmxM.27.0720.1_29_0.00809061488673139_45102_1	LmxM.27.0720.1	384.11	414.6	384.11	414.6	0.10991	464.67	3.4507e+05	0.051896	0.35526	0.64474	0.71052	0.99947	True
LmxM.13.0880.1_43_0.36047619047619_754-773_1	LmxM.13.0880.1	144.14	154.82	144.14	154.82	0.10239	56.981	42353	0.051873	0.3678	0.6322	0.73559	0.99947	True
LmxM.13.0250.1_52_0.272159800249688_432-451_1	LmxM.13.0250.1	90.593	97.09	90.593	97.09	0.098865	21.104	15695	0.051858	0.3736	0.6264	0.7472	0.99947	True
LmxM.09.0345.1_43_0.202721088435374_152-133_0	LmxM.09.0345.1	141.73	152.19	141.73	152.19	0.1021	54.78	40849	0.051788	0.36797	0.63203	0.73593	0.99947	True
LmxM.26.2420.1_0_0.0795865633074935_151-170_1	LmxM.26.2420.1	88.177	94.466	88.177	94.466	0.098308	19.773	14814	0.051666	0.37383	0.62617	0.74767	0.99947	True
LmxM.32.1650.1_29_0.0726817042606516_51-70_1	LmxM.32.1650.1	88.177	94.466	88.177	94.466	0.098308	19.773	14814	0.051666	0.37383	0.62617	0.74767	0.99947	True
LmxM.20.0070.1_43_0.0620915032679739_41-22_0	LmxM.20.0070.1	88.177	94.466	88.177	94.466	0.098308	19.773	14814	0.051666	0.37383	0.62617	0.74767	0.99947	True
LmxM.15.0610.1_29_0.018018018018018_24-43_1	LmxM.15.0610.1	136.9	146.95	136.9	146.95	0.1015	50.507	37929	0.051607	0.36831	0.63169	0.73662	0.99947	True
LmxM.26.2580.1_43_0.100877192982456_36-55_1	LmxM.26.2580.1	49.122	52.481	49.122	52.481	0.093594	5.6428	4253.4	0.05151	0.38081	0.61919	0.76162	0.99947	True
LmxM.34.3230.1_43_0.195458231954582_232-251_1	LmxM.34.3230.1	49.122	52.481	49.122	52.481	0.093594	5.6428	4253.4	0.05151	0.38081	0.61919	0.76162	0.99947	True
LmxM.22.1150.1_14_0.293710691823899_930-949_1	LmxM.22.1150.1	134.48	144.32	134.48	144.32	0.10118	48.436	36512	0.051509	0.36848	0.63152	0.73696	0.99947	True
LmxM.24.0890.1_0_0.0898748577929465_310-329_1	LmxM.24.0890.1	510.14	551.05	510.14	551.05	0.11108	836.85	6.3358e+05	0.051397	0.35132	0.64868	0.70265	0.99947	True
LmxM.36.2690.1_29_0.150980392156863_147-166_1	LmxM.36.2690.1	129.65	139.07	129.65	139.07	0.1005	44.424	33764	0.051297	0.36883	0.63117	0.73766	0.99947	True
LmxM.15.1150.1_33_0.341176470588235_180-161_0	LmxM.15.1150.1	129.65	139.07	129.65	139.07	0.1005	44.424	33764	0.051297	0.36883	0.63117	0.73766	0.99947	True
LmxM.34.5140.1_52_0.0743321718931475_53-72_1	LmxM.34.5140.1	188.03	202.05	188.03	202.05	0.10323	98.292	74787	0.05127	0.3641	0.6359	0.7282	0.99947	True
LmxM.29.3030.1_52_0.0345285524568393_41-60_1	LmxM.29.3030.1	83.346	89.218	83.346	89.218	0.097097	17.241	13135	0.051237	0.37431	0.62569	0.74861	0.99947	True
LmxM.25.1110.1_14_0.0905293188649447_1769-1788_1	LmxM.25.1110.1	83.346	89.218	83.346	89.218	0.097097	17.241	13135	0.051237	0.37431	0.62569	0.74861	0.99947	True
LmxM.08.0160.1_38_0.0271816881258941_45291_1	LmxM.08.0160.1	127.23	136.45	127.23	136.45	0.10015	42.482	32433	0.051183	0.36901	0.63099	0.73802	0.99947	True
LmxM.17.1060.1_29_0.130374479889043_285-266_0	LmxM.17.1060.1	127.23	136.45	127.23	136.45	0.10015	42.482	32433	0.051183	0.36901	0.63099	0.73802	0.99947	True
LmxM.22.0730.1_29_0.470823341326938_585-604_1	LmxM.22.0730.1	124.82	133.83	124.82	133.83	0.099776	40.585	31131	0.051062	0.36919	0.63081	0.73837	0.99947	True
LmxM.14.0910.1_46_0.122058018609743_219-238_1	LmxM.14.0910.1	124.82	133.83	124.82	133.83	0.099776	40.585	31131	0.051062	0.36919	0.63081	0.73837	0.99947	True
LmxM.08.0800.1_57_0.375_207-188_0	LmxM.08.0800.1	178.37	191.56	178.37	191.56	0.10236	86.961	66803	0.051024	0.36464	0.63536	0.72929	0.99947	True
LmxM.25.0710.1_57_0.405355493998153_435-454_1	LmxM.25.0710.1	80.93	86.594	80.93	86.594	0.096438	16.039	12335	0.050996	0.37454	0.62546	0.74908	0.99947	True
LmxM.28.2020.1_29_0.0729885057471264_123-142_1	LmxM.28.2020.1	80.93	86.594	80.93	86.594	0.096438	16.039	12335	0.050996	0.37454	0.62546	0.74908	0.99947	True
LmxM.26.0185.1_0_0.0329218106995885_45197_1	LmxM.26.0185.1	46.706	49.857	46.706	49.857	0.092281	4.965	3820.4	0.050982	0.38113	0.61887	0.76225	0.99947	True
LmxM.33.4230.1_14_0.0184397163120567_45070_1	LmxM.33.4230.1	46.706	49.857	46.706	49.857	0.092281	4.965	3820.4	0.050982	0.38113	0.61887	0.76225	0.99947	True
LmxM.20.0690.1_38_0.119172276240339_471-490_1	LmxM.20.0690.1	46.706	49.857	46.706	49.857	0.092281	4.965	3820.4	0.050982	0.38113	0.61887	0.76225	0.99947	True
LmxM.28.1060.1_38_0.101059494702526_117-136_1	LmxM.28.1060.1	46.706	49.857	46.706	49.857	0.092281	4.965	3820.4	0.050982	0.38113	0.61887	0.76225	0.99947	True
LmxM.28.2650.1_29_0.490623109497883_805-824_1	LmxM.28.2650.1	46.706	49.857	46.706	49.857	0.092281	4.965	3820.4	0.050982	0.38113	0.61887	0.76225	0.99947	True
LmxM.33.1280.1_19_0.121037463976945_131-112_0	LmxM.33.1280.1	46.706	49.857	46.706	49.857	0.092281	4.965	3820.4	0.050982	0.38113	0.61887	0.76225	0.99947	True
LmxM.08_29.2570.1_52_0.254316069057105_386-367_0	LmxM.08_29.2570.1	122.4	131.2	122.4	131.2	0.099392	38.73	29857	0.050935	0.36937	0.63063	0.73873	0.99947	True
LmxM.34.2250.1_14_0.197795955464667_1731-1750_1	LmxM.34.2250.1	19.729	20.992	19.729	20.992	0.085343	0.79789	615.23	0.050929	0.39034	0.60966	0.78067	0.99947	True
LmxM.16.1230.1_29_0.0811753902662994_438-457_1	LmxM.16.1230.1	19.729	20.992	19.729	20.992	0.085343	0.79789	615.23	0.050929	0.39034	0.60966	0.78067	0.99947	True
LmxM.18.0530.1_52_0.171410499683744_262-281_1	LmxM.18.0530.1	19.729	20.992	19.729	20.992	0.085343	0.79789	615.23	0.050929	0.39034	0.60966	0.78067	0.99947	True
LmxM.27.2300.1_43_0.385964912280702_808-827_1	LmxM.27.2300.1	19.729	20.992	19.729	20.992	0.085343	0.79789	615.23	0.050929	0.39034	0.60966	0.78067	0.99947	True
LmxM.05.1080.1_0_0.110499770747364_234-253_1	LmxM.05.1080.1-LmxM.05.1080a.1	119.99	128.58	119.99	128.58	0.098992	36.919	28611	0.050801	0.36955	0.63045	0.73909	0.99947	True
LmxM.28.2620.1_29_0.100846805234796_258-277_1	LmxM.28.2620.1	119.99	128.58	119.99	128.58	0.098992	36.919	28611	0.050801	0.36955	0.63045	0.73909	0.99947	True
LmxM.17.0470.1_0_0.119879744456971_1272-1291_1	LmxM.17.0470.1	78.514	83.97	78.514	83.97	0.095738	14.882	11562	0.050736	0.37478	0.62522	0.74956	0.99947	True
LmxM.28.0240.1_29_0.197591680350301_357-376_1	LmxM.28.0240.1	78.514	83.97	78.514	83.97	0.095738	14.882	11562	0.050736	0.37478	0.62522	0.74956	0.99947	True
LmxM.20.0500.1_14_0.332132132132132_546-565_1	LmxM.20.0500.1	78.514	83.97	78.514	83.97	0.095738	14.882	11562	0.050736	0.37478	0.62522	0.74956	0.99947	True
LmxM.09.1120.1_29_0.281207133058985_196-215_1	LmxM.09.1120.1	78.514	83.97	78.514	83.97	0.095738	14.882	11562	0.050736	0.37478	0.62522	0.74956	0.99947	True
LmxM.30.0980.1_57_0.04842196281885_102-121_1	LmxM.30.0980.1	78.514	83.97	78.514	83.97	0.095738	14.882	11562	0.050736	0.37478	0.62522	0.74956	0.99947	True
Non-targeting-108	Non-target-75	78.514	83.97	78.514	83.97	0.095738	14.882	11562	0.050736	0.37478	0.62522	0.74956	0.99947	True
LmxM.29.1090.1_0_0.130507904473596_385-404_1	LmxM.29.1090.1	78.514	83.97	78.514	83.97	0.095738	14.882	11562	0.050736	0.37478	0.62522	0.74956	0.99947	True
LmxM.09.0950.1_43_0.0945190156599553_162-181_1	LmxM.09.0950.1	117.57	125.95	117.57	125.95	0.098575	35.152	27394	0.05066	0.36973	0.63027	0.73945	0.99947	True
LmxM.17.1130.1_29_0.0259481037924152_84-103_1	LmxM.17.1130.1	161.46	173.19	161.46	173.19	0.10058	68.8	53982	0.050487	0.36563	0.63437	0.73126	0.99947	True
LmxM.28.0290.1_14_0.254281949934124_186-205_1	LmxM.28.0290.1	76.098	81.346	76.098	81.346	0.094994	13.767	10816	0.050455	0.37502	0.62498	0.75003	0.99947	True
LmxM.36.6740.1_0_0.130170316301703_110-91_0	LmxM.36.6740.1	44.29	47.233	44.29	47.233	0.090827	4.3305	3412.1	0.050381	0.38143	0.61857	0.76286	0.99947	True
LmxM.31.0780.1_29_0.445918066607722_1510-1529_1	LmxM.31.0780.1	44.29	47.233	44.29	47.233	0.090827	4.3305	3412.1	0.050381	0.38143	0.61857	0.76286	0.99947	True
LmxM.36.3950.1_52_0.0252324037184595_45197_1	LmxM.36.3950.1	44.29	47.233	44.29	47.233	0.090827	4.3305	3412.1	0.050381	0.38143	0.61857	0.76286	0.99947	True
LmxM.36.4300.1_38_0.168_383-364_0	LmxM.36.4300.1	44.29	47.233	44.29	47.233	0.090827	4.3305	3412.1	0.050381	0.38143	0.61857	0.76286	0.99947	True
LmxM.32.2240.1_67_0.382478632478632_350-369_1	LmxM.32.2240.1	44.29	47.233	44.29	47.233	0.090827	4.3305	3412.1	0.050381	0.38143	0.61857	0.76286	0.99947	True
LmxM.20.1680.1_19_0.165625_642-623_0	LmxM.20.1680.1	112.74	120.71	112.74	120.71	0.097689	31.746	25044	0.050352	0.37009	0.62991	0.74018	0.99947	True
LmxM.05.0360.1_0_0.180600214362272_333-352_1	LmxM.05.0360.1	156.63	167.94	156.63	167.94	0.1	64.001	50585	0.050303	0.36592	0.63408	0.73184	0.99947	True
LmxM.23.1330.1_29_0.103376906318083_942-961_1	LmxM.23.1330.1	154.21	165.32	154.21	165.32	0.099702	61.667	48931	0.050205	0.36606	0.63394	0.73213	0.99947	True
LmxM.36.2680.1_34_0.0318091451292246_103-84_0	LmxM.36.2680.1	110.32	118.08	110.32	118.08	0.097216	30.109	23910	0.050184	0.37028	0.62972	0.74055	0.99947	True
LmxM.28.1750.1_43_0.192084241103849_521-540_1	LmxM.28.1750.1	73.682	78.721	73.682	78.721	0.094201	12.696	10096	0.05015	0.37525	0.62475	0.7505	0.99947	True
LmxM.28.1880.1_14_0.30728755590634_1164-1183_1	LmxM.28.1880.1	73.682	78.721	73.682	78.721	0.094201	12.696	10096	0.05015	0.37525	0.62475	0.7505	0.99947	True
LmxM.18.0200.1_52_0.235970250169033_342-361_1	LmxM.18.0200.1	202.93	217.8	202.93	217.8	0.10152	110.52	88040	0.050107	0.36251	0.63749	0.72503	0.99947	True
LmxM.36.6170.1_29_0.146090534979424_218-199_0	LmxM.36.6170.1	198.1	212.55	198.1	212.55	0.10109	104.42	83615	0.049976	0.36275	0.63725	0.7255	0.99947	True
LmxM.22.0930.1_57_0.342093130474873_732-751_1	LmxM.22.0930.1-LmxM.22.0940.1	193.27	207.3	193.27	207.3	0.10063	98.486	79312	0.049835	0.36299	0.63701	0.72599	0.99947	True
LmxM.36.2470.1_0_0.0852017937219731_117-98_0	LmxM.36.2470.1	249.23	267.65	249.23	267.65	0.10248	169.67	1.3668e+05	0.049827	0.35973	0.64027	0.71946	0.99947	True
LmxM.30.2080.1_43_0.202145214521452_483-502_1	LmxM.30.2080.1	105.49	112.83	105.49	112.83	0.096207	26.964	21728	0.049819	0.37064	0.62936	0.74129	0.99947	True
LmxM.30.2150.1_14_0.087719298245614_85-66_0	LmxM.30.2150.1	105.49	112.83	105.49	112.83	0.096207	26.964	21728	0.049819	0.37064	0.62936	0.74129	0.99947	True
LmxM.08_29.0220.1_0_0.174032202809181_505-524_1	LmxM.08_29.0220.1	105.49	112.83	105.49	112.83	0.096207	26.964	21728	0.049819	0.37064	0.62936	0.74129	0.99947	True
LmxM.03.0090.1_29_0.443823711980137_711-730_1	LmxM.03.0090.1	71.267	76.097	71.267	76.097	0.093355	11.669	9403.1	0.049819	0.37549	0.62451	0.75097	0.99947	True
LmxM.28.1405.1_38_0.171261487050961_199-218_1	LmxM.28.1405.1	71.267	76.097	71.267	76.097	0.093355	11.669	9403.1	0.049819	0.37549	0.62451	0.75097	0.99947	True
LmxM.26.1730.1_38_0.0578297595841455_174-193_1	LmxM.26.1730.1	71.267	76.097	71.267	76.097	0.093355	11.669	9403.1	0.049819	0.37549	0.62451	0.75097	0.99947	True
LmxM.29.2065.1_86_0.434182590233546_401-420_1	LmxM.29.2065.1	144.55	154.82	144.55	154.82	0.098393	52.764	42606	0.049767	0.36665	0.63335	0.73331	0.99947	True
LmxM.24.0020.1_14_0.120523415977961_166-185_1	LmxM.24.0020.1	144.55	154.82	144.55	154.82	0.098393	52.764	42606	0.049767	0.36665	0.63335	0.73331	0.99947	True
LmxM.12.0160.1_14_0.388471177944862_935-916_0	LmxM.12.0160.1	41.874	44.609	41.874	44.609	0.089206	3.7393	3028.3	0.049695	0.38173	0.61827	0.76345	0.99947	True
LmxM.27.1045.1_57_0.430839002267574_185-204_1	LmxM.27.1045.1	41.874	44.609	41.874	44.609	0.089206	3.7393	3028.3	0.049695	0.38173	0.61827	0.76345	0.99947	True
LmxM.28.0660.1_52_0.0175953079178886_29-10_0	LmxM.28.0660.1	41.874	44.609	41.874	44.609	0.089206	3.7393	3028.3	0.049695	0.38173	0.61827	0.76345	0.99947	True
LmxM.30.0020.1_19_0.193650793650794_186-167_0	LmxM.30.0020.1	103.07	110.21	103.07	110.21	0.095667	25.456	20679	0.049619	0.37083	0.62917	0.74166	0.99947	True
LmxM.31.2860.1_19_0.0599201065246338_142-123_0	LmxM.31.2860.1	103.07	110.21	103.07	110.21	0.095667	25.456	20679	0.049619	0.37083	0.62917	0.74166	0.99947	True
LmxM.25.0430.1_52_0.247871643745907_750-769_1	LmxM.25.0430.1	103.07	110.21	103.07	110.21	0.095667	25.456	20679	0.049619	0.37083	0.62917	0.74166	0.99947	True
LmxM.08.1000.1_14_0.372029871011541_2733-2752_1	LmxM.08.1000.1	186.02	199.43	186.02	199.43	0.099907	89.914	73084	0.049604	0.36336	0.63664	0.72672	0.99947	True
LmxM.01.0220.1_38_0.135323383084577_131-150_1	LmxM.01.0220.1	68.851	73.473	68.851	73.473	0.09245	10.684	8736	0.049458	0.37572	0.62428	0.75144	0.99947	True
LmxM.08_29.0350.1_14_0.380360623781676_1556-1575_1	LmxM.08_29.0350.1	68.851	73.473	68.851	73.473	0.09245	10.684	8736	0.049458	0.37572	0.62428	0.75144	0.99947	True
LmxM.34.4670.1_29_0.132768361581921_229-248_1	LmxM.34.4670.1	68.851	73.473	68.851	73.473	0.09245	10.684	8736	0.049458	0.37572	0.62428	0.75144	0.99947	True
LmxM.27.0870.1_43_0.178775869660942_398-417_1	LmxM.27.0870.1	137.3	146.95	137.3	146.95	0.097289	46.541	38168	0.049384	0.3671	0.6329	0.73421	0.99947	True
LmxM.30.2720.1_29_0.368159203980099_583-602_1	LmxM.30.2720.1	134.88	144.32	134.88	144.32	0.096895	44.554	36746	0.049244	0.36725	0.63275	0.73451	0.99947	True
LmxM.19.0640.1_63_0.329706202393906_918-899_0	LmxM.19.0640.1	134.88	144.32	134.88	144.32	0.096895	44.554	36746	0.049244	0.36725	0.63275	0.73451	0.99947	True
LmxM.23.0660.1_52_0.0387072529124389_94-113_1	LmxM.23.0660.1	134.88	144.32	134.88	144.32	0.096895	44.554	36746	0.049244	0.36725	0.63275	0.73451	0.99947	True
LmxM.21.1720.1_43_0.243781094527363_101-82_0	LmxM.21.1720.1	98.243	104.96	98.243	104.96	0.094507	22.571	18662	0.049182	0.3712	0.6288	0.7424	0.99947	True
LmxM.28.0660.1_62_0.466275659824047_486-467_0	LmxM.28.0660.1	98.243	104.96	98.243	104.96	0.094507	22.571	18662	0.049182	0.3712	0.6288	0.7424	0.99947	True
LmxM.04.1140.1_60_0.213221601489758_223-242_1	LmxM.04.1140.1	132.47	141.7	132.47	141.7	0.096487	42.61	35353	0.049097	0.36741	0.63259	0.73481	0.99947	True
LmxM.11.1170.1_19_0.0993923611111111_223-242_1	LmxM.11.1170.1	132.47	141.7	132.47	141.7	0.096487	42.61	35353	0.049097	0.36741	0.63259	0.73481	0.99947	True
LmxM.36.6570.1_43_0.0477502295684114_42-61_1	LmxM.36.6570.1	132.47	141.7	132.47	141.7	0.096487	42.61	35353	0.049097	0.36741	0.63259	0.73481	0.99947	True
LmxM.36.4200.1_38_0.0967078189300412_232-251_1	LmxM.36.4200.1	66.435	70.849	66.435	70.849	0.091479	9.7436	8095	0.049064	0.37595	0.62405	0.7519	0.99947	True
LmxM.27.0040.1_60_0.159657320872274_195-214_1	LmxM.27.0040.1	66.435	70.849	66.435	70.849	0.091479	9.7436	8095	0.049064	0.37595	0.62405	0.7519	0.99947	True
LmxM.24.0400.1_14_0.207766011094302_405-424_1	LmxM.24.0400.1	66.435	70.849	66.435	70.849	0.091479	9.7436	8095	0.049064	0.37595	0.62405	0.7519	0.99947	True
LmxM.29.2520.1_67_0.42952380952381_447-466_1	LmxM.29.2520.1	66.435	70.849	66.435	70.849	0.091479	9.7436	8095	0.049064	0.37595	0.62405	0.7519	0.99947	True
LmxM.30.1510.1_43_0.158122176389707_794-813_1	LmxM.30.1510.1	66.435	70.849	66.435	70.849	0.091479	9.7436	8095	0.049064	0.37595	0.62405	0.7519	0.99947	True
LmxM.33.3170.1_52_0.394258933801992_668-687_1	LmxM.33.3170.1	66.435	70.849	66.435	70.849	0.091479	9.7436	8095	0.049064	0.37595	0.62405	0.7519	0.99947	True
LmxM.30.1510.1_29_0.02966018463956_144-163_1	LmxM.30.1510.1	66.435	70.849	66.435	70.849	0.091479	9.7436	8095	0.049064	0.37595	0.62405	0.7519	0.99947	True
LmxM.33.0770.1_43_0.475743348982786_296-315_1	LmxM.33.0770.1	66.435	70.849	66.435	70.849	0.091479	9.7436	8095	0.049064	0.37595	0.62405	0.7519	0.99947	True
LmxM.32.1380.1_43_0.308883455582722_375-394_1	LmxM.32.1380.1	322.51	346.37	322.51	346.37	0.10268	284.73	2.3734e+05	0.048983	0.35596	0.64404	0.71192	0.99947	True
LmxM.29.0720.1_52_0.275779376498801_233-214_0	LmxM.29.0720.1	39.458	41.985	39.458	41.985	0.08739	3.1915	2668.9	0.048905	0.382	0.618	0.764	0.99947	True
LmxM.25.1880.1_29_0.216666666666667_80-99_1	LmxM.25.1880.1	39.458	41.985	39.458	41.985	0.08739	3.1915	2668.9	0.048905	0.382	0.618	0.764	0.99947	True
LmxM.30.0390.1_43_0.303609341825902_711-730_1	LmxM.30.0390.1	39.458	41.985	39.458	41.985	0.08739	3.1915	2668.9	0.048905	0.382	0.618	0.764	0.99947	True
LmxM.06.1200.1_57_0.266666666666667_311-330_1	LmxM.06.1200.1	39.458	41.985	39.458	41.985	0.08739	3.1915	2668.9	0.048905	0.382	0.618	0.764	0.99947	True
LmxM.33.3420.1_71_0.231856133590238_351-370_1	LmxM.33.3420.1	208.16	223.04	208.16	223.04	0.099158	110.73	92971	0.048806	0.3615	0.6385	0.723	0.99947	True
LmxM.30.1780.1_0_0.188720173535792_268-249_0	LmxM.30.1780.1	17.313	18.368	17.313	18.368	0.080806	0.55652	467.44	0.048797	0.39046	0.60954	0.78093	0.99947	True
LmxM.30.2250.1_52_0.257531584062196_261-280_1	LmxM.30.2250.1	17.313	18.368	17.313	18.368	0.080806	0.55652	467.44	0.048797	0.39046	0.60954	0.78093	0.99947	True
LmxM.11.1080.1_67_0.412951167728238_774-793_1	LmxM.11.1080.1	17.313	18.368	17.313	18.368	0.080806	0.55652	467.44	0.048797	0.39046	0.60954	0.78093	0.99947	True
LmxM.34.3170.1_19_0.0122666666666667_73-54_0	LmxM.34.3170.1	17.313	18.368	17.313	18.368	0.080806	0.55652	467.44	0.048797	0.39046	0.60954	0.78093	0.99947	True
LmxM.27.0310.1_29_0.107675617032818_392-411_1	LmxM.27.0310.1	127.64	136.45	127.64	136.45	0.095623	38.852	32653	0.048782	0.36771	0.63229	0.73542	0.99947	True
LmxM.07.0770.1_63_0.431372549019608_532-513_0	LmxM.07.0770.1	127.64	136.45	127.64	136.45	0.095623	38.852	32653	0.048782	0.36771	0.63229	0.73542	0.99947	True
LmxM.36.4330.1_38_0.0444581028477771_214-233_1	LmxM.36.4330.1	127.64	136.45	127.64	136.45	0.095623	38.852	32653	0.048782	0.36771	0.63229	0.73542	0.99947	True
LmxM.01.0100.1_52_0.241561181434599_224-243_1	LmxM.01.0100.1	93.412	99.714	93.412	99.714	0.093228	19.86	16756	0.048687	0.37157	0.62843	0.74314	0.99947	True
LmxM.30.0240.1_29_0.3376_641-622_0	LmxM.30.0240.1	64.019	68.225	64.019	68.225	0.090436	8.846	7480.1	0.048634	0.37617	0.62383	0.75235	0.99947	True
LmxM.09.0610.1_29_0.475338106603023_1188-1207_1	LmxM.09.0610.1	64.019	68.225	64.019	68.225	0.090436	8.846	7480.1	0.048634	0.37617	0.62383	0.75235	0.99947	True
LmxM.36.2830.1_38_0.0838689929599021_270-289_1	LmxM.36.2830.1	64.019	68.225	64.019	68.225	0.090436	8.846	7480.1	0.048634	0.37617	0.62383	0.75235	0.99947	True
LmxM.25.0860.1_38_0.0924839340597932_327-346_1	LmxM.25.0860.1	64.019	68.225	64.019	68.225	0.090436	8.846	7480.1	0.048634	0.37617	0.62383	0.75235	0.99947	True
LmxM.36.3450.1_34_0.115384615384615_106-87_0	LmxM.36.3450.1	64.019	68.225	64.019	68.225	0.090436	8.846	7480.1	0.048634	0.37617	0.62383	0.75235	0.99947	True
LmxM.30.0750.1_43_0.32662192393736_285-304_1	LmxM.30.0750.1	64.019	68.225	64.019	68.225	0.090436	8.846	7480.1	0.048634	0.37617	0.62383	0.75235	0.99947	True
LmxM.16.0700.1_38_0.150512214342002_378-397_1	LmxM.16.0700.1	242.39	259.78	242.39	259.78	0.099587	151.28	1.2878e+05	0.048471	0.35937	0.64063	0.71873	0.99947	True
LmxM.31.2860.1_29_0.332001775410564_738-757_1	LmxM.31.2860.1	90.996	97.09	90.996	97.09	0.092537	18.569	15844	0.048415	0.37175	0.62825	0.7435	0.99947	True
LmxM.15.0900.1_52_0.0717948717948718_103-122_1	LmxM.15.0900.1	157.03	167.94	157.03	167.94	0.096324	59.527	50864	0.04838	0.36487	0.63513	0.72975	0.99947	True
LmxM.09.0990.1_14_0.300195670011993_4752-4771_1	LmxM.09.0990.1	157.03	167.94	157.03	167.94	0.096324	59.527	50864	0.04838	0.36487	0.63513	0.72975	0.99947	True
LmxM.11.0060.1_0_0.0186480186480186_60-79_1	LmxM.11.0060.1	193.67	207.3	193.67	207.3	0.097648	92.917	79666	0.048298	0.36215	0.63785	0.72431	0.99947	True
LmxM.16.0400.1_29_0.187728937728938_201-220_1	LmxM.16.0400.1	393.38	422.47	393.38	422.47	0.1027	423.31	3.6313e+05	0.048285	0.35302	0.64698	0.70603	0.99947	True
Non-targeting-23	Non-target-30	232.72	249.28	232.72	249.28	0.098767	137.14	1.1804e+05	0.048204	0.35975	0.64025	0.7195	0.99947	True
LmxM.08_29.1930.1_49_0.384105960264901_702-683_0	LmxM.08_29.1930.1	61.603	65.601	61.603	65.601	0.089311	7.9918	6890.9	0.048161	0.37639	0.62361	0.75278	0.99947	True
LmxM.30.3140.1_71_0.464594127806563_534-553_1	LmxM.30.3140.1	61.603	65.601	61.603	65.601	0.089311	7.9918	6890.9	0.048161	0.37639	0.62361	0.75278	0.99947	True
LmxM.03.0410.1_19_0.132218844984802_265-246_0	LmxM.03.0410.1	61.603	65.601	61.603	65.601	0.089311	7.9918	6890.9	0.048161	0.37639	0.62361	0.75278	0.99947	True
LmxM.29.1690.1_29_0.128358208955224_132-113_0	LmxM.29.1690.1	61.603	65.601	61.603	65.601	0.089311	7.9918	6890.9	0.048161	0.37639	0.62361	0.75278	0.99947	True
LmxM.31.1510.1_33_0.336723163841808_898-879_0	LmxM.31.1510.1	61.603	65.601	61.603	65.601	0.089311	7.9918	6890.9	0.048161	0.37639	0.62361	0.75278	0.99947	True
LmxM.34.1270.1_14_0.0260707635009311_20-39_1	LmxM.34.1270.1	61.603	65.601	61.603	65.601	0.089311	7.9918	6890.9	0.048161	0.37639	0.62361	0.75278	0.99947	True
LmxM.19.0430.1_57_0.275635982166273_1047-1066_1	LmxM.19.0430.1	88.58	94.466	88.58	94.466	0.091809	17.322	14959	0.048123	0.37193	0.62807	0.74387	0.99947	True
LmxM.31.0090.1_86_0.404371584699454_359-378_1	LmxM.31.0090.1	88.58	94.466	88.58	94.466	0.091809	17.322	14959	0.048123	0.37193	0.62807	0.74387	0.99947	True
LmxM.01.0170.1_71_0.365998515219005_484-503_1	LmxM.01.0170.1	188.84	202.05	188.84	202.05	0.097093	87.326	75474	0.048105	0.36237	0.63763	0.72475	0.99947	True
LmxM.24.0260.1_19_0.135748031496063_1296-1277_0	LmxM.24.0260.1	507.72	545.8	507.72	545.8	0.10414	724.99	6.2718e+05	0.048082	0.3496	0.6504	0.6992	0.99947	True
LmxM.18.1510.1_38_0.0717852684144819_108-127_1	LmxM.18.1510.1-LmxM.18.1520.1	227.89	244.04	227.89	244.04	0.098331	130.33	1.1285e+05	0.048059	0.35994	0.64006	0.71988	0.99947	True
LmxM.14.1070.1_52_0.201855406269994_627-646_1	LmxM.14.1070.1	117.97	125.95	117.97	125.95	0.093684	31.857	27595	0.048051	0.36832	0.63168	0.73664	0.99947	True
LmxM.14.1490.1_43_0.131599684791174_325-344_1	LmxM.14.1490.1	117.97	125.95	117.97	125.95	0.093684	31.857	27595	0.048051	0.36832	0.63168	0.73664	0.99947	True
LmxM.08_29.2100.1_43_0.11752470098804_217-236_1	LmxM.08_29.2100.1	117.97	125.95	117.97	125.95	0.093684	31.857	27595	0.048051	0.36832	0.63168	0.73664	0.99947	True
LmxM.09.0110.1_0_0.00748013090229079_45260_1	LmxM.09.0110.1	371.63	398.86	371.63	398.86	0.10172	370.54	3.2151e+05	0.04801	0.3536	0.6464	0.70721	0.99947	True
LmxM.31.2420.1_38_0.0657647500939496_170-189_1	LmxM.31.2420.1	186.42	199.43	186.42	199.43	0.096804	84.596	73423	0.048004	0.36249	0.63751	0.72497	0.99947	True
LmxM.23.0430.1_29_0.330888345558272_398-417_1	LmxM.23.0430.1	37.042	39.361	37.042	39.361	0.085341	2.6871	2333.6	0.04799	0.38225	0.61775	0.76449	0.99947	True
LmxM.13.0840.1_29_0.0877806940799067_297-316_1	LmxM.13.0840.1	225.48	241.41	225.48	241.41	0.098106	126.99	1.1031e+05	0.047983	0.36004	0.63996	0.72007	0.99947	True
LmxM.05.0920.1_19_0.129612403100775_411-430_1	LmxM.05.0920.1	558.86	600.91	558.86	600.91	0.10448	884.05	7.7027e+05	0.047911	0.34826	0.65174	0.69652	0.99947	True
LmxM.28.0890.1_0_0.161666666666667_381-400_1	LmxM.28.0890.1	115.56	123.33	115.56	123.33	0.093149	30.216	26401	0.047844	0.36847	0.63153	0.73694	0.99947	True
LmxM.24.0640.1_43_0.15282583621684_256-275_1	LmxM.24.0640.1	115.56	123.33	115.56	123.33	0.093149	30.216	26401	0.047844	0.36847	0.63153	0.73694	0.99947	True
LmxM.19.1170.1_14_0.304304304304304_919-900_0	LmxM.19.1170.1	115.56	123.33	115.56	123.33	0.093149	30.216	26401	0.047844	0.36847	0.63153	0.73694	0.99947	True
LmxM.13.1000.1_81_0.445644348452124_611-630_1	LmxM.13.1000.1	115.56	123.33	115.56	123.33	0.093149	30.216	26401	0.047844	0.36847	0.63153	0.73694	0.99947	True
LmxM.07.1070.1_33_0.235255135851557_350-369_1	LmxM.07.1070.1	115.56	123.33	115.56	123.33	0.093149	30.216	26401	0.047844	0.36847	0.63153	0.73694	0.99947	True
LmxM.05.0810.1_57_0.215447154471545_97-116_1	LmxM.05.0810.1	415.52	446.09	415.52	446.09	0.10217	467.21	4.0832e+05	0.047838	0.35207	0.64793	0.70413	0.99947	True
LmxM.36.3110.1_29_0.440035273368607_495-514_1	LmxM.36.3110.1	86.164	91.842	86.164	91.842	0.09104	16.118	14101	0.047812	0.37211	0.62789	0.74423	0.99947	True
LmxM.36.1580.1_14_0.292691817022052_1601-1620_1	LmxM.36.1580.1	86.164	91.842	86.164	91.842	0.09104	16.118	14101	0.047812	0.37211	0.62789	0.74423	0.99947	True
LmxM.01.0800.1_33_0.0296610169491525_51-32_0	LmxM.01.0800.1	86.164	91.842	86.164	91.842	0.09104	16.118	14101	0.047812	0.37211	0.62789	0.74423	0.99947	True
LmxM.36.2600.1_43_0.0619509939898289_137-118_0	LmxM.36.2600.1	86.164	91.842	86.164	91.842	0.09104	16.118	14101	0.047812	0.37211	0.62789	0.74423	0.99947	True
LmxM.29.2010.1_29_0.100979804039192_498-517_1	LmxM.29.2010.1	86.164	91.842	86.164	91.842	0.09104	16.118	14101	0.047812	0.37211	0.62789	0.74423	0.99947	True
LmxM.33.0800.1_43_0.0874861572535991_75-94_1	LmxM.33.0800.1	179.17	191.56	179.17	191.56	0.095893	76.665	67450	0.047678	0.36282	0.63718	0.72564	0.99947	True
LmxM.33.3840.1_81_0.461333333333333_338-357_1	LmxM.33.3840.1	144.95	154.82	144.95	154.82	0.094407	48.709	42861	0.047675	0.36552	0.63448	0.73104	0.99947	True
LmxM.17.0480.1_43_0.352059925093633_569-550_0	LmxM.17.0480.1	215.81	230.92	215.81	230.92	0.097155	114.06	1.0044e+05	0.047658	0.36043	0.63957	0.72085	0.99947	True
LmxM.01.0770.1_71_0.353026987600292_474-493_1	LmxM.01.0770.1	59.187	62.977	59.187	62.977	0.088094	7.181	6327.5	0.047642	0.3766	0.6234	0.75321	0.99947	True
LmxM.27.2490.1_57_0.120195667365479_162-181_1	LmxM.27.2490.1	113.14	120.71	113.14	120.71	0.092591	28.619	25235	0.047626	0.36862	0.63138	0.73724	0.99947	True
Non-targeting-753	Non-target-183	176.76	188.93	176.76	188.93	0.095572	74.108	65519	0.047562	0.36293	0.63707	0.72587	0.99947	True
LmxM.36.1940.1_29_0.440666666666667_657-676_1	LmxM.36.1940.1	176.76	188.93	176.76	188.93	0.095572	74.108	65519	0.047562	0.36293	0.63707	0.72587	0.99947	True
LmxM.16.0320.1_38_0.0723245262876968_264-283_1	LmxM.16.0320.1	293.92	314.89	293.92	314.89	0.09906	219.7	1.9456e+05	0.047522	0.35638	0.64362	0.71275	0.99947	True
LmxM.31.1870.1_52_0.0308839190628328_48-67_1	LmxM.31.1870.1	83.748	89.218	83.748	89.218	0.090227	14.957	13271	0.047479	0.37229	0.62771	0.74458	0.99947	True
LmxM.34.1560.1_34_0.170824295010846_949-930_0	LmxM.34.1560.1	83.748	89.218	83.748	89.218	0.090227	14.957	13271	0.047479	0.37229	0.62771	0.74458	0.99947	True
LmxM.13.0990.1_0_0.126951799049559_182-201_1	LmxM.13.0990.1	83.748	89.218	83.748	89.218	0.090227	14.957	13271	0.047479	0.37229	0.62771	0.74458	0.99947	True
LmxM.14.1120b.1_57_0.0350643586329339_70-89_1	LmxM.14.1120b.1	83.748	89.218	83.748	89.218	0.090227	14.957	13271	0.047479	0.37229	0.62771	0.74458	0.99947	True
LmxM.18.0990.1_57_0.412794612794613_609-628_1	LmxM.18.0990.1	83.748	89.218	83.748	89.218	0.090227	14.957	13271	0.047479	0.37229	0.62771	0.74458	0.99947	True
LmxM.11.0150.1_43_0.271121351766513_702-721_1	LmxM.11.0150.1	247.62	265.03	247.62	265.03	0.097635	151.52	1.348e+05	0.047413	0.35853	0.64147	0.71706	0.99947	True
LmxM.15.0710.1_14_0.377586377586378_3810-3829_1	LmxM.15.0710.1	110.72	118.08	110.72	118.08	0.092008	27.065	24097	0.047396	0.36877	0.63123	0.73754	0.99947	True
LmxM.16.0380.1_46_0.166463166463166_405-424_1	LmxM.16.0380.1	110.72	118.08	110.72	118.08	0.092008	27.065	24097	0.047396	0.36877	0.63123	0.73754	0.99947	True
LmxM.28.1460.1_52_0.141623488773748_317-336_1	LmxM.28.1460.1	140.12	149.57	140.12	149.57	0.093548	44.685	39863	0.047349	0.36578	0.63422	0.73156	0.99947	True
LmxM.30.2440.1_29_0.0909090909090909_64-45_0	LmxM.30.2440.1	171.93	183.68	171.93	183.68	0.094904	69.125	61747	0.047318	0.36316	0.63684	0.72632	0.99947	True
LmxM.34.4860.1_52_0.218095238095238_225-244_1	LmxM.34.4860.1	137.7	146.95	137.7	146.95	0.093095	42.738	38408	0.047175	0.36591	0.63409	0.73181	0.99947	True
LmxM.10.1070.1_29_0.0697020798201237_117-136_1	LmxM.10.1070.1	108.31	115.46	108.31	115.46	0.091399	25.555	22988	0.047153	0.36892	0.63108	0.73784	0.99947	True
Non-targeting-110	Non-target-91	81.332	86.594	81.332	86.594	0.089365	13.84	12467	0.047121	0.37247	0.62753	0.74493	0.99947	True
LmxM.27.2200.1_0_0.118055555555556_78-97_1	LmxM.27.2200.1	81.332	86.594	81.332	86.594	0.089365	13.84	12467	0.047121	0.37247	0.62753	0.74493	0.99947	True
LmxM.31.1520.1_57_0.412063492063492_645-664_1	LmxM.31.1520.1	81.332	86.594	81.332	86.594	0.089365	13.84	12467	0.047121	0.37247	0.62753	0.74493	0.99947	True
LmxM.33.2490.1_57_0.201738050900062_315-334_1	LmxM.33.2490.1	56.772	60.353	56.772	60.353	0.086775	6.4135	5789.7	0.047069	0.37681	0.62319	0.75362	0.99947	True
LmxM.36.1780.1_46_0.0197132616487455_47-28_0	LmxM.36.1780.1	56.772	60.353	56.772	60.353	0.086775	6.4135	5789.7	0.047069	0.37681	0.62319	0.75362	0.99947	True
LmxM.29.3460.1_71_0.436781609195402_182-201_1	LmxM.29.3460.1	56.772	60.353	56.772	60.353	0.086775	6.4135	5789.7	0.047069	0.37681	0.62319	0.75362	0.99947	True
LmxM.36.1290.1_57_0.233676975945017_126-145_1	LmxM.36.1290.1	56.772	60.353	56.772	60.353	0.086775	6.4135	5789.7	0.047069	0.37681	0.62319	0.75362	0.99947	True
LmxM.08_29.1830.1_29_0.119842829076621_187-168_0	LmxM.08_29.1830.1	56.772	60.353	56.772	60.353	0.086775	6.4135	5789.7	0.047069	0.37681	0.62319	0.75362	0.99947	True
LmxM.19.0060.1_67_0.446644664466447_403-422_1	LmxM.19.0060.1-LmxM.31.0450.1	167.09	178.44	167.09	178.44	0.094197	64.315	58094	0.047055	0.36338	0.63662	0.72677	0.99947	True
LmxM.33.0990.1_34_0.166169895678092_676-657_0	LmxM.33.0990.1	316.07	338.5	316.07	338.5	0.098624	251.63	2.273e+05	0.047053	0.35519	0.64481	0.71038	0.99947	True
LmxM.23.1370.1_52_0.0158333333333333_45228_1	LmxM.23.1370.1	235.54	251.91	235.54	251.91	0.096521	133.94	1.2112e+05	0.047028	0.35897	0.64103	0.71794	0.99947	True
LmxM.24.1435.1_34_0.180327868852459_501-482_0	LmxM.24.1435.1	313.65	335.88	313.65	335.88	0.098464	246.98	2.236e+05	0.047001	0.35526	0.64474	0.71052	0.99947	True
LmxM.02.0340.1_19_0.0361317747077577_107-88_0	LmxM.02.0340.1	198.9	212.55	198.9	212.55	0.095267	93.105	84344	0.046987	0.36112	0.63888	0.72224	0.99947	True
LmxM.13.1540.1_51_0.291581108829569_434-415_0	LmxM.13.1540.1	198.9	212.55	198.9	212.55	0.095267	93.105	84344	0.046987	0.36112	0.63888	0.72224	0.99947	True
LmxM.23.0610.1_29_0.180592991913747_405-386_0	LmxM.23.0610.1	34.627	36.737	34.627	36.737	0.08301	2.2261	2022.2	0.046922	0.38245	0.61755	0.76491	0.99947	True
LmxM.36.3220.1_19_0.0768300060496068_123-142_1	LmxM.36.3220.1	34.627	36.737	34.627	36.737	0.08301	2.2261	2022.2	0.046922	0.38245	0.61755	0.76491	0.99947	True
LmxM.28.1980.1_19_0.0329131652661064_147-128_0	LmxM.28.1980.1	34.627	36.737	34.627	36.737	0.08301	2.2261	2022.2	0.046922	0.38245	0.61755	0.76491	0.99947	True
LmxM.09.1120.1_14_0.281207133058985_200-219_1	LmxM.09.1120.1	34.627	36.737	34.627	36.737	0.08301	2.2261	2022.2	0.046922	0.38245	0.61755	0.76491	0.99947	True
LmxM.36.3780.1_0_0.0946372239747634_96-77_0	LmxM.36.3780.1	34.627	36.737	34.627	36.737	0.08301	2.2261	2022.2	0.046922	0.38245	0.61755	0.76491	0.99947	True
LmxM.08_29.1120.1_14_0.18706557872469_609-628_1	LmxM.08_29.1120.1	105.89	112.83	105.89	112.83	0.090763	24.088	21906	0.046896	0.36907	0.63093	0.73814	0.99947	True
LmxM.11.0190.1_43_0.172677595628415_312-331_1	LmxM.11.0190.1	132.87	141.7	132.87	141.7	0.092141	38.974	35583	0.046804	0.36616	0.63384	0.73233	0.99947	True
LmxM.27.0100.1_49_0.366111951588502_732-713_0	LmxM.27.0100.1	132.87	141.7	132.87	141.7	0.092141	38.974	35583	0.046804	0.36616	0.63384	0.73233	0.99947	True
LmxM.10.0760.1_33_0.0126382306477093_34-15_0	LmxM.10.0760.1	228.29	244.04	228.29	244.04	0.095795	123.91	1.1328e+05	0.046772	0.35924	0.64076	0.71847	0.99947	True
LmxM.05.1070.1_52_0.272147864882091_423-442_1	LmxM.05.1070.1-LmxM.05.1070a.1	78.917	83.97	78.917	83.97	0.088451	12.766	11689	0.046736	0.37264	0.62736	0.74528	0.99947	True
LmxM.09.0800.1_38_0.105934167825684_452-471_1	LmxM.09.0800.1	78.917	83.97	78.917	83.97	0.088451	12.766	11689	0.046736	0.37264	0.62736	0.74528	0.99947	True
LmxM.06.0690.1_29_0.455347871235722_3502-3521_1	LmxM.06.0690.1	338.21	362.12	338.21	362.12	0.098246	285.72	2.6277e+05	0.046634	0.35409	0.64591	0.70818	0.99947	True
LmxM.08_29.0590.1_52_0.0600845410628019_188-207_1	LmxM.08_29.0590.1	159.85	170.56	159.85	170.56	0.093056	57.425	52837	0.046623	0.36372	0.63628	0.72744	0.99947	True
LmxM.05.0130.1_0_0.104695919938414_132-151_1	LmxM.05.0130.1	159.85	170.56	159.85	170.56	0.093056	57.425	52837	0.046623	0.36372	0.63628	0.72744	0.99947	True
LmxM.11.1000.1_49_0.13551912568306_381-362_0	LmxM.11.1000.1	159.85	170.56	159.85	170.56	0.093056	57.425	52837	0.046623	0.36372	0.63628	0.72744	0.99947	True
LmxM.31.1730.1_33_0.393004115226337_377-396_1	LmxM.31.1730.1	130.45	139.07	130.45	139.07	0.091637	37.157	34214	0.046605	0.36629	0.63371	0.73258	0.99947	True
LmxM.36.2780.1_71_0.271929824561404_394-413_1	LmxM.36.2780.1	130.45	139.07	130.45	139.07	0.091637	37.157	34214	0.046605	0.36629	0.63371	0.73258	0.99947	True
Non-targeting-543	Non-target-137	54.356	57.729	54.356	57.729	0.08534	5.6894	5277.3	0.046435	0.377	0.623	0.754	0.99947	True
LmxM.19.0960.1_67_0.321533923303835_99-118_1	LmxM.19.0960.1	54.356	57.729	54.356	57.729	0.08534	5.6894	5277.3	0.046435	0.377	0.623	0.754	0.99947	True
LmxM.29.2600.1_43_0.357945425361156_674-655_0	LmxM.29.2600.1	54.356	57.729	54.356	57.729	0.08534	5.6894	5277.3	0.046435	0.377	0.623	0.754	0.99947	True
LmxM.21.0830.1_52_0.136404697380307_140-159_1	LmxM.21.0830.1	54.356	57.729	54.356	57.729	0.08534	5.6894	5277.3	0.046435	0.377	0.623	0.754	0.99947	True
LmxM.18.1050.1_0_0.0328020328020328_139-158_1	LmxM.18.1050.1	54.356	57.729	54.356	57.729	0.08534	5.6894	5277.3	0.046435	0.377	0.623	0.754	0.99947	True
LmxM.36.1090.1_29_0.183982683982684_81-100_1	LmxM.36.1090.1	54.356	57.729	54.356	57.729	0.08534	5.6894	5277.3	0.046435	0.377	0.623	0.754	0.99947	True
LmxM.13.0470.1_29_0.0716700473292765_102-121_1	LmxM.13.0470.1	101.06	107.59	101.06	107.59	0.089398	21.284	19825	0.046338	0.36936	0.63064	0.73873	0.99947	True
LmxM.34.5390.1_14_0.141937106918239_2813-2832_1	LmxM.34.5390.1	76.501	81.346	76.501	81.346	0.087479	11.736	10939	0.046322	0.37281	0.62719	0.74561	0.99947	True
LmxM.34.2180.1_38_0.123202001250782_390-409_1	LmxM.34.2180.1	76.501	81.346	76.501	81.346	0.087479	11.736	10939	0.046322	0.37281	0.62719	0.74561	0.99947	True
LmxM.22.0470.1_14_0.392715756136184_492-511_1	LmxM.22.0470.1	76.501	81.346	76.501	81.346	0.087479	11.736	10939	0.046322	0.37281	0.62719	0.74561	0.99947	True
LmxM.24.1140.1_43_0.0192475940507437_16-35_1	LmxM.24.1140.1	76.501	81.346	76.501	81.346	0.087479	11.736	10939	0.046322	0.37281	0.62719	0.74561	0.99947	True
LmxM.28.2770.1_0_0.0325699745547074_57-76_1	LmxM.28.2770.1	248.02	265.03	248.02	265.03	0.095301	144.59	1.3527e+05	0.046236	0.35788	0.64212	0.71577	0.99947	True
LmxM.10.1210.1_29_0.100352112676056_178-159_0	LmxM.10.1210.1	125.62	133.83	125.62	133.83	0.090572	33.654	31562	0.04618	0.36655	0.63345	0.73309	0.99947	True
LmxM.06.0860.1_67_0.305822136916187_468-487_1	LmxM.06.0860.1	125.62	133.83	125.62	133.83	0.090572	33.654	31562	0.04618	0.36655	0.63345	0.73309	0.99947	True
LmxM.34.0970.1_43_0.126344086021505_150-131_0	LmxM.34.0970.1	152.6	162.69	152.6	162.69	0.091807	50.925	47845	0.046139	0.36406	0.63594	0.72811	0.99947	True
LmxM.33.4620.1_29_0.0714879467996675_169-188_1	LmxM.33.4620.1	152.6	162.69	152.6	162.69	0.091807	50.925	47845	0.046139	0.36406	0.63594	0.72811	0.99947	True
LmxM.03.0550.1_14_0.284357821089455_1132-1151_1	LmxM.03.0550.1	436.05	467.08	436.05	467.08	0.098944	481.31	4.5275e+05	0.04611	0.35051	0.64949	0.70102	0.99947	True
LmxM.08.0640.1_60_0.155191256830601_131-150_1	LmxM.08.0640.1	211.38	225.67	211.38	225.67	0.093908	102.02	96077	0.046084	0.35986	0.64014	0.71972	0.99947	True
LmxM.19.0160.1_14_0.292213473315836_330-349_1	LmxM.19.0160.1	684.48	734.73	684.48	734.73	0.10207	1262.7	1.1892e+06	0.046082	0.34463	0.65537	0.68927	0.99947	True
LmxM.11.0870.1_14_0.232793046746535_986-1005_1	LmxM.11.0870.1	98.646	104.96	98.646	104.96	0.088666	19.947	18826	0.046033	0.36951	0.63049	0.73901	0.99947	True
LmxM.34.0810.1_43_0.255678131083712_1185-1166_0	LmxM.34.0810.1	98.646	104.96	98.646	104.96	0.088666	19.947	18826	0.046033	0.36951	0.63049	0.73901	0.99947	True
LmxM.23.1290.1_43_0.187438180019782_371-390_1	LmxM.23.1290.1	98.646	104.96	98.646	104.96	0.088666	19.947	18826	0.046033	0.36951	0.63049	0.73901	0.99947	True
LmxM.33.3600.1_74_0.494430162810626_574-593_1	LmxM.33.3600.1	98.646	104.96	98.646	104.96	0.088666	19.947	18826	0.046033	0.36951	0.63049	0.73901	0.99947	True
LmxM.25.0680.1_38_0.0228416569879985_114-133_1	LmxM.25.0680.1	74.085	78.721	74.085	78.721	0.086444	10.749	10215	0.045875	0.37297	0.62703	0.74594	0.99947	True
LmxM.24.2190.1_46_0.170698924731183_123-142_1	LmxM.24.2190.1	74.085	78.721	74.085	78.721	0.086444	10.749	10215	0.045875	0.37297	0.62703	0.74594	0.99947	True
LmxM.27.2210.1_14_0.397544853635505_417-436_1	LmxM.27.2210.1	74.085	78.721	74.085	78.721	0.086444	10.749	10215	0.045875	0.37297	0.62703	0.74594	0.99947	True
LmxM.31.3210.1_57_0.394216133942161_252-271_1	LmxM.31.3210.1	14.898	15.744	14.898	15.744	0.074867	0.35851	341.11	0.045848	0.39028	0.60972	0.78055	0.99947	True
LmxM.21.0430.1_71_0.41031746031746_513-532_1	LmxM.21.0430.1	14.898	15.744	14.898	15.744	0.074867	0.35851	341.11	0.045848	0.39028	0.60972	0.78055	0.99947	True
LmxM.36.2360.1_63_0.44543429844098_607-588_0	LmxM.36.2360.1	14.898	15.744	14.898	15.744	0.074867	0.35851	341.11	0.045848	0.39028	0.60972	0.78055	0.99947	True
LmxM.15.1510.1_29_0.448911222780569_264-283_1	LmxM.15.1510.1	377.67	404.1	377.67	404.1	0.097341	349.3	3.328e+05	0.045817	0.35222	0.64778	0.70444	0.99947	True
LmxM.29.0290.1_29_0.185282522996058_851-832_0	LmxM.29.0290.1	147.77	157.44	147.77	157.44	0.090906	46.809	44663	0.045783	0.36428	0.63572	0.72856	0.99947	True
LmxM.36.6210.1_0_0.0638238573021182_226-245_1	LmxM.36.6210.1	51.94	55.105	51.94	55.105	0.083771	5.0087	4790.1	0.04573	0.37718	0.62282	0.75435	0.99947	True
LmxM.32.2930.1_0_0.162386891660553_661-680_1	LmxM.32.2930.1	51.94	55.105	51.94	55.105	0.083771	5.0087	4790.1	0.04573	0.37718	0.62282	0.75435	0.99947	True
LmxM.29.1190.1_14_0.301023155627356_553-572_1	LmxM.29.1190.1	51.94	55.105	51.94	55.105	0.083771	5.0087	4790.1	0.04573	0.37718	0.62282	0.75435	0.99947	True
LmxM.32.2560.1_29_0.0565189466923571_345-364_1	LmxM.32.2560.1	51.94	55.105	51.94	55.105	0.083771	5.0087	4790.1	0.04573	0.37718	0.62282	0.75435	0.99947	True
LmxM.21.1130.1_43_0.0592592592592593_109-128_1	LmxM.21.1130.1	51.94	55.105	51.94	55.105	0.083771	5.0087	4790.1	0.04573	0.37718	0.62282	0.75435	0.99947	True
LmxM.22.0650.1_29_0.162341982701264_240-259_1	LmxM.22.0650.1	51.94	55.105	51.94	55.105	0.083771	5.0087	4790.1	0.04573	0.37718	0.62282	0.75435	0.99947	True
LmxM.30.2530.1_43_0.0707928802588997_168-187_1	LmxM.30.2530.1	51.94	55.105	51.94	55.105	0.083771	5.0087	4790.1	0.04573	0.37718	0.62282	0.75435	0.99947	True
LmxM.36.5950.1_57_0.0854700854700855_90-109_1	LmxM.36.5950.1	51.94	55.105	51.94	55.105	0.083771	5.0087	4790.1	0.04573	0.37718	0.62282	0.75435	0.99947	True
LmxM.32.0235.1_33_0.0730897009966777_140-121_0	LmxM.32.0235.1	120.79	128.58	120.79	128.58	0.089421	30.324	29023	0.045712	0.3668	0.6332	0.73359	0.99947	True
LmxM.17.0740.1_14_0.394711992445703_411-430_1	LmxM.17.0730.1-LmxM.17.0740.1	120.79	128.58	120.79	128.58	0.089421	30.324	29023	0.045712	0.3668	0.6332	0.73359	0.99947	True
LmxM.26.1620.1_67_0.433333333333333_552-571_1	LmxM.26.1620.1	96.23	102.34	96.23	102.34	0.087897	18.654	17855	0.045711	0.36965	0.63035	0.7393	0.99947	True
LmxM.32.3050.1_43_0.277208394338702_564-583_1	LmxM.32.3050.1	96.23	102.34	96.23	102.34	0.087897	18.654	17855	0.045711	0.36965	0.63035	0.7393	0.99947	True
LmxM.28.1750.1_43_0.101670297748729_270-289_1	LmxM.28.1750.1	32.211	34.113	32.211	34.113	0.080335	1.8084	1734.5	0.045664	0.38261	0.61739	0.76522	0.99947	True
LmxM.36.5030.1_52_0.306769494430163_351-370_1	LmxM.36.5030.1	32.211	34.113	32.211	34.113	0.080335	1.8084	1734.5	0.045664	0.38261	0.61739	0.76522	0.99947	True
LmxM.30.1730.1_29_0.137357830271216_150-169_1	LmxM.30.1730.1	32.211	34.113	32.211	34.113	0.080335	1.8084	1734.5	0.045664	0.38261	0.61739	0.76522	0.99947	True
LmxM.13.0070.1_57_0.199661590524535_107-126_1	LmxM.13.0070.1	32.211	34.113	32.211	34.113	0.080335	1.8084	1734.5	0.045664	0.38261	0.61739	0.76522	0.99947	True
LmxM.31.1230.1_38_0.131687242798354_154-173_1	LmxM.31.1230.1	32.211	34.113	32.211	34.113	0.080335	1.8084	1734.5	0.045664	0.38261	0.61739	0.76522	0.99947	True
LmxM.03.0820.1_19_0.0780459770114943_675-694_1	LmxM.03.0820.1	32.211	34.113	32.211	34.113	0.080335	1.8084	1734.5	0.045664	0.38261	0.61739	0.76522	0.99947	True
LmxM.11.0700.1_14_0.0365853658536585_54-35_0	LmxM.11.0700.1	172.33	183.68	172.33	183.68	0.091549	64.472	62057	0.045583	0.36221	0.63779	0.72443	0.99947	True
LmxM.22.0100.1_71_0.251366120218579_174-193_1	LmxM.22.0100.1	118.37	125.95	118.37	125.95	0.08881	28.724	27796	0.045461	0.36692	0.63308	0.73384	0.99947	True
LmxM.33.0380.1_52_0.210678210678211_285-304_1	LmxM.33.0380.1	118.37	125.95	118.37	125.95	0.08881	28.724	27796	0.045461	0.36692	0.63308	0.73384	0.99947	True
LmxM.15.1000.1_43_0.274914089347079_154-173_1	LmxM.15.1000.1	71.669	76.097	71.669	76.097	0.085339	9.8047	9516.8	0.045393	0.37312	0.62688	0.74625	0.99947	True
LmxM.23.1430.1_33_0.259013980868286_346-365_1	LmxM.23.1430.1	71.669	76.097	71.669	76.097	0.085339	9.8047	9516.8	0.045393	0.37312	0.62688	0.74625	0.99947	True
LmxM.02.0060.1_57_0.373643410852713_230-249_1	LmxM.02.0060.1	93.814	99.714	93.814	99.714	0.087088	17.403	16911	0.045368	0.36979	0.63021	0.73957	0.99947	True
LmxM.34.4880.1_52_0.306353350739774_348-367_1	LmxM.34.4880.1	167.5	178.44	167.5	178.44	0.090746	59.829	58394	0.045268	0.36241	0.63759	0.72482	0.99947	True
LmxM.17.0880.1_38_0.157456922162805_259-278_1	LmxM.17.0880.1	115.96	123.33	115.96	123.33	0.088174	27.167	26598	0.045198	0.36704	0.63296	0.73408	0.99947	True
LmxM.08_29.1995.1_19_0.036231884057971_35-54_1	LmxM.08_29.1995.1	140.52	149.57	140.52	149.57	0.089437	40.959	40108	0.045193	0.36461	0.63539	0.72922	0.99947	True
LmxM.28.2970.1_29_0.0694444444444444_37-56_1	LmxM.28.2970.1	91.398	97.09	91.398	97.09	0.086237	16.197	15994	0.045003	0.36992	0.63008	0.73984	0.99947	True
LmxM.27.2340.1_43_0.189795918367347_287-268_0	LmxM.27.2340.1	138.1	146.95	138.1	146.95	0.088913	39.096	38648	0.04498	0.36472	0.63528	0.72943	0.99947	True
LmxM.27.1045.1_57_0.428571428571429_196-177_0	LmxM.27.1045.1	49.524	52.481	49.524	52.481	0.082051	4.3713	4328	0.044944	0.37733	0.62267	0.75467	0.99947	True
LmxM.11.0830.1_19_0.0575200377180575_241-260_1	LmxM.11.0830.1	49.524	52.481	49.524	52.481	0.082051	4.3713	4328	0.044944	0.37733	0.62267	0.75467	0.99947	True
LmxM.27.1930.1_52_0.0910798122065728_87-106_1	LmxM.27.1930.1	49.524	52.481	49.524	52.481	0.082051	4.3713	4328	0.044944	0.37733	0.62267	0.75467	0.99947	True
LmxM.30.1040.1_19_0.15645371577575_363-344_0	LmxM.30.1040.1	49.524	52.481	49.524	52.481	0.082051	4.3713	4328	0.044944	0.37733	0.62267	0.75467	0.99947	True
LmxM.36.5890.1_38_0.0549019607843137_319-338_1	LmxM.36.5890.1	162.66	173.19	162.66	173.19	0.089894	55.36	54850	0.044929	0.36261	0.63739	0.72521	0.99947	True
LmxM.08_29.0530.1_14_0.139896953405018_1238-1257_1	LmxM.08_29.0530.1	69.253	73.473	69.253	73.473	0.084158	8.9043	8845.4	0.04487	0.37327	0.62673	0.74654	0.99947	True
LmxM.29.2840.1_38_0.0328205128205128_35-16_0	LmxM.29.2840.1	69.253	73.473	69.253	73.473	0.084158	8.9043	8845.4	0.04487	0.37327	0.62673	0.74654	0.99947	True
LmxM.06.1130.1_46_0.0739614994934144_66-85_1	LmxM.06.1130.1	69.253	73.473	69.253	73.473	0.084158	8.9043	8845.4	0.04487	0.37327	0.62673	0.74654	0.99947	True
LmxM.33.1140.1_52_0.201079622132254_293-312_1	LmxM.33.1140.1	69.253	73.473	69.253	73.473	0.084158	8.9043	8845.4	0.04487	0.37327	0.62673	0.74654	0.99947	True
LmxM.33.2680.1_43_0.270486752926679_435-454_1	LmxM.33.2680.1	69.253	73.473	69.253	73.473	0.084158	8.9043	8845.4	0.04487	0.37327	0.62673	0.74654	0.99947	True
LmxM.36.5700.1_38_0.0961376994122586_222-241_1	LmxM.36.5700.1	69.253	73.473	69.253	73.473	0.084158	8.9043	8845.4	0.04487	0.37327	0.62673	0.74654	0.99947	True
LmxM.33.4270.1_43_0.288326300984529_198-217_1	LmxM.33.4270.1	135.69	144.32	135.69	144.32	0.088371	37.277	37217	0.044757	0.36482	0.63518	0.72965	0.99947	True
LmxM.32.1360.1_81_0.441324694024478_604-623_1	LmxM.32.1360.1	135.69	144.32	135.69	144.32	0.088371	37.277	37217	0.044757	0.36482	0.63518	0.72965	0.99947	True
Non-targeting-138	Non-target-24	135.69	144.32	135.69	144.32	0.088371	37.277	37217	0.044757	0.36482	0.63518	0.72965	0.99947	True
LmxM.25.2370.1_67_0.426950354609929_296-315_1	LmxM.25.2370.1	160.25	170.56	160.25	170.56	0.089449	53.191	53122	0.04475	0.3627	0.6373	0.72541	0.99947	True
LmxM.36.5840.1_29_0.18720152817574_189-208_1	LmxM.36.5840.1	111.13	118.08	111.13	118.08	0.086818	24.184	24285	0.044628	0.36728	0.63272	0.73456	0.99947	True
LmxM.29.0290.1_29_0.11191414805081_506-525_1	LmxM.29.0290.1	111.13	118.08	111.13	118.08	0.086818	24.184	24285	0.044628	0.36728	0.63272	0.73456	0.99947	True
LmxM.34.2820.1_29_0.484286450283359_936-955_1	LmxM.34.2820.1	111.13	118.08	111.13	118.08	0.086818	24.184	24285	0.044628	0.36728	0.63272	0.73456	0.99947	True
LmxM.20.0140.1_43_0.021655701754386_72-91_1	LmxM.20.0140.1	88.983	94.466	88.983	94.466	0.085339	15.033	15105	0.044615	0.37005	0.62995	0.7401	0.99947	True
LmxM.05.0440.1_38_0.0995721509140412_252-271_1	LmxM.05.0440.1	295.13	314.89	295.13	314.89	0.093163	195.11	1.9628e+05	0.044588	0.35476	0.64524	0.70952	0.99947	True
LmxM.28.1405.1_38_0.171261487050961_200-219_1	LmxM.28.1405.1	133.27	141.7	133.27	141.7	0.087808	35.5	35814	0.044525	0.36493	0.63507	0.72986	0.99947	True
Non-targeting-959	Non-target-190	133.27	141.7	133.27	141.7	0.087808	35.5	35814	0.044525	0.36493	0.63507	0.72986	0.99947	True
LmxM.08_29.0360.1_67_0.396190476190476_198-217_1	LmxM.08_29.0360.1	179.98	191.56	179.98	191.56	0.089459	67.018	68101	0.044364	0.36101	0.63899	0.72203	0.99947	True
LmxM.27.0010.1_0_0.123555555555556_132-151_1	LmxM.27.0010.1	231.52	246.66	231.52	246.66	0.091037	114.69	1.1673e+05	0.044328	0.35776	0.64224	0.71552	0.99947	True
LmxM.08_29.0890.1_29_0.380426784400294_508-527_1	LmxM.08_29.0890.1	108.71	115.46	108.71	115.46	0.086095	22.758	23171	0.044321	0.3674	0.6326	0.73479	0.99947	True
LmxM.33.0870.1_0_0.0269953051643192_39-58_1	LmxM.33.0870.1	108.71	115.46	108.71	115.46	0.086095	22.758	23171	0.044321	0.3674	0.6326	0.73479	0.99947	True
LmxM.29.2370.1_57_0.438888888888889_243-224_0	LmxM.29.2370.1	204.54	217.8	204.54	217.8	0.090175	87.875	89542	0.044303	0.35934	0.64066	0.71868	0.99947	True
LmxM.30.2440.1_57_0.251515151515152_158-177_1	LmxM.30.2440.1	66.838	70.849	66.838	70.849	0.082891	8.0472	8200.1	0.044303	0.37341	0.62659	0.74682	0.99947	True
LmxM.34.0050.1_38_0.142597638510445_151-170_1	LmxM.34.0050.1	66.838	70.849	66.838	70.849	0.082891	8.0472	8200.1	0.044303	0.37341	0.62659	0.74682	0.99947	True
LmxM.29.1240.1_57_0.230115361262902_369-388_1	LmxM.29.1240.1	66.838	70.849	66.838	70.849	0.082891	8.0472	8200.1	0.044303	0.37341	0.62659	0.74682	0.99947	True
LmxM.36.2860.1_63_0.268115942028986_121-102_0	LmxM.36.2860.1-LmxM.36.2870.1	130.86	139.07	130.86	139.07	0.087225	33.768	34440	0.044282	0.36503	0.63497	0.73007	0.99947	True
LmxM.17.1190.1_38_0.100742804085422_210-229_1	LmxM.17.1190.1	130.86	139.07	130.86	139.07	0.087225	33.768	34440	0.044282	0.36503	0.63497	0.73007	0.99947	True
LmxM.11.0310.1_0_0.0229374768775435_120-139_1	LmxM.11.0310.1	130.86	139.07	130.86	139.07	0.087225	33.768	34440	0.044282	0.36503	0.63497	0.73007	0.99947	True
LmxM.24.1350.1_37_0.212223472065992_569-550_0	LmxM.24.1350.1	344.25	367.37	344.25	367.37	0.093487	267.11	2.7291e+05	0.044243	0.35258	0.64742	0.70516	0.99947	True
LmxM.33.1280.1_33_0.198847262247839_217-198_0	LmxM.33.1280.1	86.567	91.842	86.567	91.842	0.084391	13.913	14243	0.044201	0.37018	0.62982	0.74036	0.99947	True
LmxM.11.0710.1_29_0.164189667374381_228-247_1	LmxM.11.0710.1	86.567	91.842	86.567	91.842	0.084391	13.913	14243	0.044201	0.37018	0.62982	0.74036	0.99947	True
LmxM.05.0030.1_52_0.384353741496599_221-240_1	LmxM.05.0030.1	29.795	31.489	29.795	31.489	0.077235	1.434	1470.2	0.044168	0.3827	0.6173	0.76539	0.99947	True
LmxM.25.1450.1_52_0.0871212121212121_106-125_1	LmxM.25.1450.1	29.795	31.489	29.795	31.489	0.077235	1.434	1470.2	0.044168	0.3827	0.6173	0.76539	0.99947	True
LmxM.34.0260.1_57_0.434343434343434_810-829_1	LmxM.34.0260.1	29.795	31.489	29.795	31.489	0.077235	1.434	1470.2	0.044168	0.3827	0.6173	0.76539	0.99947	True
LmxM.29.1810.1_0_0.0190373563218391_322-303_0	LmxM.29.1810.1	29.795	31.489	29.795	31.489	0.077235	1.434	1470.2	0.044168	0.3827	0.6173	0.76539	0.99947	True
LmxM.26.2120.1_29_0.0770975056689342_947-966_1	LmxM.26.2120.1	47.108	49.857	47.108	49.857	0.080156	3.7773	3890.9	0.044064	0.37747	0.62253	0.75493	0.99947	True
LmxM.32.1620.1_33_0.345474613686534_942-923_0	LmxM.32.1620.1	47.108	49.857	47.108	49.857	0.080156	3.7773	3890.9	0.044064	0.37747	0.62253	0.75493	0.99947	True
LmxM.26.1580.1_0_0.175736961451247_306-325_1	LmxM.26.1580.1	47.108	49.857	47.108	49.857	0.080156	3.7773	3890.9	0.044064	0.37747	0.62253	0.75493	0.99947	True
LmxM.30.2820.1_0_0.0602706027060271_46-65_1	LmxM.30.2820.1	47.108	49.857	47.108	49.857	0.080156	3.7773	3890.9	0.044064	0.37747	0.62253	0.75493	0.99947	True
LmxM.27.0880.1_38_0.0400529625951672_114-133_1	LmxM.27.0880.1	47.108	49.857	47.108	49.857	0.080156	3.7773	3890.9	0.044064	0.37747	0.62253	0.75493	0.99947	True
LmxM.09.1330.1_52_0.204872646733112_366-385_1	LmxM.09.1330.1	47.108	49.857	47.108	49.857	0.080156	3.7773	3890.9	0.044064	0.37747	0.62253	0.75493	0.99947	True
LmxM.30.2430.1_14_0.226950354609929_156-175_1	LmxM.30.2430.1	47.108	49.857	47.108	49.857	0.080156	3.7773	3890.9	0.044064	0.37747	0.62253	0.75493	0.99947	True
LmxM.07.0150.1_0_0.0541596873255165_93-112_1	LmxM.07.0150.1	128.44	136.45	128.44	136.45	0.08662	32.078	33095	0.044029	0.36514	0.63486	0.73028	0.99947	True
LmxM.34.1980.1_38_0.0956423316355405_164-183_1	LmxM.34.1980.1	199.71	212.55	199.71	212.55	0.089467	82.441	85077	0.044023	0.3595	0.6405	0.719	0.99947	True
LmxM.28.0910.1_29_0.442481884057971_1951-1970_1	LmxM.28.0910.1	106.3	112.83	106.3	112.83	0.085339	21.374	22084	0.043997	0.36751	0.63249	0.73502	0.99947	True
LmxM.33.1510.1_57_0.0733464309102816_103-122_1	LmxM.33.1510.1	106.3	112.83	106.3	112.83	0.085339	21.374	22084	0.043997	0.36751	0.63249	0.73502	0.99947	True
LmxM.15.1410.1_29_0.134307585247042_187-206_1	LmxM.15.1410.1	361.57	385.74	361.57	385.74	0.093099	292.05	3.0315e+05	0.043895	0.35176	0.64824	0.70351	0.99947	True
LmxM.08_29.0590.1_43_0.0356280193236715_108-127_1	LmxM.08_29.0590.1	623.28	666.51	623.28	666.51	0.096592	934.34	9.7303e+05	0.043823	0.34463	0.65537	0.68926	0.99947	True
LmxM.08_29.0730.1_43_0.28023598820059_186-205_1	LmxM.08_29.0730.1	126.02	133.83	126.02	133.83	0.085992	30.432	31779	0.043763	0.36524	0.63476	0.73048	0.99947	True
LmxM.29.3270.1_57_0.200803212851406_90-109_1	LmxM.29.3270.1	84.151	89.218	84.151	89.218	0.083389	12.836	13407	0.043759	0.3703	0.6297	0.7406	0.99947	True
LmxM.08.0310.1_29_0.472222222222222_388-407_1	LmxM.08.0310.1	84.151	89.218	84.151	89.218	0.083389	12.836	13407	0.043759	0.3703	0.6297	0.7406	0.99947	True
LmxM.23.0080.1_14_0.16031746031746_192-211_1	LmxM.23.0080.1	84.151	89.218	84.151	89.218	0.083389	12.836	13407	0.043759	0.3703	0.6297	0.7406	0.99947	True
LmxM.36.4080.1_14_0.136735979836169_207-226_1	LmxM.36.4080.1	84.151	89.218	84.151	89.218	0.083389	12.836	13407	0.043759	0.3703	0.6297	0.7406	0.99947	True
LmxM.28.0740.1_14_0.20337552742616_234-253_1	LmxM.28.0740.1	194.88	207.3	194.88	207.3	0.088723	77.18	80733	0.043726	0.35966	0.64034	0.71931	0.99947	True
LmxM.26.2530.1_29_0.439814814814815_668-649_0	LmxM.26.2530.1	145.75	154.82	145.75	154.82	0.086469	41.085	43372	0.043526	0.36327	0.63673	0.72653	0.99947	True
LmxM.30.2560.1_19_0.0897932816537468_281-262_0	LmxM.30.2560.1	145.75	154.82	145.75	154.82	0.086469	41.085	43372	0.043526	0.36327	0.63673	0.72653	0.99947	True
LmxM.05.0440.1_19_0.0688448074679113_184-165_0	LmxM.05.0440.1	123.61	131.2	123.61	131.2	0.085339	28.829	30490	0.043486	0.36534	0.63466	0.73068	0.99947	True
LmxM.23.0990.1_29_0.0557053009883199_120-139_1	LmxM.23.0990.1	101.46	107.59	101.46	107.59	0.083718	18.738	19994	0.043294	0.36772	0.63228	0.73545	0.99947	True
LmxM.26.1440.1_29_0.0399484536082474_96-77_0	LmxM.26.1440.1	101.46	107.59	101.46	107.59	0.083718	18.738	19994	0.043294	0.36772	0.63228	0.73545	0.99947	True
LmxM.25.2310.1_63_0.430795847750865_751-732_0	LmxM.25.2310.1	81.735	86.594	81.735	86.594	0.082327	11.803	12599	0.043286	0.37041	0.62959	0.74083	0.99947	True
LmxM.36.2820.1_52_0.168888888888889_294-313_1	LmxM.36.2820.1	285.87	304.39	285.87	304.39	0.090247	171.46	1.8333e+05	0.04325	0.35446	0.64554	0.70892	0.99947	True
LmxM.22.1270.1_57_0.49330900243309_807-826_1	LmxM.22.1270.1	121.19	128.58	121.19	128.58	0.084659	27.269	29230	0.043195	0.36544	0.63456	0.73087	0.99947	True
LmxM.33.1380.1_43_0.0671794871794872_252-271_1	LmxM.33.1380.1	121.19	128.58	121.19	128.58	0.084659	27.269	29230	0.043195	0.36544	0.63456	0.73087	0.99947	True
LmxM.13.0250.1_33_0.370786516853933_598-579_0	LmxM.13.0250.1	44.693	47.233	44.693	47.233	0.078057	3.2266	3478.5	0.043072	0.37757	0.62243	0.75514	0.99947	True
LmxM.36.5420.1_43_0.301149425287356_255-274_1	LmxM.36.5420.1	44.693	47.233	44.693	47.233	0.078057	3.2266	3478.5	0.043072	0.37757	0.62243	0.75514	0.99947	True
LmxM.33.2950.1_29_0.0291568163908589_30-49_1	LmxM.33.2950.1	44.693	47.233	44.693	47.233	0.078057	3.2266	3478.5	0.043072	0.37757	0.62243	0.75514	0.99947	True
LmxM.18.1020.1_14_0.0696969696969697_244-263_1	LmxM.18.1020.1	44.693	47.233	44.693	47.233	0.078057	3.2266	3478.5	0.043072	0.37757	0.62243	0.75514	0.99947	True
LmxM.23.0430.1_29_0.169519152404238_204-223_1	LmxM.23.0430.1	140.92	149.57	140.92	149.57	0.085338	37.396	40355	0.043051	0.36345	0.63655	0.72689	0.99947	True
LmxM.02.0540.1_57_0.148261758691207_134-153_1	LmxM.02.0540.1	140.92	149.57	140.92	149.57	0.085338	37.396	40355	0.043051	0.36345	0.63655	0.72689	0.99947	True
LmxM.06.0480.1_57_0.340740740740741_313-332_1	LmxM.06.0480.1	140.92	149.57	140.92	149.57	0.085338	37.396	40355	0.043051	0.36345	0.63655	0.72689	0.99947	True
LmxM.16.0810.1_43_0.0105204872646733_45228_1	LmxM.16.0810.1	207.36	220.42	207.36	220.42	0.087726	85.317	92203	0.043019	0.35848	0.64152	0.71697	0.99947	True
LmxM.25.0580.1_57_0.357766143106457_198-217_1	LmxM.25.0580.1	62.006	65.601	62.006	65.601	0.080062	6.4631	6987.3	0.043011	0.37365	0.62635	0.7473	0.99947	True
LmxM.16.0630.1_52_0.286881061766207_558-577_1	LmxM.16.0630.1	62.006	65.601	62.006	65.601	0.080062	6.4631	6987.3	0.043011	0.37365	0.62635	0.7473	0.99947	True
LmxM.08_29.0140.1_43_0.249506903353057_250-269_1	LmxM.08_29.0140.1	62.006	65.601	62.006	65.601	0.080062	6.4631	6987.3	0.043011	0.37365	0.62635	0.7473	0.99947	True
LmxM.20.1450.1_38_0.0161153519932146_15-34_1	LmxM.20.1450.1	62.006	65.601	62.006	65.601	0.080062	6.4631	6987.3	0.043011	0.37365	0.62635	0.7473	0.99947	True
LmxM.16.0620.1_29_0.482657260435038_1637-1656_1	LmxM.16.0620.1	62.006	65.601	62.006	65.601	0.080062	6.4631	6987.3	0.043011	0.37365	0.62635	0.7473	0.99947	True
LmxM.28.0560.1_81_0.436701509872242_366-385_1	LmxM.28.0560.1	62.006	65.601	62.006	65.601	0.080062	6.4631	6987.3	0.043011	0.37365	0.62635	0.7473	0.99947	True
LmxM.25.1490.1_29_0.157697456492637_586-605_1	LmxM.25.1490.1	99.048	104.96	99.048	104.96	0.082848	17.485	18991	0.042912	0.36783	0.63217	0.73565	0.99947	True
LmxM.32.1060.1_33_0.227193895248006_650-669_1	LmxM.32.1060.1	99.048	104.96	99.048	104.96	0.082848	17.485	18991	0.042912	0.36783	0.63217	0.73565	0.99947	True
LmxM.08_29.0300.1_14_0.118343195266272_130-111_0	LmxM.08_29.0300.1	99.048	104.96	99.048	104.96	0.082848	17.485	18991	0.042912	0.36783	0.63217	0.73565	0.99947	True
Non-targeting-964	Non-target-105	118.78	125.95	118.78	125.95	0.083952	25.753	27999	0.04289	0.36553	0.63447	0.73106	0.99947	True
LmxM.31.2520.1_43_0.383729301655868_1061-1080_1	LmxM.31.2520.1	138.51	146.95	138.51	146.95	0.084743	35.617	38890	0.042798	0.36353	0.63647	0.72707	0.99947	True
LmxM.24.1470.1_19_0.136431440045898_1184-1203_1	LmxM.24.1470.1	138.51	146.95	138.51	146.95	0.084743	35.617	38890	0.042798	0.36353	0.63647	0.72707	0.99947	True
LmxM.32.0760.1_43_0.0998217468805704_101-120_1	LmxM.32.0760.1	79.319	83.97	79.319	83.97	0.0812	10.813	11817	0.042779	0.37052	0.62948	0.74104	0.99947	True
LmxM.08_29.2140.1_43_0.117559523809524_71-90_1	LmxM.08_29.2140.1	79.319	83.97	79.319	83.97	0.0812	10.813	11817	0.042779	0.37052	0.62948	0.74104	0.99947	True
LmxM.31.1160.1_29_0.456369982547993_516-535_1	LmxM.31.1160.1	79.319	83.97	79.319	83.97	0.0812	10.813	11817	0.042779	0.37052	0.62948	0.74104	0.99947	True
LmxM.27.0680.1_43_0.237562189054726_379-398_1	LmxM.27.0680.1	79.319	83.97	79.319	83.97	0.0812	10.813	11817	0.042779	0.37052	0.62948	0.74104	0.99947	True
LmxM.11.0720.1_14_0.372069317023445_726-745_1	LmxM.11.0720.1	158.24	167.94	158.24	167.94	0.085338	47.077	51705	0.042673	0.36177	0.63823	0.72354	0.99947	True
LmxM.05.0800.1_71_0.337984496124031_425-444_1	LmxM.05.0800.1	116.36	123.33	116.36	123.33	0.083216	24.28	26796	0.042571	0.36562	0.63438	0.73125	0.99947	True
LmxM.05.0370.1_52_0.263211382113821_253-272_1	LmxM.05.0370.1	293.52	312.26	293.52	312.26	0.088996	175.6	1.9399e+05	0.042549	0.35374	0.64626	0.70749	0.99947	True
LmxM.08.1070.1_81_0.453453453453453_595-614_1	LmxM.08.1060.1-LmxM.08.1070.1-LmxM.08.1080.1-LmxM.08.1030a.1-LmxM.08.1040.1-LmxM.08.1040b.1-LmxM.08.1040c.1-LmxM.08.1050.1-LmxM.08.1070partial.1	96.633	102.34	96.633	102.34	0.081935	16.275	18015	0.042507	0.36793	0.63207	0.73585	0.99947	True
LmxM.34.3110.1_43_0.0176893311221669_35-16_0	LmxM.34.3110.1	96.633	102.34	96.633	102.34	0.081935	16.275	18015	0.042507	0.36793	0.63207	0.73585	0.99947	True
LmxM.23.0850.1_43_0.125268125268125_287-306_1	LmxM.23.0850.1	96.633	102.34	96.633	102.34	0.081935	16.275	18015	0.042507	0.36793	0.63207	0.73585	0.99947	True
LmxM.34.2530.1_57_0.116027531956735_107-126_1	LmxM.34.2530.1	96.633	102.34	96.633	102.34	0.081935	16.275	18015	0.042507	0.36793	0.63207	0.73585	0.99947	True
LmxM.13.1490.1_52_0.306131260794473_703-722_1	LmxM.13.1490.1	266.54	283.4	266.54	283.4	0.088127	142	1.5782e+05	0.042421	0.35492	0.64508	0.70985	0.99947	True
LmxM.22.0960.1_29_0.0452069716775599_162-181_1	LmxM.22.0960.1	27.379	28.865	27.379	28.865	0.073598	1.1031	1229.1	0.042367	0.38269	0.61731	0.76537	0.99947	True
LmxM.36.3250.1_29_0.178294573643411_281-262_0	LmxM.36.3250.1	27.379	28.865	27.379	28.865	0.073598	1.1031	1229.1	0.042367	0.38269	0.61731	0.76537	0.99947	True
LmxM.27.1370.1_14_0.292709705753184_1327-1346_1	LmxM.27.1370.1	27.379	28.865	27.379	28.865	0.073598	1.1031	1229.1	0.042367	0.38269	0.61731	0.76537	0.99947	True
LmxM.06.0040.1_33_0.268264840182648_230-249_1	LmxM.06.0040.1	27.379	28.865	27.379	28.865	0.073598	1.1031	1229.1	0.042367	0.38269	0.61731	0.76537	0.99947	True
LmxM.13.1150.1_34_0.0280373831775701_33-14_0	LmxM.13.1150.1	27.379	28.865	27.379	28.865	0.073598	1.1031	1229.1	0.042367	0.38269	0.61731	0.76537	0.99947	True
LmxM.08.0860.1_67_0.482245131729668_414-433_1	LmxM.08.0860.1	241.98	257.16	241.98	257.16	0.087386	115.11	1.2832e+05	0.042356	0.35614	0.64386	0.71228	0.99947	True
LmxM.01.0550.1_63_0.472295514511873_544-525_0	LmxM.01.0550.1	59.59	62.977	59.59	62.977	0.078475	5.7362	6419.7	0.042274	0.37375	0.62625	0.7475	0.99947	True
LmxM.24.0940.1_38_0.183908045977011_59-78_1	LmxM.24.0940.1	59.59	62.977	59.59	62.977	0.078475	5.7362	6419.7	0.042274	0.37375	0.62625	0.7475	0.99947	True
LmxM.32.1060.1_34_0.113423517169615_333-314_0	LmxM.32.1060.1	133.68	141.7	133.68	141.7	0.083489	32.189	36046	0.042261	0.3637	0.6363	0.72741	0.99947	True
LmxM.26.1180.1_67_0.376218323586745_762-781_1	LmxM.26.1180.1	133.68	141.7	133.68	141.7	0.083489	32.189	36046	0.042261	0.3637	0.6363	0.72741	0.99947	True
LmxM.09.1020.1_33_0.222035794183445_391-410_1	LmxM.09.1020.1	113.95	120.71	113.95	120.71	0.082448	22.851	25621	0.042235	0.36571	0.63429	0.73142	0.99947	True
LmxM.14.1200.1_0_0.0081453634085213_45197_1	LmxM.14.1200.1	76.903	81.346	76.903	81.346	0.080003	9.8661	11062	0.042235	0.37062	0.62938	0.74124	0.99947	True
LmxM.29.2570.1_43_0.327642276422764_396-415_1	LmxM.29.2570.1	76.903	81.346	76.903	81.346	0.080003	9.8661	11062	0.042235	0.37062	0.62938	0.74124	0.99947	True
LmxM.26.2250.1_43_0.286812297734628_703-722_1	LmxM.26.2250.1	76.903	81.346	76.903	81.346	0.080003	9.8661	11062	0.042235	0.37062	0.62938	0.74124	0.99947	True
LmxM.13.0650.1_52_0.350877192982456_634-653_1	LmxM.13.0650.1	239.57	254.53	239.57	254.53	0.087062	111.97	1.2559e+05	0.042226	0.3562	0.6438	0.7124	0.99947	True
LmxM.06.0630.1_57_0.251900108577633_224-243_1	LmxM.06.0630.1	153.4	162.69	153.4	162.69	0.084263	43.122	48386	0.042219	0.36193	0.63807	0.72385	0.99947	True
LmxM.12.0690.1_43_0.313373253493014_151-170_1	LmxM.12.0690.1	94.217	99.714	94.217	99.714	0.080975	15.109	17066	0.042079	0.36802	0.63198	0.73604	0.99947	True
LmxM.03.0850.1_0_0.0865413309459863_577-596_1	LmxM.03.0850.1	94.217	99.714	94.217	99.714	0.080975	15.109	17066	0.042079	0.36802	0.63198	0.73604	0.99947	True
LmxM.22.1290.1_81_0.423240033927057_489-508_1	LmxM.22.1290.1-LmxM.27.2050.1	192.86	204.68	192.86	204.68	0.085338	69.777	78959	0.042041	0.3589	0.6411	0.7178	0.99947	True
LmxM.21.0905.1_48_0.31322505800464_415-396_0	LmxM.21.0905.1	131.26	139.07	131.26	139.07	0.082827	30.54	34667	0.041975	0.36378	0.63622	0.72757	0.99947	True
Non-targeting-799	Non-target-111	131.26	139.07	131.26	139.07	0.082827	30.54	34667	0.041975	0.36378	0.63622	0.72757	0.99947	True
LmxM.26.1950.1_0_0.0950029394473839_804-823_1	LmxM.26.1950.1	131.26	139.07	131.26	139.07	0.082827	30.54	34667	0.041975	0.36378	0.63622	0.72757	0.99947	True
LmxM.24.1620.1_33_0.276762402088773_325-306_0	LmxM.24.1620.1	42.277	44.609	42.277	44.609	0.075721	2.7193	3090.6	0.041949	0.37764	0.62236	0.75528	0.99947	True
LmxM.36.5670.1_43_0.285577841451767_594-613_1	LmxM.36.5670.1	42.277	44.609	42.277	44.609	0.075721	2.7193	3090.6	0.041949	0.37764	0.62236	0.75528	0.99947	True
LmxM.24.0840.1_57_0.165266106442577_108-127_1	LmxM.24.0840.1	42.277	44.609	42.277	44.609	0.075721	2.7193	3090.6	0.041949	0.37764	0.62236	0.75528	0.99947	True
LmxM.28.0050.1_14_0.371020142949967_568-587_1	LmxM.28.0050.1	42.277	44.609	42.277	44.609	0.075721	2.7193	3090.6	0.041949	0.37764	0.62236	0.75528	0.99947	True
LmxM.15.1460.1_43_0.250544662309368_351-332_0	LmxM.15.1460.1	42.277	44.609	42.277	44.609	0.075721	2.7193	3090.6	0.041949	0.37764	0.62236	0.75528	0.99947	True
LmxM.05.0610.1_0_0.0493827160493827_131-150_1	LmxM.05.0610.1	42.277	44.609	42.277	44.609	0.075721	2.7193	3090.6	0.041949	0.37764	0.62236	0.75528	0.99947	True
LmxM.33.1290.1_38_0.0732287208749406_147-166_1	LmxM.33.1290.1	42.277	44.609	42.277	44.609	0.075721	2.7193	3090.6	0.041949	0.37764	0.62236	0.75528	0.99947	True
LmxM.20.1140.1_38_0.150571131879543_141-160_1	LmxM.20.1140.1	42.277	44.609	42.277	44.609	0.075721	2.7193	3090.6	0.041949	0.37764	0.62236	0.75528	0.99947	True
LmxM.25.2340.1_67_0.203418803418803_228-247_1	LmxM.25.2340.1	42.277	44.609	42.277	44.609	0.075721	2.7193	3090.6	0.041949	0.37764	0.62236	0.75528	0.99947	True
LmxM.29.3025.1_71_0.461805555555556_129-148_1	LmxM.29.3025.1	170.72	181.06	170.72	181.06	0.084371	53.477	60823	0.041934	0.36041	0.63959	0.72082	0.99947	True
LmxM.31.0330.1_38_0.0331853730712323_150-169_1	LmxM.31.0330.1	170.72	181.06	170.72	181.06	0.084371	53.477	60823	0.041934	0.36041	0.63959	0.72082	0.99947	True
LmxM.13.0470.1_0_0.192697768762677_292-273_0	LmxM.13.0470.1	252.05	267.65	252.05	267.65	0.086321	121.73	1.4001e+05	0.041699	0.35526	0.64474	0.71053	0.99947	True
LmxM.21.0905.1_43_0.337200309358082_432-451_1	LmxM.21.0905.1	74.488	78.721	74.488	78.721	0.078728	8.9627	10333	0.04165	0.37071	0.62929	0.74142	0.99947	True
LmxM.23.1430.1_29_0.0860927152317881_124-105_0	LmxM.23.1430.1	74.488	78.721	74.488	78.721	0.078728	8.9627	10333	0.04165	0.37071	0.62929	0.74142	0.99947	True
LmxM.11.0410.1_29_0.253049980322708_633-652_1	LmxM.11.0410.1	74.488	78.721	74.488	78.721	0.078728	8.9627	10333	0.04165	0.37071	0.62929	0.74142	0.99947	True
LmxM.06.0640.1_14_0.295986263146598_2753-2772_1	LmxM.06.0640.1	91.801	97.09	91.801	97.09	0.079964	13.986	16145	0.041624	0.36811	0.63189	0.73621	0.99947	True
LmxM.25.0680.1_38_0.0797522260936895_406-425_1	LmxM.25.0680.1	91.801	97.09	91.801	97.09	0.079964	13.986	16145	0.041624	0.36811	0.63189	0.73621	0.99947	True
LmxM.23.1370.1_57_0.0158333333333333_45197_1	LmxM.23.1370.1	207.76	220.42	207.76	220.42	0.084941	80.139	92587	0.041606	0.35771	0.64229	0.71542	0.99947	True
LmxM.36.4760.1_0_0.129418162044589_231-250_1	LmxM.36.4760.1	12.482	13.12	12.482	13.12	0.066762	0.20386	235.77	0.041586	0.38952	0.61048	0.77904	0.99947	True
LmxM.09.1120.1_29_0.281207133058985_197-216_1	LmxM.09.1120.1	109.11	115.46	109.11	115.46	0.08081	20.122	23354	0.041512	0.36588	0.63412	0.73176	0.99947	True
LmxM.18.0230.1_67_0.278706800445931_240-259_1	LmxM.18.0230.1	109.11	115.46	109.11	115.46	0.08081	20.122	23354	0.041512	0.36588	0.63412	0.73176	0.99947	True
LmxM.32.0690.1_43_0.260215053763441_114-133_1	LmxM.32.0690.1	57.174	60.353	57.174	60.353	0.076755	5.0525	5877.6	0.041464	0.37383	0.62617	0.74766	0.99947	True
LmxM.23.0320.1_29_0.194647201946472_156-175_1	LmxM.23.0320.1	57.174	60.353	57.174	60.353	0.076755	5.0525	5877.6	0.041464	0.37383	0.62617	0.74766	0.99947	True
LmxM.31.2130.1_43_0.0651815181518152_76-95_1	LmxM.31.2130.1	57.174	60.353	57.174	60.353	0.076755	5.0525	5877.6	0.041464	0.37383	0.62617	0.74766	0.99947	True
LmxM.03.0270.1_29_0.0169944161204176_64-83_1	LmxM.03.0270.1	126.43	133.83	126.43	133.83	0.081426	27.372	31996	0.041364	0.36394	0.63606	0.72788	0.99947	True
LmxM.29.1880.1_52_0.0532212885154062_45165_1	LmxM.29.1880.1	143.74	152.19	143.74	152.19	0.081894	35.734	42100	0.041201	0.36222	0.63778	0.72444	0.99947	True
LmxM.28.0550.1_29_0.160460992907801_178-197_1	LmxM.28.0550.1	89.385	94.466	89.385	94.466	0.078898	12.906	15251	0.04114	0.36819	0.63181	0.73637	0.99947	True
LmxM.11.0540.1_29_0.114889232354456_216-235_1	LmxM.11.0540.1	89.385	94.466	89.385	94.466	0.078898	12.906	15251	0.04114	0.36819	0.63181	0.73637	0.99947	True
LmxM.34.5010.1_14_0.130619168787108_143-162_1	LmxM.34.5010.1	89.385	94.466	89.385	94.466	0.078898	12.906	15251	0.04114	0.36819	0.63181	0.73637	0.99947	True
LmxM.12.1140.1_29_0.171138211382114_416-435_1	LmxM.12.1140.1	106.7	112.83	106.7	112.83	0.079935	18.823	22263	0.041121	0.36596	0.63404	0.73192	0.99947	True
LmxM.36.0310.1_43_0.113997113997114_71-90_1	LmxM.36.0310.1	106.7	112.83	106.7	112.83	0.079935	18.823	22263	0.041121	0.36596	0.63404	0.73192	0.99947	True
LmxM.32.0750.1_14_0.134025075659317_300-319_1	LmxM.32.0750.1	124.01	131.2	124.01	131.2	0.080684	25.853	30703	0.041037	0.36401	0.63599	0.72803	0.99947	True
Non-targeting-285	Non-target-17	72.072	76.097	72.072	76.097	0.077368	8.1028	9631.3	0.04102	0.37079	0.62921	0.74157	0.99947	True
LmxM.36.4740.1_14_0.310874704491726_1308-1327_1	LmxM.36.4740.1	72.072	76.097	72.072	76.097	0.077368	8.1028	9631.3	0.04102	0.37079	0.62921	0.74157	0.99947	True
LmxM.08_29.0770.1_29_0.476190476190476_275-294_1	LmxM.08_29.0770.1	72.072	76.097	72.072	76.097	0.077368	8.1028	9631.3	0.04102	0.37079	0.62921	0.74157	0.99947	True
Non-targeting-636	Non-target-101	72.072	76.097	72.072	76.097	0.077368	8.1028	9631.3	0.04102	0.37079	0.62921	0.74157	0.99947	True
LmxM.33.4260.1_43_0.0646327683615819_277-296_1	LmxM.33.4260.1	72.072	76.097	72.072	76.097	0.077368	8.1028	9631.3	0.04102	0.37079	0.62921	0.74157	0.99947	True
LmxM.07.0140.1_81_0.445703493862134_463-482_1	LmxM.07.0140.1	235.14	249.28	235.14	249.28	0.083932	100.05	1.2067e+05	0.04072	0.35564	0.64436	0.71128	0.99947	True
LmxM.36.4160.1_43_0.329353233830846_328-347_1	LmxM.36.4160.1	104.28	110.21	104.28	110.21	0.079019	17.567	21200	0.04071	0.36603	0.63397	0.73206	0.99947	True
LmxM.08.0090.1_14_0.208112874779541_714-695_0	LmxM.08.0090.1	39.861	41.985	39.861	41.985	0.073104	2.2554	2727.1	0.04067	0.37766	0.62234	0.75532	0.99947	True
LmxM.29.2290.1_29_0.0670650730411687_195-214_1	LmxM.29.2290.1	39.861	41.985	39.861	41.985	0.073104	2.2554	2727.1	0.04067	0.37766	0.62234	0.75532	0.99947	True
LmxM.20.0360.1_40_0.451713395638629_442-423_0	LmxM.20.0360.1	39.861	41.985	39.861	41.985	0.073104	2.2554	2727.1	0.04067	0.37766	0.62234	0.75532	0.99947	True
LmxM.27.1805.1_74_0.245880861850444_378-397_1	LmxM.27.1805.1-LmxM.27.1810.1	39.861	41.985	39.861	41.985	0.073104	2.2554	2727.1	0.04067	0.37766	0.62234	0.75532	0.99947	True
LmxM.12.0680.1_57_0.436754176610979_552-533_0	LmxM.12.0680.1	39.861	41.985	39.861	41.985	0.073104	2.2554	2727.1	0.04067	0.37766	0.62234	0.75532	0.99947	True
LmxM.27.1100.1_29_0.0946502057613169_179-198_1	LmxM.27.1100.1	86.969	91.842	86.969	91.842	0.077773	11.87	14384	0.040625	0.36826	0.63174	0.73652	0.99947	True
LmxM.25.1560.1_43_0.398533950617284_1030-1049_1	LmxM.25.1560.1	86.969	91.842	86.969	91.842	0.077773	11.87	14384	0.040625	0.36826	0.63174	0.73652	0.99947	True
LmxM.31.1490.1_38_0.137870855148342_75-94_1	LmxM.31.1490.1	86.969	91.842	86.969	91.842	0.077773	11.87	14384	0.040625	0.36826	0.63174	0.73652	0.99947	True
LmxM.34.3320.1_71_0.477777777777778_293-312_1	LmxM.34.3320.1	54.758	57.729	54.758	57.729	0.074884	4.4123	5360.9	0.040572	0.37389	0.62611	0.74777	0.99947	True
LmxM.20.0350.1_14_0.358092618065108_774-793_1	LmxM.20.0350.1	54.758	57.729	54.758	57.729	0.074884	4.4123	5360.9	0.040572	0.37389	0.62611	0.74777	0.99947	True
LmxM.33.2030.1_38_0.0392156862745098_141-122_0	LmxM.33.2030.1	54.758	57.729	54.758	57.729	0.074884	4.4123	5360.9	0.040572	0.37389	0.62611	0.74777	0.99947	True
LmxM.07.0910.1_0_0.0425068119891008_240-221_0	LmxM.07.0910.1	173.54	183.68	173.54	183.68	0.08153	51.485	62991	0.040431	0.35941	0.64059	0.71881	0.99947	True
LmxM.19.0550.1_52_0.0754560530679934_83-102_1	LmxM.19.0550.1	230.31	244.04	230.31	244.04	0.083184	94.241	1.1543e+05	0.040409	0.35575	0.64425	0.71149	0.99947	True
LmxM.08.1130.1_57_0.205197132616487_220-239_1	LmxM.08.1130.1	373.24	396.23	373.24	396.23	0.086003	264.22	3.245e+05	0.040355	0.34945	0.65055	0.69889	0.99947	True
LmxM.09.0003.1_14_0.298850574712644_123-142_1	LmxM.09.0003.1	69.656	73.473	69.656	73.473	0.075913	7.2862	8955.4	0.040339	0.37085	0.62915	0.7417	0.99947	True
LmxM.34.0570.1_0_0.0161213845424372_107-88_0	LmxM.34.0570.1	69.656	73.473	69.656	73.473	0.075913	7.2862	8955.4	0.040339	0.37085	0.62915	0.7417	0.99947	True
LmxM.32.2050.1_43_0.187091503267974_223-242_1	LmxM.32.2050.1	69.656	73.473	69.656	73.473	0.075913	7.2862	8955.4	0.040339	0.37085	0.62915	0.7417	0.99947	True
LmxM.26.0910.1_29_0.0255775577557756_24-43_1	LmxM.26.0910.1	69.656	73.473	69.656	73.473	0.075913	7.2862	8955.4	0.040339	0.37085	0.62915	0.7417	0.99947	True
LmxM.34.2720.1_57_0.331133113311331_292-311_1	LmxM.34.2720.1	69.656	73.473	69.656	73.473	0.075913	7.2862	8955.4	0.040339	0.37085	0.62915	0.7417	0.99947	True
LmxM.33.3880.1_0_0.157660566917833_2190-2209_1	LmxM.33.3880.1	2.0132	0	2.0132	0	-1.5913	2.0264	6.4913	0.040277	0.48394	0.51606	0.96787	0.99947	False
LmxM.34.3340.1_57_0.416666666666667_606-587_0	LmxM.34.3340.1	2.0132	0	2.0132	0	-1.5913	2.0264	6.4913	0.040277	0.48394	0.51606	0.96787	0.99947	False
LmxM.28.2060.1_43_0.1256038647343_46-65_1	LmxM.28.2060.1	2.0132	0	2.0132	0	-1.5913	2.0264	6.4913	0.040277	0.48394	0.51606	0.96787	0.99947	False
LmxM.29.1760.1_38_0.0240817740817741_135-154_1	LmxM.29.1760.1	2.0132	0	2.0132	0	-1.5913	2.0264	6.4913	0.040277	0.48394	0.51606	0.96787	0.99947	False
LmxM.34.3250.1_29_0.0520547945205479_63-44_0	LmxM.34.3250.1	2.0132	0	2.0132	0	-1.5913	2.0264	6.4913	0.040277	0.48394	0.51606	0.96787	0.99947	False
LmxM.34.3470.1_48_0.428392745465916_678-697_1	LmxM.34.3470.1	2.0132	0	2.0132	0	-1.5913	2.0264	6.4913	0.040277	0.48394	0.51606	0.96787	0.99947	False
LmxM.21.0720.1_0_0.145766345123258_130-149_1	LmxM.21.0720.1	2.0132	0	2.0132	0	-1.5913	2.0264	6.4913	0.040277	0.48394	0.51606	0.96787	0.99947	False
LmxM.18.0010.1_14_0.230641409106015_690-709_1	LmxM.18.0010.1	2.0132	0	2.0132	0	-1.5913	2.0264	6.4913	0.040277	0.48394	0.51606	0.96787	0.99947	False
LmxM.21.0820.1_14_0.235194585448393_969-988_1	LmxM.21.0820.1	2.0132	0	2.0132	0	-1.5913	2.0264	6.4913	0.040277	0.48394	0.51606	0.96787	0.99947	False
LmxM.36.0510.1_29_0.468694885361552_1057-1076_1	LmxM.36.0510.1	2.0132	0	2.0132	0	-1.5913	2.0264	6.4913	0.040277	0.48394	0.51606	0.96787	0.99947	False
LmxM.35.2470.1_29_0.136054421768707_154-173_1	LmxM.35.2470.1	2.0132	0	2.0132	0	-1.5913	2.0264	6.4913	0.040277	0.48394	0.51606	0.96787	0.99947	False
LmxM.16.0390.1_29_0.135171944160708_392-411_1	LmxM.16.0390.1	2.0132	0	2.0132	0	-1.5913	2.0264	6.4913	0.040277	0.48394	0.51606	0.96787	0.99947	False
LmxM.06.0650.1_33_0.308075772681954_931-912_0	LmxM.06.0650.1	2.0132	0	2.0132	0	-1.5913	2.0264	6.4913	0.040277	0.48394	0.51606	0.96787	0.99947	False
LmxM.31.1370.1_19_0.135926390631535_322-341_1	LmxM.31.1370.1	2.0132	0	2.0132	0	-1.5913	2.0264	6.4913	0.040277	0.48394	0.51606	0.96787	0.99947	False
LmxM.28.2080.1_43_0.334556574923547_541-560_1	LmxM.28.2080.1	2.0132	0	2.0132	0	-1.5913	2.0264	6.4913	0.040277	0.48394	0.51606	0.96787	0.99947	False
LmxM.36.5080.1_19_0.114868491680086_209-228_1	LmxM.36.5080.1	2.0132	0	2.0132	0	-1.5913	2.0264	6.4913	0.040277	0.48394	0.51606	0.96787	0.99947	False
LmxM.13.0010.1_33_0.201740911418331_387-406_1	LmxM.13.0010.1	2.0132	0	2.0132	0	-1.5913	2.0264	6.4913	0.040277	0.48394	0.51606	0.96787	0.99947	False
LmxM.24.1630.1_57_0.212719298245614_382-401_1	LmxM.24.1630.1	2.0132	0	2.0132	0	-1.5913	2.0264	6.4913	0.040277	0.48394	0.51606	0.96787	0.99947	False
LmxM.24.0930.1_14_0.390322580645161_1092-1073_0	LmxM.24.0930.1	2.0132	0	2.0132	0	-1.5913	2.0264	6.4913	0.040277	0.48394	0.51606	0.96787	0.99947	False
LmxM.27.0200.1_43_0.0866845397676497_88-107_1	LmxM.27.0200.1	2.0132	0	2.0132	0	-1.5913	2.0264	6.4913	0.040277	0.48394	0.51606	0.96787	0.99947	False
LmxM.07.0340.1_38_0.0681089743589744_81-100_1	LmxM.07.0340.1	2.0132	0	2.0132	0	-1.5913	2.0264	6.4913	0.040277	0.48394	0.51606	0.96787	0.99947	False
LmxM.23.1190.1_43_0.162878787878788_163-182_1	LmxM.23.1190.1	2.0132	0	2.0132	0	-1.5913	2.0264	6.4913	0.040277	0.48394	0.51606	0.96787	0.99947	False
LmxM.31.2280.1_19_0.0315789473684211_33-14_0	LmxM.31.2280.1	2.0132	0	2.0132	0	-1.5913	2.0264	6.4913	0.040277	0.48394	0.51606	0.96787	0.99947	False
LmxM.30.2860.1_43_0.254554406696209_510-529_1	LmxM.30.2860.1	2.0132	0	2.0132	0	-1.5913	2.0264	6.4913	0.040277	0.48394	0.51606	0.96787	0.99947	False
LmxM.16.0410.1_62_0.21894858463316_372-391_1	LmxM.16.0410.1	2.0132	0	2.0132	0	-1.5913	2.0264	6.4913	0.040277	0.48394	0.51606	0.96787	0.99947	False
LmxM.30.1700.1_29_0.39724680432645_799-818_1	LmxM.30.1700.1	2.0132	0	2.0132	0	-1.5913	2.0264	6.4913	0.040277	0.48394	0.51606	0.96787	0.99947	False
LmxM.05.0780.1_57_0.378378378378378_178-159_0	LmxM.05.0780.1	2.0132	0	2.0132	0	-1.5913	2.0264	6.4913	0.040277	0.48394	0.51606	0.96787	0.99947	False
LmxM.15.0500.1_34_0.146123260437376_446-427_0	LmxM.15.0500.1	2.0132	0	2.0132	0	-1.5913	2.0264	6.4913	0.040277	0.48394	0.51606	0.96787	0.99947	False
LmxM.23.1220.1_38_0.156400966183575_253-272_1	LmxM.23.1220.1	2.0132	0	2.0132	0	-1.5913	2.0264	6.4913	0.040277	0.48394	0.51606	0.96787	0.99947	False
LmxM.33.0100.1_0_0.184172661870504_390-371_0	LmxM.33.0100.1	2.0132	0	2.0132	0	-1.5913	2.0264	6.4913	0.040277	0.48394	0.51606	0.96787	0.99947	False
LmxM.16.1560.1_29_0.0827320827320827_168-187_1	LmxM.16.1560.1	2.0132	0	2.0132	0	-1.5913	2.0264	6.4913	0.040277	0.48394	0.51606	0.96787	0.99947	False
LmxM.36.6930.1_0_0.131104033970276_241-260_1	LmxM.36.6930.1	2.0132	0	2.0132	0	-1.5913	2.0264	6.4913	0.040277	0.48394	0.51606	0.96787	0.99947	False
LmxM.27.0380.1_0_0.175279931093885_808-827_1	LmxM.27.0380.1	2.0132	0	2.0132	0	-1.5913	2.0264	6.4913	0.040277	0.48394	0.51606	0.96787	0.99947	False
LmxM.05.0480.1_19_0.0383275261324042_73-54_0	LmxM.05.0480.1	2.0132	0	2.0132	0	-1.5913	2.0264	6.4913	0.040277	0.48394	0.51606	0.96787	0.99947	False
LmxM.36.5350.1_33_0.337579617834395_1278-1259_0	LmxM.36.5350.1	2.0132	0	2.0132	0	-1.5913	2.0264	6.4913	0.040277	0.48394	0.51606	0.96787	0.99947	False
LmxM.36.3990.1_52_0.177679882525697_111-130_1	LmxM.36.3990.1	2.0132	0	2.0132	0	-1.5913	2.0264	6.4913	0.040277	0.48394	0.51606	0.96787	0.99947	False
LmxM.15.0270.1_38_0.167958656330749_124-143_1	LmxM.15.0270.1	2.0132	0	2.0132	0	-1.5913	2.0264	6.4913	0.040277	0.48394	0.51606	0.96787	0.99947	False
LmxM.34.0370.1_43_0.0147783251231527_27-8_0	LmxM.34.0370.1	2.0132	0	2.0132	0	-1.5913	2.0264	6.4913	0.040277	0.48394	0.51606	0.96787	0.99947	False
LmxM.22.1360.1_43_0.31129476584022_343-324_0	LmxM.22.1360.1	2.0132	0	2.0132	0	-1.5913	2.0264	6.4913	0.040277	0.48394	0.51606	0.96787	0.99947	False
LmxM.18.1380.1_33_0.287598944591029_334-315_0	LmxM.18.1380.1	2.0132	0	2.0132	0	-1.5913	2.0264	6.4913	0.040277	0.48394	0.51606	0.96787	0.99947	False
LmxM.18.1660.1_62_0.0726744186046512_161-142_0	LmxM.18.1660.1	2.0132	0	2.0132	0	-1.5913	2.0264	6.4913	0.040277	0.48394	0.51606	0.96787	0.99947	False
LmxM.03.0240.1_57_0.474885844748858_204-223_1	LmxM.03.0240.1	2.0132	0	2.0132	0	-1.5913	2.0264	6.4913	0.040277	0.48394	0.51606	0.96787	0.99947	False
LmxM.34.3750.1_33_0.360520094562648_606-625_1	LmxM.34.3750.1	2.0132	0	2.0132	0	-1.5913	2.0264	6.4913	0.040277	0.48394	0.51606	0.96787	0.99947	False
LmxM.31.1990.1_0_0.0305810397553517_45007_1	LmxM.31.1990.1	2.0132	0	2.0132	0	-1.5913	2.0264	6.4913	0.040277	0.48394	0.51606	0.96787	0.99947	False
LmxM.34.5070.1_43_0.479289940828402_253-234_0	LmxM.34.5070.1	2.0132	0	2.0132	0	-1.5913	2.0264	6.4913	0.040277	0.48394	0.51606	0.96787	0.99947	False
LmxM.05.0480.1_0_0.0383275261324042_70-51_0	LmxM.05.0480.1	2.0132	0	2.0132	0	-1.5913	2.0264	6.4913	0.040277	0.48394	0.51606	0.96787	0.99947	False
LmxM.31.1340.1_14_0.109094836897818_495-514_1	LmxM.31.1340.1	2.0132	0	2.0132	0	-1.5913	2.0264	6.4913	0.040277	0.48394	0.51606	0.96787	0.99947	False
LmxM.34.0740.1_14_0.28869690424766_795-814_1	LmxM.34.0740.1	2.0132	0	2.0132	0	-1.5913	2.0264	6.4913	0.040277	0.48394	0.51606	0.96787	0.99947	False
LmxM.27.2300.1_57_0.4158368895211_870-889_1	LmxM.27.2300.1	2.0132	0	2.0132	0	-1.5913	2.0264	6.4913	0.040277	0.48394	0.51606	0.96787	0.99947	False
LmxM.31.3230.1_0_0.173708920187793_227-208_0	LmxM.31.3230.1	2.0132	0	2.0132	0	-1.5913	2.0264	6.4913	0.040277	0.48394	0.51606	0.96787	0.99947	False
LmxM.23.1550.1_29_0.0817610062893082_201-182_0	LmxM.23.1550.1	2.0132	0	2.0132	0	-1.5913	2.0264	6.4913	0.040277	0.48394	0.51606	0.96787	0.99947	False
LmxM.21.1567.1_19_0.0701754385964912_79-60_0	LmxM.21.1567.1	2.0132	0	2.0132	0	-1.5913	2.0264	6.4913	0.040277	0.48394	0.51606	0.96787	0.99947	False
LmxM.32.0760.1_43_0.348484848484849_387-406_1	LmxM.32.0760.1	2.0132	0	2.0132	0	-1.5913	2.0264	6.4913	0.040277	0.48394	0.51606	0.96787	0.99947	False
LmxM.32.2610.1_49_0.338842975206612_499-480_0	LmxM.32.2610.1	2.0132	0	2.0132	0	-1.5913	2.0264	6.4913	0.040277	0.48394	0.51606	0.96787	0.99947	False
LmxM.07.0870.1_29_0.486148346738159_541-560_1	LmxM.07.0870.1	2.0132	0	2.0132	0	-1.5913	2.0264	6.4913	0.040277	0.48394	0.51606	0.96787	0.99947	False
LmxM.26.0860.1_29_0.0611279972982101_174-193_1	LmxM.26.0860.1	101.87	107.59	101.87	107.59	0.07806	16.354	20164	0.040276	0.3661	0.6339	0.7322	0.99947	True
LmxM.29.3110.1_29_0.161879895561358_190-171_0	LmxM.29.3110.1	101.87	107.59	101.87	107.59	0.07806	16.354	20164	0.040276	0.3661	0.6339	0.7322	0.99947	True
LmxM.13.1690.1_29_0.189293598233996_337-356_1	LmxM.13.1690.1	153.81	162.69	153.81	162.69	0.080506	39.464	48658	0.040275	0.36087	0.63913	0.72174	0.99947	True
LmxM.34.2000.1_0_0.126047358834244_340-359_1	LmxM.34.2000.1	24.963	26.24	24.963	26.24	0.069272	0.81546	1010.9	0.040167	0.38253	0.61747	0.76507	0.99947	True
LmxM.33.0590.1_0_0.117303609341826_438-457_1	LmxM.33.0590.1	24.963	26.24	24.963	26.24	0.069272	0.81546	1010.9	0.040167	0.38253	0.61747	0.76507	0.99947	True
LmxM.32.1230.1_43_0.155266015200869_276-295_1	LmxM.32.1230.1	24.963	26.24	24.963	26.24	0.069272	0.81546	1010.9	0.040167	0.38253	0.61747	0.76507	0.99947	True
LmxM.13.0240.1_0_0.121212121212121_108-127_1	LmxM.13.0240.1	24.963	26.24	24.963	26.24	0.069272	0.81546	1010.9	0.040167	0.38253	0.61747	0.76507	0.99947	True
LmxM.29.2750.1_33_0.191489361702128_143-124_0	LmxM.29.2750.1	24.963	26.24	24.963	26.24	0.069272	0.81546	1010.9	0.040167	0.38253	0.61747	0.76507	0.99947	True
LmxM.36.2190.1_49_0.0527210884353742_101-82_0	LmxM.36.2190.1	24.963	26.24	24.963	26.24	0.069272	0.81546	1010.9	0.040167	0.38253	0.61747	0.76507	0.99947	True
LmxM.24.1300.1_43_0.336629583848372_811-830_1	LmxM.24.1300.1	24.963	26.24	24.963	26.24	0.069272	0.81546	1010.9	0.040167	0.38253	0.61747	0.76507	0.99947	True
LmxM.19.0670.1_74_0.492633517495396_532-551_1	LmxM.19.0670.1	24.963	26.24	24.963	26.24	0.069272	0.81546	1010.9	0.040167	0.38253	0.61747	0.76507	0.99947	True
LmxM.28.1690.1_29_0.122418136020151_734-715_0	LmxM.28.1690.1	84.554	89.218	84.554	89.218	0.076583	10.877	13545	0.040077	0.36832	0.63168	0.73665	0.99947	True
LmxM.10.1110.1_49_0.229166666666667_367-348_0	LmxM.10.1110.1	84.554	89.218	84.554	89.218	0.076583	10.877	13545	0.040077	0.36832	0.63168	0.73665	0.99947	True
LmxM.25.1070.1_43_0.305393868839736_781-800_1	LmxM.25.1070.1	84.554	89.218	84.554	89.218	0.076583	10.877	13545	0.040077	0.36832	0.63168	0.73665	0.99947	True
LmxM.08_29.2110.1_14_0.236253318164581_1242-1261_1	LmxM.08_29.2110.1	116.76	123.33	116.76	123.33	0.078275	21.556	26994	0.039963	0.36421	0.63579	0.72843	0.99947	True
LmxM.04.0310.1_14_0.0612244897959184_125-106_0	LmxM.04.0310.1	168.7	178.44	168.7	178.44	0.08044	47.346	59299	0.039961	0.35952	0.64048	0.71904	0.99947	True
LmxM.26.2590.1_52_0.322006472491909_793-812_1	LmxM.26.2590.1	467.06	495.95	467.06	495.95	0.086401	417.25	5.2449e+05	0.039888	0.34627	0.65373	0.69254	0.99947	True
LmxM.36.0800.1_33_0.395238095238095_657-676_1	LmxM.36.0800.1	260.1	275.53	260.1	275.53	0.082793	118.93	1.4976e+05	0.039852	0.35387	0.64613	0.70775	0.99947	True
LmxM.19.0680.1_43_0.149985237673457_503-522_1	LmxM.19.0680.1-LmxM.19.0690.1	148.98	157.44	148.98	157.44	0.079239	35.851	45447	0.03972	0.36099	0.63901	0.72197	0.99947	True
LmxM.25.0930.1_43_0.315589353612167_253-234_0	LmxM.25.0930.1	166.29	175.81	166.29	175.81	0.079871	45.341	57497	0.039713	0.35957	0.64043	0.71915	0.99947	True
LmxM.31.1390.1_29_0.174413457281983_387-406_1	LmxM.31.1390.1	166.29	175.81	166.29	175.81	0.079871	45.341	57497	0.039713	0.35957	0.64043	0.71915	0.99947	True
LmxM.17.1150.1_29_0.114744693057946_396-415_1	LmxM.17.1150.1	183.6	194.18	183.6	194.18	0.080385	55.944	71068	0.039678	0.35828	0.64172	0.71657	0.99947	True
LmxM.36.1460.1_52_0.361365953109072_703-722_1	LmxM.36.1460.1	67.24	70.849	67.24	70.849	0.074353	6.513	8305.8	0.039602	0.3709	0.6291	0.7418	0.99947	True
LmxM.23.1420.1_43_0.487577639751553_481-462_0	LmxM.23.1420.1	67.24	70.849	67.24	70.849	0.074353	6.513	8305.8	0.039602	0.3709	0.6291	0.7418	0.99947	True
LmxM.25.0430.1_38_0.0121152586771447_34-53_1	LmxM.25.0430.1	52.343	55.105	52.343	55.105	0.072841	3.8154	4869.5	0.039586	0.37392	0.62608	0.74783	0.99947	True
LmxM.33.1980.1_33_0.294685990338164_186-167_0	LmxM.33.1980.1	52.343	55.105	52.343	55.105	0.072841	3.8154	4869.5	0.039586	0.37392	0.62608	0.74783	0.99947	True
Non-targeting-696	Non-target-121	52.343	55.105	52.343	55.105	0.072841	3.8154	4869.5	0.039586	0.37392	0.62608	0.74783	0.99947	True
LmxM.23.0700.1_57_0.342105263157895_126-107_0	LmxM.23.0700.1	52.343	55.105	52.343	55.105	0.072841	3.8154	4869.5	0.039586	0.37392	0.62608	0.74783	0.99947	True
LmxM.16.1510.1_52_0.169590643274854_50-69_1	LmxM.16.1510.1	82.138	86.594	82.138	86.594	0.075323	9.9276	12732	0.039491	0.36838	0.63162	0.73676	0.99947	True
LmxM.13.0980.1_14_0.366185897435897_1825-1844_1	LmxM.13.0980.1	82.138	86.594	82.138	86.594	0.075323	9.9276	12732	0.039491	0.36838	0.63162	0.73676	0.99947	True
LmxM.12.0450.1_29_0.495726495726496_1618-1637_1	LmxM.12.0450.1	82.138	86.594	82.138	86.594	0.075323	9.9276	12732	0.039491	0.36838	0.63162	0.73676	0.99947	True
LmxM.15.1260.1_74_0.280528052805281_332-351_1	LmxM.15.1260.1	82.138	86.594	82.138	86.594	0.075323	9.9276	12732	0.039491	0.36838	0.63162	0.73676	0.99947	True
LmxM.36.0960.1_38_0.133551673944687_364-383_1	LmxM.36.0960.1	82.138	86.594	82.138	86.594	0.075323	9.9276	12732	0.039491	0.36838	0.63162	0.73676	0.99947	True
LmxM.04.0300.1_14_0.112388250319285_77-96_1	LmxM.04.0300.1	163.87	173.19	163.87	173.19	0.079286	43.38	55725	0.039458	0.35963	0.64037	0.71926	0.99947	True
LmxM.36.2830.1_29_0.0379553106825834_120-139_1	LmxM.36.2830.1	163.87	173.19	163.87	173.19	0.079286	43.38	55725	0.039458	0.35963	0.64037	0.71926	0.99947	True
LmxM.18.1600.1_14_0.188624006691761_447-466_1	LmxM.18.1600.1	163.87	173.19	163.87	173.19	0.079286	43.38	55725	0.039458	0.35963	0.64037	0.71926	0.99947	True
LmxM.09.1460.1_29_0.41280353200883_183-202_1	LmxM.09.1460.1	181.19	191.56	181.19	191.56	0.079862	53.763	69082	0.039452	0.35833	0.64167	0.71667	0.99947	True
LmxM.23.1060.1_43_0.317152103559871_193-212_1	LmxM.23.1060.1	146.56	154.82	146.56	154.82	0.078574	34.109	43886	0.039427	0.36104	0.63896	0.72208	0.99947	True
LmxM.31.1540.1_29_0.0299319727891156_17-36_1	LmxM.31.1540.1	146.56	154.82	146.56	154.82	0.078574	34.109	43886	0.039427	0.36104	0.63896	0.72208	0.99947	True
LmxM.34.0640.1_14_0.328471589182619_1077-1096_1	LmxM.34.0640.1	129.25	136.45	129.25	136.45	0.077673	25.952	33540	0.039338	0.3626	0.6374	0.7252	0.99947	True
LmxM.27.0030.1_57_0.431547619047619_438-419_0	LmxM.27.0030.1	97.035	102.34	97.035	102.34	0.075998	14.059	18176	0.039332	0.36622	0.63378	0.73243	0.99947	True
Non-targeting-72	Non-target-133	307.21	325.38	307.21	325.38	0.082643	165.09	2.1388e+05	0.039291	0.35141	0.64859	0.70283	0.99947	True
LmxM.01.0250.1_57_0.199166666666667_467-486_1	LmxM.01.0250.1	37.445	39.361	37.445	39.361	0.070152	1.8348	2387.8	0.039202	0.37762	0.62238	0.75525	0.99947	True
LmxM.08_29.1250.1_33_0.0465753424657534_265-246_0	LmxM.08_29.1250.1	772.66	821.33	772.66	821.33	0.088017	1184.3	1.5416e+06	0.039198	0.33931	0.66069	0.67863	0.99947	True
LmxM.33.1290.1_29_0.0413694721825963_94-75_0	LmxM.33.1290.1	161.46	170.56	161.46	170.56	0.078683	41.462	53982	0.039193	0.35968	0.64032	0.71936	0.99947	True
LmxM.09.0680.1_57_0.48607367475292_534-553_1	LmxM.09.0680.1	161.46	170.56	161.46	170.56	0.078683	41.462	53982	0.039193	0.35968	0.64032	0.71936	0.99947	True
LmxM.29.3070.1_29_0.149484536082474_178-159_0	LmxM.29.3070.1	161.46	170.56	161.46	170.56	0.078683	41.462	53982	0.039193	0.35968	0.64032	0.71936	0.99947	True
LmxM.11.1290.1_0_0.00281739742912485_45197_1	LmxM.11.1290.1	111.93	118.08	111.93	118.08	0.076494	18.908	24663	0.039158	0.36433	0.63567	0.72865	0.99947	True
LmxM.18.0770.1_14_0.0826786382341938_432-451_1	LmxM.18.0770.1	546.38	579.91	546.38	579.91	0.085793	562.4	7.339e+05	0.039149	0.34382	0.65618	0.68765	0.99947	True
LmxM.12.0320.1_14_0.385481206113176_3730-3749_1	LmxM.12.0320.1	248.02	262.4	248.02	262.4	0.080999	103.41	1.3527e+05	0.039102	0.35409	0.64591	0.70818	0.99947	True
Non-targeting-913	Non-target-161	126.83	133.83	126.83	133.83	0.076875	24.474	32214	0.03898	0.36265	0.63735	0.7253	0.99947	True
LmxM.22.1100.1_11_0.0910690717113946_626-607_0	LmxM.22.1100.1	159.04	167.94	159.04	167.94	0.078061	39.587	52269	0.03892	0.35973	0.64027	0.71946	0.99947	True
LmxM.33.0950.1_43_0.368440502586844_993-1012_1	LmxM.33.0950.1	79.722	83.97	79.722	83.97	0.073986	9.0214	11945	0.038864	0.36842	0.63158	0.73685	0.99947	True
LmxM.18.1430.1_14_0.33214709371293_1116-1135_1	LmxM.18.1430.1	79.722	83.97	79.722	83.97	0.073986	9.0214	11945	0.038864	0.36842	0.63158	0.73685	0.99947	True
LmxM.19.1240.1_14_0.285263548626578_1533-1552_1	LmxM.19.1240.1	79.722	83.97	79.722	83.97	0.073986	9.0214	11945	0.038864	0.36842	0.63158	0.73685	0.99947	True
LmxM.20.1320.1_48_0.425233644859813_552-533_0	LmxM.20.1320.1	94.619	99.714	94.619	99.714	0.074887	12.977	17223	0.038819	0.36627	0.63373	0.73253	0.99947	True
LmxM.34.1590.1_57_0.290731145653425_497-516_1	LmxM.34.1590.1	94.619	99.714	94.619	99.714	0.074887	12.977	17223	0.038819	0.36627	0.63373	0.73253	0.99947	True
LmxM.34.1355.1_67_0.470347648261759_457-476_1	LmxM.34.1355.1	64.824	68.225	64.824	68.225	0.072677	5.7831	7682.2	0.038802	0.37093	0.62907	0.74187	0.99947	True
LmxM.26.1210.1_67_0.299598393574297_364-383_1	LmxM.26.1210.1	64.824	68.225	64.824	68.225	0.072677	5.7831	7682.2	0.038802	0.37093	0.62907	0.74187	0.99947	True
LmxM.31.1660.1_33_0.335054503729203_1164-1183_1	LmxM.31.1660.1	173.94	183.68	173.94	183.68	0.078205	47.48	63305	0.038731	0.35848	0.64152	0.71696	0.99947	True
LmxM.05.0100.1_86_0.423719958202717_801-820_1	LmxM.05.0100.1	173.94	183.68	173.94	183.68	0.078205	47.48	63305	0.038731	0.35848	0.64152	0.71696	0.99947	True
LmxM.04.0720.1_43_0.208209693372898_417-436_1	LmxM.04.0720.1	109.52	115.46	109.52	115.46	0.075544	17.649	23539	0.038724	0.36438	0.63562	0.72875	0.99947	True
LmxM.27.0400.1_43_0.491725768321513_199-218_1	LmxM.27.0400.1	109.52	115.46	109.52	115.46	0.075544	17.649	23539	0.038724	0.36438	0.63562	0.72875	0.99947	True
LmxM.17.0260.1_43_0.0973639455782313_225-244_1	LmxM.17.0260.1	156.63	165.32	156.63	165.32	0.07742	37.756	50585	0.038636	0.35977	0.64023	0.71955	0.99947	True
LmxM.31.2110.1_43_0.242354740061162_629-648_1	LmxM.31.2110.1	49.927	52.481	49.927	52.481	0.0706	3.2618	4403.3	0.038491	0.37391	0.62609	0.74783	0.99947	True
LmxM.36.6050.1_29_0.112449799196787_108-127_1	LmxM.36.6050.1	49.927	52.481	49.927	52.481	0.0706	3.2618	4403.3	0.038491	0.37391	0.62609	0.74783	0.99947	True
LmxM.08_29.1940.1_57_0.295101553166069_237-256_1	LmxM.08_29.1940.1	49.927	52.481	49.927	52.481	0.0706	3.2618	4403.3	0.038491	0.37391	0.62609	0.74783	0.99947	True
LmxM.08_29.0750.1_57_0.274019607843137_551-570_1	LmxM.08_29.0750.1	139.31	146.95	139.31	146.95	0.07644	29.145	39375	0.038476	0.36119	0.63881	0.72238	0.99947	True
LmxM.34.0590.1_33_0.237099023709902_514-495_0	LmxM.34.0590.1	171.52	181.06	171.52	181.06	0.077622	45.473	61438	0.038474	0.35852	0.64148	0.71705	0.99947	True
LmxM.23.1570.1_34_0.126349892008639_355-336_0	LmxM.23.1570.1	171.52	181.06	171.52	181.06	0.077622	45.473	61438	0.038474	0.35852	0.64148	0.71705	0.99947	True
LmxM.26.2380.1_14_0.216073781291173_3277-3296_1	LmxM.26.2380.1	344.66	364.74	344.66	364.74	0.081492	201.74	2.736e+05	0.038402	0.34944	0.65056	0.69888	0.99947	True
LmxM.31.2920.1_43_0.173534798534799_369-388_1	LmxM.31.2920.1	92.204	97.09	92.204	97.09	0.073718	11.938	16297	0.038276	0.36631	0.63369	0.73261	0.99947	True
LmxM.25.1160.1_67_0.246015246015246_346-365_1	LmxM.25.1160.1	92.204	97.09	92.204	97.09	0.073718	11.938	16297	0.038276	0.36631	0.63369	0.73261	0.99947	True
LmxM.34.0300.1_52_0.349349349349349_345-364_1	LmxM.34.0300.1	107.1	112.83	107.1	112.83	0.074551	16.434	22443	0.038268	0.36442	0.63558	0.72884	0.99947	True
LmxM.03.0800.1_14_0.333878663940014_2442-2461_1	LmxM.03.0800.1	107.1	112.83	107.1	112.83	0.074551	16.434	22443	0.038268	0.36442	0.63558	0.72884	0.99947	True
LmxM.20.0400.1_43_0.268361581920904_470-489_1	LmxM.20.0400.1	107.1	112.83	107.1	112.83	0.074551	16.434	22443	0.038268	0.36442	0.63558	0.72884	0.99947	True
LmxM.33.2160.1_57_0.45189701897019_661-680_1	LmxM.33.2160.1	218.63	230.92	218.63	230.92	0.078521	75.462	1.0327e+05	0.03823	0.35526	0.64474	0.71053	0.99947	True
LmxM.04.0250.1_38_0.0503663003663004_216-235_1	LmxM.04.0250.1	122	128.58	122	128.58	0.075183	21.647	29647	0.038214	0.36274	0.63726	0.72548	0.99947	True
LmxM.20.1140.1_57_0.163032191069574_147-166_1	LmxM.20.1140.1	122	128.58	122	128.58	0.075183	21.647	29647	0.038214	0.36274	0.63726	0.72548	0.99947	True
LmxM.18.1210.1_48_0.483516483516484_1059-1040_0	LmxM.18.1210.1-LmxM.18.1220.1	77.306	81.346	77.306	81.346	0.072566	8.1586	11186	0.038193	0.36846	0.63154	0.73691	0.99947	True
LmxM.29.1300.1_29_0.0189240335225737_63-82_1	LmxM.29.1300.1	77.306	81.346	77.306	81.346	0.072566	8.1586	11186	0.038193	0.36846	0.63154	0.73691	0.99947	True
LmxM.17.0020.1_29_0.492492492492492_323-342_1	LmxM.17.0020.1	77.306	81.346	77.306	81.346	0.072566	8.1586	11186	0.038193	0.36846	0.63154	0.73691	0.99947	True
LmxM.08.1160.1_29_0.0523028883684621_62-81_1	LmxM.08.1160.1	136.9	144.32	136.9	144.32	0.075678	27.577	37929	0.038133	0.36123	0.63877	0.72246	0.99947	True
LmxM.15.1300.1_29_0.118089861209127_498-517_1	LmxM.15.1300.1	268.16	283.4	268.16	283.4	0.079468	116.16	1.5987e+05	0.038121	0.35256	0.64744	0.70511	0.99947	True
LmxM.33.3670.1_52_0.273867975995636_498-517_1	LmxM.33.3670.1	62.409	65.601	62.409	65.601	0.070871	5.0966	7084.5	0.037932	0.37095	0.62905	0.74189	0.99947	True
LmxM.32.1470.1_52_0.27390180878553_103-122_1	LmxM.32.1470.1	62.409	65.601	62.409	65.601	0.070871	5.0966	7084.5	0.037932	0.37095	0.62905	0.74189	0.99947	True
LmxM.28.0580.1_38_0.060337552742616_282-301_1	LmxM.28.0580.1	62.409	65.601	62.409	65.601	0.070871	5.0966	7084.5	0.037932	0.37095	0.62905	0.74189	0.99947	True
LmxM.36.5930.1_43_0.0864618885096701_66-85_1	LmxM.36.5930.1	62.409	65.601	62.409	65.601	0.070871	5.0966	7084.5	0.037932	0.37095	0.62905	0.74189	0.99947	True
LmxM.12.0360.1_57_0.0910746812386157_90-109_1	LmxM.12.0360.1	104.69	110.21	104.69	110.21	0.073513	15.261	21375	0.037788	0.36446	0.63554	0.72891	0.99947	True
LmxM.32.0400.1_71_0.479115479115479_593-574_0	LmxM.32.0400.1	134.48	141.7	134.48	141.7	0.074888	26.052	36512	0.037776	0.36127	0.63873	0.72254	0.99947	True
LmxM.14.1110.1_67_0.353264009243212_2437-2456_1	LmxM.14.1110.1-LmxM.14.1100partial.1	134.48	141.7	134.48	141.7	0.074888	26.052	36512	0.037776	0.36127	0.63873	0.72254	0.99947	True
LmxM.32.2390.1_52_0.186351706036745_346-365_1	LmxM.32.2390.1	149.38	157.44	149.38	157.44	0.075371	32.523	45710	0.037722	0.3599	0.6401	0.7198	0.99947	True
LmxM.22.0590.1_57_0.217714672075727_314-333_1	LmxM.22.0590.1	89.788	94.466	89.788	94.466	0.072485	10.942	15398	0.037698	0.36634	0.63366	0.73267	0.99947	True
LmxM.34.0190.1_29_0.0511756569847856_34-53_1	LmxM.34.0190.1	35.029	36.737	35.029	36.737	0.066797	1.4576	2072.4	0.037505	0.37751	0.62249	0.75502	0.99947	True
LmxM.33.0270.1_33_0.252830188679245_610-591_0	LmxM.33.0270.1	35.029	36.737	35.029	36.737	0.066797	1.4576	2072.4	0.037505	0.37751	0.62249	0.75502	0.99947	True
LmxM.32.2470.1_38_0.180833333333333_211-230_1	LmxM.32.2470.1	35.029	36.737	35.029	36.737	0.066797	1.4576	2072.4	0.037505	0.37751	0.62249	0.75502	0.99947	True
LmxM.20.1520.1_29_0.118897306397306_560-579_1	LmxM.20.1520.1	35.029	36.737	35.029	36.737	0.066797	1.4576	2072.4	0.037505	0.37751	0.62249	0.75502	0.99947	True
LmxM.33.2360.1_14_0.335642802155504_429-448_1	LmxM.33.2360.1	35.029	36.737	35.029	36.737	0.066797	1.4576	2072.4	0.037505	0.37751	0.62249	0.75502	0.99947	True
LmxM.28.2820.1_14_0.299597180261833_590-609_1	LmxM.28.2820.1	35.029	36.737	35.029	36.737	0.066797	1.4576	2072.4	0.037505	0.37751	0.62249	0.75502	0.99947	True
LmxM.26.1560.1_29_0.445986830396868_2502-2521_1	LmxM.26.1560.1	35.029	36.737	35.029	36.737	0.066797	1.4576	2072.4	0.037505	0.37751	0.62249	0.75502	0.99947	True
LmxM.36.1260.1_57_0.353046594982079_385-404_1	LmxM.36.1260.1	35.029	36.737	35.029	36.737	0.066797	1.4576	2072.4	0.037505	0.37751	0.62249	0.75502	0.99947	True
LmxM.30.2090.1_29_0.139251523063533_157-176_1	LmxM.30.2090.1	35.029	36.737	35.029	36.737	0.066797	1.4576	2072.4	0.037505	0.37751	0.62249	0.75502	0.99947	True
LmxM.13.1450.1_43_0.0458715596330275_38-19_0	LmxM.13.1450.1	35.029	36.737	35.029	36.737	0.066797	1.4576	2072.4	0.037505	0.37751	0.62249	0.75502	0.99947	True
LmxM.30.2430.1_29_0.116312056737589_78-97_1	LmxM.30.2430.1	35.029	36.737	35.029	36.737	0.066797	1.4576	2072.4	0.037505	0.37751	0.62249	0.75502	0.99947	True
LmxM.32.2510.1_29_0.11701081612586_233-252_1	LmxM.32.2510.1	35.029	36.737	35.029	36.737	0.066797	1.4576	2072.4	0.037505	0.37751	0.62249	0.75502	0.99947	True
LmxM.13.0620.1_0_0.161163522012579_200-219_1	LmxM.13.0620.1	74.89	78.721	74.89	78.721	0.071054	7.3391	10453	0.037473	0.36847	0.63153	0.73695	0.99947	True
LmxM.34.1945.1_43_0.215401184706516_395-414_1	LmxM.34.1945.1	22.548	23.616	22.548	23.616	0.064042	0.57121	815.29	0.037433	0.38219	0.61781	0.76437	0.99947	True
LmxM.26.1140.1_14_0.157045313469894_243-262_1	LmxM.26.1140.1	22.548	23.616	22.548	23.616	0.064042	0.57121	815.29	0.037433	0.38219	0.61781	0.76437	0.99947	True
LmxM.33.0920.1_0_0.0485908649173955_95-114_1	LmxM.33.0920.1	22.548	23.616	22.548	23.616	0.064042	0.57121	815.29	0.037433	0.38219	0.61781	0.76437	0.99947	True
LmxM.08_29.0860.1_57_0.445628997867804_632-613_0	LmxM.08_29.0860.1	22.548	23.616	22.548	23.616	0.064042	0.57121	815.29	0.037433	0.38219	0.61781	0.76437	0.99947	True
LmxM.29.2760.1_57_0.266666666666667_30-49_1	LmxM.29.2760.1	22.548	23.616	22.548	23.616	0.064042	0.57121	815.29	0.037433	0.38219	0.61781	0.76437	0.99947	True
LmxM.30.0970.1_46_0.0521771771771772_133-152_1	LmxM.30.0970.1	22.548	23.616	22.548	23.616	0.064042	0.57121	815.29	0.037433	0.38219	0.61781	0.76437	0.99947	True
LmxM.02.0300.1_29_0.0347873352357657_249-268_1	LmxM.02.0300.1	22.548	23.616	22.548	23.616	0.064042	0.57121	815.29	0.037433	0.38219	0.61781	0.76437	0.99947	True
LmxM.19.1150.1_14_0.392444779116466_3120-3139_1	LmxM.19.1150.1	22.548	23.616	22.548	23.616	0.064042	0.57121	815.29	0.037433	0.38219	0.61781	0.76437	0.99947	True
LmxM.08_29.0900.1_37_0.385802469135802_245-264_1	LmxM.08_29.0900.1	22.548	23.616	22.548	23.616	0.064042	0.57121	815.29	0.037433	0.38219	0.61781	0.76437	0.99947	True
LmxM.25.1560.1_48_0.486496913580247_1257-1276_1	LmxM.25.1560.1	132.06	139.07	132.06	139.07	0.074069	24.57	35124	0.037404	0.36131	0.63869	0.72262	0.99947	True
LmxM.16.0540.1_43_0.369918699186992_357-376_1	LmxM.16.0540.1	132.06	139.07	132.06	139.07	0.074069	24.57	35124	0.037404	0.36131	0.63869	0.72262	0.99947	True
LmxM.13.0460.1_43_0.356091030789826_527-546_1	LmxM.13.0460.1	132.06	139.07	132.06	139.07	0.074069	24.57	35124	0.037404	0.36131	0.63869	0.72262	0.99947	True
LmxM.08_29.0930.1_43_0.162286768095897_342-361_1	LmxM.08_29.0930.1	117.17	123.33	117.17	123.33	0.073351	18.993	27194	0.037375	0.36282	0.63718	0.72563	0.99947	True
LmxM.08.1160.1_38_0.113192818110851_142-161_1	LmxM.08.1160.1	117.17	123.33	117.17	123.33	0.073351	18.993	27194	0.037375	0.36282	0.63718	0.72563	0.99947	True
LmxM.16.0680.1_14_0.243303571428571_333-314_0	LmxM.16.0680.1	161.86	170.56	161.86	170.56	0.075111	37.876	54271	0.037361	0.35868	0.64132	0.71736	0.99947	True
LmxM.30.1440.1_52_0.179824561403509_254-235_0	LmxM.30.1440.1-LmxM.30.1442.1-LmxM.30.1440a.1-LmxM.30.1440b.1	392.17	414.6	392.17	414.6	0.080052	251.61	3.6075e+05	0.037349	0.34719	0.65281	0.69438	0.99947	True
LmxM.16.0780.1_14_0.0624374153266184_1050-1069_1	LmxM.16.0780.1	223.87	236.16	223.87	236.16	0.076825	75.632	1.0863e+05	0.037316	0.35447	0.64553	0.70894	0.99947	True
Non-targeting-248	Non-target-21	102.27	107.59	102.27	107.59	0.072424	14.133	20335	0.037283	0.36449	0.63551	0.72897	0.99947	True
LmxM.29.1970.1_57_0.44973544973545_591-610_1	LmxM.29.1970.1	102.27	107.59	102.27	107.59	0.072424	14.133	20335	0.037283	0.36449	0.63551	0.72897	0.99947	True
LmxM.08_29.1850.1_52_0.0759193357058126_54-73_1	LmxM.08_29.1850.1	47.511	49.857	47.511	49.857	0.068132	2.7516	3962	0.03727	0.37387	0.62613	0.74774	0.99947	True
LmxM.20.0060.1_43_0.352773013150372_1227-1246_1	LmxM.20.0060.1	47.511	49.857	47.511	49.857	0.068132	2.7516	3962	0.03727	0.37387	0.62613	0.74774	0.99947	True
LmxM.33.0700.1_29_0.173015873015873_105-124_1	LmxM.33.0700.1	47.511	49.857	47.511	49.857	0.068132	2.7516	3962	0.03727	0.37387	0.62613	0.74774	0.99947	True
LmxM.23.1150.1_29_0.366189719130896_680-699_1	LmxM.23.1150.1	47.511	49.857	47.511	49.857	0.068132	2.7516	3962	0.03727	0.37387	0.62613	0.74774	0.99947	True
LmxM.23.1680.1_43_0.368798449612403_1900-1919_1	LmxM.23.1680.1	47.511	49.857	47.511	49.857	0.068132	2.7516	3962	0.03727	0.37387	0.62613	0.74774	0.99947	True
LmxM.05.0570.1_52_0.312246553122466_379-398_1	LmxM.05.0570.1	87.372	91.842	87.372	91.842	0.071184	9.9893	14527	0.037085	0.36636	0.63364	0.73272	0.99947	True
LmxM.36.4490.1_52_0.390938511326861_597-616_1	LmxM.36.4490.1	87.372	91.842	87.372	91.842	0.071184	9.9893	14527	0.037085	0.36636	0.63364	0.73272	0.99947	True
LmxM.26.2520.1_0_0.112925170068027_162-181_1	LmxM.26.2520.1	87.372	91.842	87.372	91.842	0.071184	9.9893	14527	0.037085	0.36636	0.63364	0.73272	0.99947	True
LmxM.06.0790.1_0_0.0397286821705426_127-108_0	LmxM.06.0790.1	159.44	167.94	159.44	167.94	0.074436	36.086	52553	0.037058	0.35871	0.64129	0.71743	0.99947	True
LmxM.33.0620.1_33_0.263362487852284_1893-1912_1	LmxM.33.0620.1	159.44	167.94	159.44	167.94	0.074436	36.086	52553	0.037058	0.35871	0.64129	0.71743	0.99947	True
LmxM.33.3790.1_38_0.136200716845878_526-545_1	LmxM.33.3790.1	59.993	62.977	59.993	62.977	0.06892	4.4535	6512.5	0.036982	0.37093	0.62907	0.74187	0.99947	True
LmxM.32.1510.1_43_0.277865821447438_521-540_1	LmxM.32.1510.1	59.993	62.977	59.993	62.977	0.06892	4.4535	6512.5	0.036982	0.37093	0.62907	0.74187	0.99947	True
LmxM.27.1340.1_67_0.47460757156048_507-526_1	LmxM.27.1340.1	59.993	62.977	59.993	62.977	0.06892	4.4535	6512.5	0.036982	0.37093	0.62907	0.74187	0.99947	True
LmxM.34.0670.1_0_0.160473107967714_2004-2023_1	LmxM.34.0670.1	59.993	62.977	59.993	62.977	0.06892	4.4535	6512.5	0.036982	0.37093	0.62907	0.74187	0.99947	True
LmxM.33.4600.1_43_0.26547619047619_216-235_1	LmxM.33.4600.1	59.993	62.977	59.993	62.977	0.06892	4.4535	6512.5	0.036982	0.37093	0.62907	0.74187	0.99947	True
Non-targeting-200	Non-target-102	59.993	62.977	59.993	62.977	0.06892	4.4535	6512.5	0.036982	0.37093	0.62907	0.74187	0.99947	True
LmxM.05.1100.1_60_0.040650406504065_41-22_0	LmxM.05.1100.1	114.75	120.71	114.75	120.71	0.072376	17.731	26009	0.036925	0.36284	0.63716	0.72569	0.99947	True
LmxM.24.0750.1_43_0.120285423037717_110-129_1	LmxM.24.0750.1	298.35	314.89	298.35	314.89	0.077555	136.67	2.0089e+05	0.036886	0.35051	0.64949	0.70102	0.99947	True
LmxM.36.4190.1_43_0.234496124031008_245-226_0	LmxM.36.4190.1	99.854	104.96	99.854	104.96	0.071283	13.047	19322	0.036749	0.36451	0.63549	0.72902	0.99947	True
LmxM.08.0400.1_29_0.467496542185339_1686-1705_1	LmxM.08.0400.1	99.854	104.96	99.854	104.96	0.071283	13.047	19322	0.036749	0.36451	0.63549	0.72902	0.99947	True
LmxM.09.1270.1_43_0.312865497076023_325-306_0	LmxM.09.1270.1	157.03	165.32	157.03	165.32	0.073739	34.338	50864	0.036745	0.35875	0.64125	0.71749	0.99947	True
LmxM.36.1810.1_43_0.157969471068513_437-456_1	LmxM.36.1810.1	72.474	76.097	72.474	76.097	0.06944	6.563	9746.4	0.036698	0.36848	0.63152	0.73695	0.99947	True
LmxM.29.2730.1_57_0.245554294362467_642-661_1	LmxM.29.2730.1	72.474	76.097	72.474	76.097	0.06944	6.563	9746.4	0.036698	0.36848	0.63152	0.73695	0.99947	True
LmxM.36.2470.1_52_0.323617339312407_426-445_1	LmxM.36.2470.1	72.474	76.097	72.474	76.097	0.06944	6.563	9746.4	0.036698	0.36848	0.63152	0.73695	0.99947	True
LmxM.14.1410.1_0_0.0599520383693046_95-114_1	LmxM.14.1410.1	310.83	328.01	310.83	328.01	0.077332	147.43	2.1932e+05	0.036666	0.34986	0.65014	0.69972	0.99947	True
LmxM.34.1930.1_43_0.439347604485219_434-415_0	LmxM.34.1930.1	649.85	687.5	649.85	687.5	0.081124	708.64	1.0641e+06	0.036496	0.34012	0.65988	0.68023	0.99947	True
LmxM.22.0190.1_52_0.154761904761905_199-218_1	LmxM.22.0190.1	112.34	118.08	112.34	118.08	0.07136	16.513	24853	0.036454	0.36287	0.63713	0.72573	0.99947	True
LmxM.33.1350.1_38_0.0385057471264368_63-82_1	LmxM.33.1350.1	84.956	89.218	84.956	89.218	0.069809	9.0803	13683	0.036432	0.36637	0.63363	0.73274	0.99947	True
LmxM.32.1550.1_43_0.393110435663627_384-403_1	LmxM.32.1550.1	84.956	89.218	84.956	89.218	0.069809	9.0803	13683	0.036432	0.36637	0.63363	0.73274	0.99947	True
LmxM.13.0750.1_14_0.229832572298326_147-166_1	LmxM.13.0750.1	84.956	89.218	84.956	89.218	0.069809	9.0803	13683	0.036432	0.36637	0.63363	0.73274	0.99947	True
LmxM.05.0570.1_14_0.360097323600973_448-429_0	LmxM.05.0570.1	84.956	89.218	84.956	89.218	0.069809	9.0803	13683	0.036432	0.36637	0.63363	0.73274	0.99947	True
LmxM.30.1420.1_0_0.0988187842120426_339-358_1	LmxM.30.1420.1	84.956	89.218	84.956	89.218	0.069809	9.0803	13683	0.036432	0.36637	0.63363	0.73274	0.99947	True
LmxM.34.2200.1_52_0.153939393939394_117-136_1	LmxM.34.2200.1	97.438	102.34	97.438	102.34	0.070084	12.005	18337	0.036185	0.36452	0.63548	0.72905	0.99947	True
LmxM.07.0950.1_29_0.0389257181710012_226-245_1	LmxM.07.0950.1	97.438	102.34	97.438	102.34	0.070084	12.005	18337	0.036185	0.36452	0.63548	0.72905	0.99947	True
LmxM.33.3360.1_38_0.15251572327044_91-110_1	LmxM.33.3360.1	97.438	102.34	97.438	102.34	0.070084	12.005	18337	0.036185	0.36452	0.63548	0.72905	0.99947	True
LmxM.13.1540.1_29_0.0985626283367557_151-132_0	LmxM.13.1540.1	167.09	175.81	167.09	175.81	0.072943	37.997	58094	0.036168	0.35764	0.64236	0.71529	0.99947	True
LmxM.05.0970.1_57_0.419586702605571_470-451_0	LmxM.05.0970.1	152.2	160.07	152.2	160.07	0.072279	30.974	47575	0.036085	0.3588	0.6412	0.7176	0.99947	True
LmxM.08_29.0555.1_71_0.485564304461942_363-382_1	LmxM.08_29.0555.1	152.2	160.07	152.2	160.07	0.072279	30.974	47575	0.036085	0.3588	0.6412	0.7176	0.99947	True
LmxM.22.0050.1_46_0.0629865534324133_92-73_0	LmxM.22.0050.1	152.2	160.07	152.2	160.07	0.072279	30.974	47575	0.036085	0.3588	0.6412	0.7176	0.99947	True
LmxM.25.1890.1_38_0.0555555555555556_31-50_1	LmxM.25.1890.1	152.2	160.07	152.2	160.07	0.072279	30.974	47575	0.036085	0.3588	0.6412	0.7176	0.99947	True
LmxM.05.0200.1_38_0.171742808798646_402-421_1	LmxM.05.0200.1	254.06	267.65	254.06	267.65	0.074889	92.342	1.4242e+05	0.036011	0.35214	0.64786	0.70427	0.99947	True
LmxM.31.2870.1_43_0.393453573814295_584-603_1	LmxM.31.2870.1	109.92	115.46	109.92	115.46	0.070298	15.338	23724	0.035959	0.36288	0.63712	0.72577	0.99947	True
LmxM.30.0900.1_71_0.375_101-82_0	LmxM.30.0900.1	109.92	115.46	109.92	115.46	0.070298	15.338	23724	0.035959	0.36288	0.63712	0.72577	0.99947	True
LmxM.19.0490.1_52_0.331018518518519_281-300_1	LmxM.19.0490.1	57.577	60.353	57.577	60.353	0.066805	3.8537	5966.1	0.035942	0.37089	0.62911	0.74179	0.99947	True
LmxM.08_29.0760.1_38_0.192141623488774_439-458_1	LmxM.08_29.0760.1	57.577	60.353	57.577	60.353	0.066805	3.8537	5966.1	0.035942	0.37089	0.62911	0.74179	0.99947	True
LmxM.28.0820.1_43_0.210735586481113_321-302_0	LmxM.28.0820.1	57.577	60.353	57.577	60.353	0.066805	3.8537	5966.1	0.035942	0.37089	0.62911	0.74179	0.99947	True
LmxM.17.0470.1_14_0.188932732055618_2003-2022_1	LmxM.17.0470.1	57.577	60.353	57.577	60.353	0.066805	3.8537	5966.1	0.035942	0.37089	0.62911	0.74179	0.99947	True
LmxM.27.2335.1_29_0.0144927536231884_44978_1	LmxM.27.2335.1	57.577	60.353	57.577	60.353	0.066805	3.8537	5966.1	0.035942	0.37089	0.62911	0.74179	0.99947	True
LmxM.05.0480.1_29_0.0911730545876887_154-173_1	LmxM.05.0480.1	179.58	188.93	179.58	188.93	0.072877	43.767	67775	0.035938	0.35659	0.64341	0.71319	0.99947	True
LmxM.15.0190.1_81_0.422764227642276_199-218_1	LmxM.15.0190.1	179.58	188.93	179.58	188.93	0.072877	43.767	67775	0.035938	0.35659	0.64341	0.71319	0.99947	True
LmxM.33.0630.1_43_0.0309191020753918_65-84_1	LmxM.33.0630.1	45.095	47.233	45.095	47.233	0.0654	2.2848	3545.5	0.035901	0.37378	0.62622	0.74756	0.99947	True
LmxM.31.2410.1_14_0.0478593272171254_303-322_1	LmxM.31.2410.1	45.095	47.233	45.095	47.233	0.0654	2.2848	3545.5	0.035901	0.37378	0.62622	0.74756	0.99947	True
LmxM.20.0680.1_62_0.216049382716049_143-124_0	LmxM.20.0680.1	45.095	47.233	45.095	47.233	0.0654	2.2848	3545.5	0.035901	0.37378	0.62622	0.74756	0.99947	True
LmxM.32.2040.1_43_0.0562605752961083_128-147_1	LmxM.32.2040.1	45.095	47.233	45.095	47.233	0.0654	2.2848	3545.5	0.035901	0.37378	0.62622	0.74756	0.99947	True
LmxM.36.1905.1_52_0.253012048192771_320-301_0	LmxM.36.1905.1	45.095	47.233	45.095	47.233	0.0654	2.2848	3545.5	0.035901	0.37378	0.62622	0.74756	0.99947	True
LmxM.21.0500.1_43_0.0341085271317829_45260_1	LmxM.21.0500.1	70.059	73.473	70.059	73.473	0.067715	5.8302	9066.3	0.035863	0.36846	0.63154	0.73692	0.99947	True
LmxM.19.1140.1_49_0.0295250320924262_78-59_0	LmxM.19.1140.1	70.059	73.473	70.059	73.473	0.067715	5.8302	9066.3	0.035863	0.36846	0.63154	0.73692	0.99947	True
LmxM.13.1550.1_29_0.280924204001127_988-1007_1	LmxM.13.1550.1	122.4	128.58	122.4	128.58	0.070468	19.078	29857	0.035749	0.36141	0.63859	0.72282	0.99947	True
LmxM.27.1030.1_14_0.395903165735568_1056-1075_1	LmxM.27.1030.1	82.54	86.594	82.54	86.594	0.068353	8.2146	12865	0.035735	0.36637	0.63363	0.73273	0.99947	True
Non-targeting-112	Non-target-120	82.54	86.594	82.54	86.594	0.068353	8.2146	12865	0.035735	0.36637	0.63363	0.73273	0.99947	True
LmxM.05.0220.1_38_0.0132696390658174_21-40_1	LmxM.05.0220.1	82.54	86.594	82.54	86.594	0.068353	8.2146	12865	0.035735	0.36637	0.63363	0.73273	0.99947	True
LmxM.25.1000.1_52_0.271848924022837_613-632_1	LmxM.25.1000.1	95.022	99.714	95.022	99.714	0.068825	11.007	17380	0.03559	0.36453	0.63547	0.72906	0.99947	True
LmxM.33.3000.1_52_0.0514043455219926_87-106_1	LmxM.33.3000.1	95.022	99.714	95.022	99.714	0.068825	11.007	17380	0.03559	0.36453	0.63547	0.72906	0.99947	True
LmxM.09.0460.1_0_0.189006970631928_1649-1668_1	LmxM.09.0460.1	95.022	99.714	95.022	99.714	0.068825	11.007	17380	0.03559	0.36453	0.63547	0.72906	0.99947	True
LmxM.11.1180.1_57_0.18609865470852_260-241_0	LmxM.11.1180.1	95.022	99.714	95.022	99.714	0.068825	11.007	17380	0.03559	0.36453	0.63547	0.72906	0.99947	True
LmxM.10.1270.1_52_0.322717622080679_298-317_1	LmxM.10.1270.1	162.26	170.56	162.26	170.56	0.071549	34.453	54560	0.035538	0.35769	0.64231	0.71538	0.99947	True
LmxM.19.1040.1_0_0.0762355415352261_141-160_1	LmxM.19.1040.1	32.613	34.113	32.613	34.113	0.06295	1.1237	1780.8	0.035525	0.37729	0.62271	0.75459	0.99947	True
LmxM.27.0560.1_43_0.366869918699187_356-375_1	LmxM.27.0560.1	32.613	34.113	32.613	34.113	0.06295	1.1237	1780.8	0.035525	0.37729	0.62271	0.75459	0.99947	True
LmxM.29.3280.1_81_0.404121863799283_441-460_1	LmxM.29.3280.1	32.613	34.113	32.613	34.113	0.06295	1.1237	1780.8	0.035525	0.37729	0.62271	0.75459	0.99947	True
LmxM.29.2120.1_38_0.0454828660436137_67-86_1	LmxM.29.2120.1	32.613	34.113	32.613	34.113	0.06295	1.1237	1780.8	0.035525	0.37729	0.62271	0.75459	0.99947	True
LmxM.30.2270.1_29_0.0395968322534197_50-69_1	LmxM.30.2270.1	107.5	112.83	107.5	112.83	0.069188	14.206	22624	0.035438	0.36289	0.63711	0.72579	0.99947	True
LmxM.13.1230.1_57_0.424574209245742_345-364_1	LmxM.13.1220.1-LmxM.13.1230.1	107.5	112.83	107.5	112.83	0.069188	14.206	22624	0.035438	0.36289	0.63711	0.72579	0.99947	True
LmxM.29.3550.1_19_0.16078431372549_251-232_0	LmxM.29.3550.1	107.5	112.83	107.5	112.83	0.069188	14.206	22624	0.035438	0.36289	0.63711	0.72579	0.99947	True
LmxM.30.2860.1_33_0.26932545544067_543-562_1	LmxM.30.2860.1	336.2	354.25	336.2	354.25	0.075213	162.82	2.5943e+05	0.03543	0.34817	0.65183	0.69635	0.99947	True
LmxM.05.0230.1_57_0.104957805907173_189-208_1	LmxM.05.0230.1	147.36	154.82	147.36	154.82	0.070722	27.783	44403	0.035375	0.35884	0.64116	0.71768	0.99947	True
LmxM.20.0590.1_38_0.0768398268398268_138-157_1	LmxM.20.0590.1	119.99	125.95	119.99	125.95	0.069476	17.814	28611	0.035288	0.36142	0.63858	0.72284	0.99947	True
LmxM.08.0180.1_57_0.384180790960452_337-356_1	LmxM.08.0180.1	159.85	167.94	159.85	167.94	0.07082	32.746	52837	0.035207	0.35771	0.64229	0.71541	0.99947	True
Non-targeting-263	Non-target-43	132.47	139.07	132.47	139.07	0.06971	21.829	35353	0.035141	0.36008	0.63992	0.72016	0.99947	True
Non-targeting-821	Non-target-39	132.47	139.07	132.47	139.07	0.06971	21.829	35353	0.035141	0.36008	0.63992	0.72016	0.99947	True
LmxM.34.2680.1_46_0.0964912280701754_15-34_1	LmxM.34.2680.1	10.066	10.496	10.066	10.496	0.055037	0.09258	150.9	0.035029	0.38767	0.61233	0.77533	0.99947	True
LmxM.32.2410.1_29_0.0439121756487026_81-100_1	LmxM.32.2410.1	10.066	10.496	10.066	10.496	0.055037	0.09258	150.9	0.035029	0.38767	0.61233	0.77533	0.99947	True
LmxM.27.1560.1_43_0.357306649989577_1707-1726_1	LmxM.27.1560.1	10.066	10.496	10.066	10.496	0.055037	0.09258	150.9	0.035029	0.38767	0.61233	0.77533	0.99947	True
LmxM.17.1320.1_38_0.131743327654742_229-248_1	LmxM.17.1320.1	10.066	10.496	10.066	10.496	0.055037	0.09258	150.9	0.035029	0.38767	0.61233	0.77533	0.99947	True
LmxM.31.1890.1_29_0.106655755591926_387-406_1	LmxM.31.1890.1	80.125	83.97	80.125	83.97	0.066808	7.3922	12075	0.034992	0.36635	0.63365	0.7327	0.99947	True
LmxM.31.3970.1_0_0.116190476190476_240-259_1	LmxM.31.3970.1	67.643	70.849	67.643	70.849	0.065866	5.1409	8412.3	0.03496	0.36842	0.63158	0.73685	0.99947	True
LmxM.10.0190.1_34_0.143721633888048_291-272_0	LmxM.10.0190.1	67.643	70.849	67.643	70.849	0.065866	5.1409	8412.3	0.03496	0.36842	0.63158	0.73685	0.99947	True
LmxM.34.4620.1_29_0.163218390804598_138-157_1	LmxM.34.4620.1	67.643	70.849	67.643	70.849	0.065866	5.1409	8412.3	0.03496	0.36842	0.63158	0.73685	0.99947	True
LmxM.22.0610.1_0_0.158365261813538_120-139_1	LmxM.22.0610.1	67.643	70.849	67.643	70.849	0.065866	5.1409	8412.3	0.03496	0.36842	0.63158	0.73685	0.99947	True
LmxM.19.0170.1_33_0.210820478426112_937-956_1	LmxM.19.0170.1	67.643	70.849	67.643	70.849	0.065866	5.1409	8412.3	0.03496	0.36842	0.63158	0.73685	0.99947	True
LmxM.15.0140.1_38_0.0941358024691358_55-74_1	LmxM.15.0140.1	105.09	110.21	105.09	110.21	0.068027	13.118	21551	0.034891	0.36289	0.63711	0.72579	0.99947	True
LmxM.08_29.1170.1_67_0.234432234432234_246-265_1	LmxM.08_29.1170.1	212.19	223.04	212.19	223.04	0.07165	58.917	96862	0.034878	0.35387	0.64613	0.70775	0.99947	True
LmxM.13.1020.1_29_0.0924554183813443_334-353_1	LmxM.13.1020.1	157.43	165.32	157.43	165.32	0.070068	31.083	51143	0.034864	0.35772	0.64228	0.71544	0.99947	True
LmxM.28.0260.1_0_0.0976903870162297_309-328_1	LmxM.28.0260.1	117.57	123.33	117.57	123.33	0.068443	16.593	27394	0.034805	0.36143	0.63857	0.72285	0.99947	True
LmxM.21.0790.1_67_0.433679354094579_371-390_1	LmxM.21.0790.1	55.161	57.729	55.161	57.729	0.064504	3.2973	5445.3	0.0348	0.37082	0.62918	0.74164	0.99947	True
LmxM.18.0900.1_33_0.0251428571428571_75-56_0	LmxM.18.0900.1	55.161	57.729	55.161	57.729	0.064504	3.2973	5445.3	0.0348	0.37082	0.62918	0.74164	0.99947	True
LmxM.22.1320.1_14_0.170742061470538_2000-2019_1	LmxM.22.1320.1	55.161	57.729	55.161	57.729	0.064504	3.2973	5445.3	0.0348	0.37082	0.62918	0.74164	0.99947	True
LmxM.24.1380.1_43_0.197811447811448_224-243_1	LmxM.24.1380.1-LmxM.24.1390.1	209.77	220.42	209.77	220.42	0.071095	56.678	94518	0.034631	0.35389	0.64611	0.70778	0.99947	True
LmxM.18.0720.1_29_0.0226917057902973_54-73_1	LmxM.18.0720.1	279.43	293.89	279.43	293.89	0.072557	104.61	1.746e+05	0.034616	0.35015	0.64985	0.70031	0.99947	True
LmxM.34.2450.1_29_0.191157347204161_1330-1311_0	LmxM.34.2450.1	142.53	149.57	142.53	149.57	0.069059	24.765	41347	0.034611	0.35887	0.64113	0.71773	0.99947	True
LmxM.16.0640.1_29_0.0910036401456058_171-190_1	LmxM.16.0640.1	142.53	149.57	142.53	149.57	0.069059	24.765	41347	0.034611	0.35887	0.64113	0.71773	0.99947	True
LmxM.26.1310.1_29_0.0563654033041788_52-71_1	LmxM.26.1310.1	142.53	149.57	142.53	149.57	0.069059	24.765	41347	0.034611	0.35887	0.64113	0.71773	0.99947	True
LmxM.13.1340.1_14_0.021050024764735_76-95_1	LmxM.13.1340.1	155.01	162.69	155.01	162.69	0.069293	29.463	49479	0.034509	0.35773	0.64227	0.71547	0.99947	True
LmxM.30.1090.1_33_0.313695090439276_602-621_1	LmxM.30.1090.1	42.679	44.609	42.679	44.609	0.06236	1.8614	3153.5	0.034358	0.37363	0.62637	0.74727	0.99947	True
LmxM.30.0350.1_33_0.376953125_583-564_0	LmxM.30.0350.1	42.679	44.609	42.679	44.609	0.06236	1.8614	3153.5	0.034358	0.37363	0.62637	0.74727	0.99947	True
LmxM.06.0640.1_14_0.259927022966302_2418-2437_1	LmxM.06.0640.1	42.679	44.609	42.679	44.609	0.06236	1.8614	3153.5	0.034358	0.37363	0.62637	0.74727	0.99947	True
LmxM.31.1290.1_29_0.0691271236086702_112-131_1	LmxM.31.1290.1	42.679	44.609	42.679	44.609	0.06236	1.8614	3153.5	0.034358	0.37363	0.62637	0.74727	0.99947	True
LmxM.30.0990.1_43_0.272222222222222_340-359_1	LmxM.30.0990.1	42.679	44.609	42.679	44.609	0.06236	1.8614	3153.5	0.034358	0.37363	0.62637	0.74727	0.99947	True
LmxM.27.1110.1_52_0.333333333333333_229-248_1	LmxM.27.1110.1	42.679	44.609	42.679	44.609	0.06236	1.8614	3153.5	0.034358	0.37363	0.62637	0.74727	0.99947	True
LmxM.28.0270.1_43_0.256172839506173_162-181_1	LmxM.28.0270.1	102.67	107.59	102.67	107.59	0.06681	12.073	20506	0.034315	0.36289	0.63711	0.72577	0.99947	True
LmxM.19.0870.1_81_0.4330900243309_167-186_1	LmxM.19.0870.1	102.67	107.59	102.67	107.59	0.06681	12.073	20506	0.034315	0.36289	0.63711	0.72577	0.99947	True
LmxM.02.0430.1_52_0.138364779874214_143-162_1	LmxM.02.0430.1	102.67	107.59	102.67	107.59	0.06681	12.073	20506	0.034315	0.36289	0.63711	0.72577	0.99947	True
LmxM.27.2210.1_52_0.306893295561851_318-337_1	LmxM.27.2210.1	179.98	188.93	179.98	188.93	0.069664	40.081	68101	0.034309	0.3557	0.6443	0.71141	0.99947	True
LmxM.08_29.1050.1_29_0.415525114155251_1176-1195_1	LmxM.08_29.1050.1	179.98	188.93	179.98	188.93	0.069664	40.081	68101	0.034309	0.3557	0.6443	0.71141	0.99947	True
LmxM.34.1680.1_43_0.01194743130227_44946_1	LmxM.34.1680.1	90.19	94.466	90.19	94.466	0.066101	9.1393	15546	0.034289	0.36451	0.63549	0.72901	0.99947	True
LmxM.36.3270.1_19_0.117948717948718_42-61_1	LmxM.36.3270.1	127.64	133.83	127.64	133.83	0.067815	19.164	32653	0.034261	0.36009	0.63991	0.72019	0.99947	True
LmxM.12.0190.1_33_0.2782874617737_1369-1350_0	LmxM.12.0190.1	127.64	133.83	127.64	133.83	0.067815	19.164	32653	0.034261	0.36009	0.63991	0.72019	0.99947	True
LmxM.17.1460.1_38_0.18566493955095_218-199_0	LmxM.17.1460.1	140.12	146.95	140.12	146.95	0.068184	23.321	39863	0.034206	0.35887	0.64113	0.71774	0.99947	True
LmxM.30.1890.1_29_0.0185185185185185_15-34_1	LmxM.30.1890.1-LmxM.30.2020.1	140.12	146.95	140.12	146.95	0.068184	23.321	39863	0.034206	0.35887	0.64113	0.71774	0.99947	True
LmxM.22.1690a.1_67_0.436507936507937_1867-1886_1	LmxM.22.1690a.1	140.12	146.95	140.12	146.95	0.068184	23.321	39863	0.034206	0.35887	0.64113	0.71774	0.99947	True
LmxM.36.1920.1_57_0.316566063044936_461-480_1	LmxM.36.1920.1	77.709	81.346	77.709	81.346	0.065167	6.6132	11311	0.034196	0.36632	0.63368	0.73263	0.99947	True
LmxM.29.2720.1_52_0.282717738258094_623-604_0	LmxM.29.2720.1	77.709	81.346	77.709	81.346	0.065167	6.6132	11311	0.034196	0.36632	0.63368	0.73263	0.99947	True
LmxM.34.5340.1_38_0.121998078770413_123-142_1	LmxM.34.5340.1	77.709	81.346	77.709	81.346	0.065167	6.6132	11311	0.034196	0.36632	0.63368	0.73263	0.99947	True
LmxM.05.0920.1_14_0.367751937984496_1179-1198_1	LmxM.05.0920.1	152.6	160.07	152.6	160.07	0.068492	27.886	47845	0.034142	0.35774	0.64226	0.71549	0.99947	True
LmxM.05.0240.1_52_0.258274231678487_867-886_1	LmxM.05.0240.1-LmxM.05.0241.1	371.63	390.98	371.63	390.98	0.073037	187.22	3.2151e+05	0.034127	0.34617	0.65383	0.69233	0.99947	True
LmxM.30.1670.1_67_0.31095406360424_275-256_0	LmxM.30.1670.1	530.67	558.92	530.67	558.92	0.074685	398.99	6.8946e+05	0.03402	0.34144	0.65856	0.68287	0.99947	True
LmxM.32.0950.1_38_0.0857811834823329_398-417_1	LmxM.32.0950.1	65.227	68.225	65.227	68.225	0.063879	4.4948	7784.3	0.033983	0.36836	0.63164	0.73673	0.99947	True
LmxM.19.1180.1_0_0.0964457252641691_495-514_1	LmxM.19.1180.1	20.132	20.992	20.132	20.992	0.05759	0.37032	641.97	0.033966	0.38155	0.61845	0.7631	0.99947	True
LmxM.18.0740.1_38_0.109921484653819_147-166_1	LmxM.18.0740.1	20.132	20.992	20.132	20.992	0.05759	0.37032	641.97	0.033966	0.38155	0.61845	0.7631	0.99947	True
LmxM.26.2030.1_57_0.467002942412778_1104-1123_1	LmxM.26.2030.1	190.04	199.43	190.04	199.43	0.069176	44.026	76510	0.033924	0.3548	0.6452	0.70959	0.99947	True
LmxM.09.0940.1_43_0.168347338935574_594-613_1	LmxM.09.0940.1	137.7	144.32	137.7	144.32	0.067277	21.921	38408	0.033786	0.35887	0.64113	0.71775	0.99947	True
LmxM.34.1480.1_29_0.0161616161616162_45291_1	LmxM.34.1480.1	112.74	118.08	112.74	118.08	0.066243	14.28	25044	0.03377	0.36142	0.63858	0.72283	0.99947	True
LmxM.15.1360.1_38_0.0985221674876847_126-107_0	LmxM.15.1360.1	150.18	157.44	150.18	157.44	0.067666	26.352	46239	0.033761	0.35775	0.64225	0.71549	0.99947	True
LmxM.17.0235.1_0_0.190102307875327_795-814_1	LmxM.17.0235.1-LmxM.17.0237.1	150.18	157.44	150.18	157.44	0.067666	26.352	46239	0.033761	0.35775	0.64225	0.71549	0.99947	True
Non-targeting-642	Non-target-196	150.18	157.44	150.18	157.44	0.067666	26.352	46239	0.033761	0.35775	0.64225	0.71549	0.99947	True
LmxM.04.0730.1_19_0.0348413936557462_64-83_1	LmxM.04.0730.1	150.18	157.44	150.18	157.44	0.067666	26.352	46239	0.033761	0.35775	0.64225	0.71549	0.99947	True
LmxM.11.0050.1_43_0.0535279805352798_144-163_1	LmxM.11.0050.1	100.26	104.96	100.26	104.96	0.065535	11.072	19489	0.033707	0.36287	0.63713	0.72574	0.99947	True
LmxM.09.0100.1_14_0.161234991423671_290-271_0	LmxM.09.0100.1	100.26	104.96	100.26	104.96	0.065535	11.072	19489	0.033707	0.36287	0.63713	0.72574	0.99947	True
LmxM.14.0560.1_33_0.346938775510204_514-495_0	LmxM.14.0560.1	100.26	104.96	100.26	104.96	0.065535	11.072	19489	0.033707	0.36287	0.63713	0.72574	0.99947	True
LmxM.26.1600.1_29_0.499750124937531_996-1015_1	LmxM.26.1600.1	100.26	104.96	100.26	104.96	0.065535	11.072	19489	0.033707	0.36287	0.63713	0.72574	0.99947	True
LmxM.29.3090.1_43_0.179179179179179_182-163_0	LmxM.29.3090.1	239.97	251.91	239.97	251.91	0.069758	71.255	1.2604e+05	0.033625	0.35161	0.64839	0.70322	0.99947	True
LmxM.14.0020.1_29_0.00777659950512549_18-37_1	LmxM.14.0020.1	87.775	91.842	87.775	91.842	0.064626	8.2707	14670	0.033579	0.36448	0.63552	0.72895	0.99947	True
LmxM.36.3100.1_52_0.337941628264209_216-235_1	LmxM.36.3100.1	87.775	91.842	87.775	91.842	0.064626	8.2707	14670	0.033579	0.36448	0.63552	0.72895	0.99947	True
LmxM.31.0270.1_29_0.354921613980982_1372-1391_1	LmxM.31.0270.1	87.775	91.842	87.775	91.842	0.064626	8.2707	14670	0.033579	0.36448	0.63552	0.72895	0.99947	True
LmxM.33.3660.1_52_0.309299895506792_585-604_1	LmxM.33.3660.1	87.775	91.842	87.775	91.842	0.064626	8.2707	14670	0.033579	0.36448	0.63552	0.72895	0.99947	True
LmxM.29.0950.1_46_0.0359527478171546_63-82_1	LmxM.29.0950.1	87.775	91.842	87.775	91.842	0.064626	8.2707	14670	0.033579	0.36448	0.63552	0.72895	0.99947	True
LmxM.28.0240.1_43_0.214012041598248_384-403_1	LmxM.28.0240.1	200.11	209.92	200.11	209.92	0.068738	48.157	85444	0.033574	0.35394	0.64606	0.70789	0.99947	True
LmxM.09.1160.1_14_0.273423423423423_604-623_1	LmxM.09.1160.1	52.745	55.105	52.745	55.105	0.061992	2.7842	4949.7	0.033541	0.37071	0.62929	0.74142	0.99947	True
LmxM.07.0570.1_38_0.0710732054015636_95-114_1	LmxM.07.0570.1	225.07	236.16	225.07	236.16	0.069096	61.505	1.0989e+05	0.033458	0.35235	0.64765	0.70471	0.99947	True
LmxM.08_29.0430.1_38_0.048377581120944_75-94_1	LmxM.08_29.0430.1	172.73	181.06	172.73	181.06	0.067556	34.683	62368	0.03335	0.35573	0.64427	0.71146	0.99947	True
LmxM.34.2810.1_38_0.130783758262512_272-291_1	LmxM.34.2810.1-LmxM.34.2810b.1	135.29	141.7	135.29	141.7	0.066338	20.563	36981	0.033348	0.35887	0.64113	0.71774	0.99947	True
LmxM.31.3090.1_43_0.0727792436235708_327-346_1	LmxM.31.3090.1	75.293	78.721	75.293	78.721	0.06342	5.8776	10573	0.033343	0.36626	0.63374	0.73253	0.99947	True
LmxM.34.4950.1_29_0.107776702161988_327-346_1	LmxM.34.4950.1	275	288.65	275	288.65	0.069618	93.095	1.6873e+05	0.033219	0.34962	0.65038	0.69924	0.99947	True
LmxM.27.0240.1_19_0.0477604553328384_189-208_1	LmxM.27.0240.1	110.32	115.46	110.32	115.46	0.06507	13.189	23910	0.033214	0.3614	0.6386	0.7228	0.99947	True
LmxM.14.1470.1_52_0.361512027491409_522-541_1	LmxM.14.1470.1	110.32	115.46	110.32	115.46	0.06507	13.189	23910	0.033214	0.3614	0.6386	0.7228	0.99947	True
LmxM.30.2070.1_43_0.0795880149812734_75-94_1	LmxM.30.2070.1	110.32	115.46	110.32	115.46	0.06507	13.189	23910	0.033214	0.3614	0.6386	0.7228	0.99947	True
LmxM.11.1340.1_14_0.254468980021031_478-497_1	LmxM.11.1340.1	110.32	115.46	110.32	115.46	0.06507	13.189	23910	0.033214	0.3614	0.6386	0.7228	0.99947	True
LmxM.36.5650.1_43_0.319191919191919_312-331_1	LmxM.36.5650.1	110.32	115.46	110.32	115.46	0.06507	13.189	23910	0.033214	0.3614	0.6386	0.7228	0.99947	True
LmxM.34.1030.1_43_0.0718654434250764_50-31_0	LmxM.34.1030.1	30.198	31.489	30.198	31.489	0.058494	0.83322	1512.6	0.033192	0.37695	0.62305	0.7539	0.99947	True
LmxM.36.4690.1_0_0.139227642276423_416-397_0	LmxM.36.4690.1	30.198	31.489	30.198	31.489	0.058494	0.83322	1512.6	0.033192	0.37695	0.62305	0.7539	0.99947	True
LmxM.15.1030.1_33_0.21937984496124_280-299_1	LmxM.15.1030.1	30.198	31.489	30.198	31.489	0.058494	0.83322	1512.6	0.033192	0.37695	0.62305	0.7539	0.99947	True
LmxM.31.1360.1_33_0.335766423357664_697-678_0	LmxM.31.1360.1	30.198	31.489	30.198	31.489	0.058494	0.83322	1512.6	0.033192	0.37695	0.62305	0.7539	0.99947	True
LmxM.33.2910.1_0_0.084983498349835_96-115_1	LmxM.33.2910.1	30.198	31.489	30.198	31.489	0.058494	0.83322	1512.6	0.033192	0.37695	0.62305	0.7539	0.99947	True
LmxM.31.0250.1_29_0.174593853983167_885-904_1	LmxM.31.0250.1	30.198	31.489	30.198	31.489	0.058494	0.83322	1512.6	0.033192	0.37695	0.62305	0.7539	0.99947	True
LmxM.32.1140.1_49_0.327944572748268_429-410_0	LmxM.32.1140.1	30.198	31.489	30.198	31.489	0.058494	0.83322	1512.6	0.033192	0.37695	0.62305	0.7539	0.99947	True
LmxM.36.3690.1_29_0.190653048591767_612-631_1	LmxM.36.3690.1	30.198	31.489	30.198	31.489	0.058494	0.83322	1512.6	0.033192	0.37695	0.62305	0.7539	0.99947	True
LmxM.08_29.1460.1_29_0.0845445736434109_345-364_1	LmxM.08_29.1460.1	97.84	102.34	97.84	102.34	0.064196	10.113	18499	0.033066	0.36284	0.63716	0.72569	0.99947	True
LmxM.29.0930.1_0_0.0765687967760507_126-145_1	LmxM.29.0930.1	97.84	102.34	97.84	102.34	0.064196	10.113	18499	0.033066	0.36284	0.63716	0.72569	0.99947	True
LmxM.34.0620.1_19_0.0211640211640212_29-10_0	LmxM.34.0620.1	157.83	165.32	157.83	165.32	0.066406	27.989	51424	0.032993	0.3567	0.6433	0.71341	0.99947	True
Non-targeting-386	Non-target-14	62.811	65.601	62.811	65.601	0.061739	3.8922	7182.3	0.032922	0.36828	0.63172	0.73655	0.99947	True
LmxM.17.0170.1_19_0.108726752503577_233-214_0	LmxM.17.0170.1	62.811	65.601	62.811	65.601	0.061739	3.8922	7182.3	0.032922	0.36828	0.63172	0.73655	0.99947	True
LmxM.03.0090.1_43_0.00993171942892613_45133_1	LmxM.03.0090.1	85.359	89.218	85.359	89.218	0.063067	7.4455	13821	0.032823	0.36443	0.63557	0.72886	0.99947	True
LmxM.36.5270.1_19_0.104929895974672_227-246_1	LmxM.36.5270.1	85.359	89.218	85.359	89.218	0.063067	7.4455	13821	0.032823	0.36443	0.63557	0.72886	0.99947	True
LmxM.27.1290.1_57_0.418136020151133_502-483_0	LmxM.27.1290.1	180.38	188.93	180.38	188.93	0.066457	36.557	68427	0.032688	0.35482	0.64518	0.70964	0.99947	True
LmxM.34.5300.1_60_0.307045215562566_288-307_1	LmxM.34.5300.1	167.9	175.81	167.9	175.81	0.066049	31.301	58695	0.032658	0.35573	0.64427	0.71146	0.99947	True
LmxM.30.0590.1_0_0.0703030303030303_54-73_1	LmxM.30.0590.1	107.91	112.83	107.91	112.83	0.063844	12.141	22805	0.032631	0.36138	0.63862	0.72275	0.99947	True
LmxM.30.0450e.1_57_0.272108843537415_150-169_1	LmxM.30.0450e.1-LmxM.30.0454.1	107.91	112.83	107.91	112.83	0.063844	12.141	22805	0.032631	0.36138	0.63862	0.72275	0.99947	True
LmxM.16.0120.1_43_0.212810788032027_498-517_1	LmxM.16.0120.1	40.264	41.985	40.264	41.985	0.058957	1.4813	2786	0.032609	0.37341	0.62659	0.74682	0.99947	True
LmxM.31.3140.1_29_0.0777777777777778_108-127_1	LmxM.31.3140.1	40.264	41.985	40.264	41.985	0.058957	1.4813	2786	0.032609	0.37341	0.62659	0.74682	0.99947	True
LmxM.33.1550.1_0_0.0992268041237113_238-219_0	LmxM.33.1550.1	40.264	41.985	40.264	41.985	0.058957	1.4813	2786	0.032609	0.37341	0.62659	0.74682	0.99947	True
LmxM.34.0330.1_43_0.213372664700098_213-232_1	LmxM.34.0330.1	40.264	41.985	40.264	41.985	0.058957	1.4813	2786	0.032609	0.37341	0.62659	0.74682	0.99947	True
LmxM.25.2180.1_67_0.418617614269788_744-763_1	LmxM.25.2180.1	155.42	162.69	155.42	162.69	0.065574	26.453	49755	0.032609	0.3567	0.6433	0.7134	0.99947	True
LmxM.28.2830.1_19_0.16331569664903_459-478_1	LmxM.28.2830.1	72.877	76.097	72.877	76.097	0.061556	5.1853	9862.4	0.032427	0.36619	0.63381	0.73239	0.99947	True
LmxM.36.6140.1_19_0.052723311546841_117-136_1	LmxM.36.6140.1	72.877	76.097	72.877	76.097	0.061556	5.1853	9862.4	0.032427	0.36619	0.63381	0.73239	0.99947	True
LmxM.31.3720.1_29_0.0789855072463768_106-125_1	LmxM.31.3720.1	130.45	136.45	130.45	136.45	0.064355	17.979	34214	0.032419	0.35885	0.64115	0.7177	0.99947	True
LmxM.24.1440.1_38_0.196115288220551_306-325_1	LmxM.24.1440.1	95.425	99.714	95.425	99.714	0.062788	9.1985	17537	0.032389	0.36281	0.63719	0.72561	0.99947	True
LmxM.22.0860.1_57_0.252272169000246_1023-1042_1	LmxM.22.0860.1-LmxM.24.0440.1-LmxM.24.0450.1	95.425	99.714	95.425	99.714	0.062788	9.1985	17537	0.032389	0.36281	0.63719	0.72561	0.99947	True
LmxM.36.6130.1_14_0.342650103519669_327-346_1	LmxM.36.6130.1	95.425	99.714	95.425	99.714	0.062788	9.1985	17537	0.032389	0.36281	0.63719	0.72561	0.99947	True
LmxM.30.0500.1_29_0.365574622984919_695-714_1	LmxM.30.0500.1	95.425	99.714	95.425	99.714	0.062788	9.1985	17537	0.032389	0.36281	0.63719	0.72561	0.99947	True
LmxM.16.1070.1_57_0.166337935568705_242-261_1	LmxM.16.1070.1	584.22	614.03	584.22	614.03	0.071661	444.11	8.471e+05	0.032381	0.33929	0.66071	0.67857	0.99947	True
LmxM.13.1520.1_14_0.288935870331219_816-835_1	LmxM.13.1520.1	165.48	173.19	165.48	173.19	0.065261	29.675	56903	0.032296	0.35573	0.64427	0.71145	0.99947	True
LmxM.21.1600.1_86_0.400537634408602_288-307_1	LmxM.21.1600.1	117.97	123.33	117.97	123.33	0.063552	14.354	27595	0.032255	0.36005	0.63995	0.72009	0.99947	True
LmxM.18.0120.1_43_0.307291666666667_111-130_1	LmxM.18.0120.1	153	160.07	153	160.07	0.064716	24.96	48115	0.03221	0.35669	0.64331	0.71338	0.99947	True
LmxM.36.1180.1_38_0.0159203980099502_45260_1	LmxM.36.1180.1	50.329	52.481	50.329	52.481	0.059238	2.3145	4479.3	0.032147	0.37055	0.62945	0.7411	0.99947	True
LmxM.23.0950.1_29_0.161366313309776_267-286_1	LmxM.23.0950.1	82.943	86.594	82.943	86.594	0.061416	6.6636	13000	0.032019	0.36437	0.63563	0.72874	0.99947	True
LmxM.30.1630.1_0_0.155833333333333_183-202_1	LmxM.30.1630.1-LmxM.30.1640.1	82.943	86.594	82.943	86.594	0.061416	6.6636	13000	0.032019	0.36437	0.63563	0.72874	0.99947	True
LmxM.32.2480.1_33_0.229591836734694_408-389_0	LmxM.32.2480.1	82.943	86.594	82.943	86.594	0.061416	6.6636	13000	0.032019	0.36437	0.63563	0.72874	0.99947	True
LmxM.09.0240.1_43_0.434035087719298_1226-1245_1	LmxM.09.0240.1	105.49	110.21	105.49	110.21	0.062562	11.137	21728	0.032017	0.36134	0.63866	0.72269	0.99947	True
LmxM.28.2385.1_38_0.146802875520242_381-400_1	LmxM.28.2385.1	105.49	110.21	105.49	110.21	0.062562	11.137	21728	0.032017	0.36134	0.63866	0.72269	0.99947	True
Non-targeting-43	Non-target-35	105.49	110.21	105.49	110.21	0.062562	11.137	21728	0.032017	0.36134	0.63866	0.72269	0.99947	True
LmxM.02.0530.1_29_0.0119598765432099_27-46_1	LmxM.02.0530.1	347.88	364.74	347.88	364.74	0.06811	142.22	2.791e+05	0.031924	0.34585	0.65415	0.6917	0.99947	True
LmxM.15.0490.1_19_0.0663841807909605_144-125_0	LmxM.15.0490.1	163.07	170.56	163.07	170.56	0.064451	28.093	55141	0.031921	0.35572	0.64428	0.71144	0.99947	True
LmxM.17.1410.1_43_0.211512717536814_312-331_1	LmxM.17.1410.1	223.06	233.54	223.06	233.54	0.06595	54.917	1.0779e+05	0.031921	0.35166	0.64834	0.70331	0.99947	True
LmxM.36.2150.1_71_0.298636926889715_233-252_1	LmxM.36.2150.1	60.395	62.977	60.395	62.977	0.059428	3.3329	6606	0.031765	0.36816	0.63184	0.73631	0.99947	True
LmxM.07.0740.1_14_0.129974634829004_1476-1495_1	LmxM.07.0740.1	60.395	62.977	60.395	62.977	0.059428	3.3329	6606	0.031765	0.36816	0.63184	0.73631	0.99947	True
LmxM.25.0030.1_29_0.312972658522397_530-549_1	LmxM.25.0030.1	60.395	62.977	60.395	62.977	0.059428	3.3329	6606	0.031765	0.36816	0.63184	0.73631	0.99947	True
LmxM.24.1760.1_57_0.451414514145141_362-381_1	LmxM.24.1760.1	60.395	62.977	60.395	62.977	0.059428	3.3329	6606	0.031765	0.36816	0.63184	0.73631	0.99947	True
LmxM.36.0740.1_0_0.161429451632779_259-278_1	LmxM.36.0740.1	258.09	270.28	258.09	270.28	0.066316	74.268	1.4729e+05	0.031756	0.34967	0.65033	0.69933	0.99947	True
LmxM.30.0190.1_52_0.0820021299254526_144-163_1	LmxM.30.0190.1	115.56	120.71	115.56	120.71	0.062374	13.26	26401	0.031694	0.36002	0.63998	0.72003	0.99947	True
LmxM.34.4000.1_33_0.0163690476190476_74-55_0	LmxM.34.4000.1	115.56	120.71	115.56	120.71	0.062374	13.26	26401	0.031694	0.36002	0.63998	0.72003	0.99947	True
LmxM.30.2400.1_14_0.0187755102040816_78-59_0	LmxM.30.2400.1	93.009	97.09	93.009	97.09	0.061307	8.3271	16602	0.031672	0.36275	0.63725	0.72551	0.99947	True
LmxM.19.1005.1_29_0.198089492207139_390-409_1	LmxM.19.1005.1	93.009	97.09	93.009	97.09	0.061307	8.3271	16602	0.031672	0.36275	0.63725	0.72551	0.99947	True
LmxM.29.2660.1_52_0.204881181759794_312-331_1	LmxM.29.2660.1	138.1	144.32	138.1	144.32	0.063095	19.336	38648	0.031632	0.3577	0.6423	0.71541	0.99947	True
LmxM.10.0760.1_43_0.0126382306477093_35-16_0	LmxM.10.0760.1	70.461	73.473	70.461	73.473	0.059563	4.5364	9177.8	0.031441	0.3661	0.6339	0.7322	0.99947	True
LmxM.11.0860.1_0_0.037037037037037_191-210_1	LmxM.11.0860.1	70.461	73.473	70.461	73.473	0.059563	4.5364	9177.8	0.031441	0.3661	0.6339	0.7322	0.99947	True
LmxM.27.0950.1_0_0.167760758570387_456-475_1	LmxM.27.0950.1	70.461	73.473	70.461	73.473	0.059563	4.5364	9177.8	0.031441	0.3661	0.6339	0.7322	0.99947	True
LmxM.34.3580.1_52_0.238974358974359_459-478_1	LmxM.34.3580.1	70.461	73.473	70.461	73.473	0.059563	4.5364	9177.8	0.031441	0.3661	0.6339	0.7322	0.99947	True
LmxM.06.0820.1_43_0.0908333333333333_105-124_1	LmxM.06.0820.1	183.2	191.56	183.2	191.56	0.064008	34.914	70735	0.031419	0.35395	0.64605	0.70789	0.99947	True
LmxM.31.0090.1_81_0.404371584699454_360-379_1	LmxM.31.0090.1	103.07	107.59	103.07	107.59	0.061218	10.176	20679	0.031372	0.3613	0.6387	0.7226	0.99947	True
LmxM.01.0480.1_43_0.100900900900901_107-126_1	LmxM.01.0480.1	148.17	154.82	148.17	154.82	0.062913	22.104	44924	0.03137	0.35666	0.64334	0.71332	0.99947	True
LmxM.16.0440.1_67_0.255689424364123_373-392_1	LmxM.16.0440.1-LmxM.16.0480.1	148.17	154.82	148.17	154.82	0.062913	22.104	44924	0.03137	0.35666	0.64334	0.71332	0.99947	True
LmxM.31.2580.1_38_0.118721461187215_127-146_1	LmxM.31.2580.1	80.527	83.97	80.527	83.97	0.059666	5.9251	12204	0.03116	0.36429	0.63571	0.72859	0.99947	True
LmxM.27.1750.1_14_0.191083277417431_2553-2572_1	LmxM.27.1750.1	80.527	83.97	80.527	83.97	0.059666	5.9251	12204	0.03116	0.36429	0.63571	0.72859	0.99947	True
LmxM.05.0790.1_43_0.482905982905983_557-576_1	LmxM.05.0790.1	80.527	83.97	80.527	83.97	0.059666	5.9251	12204	0.03116	0.36429	0.63571	0.72859	0.99947	True
LmxM.12.1280.1_52_0.0223958333333333_34-53_1	LmxM.12.1280.1	80.527	83.97	80.527	83.97	0.059666	5.9251	12204	0.03116	0.36429	0.63571	0.72859	0.99947	True
LmxM.36.1390.1_19_0.154623847754981_515-534_1	LmxM.36.1390.1	80.527	83.97	80.527	83.97	0.059666	5.9251	12204	0.03116	0.36429	0.63571	0.72859	0.99947	True
LmxM.06.0850.1_19_0.185479296653432_1967-1948_0	LmxM.06.0850.1	80.527	83.97	80.527	83.97	0.059666	5.9251	12204	0.03116	0.36429	0.63571	0.72859	0.99947	True
LmxM.28.2445.1_29_0.0794612794612795_111-130_1	LmxM.28.2445.1	135.69	141.7	135.69	141.7	0.062082	18.062	37217	0.031155	0.35768	0.64232	0.71536	0.99947	True
LmxM.11.0520.1_33_0.369098712446352_521-502_0	LmxM.11.0520.1	335.8	351.62	335.8	351.62	0.06624	125.2	2.5876e+05	0.031108	0.34588	0.65412	0.69176	0.99947	True
LmxM.18.1340.1_43_0.0656236418948283_148-167_1	LmxM.18.1340.1	113.14	118.08	113.14	118.08	0.061145	12.209	25235	0.031107	0.35998	0.64002	0.71996	0.99947	True
LmxM.13.1190.1_29_0.181393174380552_384-403_1	LmxM.13.1190.1	180.78	188.93	180.78	188.93	0.063258	33.195	68754	0.031075	0.35394	0.64606	0.70787	0.99947	True
LmxM.26.0630.1_52_0.316465863453815_390-409_1	LmxM.26.0630.1	445.72	467.08	445.72	467.08	0.067394	228.19	4.7451e+05	0.031013	0.34211	0.65789	0.68422	0.99947	True
LmxM.36.3060.1_43_0.074021687883074_148-167_1	LmxM.36.3060.1	145.75	152.19	145.75	152.19	0.061966	20.741	43372	0.030926	0.35664	0.64336	0.71328	0.99947	True
LmxM.20.0570.1_29_0.0348791121680539_82-101_1	LmxM.20.0570.1	90.593	94.466	90.593	94.466	0.059745	7.499	15695	0.030913	0.36269	0.63731	0.72538	0.99947	True
LmxM.21.0470.1_29_0.104658792650919_312-331_1	LmxM.21.0470.1	90.593	94.466	90.593	94.466	0.059745	7.499	15695	0.030913	0.36269	0.63731	0.72538	0.99947	True
LmxM.24.0440.1_0_0.0885492479378942_368-349_0	LmxM.24.0440.1	90.593	94.466	90.593	94.466	0.059745	7.499	15695	0.030913	0.36269	0.63731	0.72538	0.99947	True
LmxM.25.1010.1_67_0.334104938271605_422-441_1	LmxM.25.1010.1	123.21	128.58	123.21	128.58	0.061084	14.428	30278	0.030872	0.35877	0.64123	0.71754	0.99947	True
LmxM.36.1590.1_29_0.163085399449036_588-607_1	LmxM.36.1590.1	123.21	128.58	123.21	128.58	0.061084	14.428	30278	0.030872	0.35877	0.64123	0.71754	0.99947	True
LmxM.11.0280.1_33_0.379733879222108_1116-1097_0	LmxM.11.0280.1	178.37	186.31	178.37	186.31	0.062489	31.52	66803	0.030719	0.35392	0.64608	0.70785	0.99947	True
LmxM.30.1910.1_33_0.366265060240964_919-900_0	LmxM.30.1910.1	155.82	162.69	155.82	162.69	0.061865	23.605	50031	0.030719	0.35567	0.64433	0.71134	0.99947	True
LmxM.03.0660.1_14_0.0577940577940578_132-151_1	LmxM.03.0660.1	100.66	104.96	100.66	104.96	0.059809	9.258	19657	0.030691	0.36125	0.63875	0.72249	0.99947	True
LmxM.32.1010.1_14_0.177092021128718_628-647_1	LmxM.32.1010.1	133.27	139.07	133.27	139.07	0.061032	16.833	35814	0.030659	0.35765	0.64235	0.7153	0.99947	True
LmxM.27.0300.1_52_0.076427255985267_157-176_1	LmxM.27.0300.1	37.848	39.361	37.848	39.361	0.055121	1.1445	2442.7	0.030612	0.3731	0.6269	0.7462	0.99947	True
LmxM.31.0110.1_14_0.392094017094017_361-380_1	LmxM.31.0110.1	37.848	39.361	37.848	39.361	0.055121	1.1445	2442.7	0.030612	0.3731	0.6269	0.7462	0.99947	True
LmxM.26.1080.1_29_0.0839799965511295_480-499_1	LmxM.26.1080.1	47.914	49.857	47.914	49.857	0.056207	1.8882	4033.8	0.030597	0.37034	0.62966	0.74068	0.99947	True
Non-targeting-246	Non-target-151	47.914	49.857	47.914	49.857	0.056207	1.8882	4033.8	0.030597	0.37034	0.62966	0.74068	0.99947	True
LmxM.31.2460.1_14_0.238241308793456_702-683_0	LmxM.31.2460.1	47.914	49.857	47.914	49.857	0.056207	1.8882	4033.8	0.030597	0.37034	0.62966	0.74068	0.99947	True
LmxM.33.3880.1_0_0.0665949049156799_925-944_1	LmxM.33.3880.1	47.914	49.857	47.914	49.857	0.056207	1.8882	4033.8	0.030597	0.37034	0.62966	0.74068	0.99947	True
LmxM.19.0230.1_29_0.471098265895954_981-962_0	LmxM.19.0230.1	47.914	49.857	47.914	49.857	0.056207	1.8882	4033.8	0.030597	0.37034	0.62966	0.74068	0.99947	True
LmxM.19.0060.1_14_0.311331133113311_279-298_1	LmxM.19.0060.1-LmxM.31.0450.1	165.89	173.19	165.89	173.19	0.061776	26.654	57200	0.030528	0.35476	0.64524	0.70952	0.99947	True
LmxM.32.0740.1_46_0.0439068100358423_42-61_1	LmxM.32.0740.1	57.98	60.353	57.98	60.353	0.056922	2.8169	6055.4	0.030502	0.368	0.632	0.736	0.99947	True
LmxM.26.1060.1_48_0.423505572441743_415-434_1	LmxM.26.1060.1	57.98	60.353	57.98	60.353	0.056922	2.8169	6055.4	0.030502	0.368	0.632	0.736	0.99947	True
LmxM.27.0700.1_38_0.036055923473142_43-62_1	LmxM.27.0700.1	57.98	60.353	57.98	60.353	0.056922	2.8169	6055.4	0.030502	0.368	0.632	0.736	0.99947	True
LmxM.15.0980.1_38_0.0996222851746931_208-227_1	LmxM.15.0980.1	110.72	115.46	110.72	115.46	0.059862	11.202	24097	0.030492	0.35993	0.64007	0.71986	0.99947	True
LmxM.31.1790.1_57_0.35048231511254_664-645_0	LmxM.31.1790.1	110.72	115.46	110.72	115.46	0.059862	11.202	24097	0.030492	0.35993	0.64007	0.71986	0.99947	True
LmxM.09.0550.1_43_0.285714285714286_516-497_0	LmxM.09.0550.1	110.72	115.46	110.72	115.46	0.059862	11.202	24097	0.030492	0.35993	0.64007	0.71986	0.99947	True
LmxM.23.1710.1_38_0.0138476755687438_23-42_1	LmxM.23.1710.1	110.72	115.46	110.72	115.46	0.059862	11.202	24097	0.030492	0.35993	0.64007	0.71986	0.99947	True
LmxM.16.1385.1_38_0.183895921237693_519-538_1	LmxM.16.1385.1	110.72	115.46	110.72	115.46	0.059862	11.202	24097	0.030492	0.35993	0.64007	0.71986	0.99947	True
LmxM.04.1130.1_60_0.0448933782267116_31-50_1	LmxM.04.1130.1	27.782	28.865	27.782	28.865	0.053273	0.58609	1267.7	0.030408	0.37644	0.62356	0.75287	0.99947	True
LmxM.14.1140.1_67_0.22316384180791_306-325_1	LmxM.14.1140.1	27.782	28.865	27.782	28.865	0.053273	0.58609	1267.7	0.030408	0.37644	0.62356	0.75287	0.99947	True
LmxM.32.0500.1_48_0.363934426229508_341-322_0	LmxM.32.0500.1	27.782	28.865	27.782	28.865	0.053273	0.58609	1267.7	0.030408	0.37644	0.62356	0.75287	0.99947	True
LmxM.25.0740.1_0_0.137541933516316_446-465_1	LmxM.25.0740.1	27.782	28.865	27.782	28.865	0.053273	0.58609	1267.7	0.030408	0.37644	0.62356	0.75287	0.99947	True
LmxM.20.1090.1_0_0.110769755931046_646-665_1	LmxM.20.1090.1	27.782	28.865	27.782	28.865	0.053273	0.58609	1267.7	0.030408	0.37644	0.62356	0.75287	0.99947	True
LmxM.02.0160.1_43_0.32030932030932_782-801_1	LmxM.02.0160.1-LmxM.02.0170.1-LmxM.02.0200.1	27.782	28.865	27.782	28.865	0.053273	0.58609	1267.7	0.030408	0.37644	0.62356	0.75287	0.99947	True
LmxM.28.2310.1_29_0.229885057471264_270-289_1	LmxM.28.2310.1	27.782	28.865	27.782	28.865	0.053273	0.58609	1267.7	0.030408	0.37644	0.62356	0.75287	0.99947	True
LmxM.30.1560.1_57_0.285861713106295_271-290_1	LmxM.30.1560.1	27.782	28.865	27.782	28.865	0.053273	0.58609	1267.7	0.030408	0.37644	0.62356	0.75287	0.99947	True
LmxM.24.2020.1_38_0.164675568048723_696-715_1	LmxM.24.2020.1	68.045	70.849	68.045	70.849	0.057428	3.9309	8519.4	0.030378	0.36598	0.63402	0.73195	0.99947	True
LmxM.32.1960.1_48_0.295955882352941_491-472_0	LmxM.32.1960.1	68.045	70.849	68.045	70.849	0.057428	3.9309	8519.4	0.030378	0.36598	0.63402	0.73195	0.99947	True
LmxM.36.3110.1_63_0.246031746031746_288-269_0	LmxM.36.3110.1	68.045	70.849	68.045	70.849	0.057428	3.9309	8519.4	0.030378	0.36598	0.63402	0.73195	0.99947	True
LmxM.25.0940.1_33_0.34551656920078_704-723_1	LmxM.25.0940.1	175.95	183.68	175.95	183.68	0.061698	29.889	64882	0.030353	0.35391	0.64609	0.70781	0.99947	True
LmxM.22.1140.1_43_0.384792626728111_504-485_0	LmxM.22.1140.1	153.4	160.07	153.4	160.07	0.060949	22.196	48386	0.03029	0.35565	0.64435	0.71129	0.99947	True
LmxM.30.2850.1_67_0.468553459119497_295-314_1	LmxM.30.2850.1	78.111	81.346	78.111	81.346	0.057806	5.23	11436	0.030243	0.3642	0.6358	0.7284	0.99947	True
LmxM.14.1410.1_43_0.288369304556355_478-497_1	LmxM.14.1410.1	78.111	81.346	78.111	81.346	0.057806	5.23	11436	0.030243	0.3642	0.6358	0.7284	0.99947	True
LmxM.04.0800.1_14_0.305010893246187_276-295_1	LmxM.04.0800.1	130.86	136.45	130.86	136.45	0.059943	15.646	34440	0.030143	0.35761	0.64239	0.71523	0.99947	True
LmxM.20.0100.1_52_0.0986111111111111_133-152_1	LmxM.20.0100.1-LmxM.20.0110.1	130.86	136.45	130.86	136.45	0.059943	15.646	34440	0.030143	0.35761	0.64239	0.71523	0.99947	True
LmxM.06.0430.1_29_0.075626204238921_153-172_1	LmxM.06.0430.1	88.177	91.842	88.177	91.842	0.058098	6.7142	14814	0.030107	0.36261	0.63739	0.72522	0.99947	True
LmxM.09.1050.1_29_0.410468319559229_291-310_1	LmxM.09.1050.1	88.177	91.842	88.177	91.842	0.058098	6.7142	14814	0.030107	0.36261	0.63739	0.72522	0.99947	True
LmxM.36.5680.1_29_0.156206415620642_108-127_1	LmxM.36.5680.1	88.177	91.842	88.177	91.842	0.058098	6.7142	14814	0.030107	0.36261	0.63739	0.72522	0.99947	True
LmxM.33.1230.1_29_0.215168657029122_1018-1037_1	LmxM.33.1230.1	298.76	312.26	298.76	312.26	0.063582	91.207	2.0147e+05	0.03009	0.34687	0.65313	0.69373	0.99947	True
LmxM.21.0530.1_19_0.0347222222222222_127-108_0	LmxM.21.0530.1	98.243	102.34	98.243	102.34	0.05833	8.3836	18662	0.029974	0.36118	0.63882	0.72236	0.99947	True
LmxM.25.0030.1_43_0.312972658522397_531-550_1	LmxM.25.0030.1	98.243	102.34	98.243	102.34	0.05833	8.3836	18662	0.029974	0.36118	0.63882	0.72236	0.99947	True
LmxM.26.1130.1_38_0.00555236454145127_32-13_0	LmxM.26.1130.1	108.31	112.83	108.31	112.83	0.05852	10.238	22988	0.029846	0.35987	0.64013	0.71975	0.99947	True
LmxM.15.1560.1_14_0.0945909938715694_346-365_1	LmxM.15.1560.1	108.31	112.83	108.31	112.83	0.05852	10.238	22988	0.029846	0.35987	0.64013	0.71975	0.99947	True
Non-targeting-834	Non-target-76	108.31	112.83	108.31	112.83	0.05852	10.238	22988	0.029846	0.35987	0.64013	0.71975	0.99947	True
LmxM.33.2550.1_14_0.262675296655879_482-501_1	LmxM.33.2550.1	108.31	112.83	108.31	112.83	0.05852	10.238	22988	0.029846	0.35987	0.64013	0.71975	0.99947	True
LmxM.36.3460.1_48_0.27363184079602_175-156_0	LmxM.36.3460.1	150.99	157.44	150.99	157.44	0.060002	20.83	46771	0.029845	0.35562	0.64438	0.71123	0.99947	True
LmxM.29.3500.1_29_0.25275657336726_288-307_1	LmxM.29.3500.1	316.47	330.63	316.47	330.63	0.062947	100.23	2.2792e+05	0.029657	0.34588	0.65412	0.69176	0.99947	True
LmxM.34.3630.1_38_0.169618894256575_312-331_1	LmxM.34.3630.1	171.12	178.44	171.12	178.44	0.060048	26.756	61130	0.029587	0.35386	0.64614	0.70773	0.99947	True
LmxM.28.1410.1_43_0.2789566755084_627-646_1	LmxM.28.1410.1	236.35	246.66	236.35	246.66	0.061365	53.183	1.22e+05	0.029527	0.34963	0.65037	0.69926	0.99947	True
LmxM.04.0700.1_38_0.185082017951099_593-612_1	LmxM.04.0700.1	138.51	144.32	138.51	144.32	0.058926	16.913	38890	0.029492	0.35654	0.64346	0.71309	0.99947	True
LmxM.04.0510.1_29_0.162750217580505_742-761_1	LmxM.04.0510.1	17.716	18.368	17.716	18.368	0.04943	0.21279	490.57	0.029454	0.38047	0.61953	0.76095	0.99947	True
LmxM.15.0100.1_33_0.0707964601769911_128-109_0	LmxM.15.0100.1	17.716	18.368	17.716	18.368	0.04943	0.21279	490.57	0.029454	0.38047	0.61953	0.76095	0.99947	True
LmxM.30.0620.1_43_0.00775193798449612_45197_1	LmxM.30.0620.1	17.716	18.368	17.716	18.368	0.04943	0.21279	490.57	0.029454	0.38047	0.61953	0.76095	0.99947	True
LmxM.36.3235.1_52_0.346278317152104_324-305_0	LmxM.36.3235.1	17.716	18.368	17.716	18.368	0.04943	0.21279	490.57	0.029454	0.38047	0.61953	0.76095	0.99947	True
LmxM.02.0280.1_43_0.38034188034188_171-190_1	LmxM.02.0280.1	148.57	154.82	148.57	154.82	0.059024	19.508	45185	0.029385	0.35558	0.64442	0.71117	0.99947	True
LmxM.15.1410.1_29_0.146833681280445_204-223_1	LmxM.15.1410.1	223.87	233.54	223.87	233.54	0.060774	46.802	1.0863e+05	0.029354	0.35025	0.64975	0.7005	0.99947	True
LmxM.30.0460b.1_49_0.31434184675835_486-467_0	LmxM.30.0460.1-LmxM.30.0460a.1-LmxM.30.0460b.1-LmxM.30.0460c.1-LmxM.30.0460d.1-LmxM.30.0460e.1	334.19	349	334.19	349	0.06238	109.68	2.5611e+05	0.029266	0.34496	0.65504	0.68991	0.99947	True
LmxM.19.0740.1_49_0.277404921700224_375-356_0	LmxM.19.0740.1	75.696	78.721	75.696	78.721	0.055826	4.5782	10694	0.029261	0.36408	0.63592	0.72816	0.99947	True
LmxM.29.0270.1_43_0.360337552742616_423-442_1	LmxM.29.0270.1	75.696	78.721	75.696	78.721	0.055826	4.5782	10694	0.029261	0.36408	0.63592	0.72816	0.99947	True
LmxM.06.1210.1_43_0.012514220705347_45260_1	LmxM.06.1210.1	75.696	78.721	75.696	78.721	0.055826	4.5782	10694	0.029261	0.36408	0.63592	0.72816	0.99947	True
LmxM.36.1020.1_0_0.150517976843388_240-259_1	LmxM.36.1020.1	75.696	78.721	75.696	78.721	0.055826	4.5782	10694	0.029261	0.36408	0.63592	0.72816	0.99947	True
LmxM.23.1600.1_43_0.101449275362319_102-121_1	LmxM.23.1600.1	85.761	89.218	85.761	89.218	0.056356	5.9728	13961	0.029251	0.36251	0.63749	0.72503	0.99947	True
LmxM.19.0310.1_57_0.30171277997365_219-238_1	LmxM.19.0310.1	85.761	89.218	85.761	89.218	0.056356	5.9728	13961	0.029251	0.36251	0.63749	0.72503	0.99947	True
LmxM.08_29.1120.1_19_0.14868540344515_499-480_0	LmxM.08_29.1120.1	65.63	68.225	65.63	68.225	0.055135	3.3687	7887.2	0.029227	0.36583	0.63417	0.73165	0.99947	True
LmxM.21.1810.1_29_0.153405017921147_209-228_1	LmxM.21.1810.1	65.63	68.225	65.63	68.225	0.055135	3.3687	7887.2	0.029227	0.36583	0.63417	0.73165	0.99947	True
LmxM.18.1200.1_0_0.152521525215252_121-140_1	LmxM.18.1200.1	95.827	99.714	95.827	99.714	0.056776	7.5526	17696	0.029217	0.3611	0.6389	0.72219	0.99947	True
LmxM.22.0360.1_0_0.192829457364341_194-213_1	LmxM.22.0360.1	95.827	99.714	95.827	99.714	0.056776	7.5526	17696	0.029217	0.3611	0.6389	0.72219	0.99947	True
LmxM.12.1100.1_14_0.127246057939127_685-704_1	LmxM.12.1100.1	95.827	99.714	95.827	99.714	0.056776	7.5526	17696	0.029217	0.3611	0.6389	0.72219	0.99947	True
LmxM.10.0530.1_19_0.124747911264765_428-447_1	LmxM.10.0530.1	95.827	99.714	95.827	99.714	0.056776	7.5526	17696	0.029217	0.3611	0.6389	0.72219	0.99947	True
LmxM.26.1280.1_0_0.0574712643678161_186-205_1	LmxM.26.1280.1	105.89	110.21	105.89	110.21	0.057117	9.3176	21906	0.029167	0.35981	0.64019	0.71961	0.99947	True
LmxM.13.0190.1_38_0.0294511378848728_16-35_1	LmxM.13.0190.1	244	254.53	244	254.53	0.060742	55.498	1.3061e+05	0.029151	0.34902	0.65098	0.69803	0.99947	True
LmxM.34.3630.1_67_0.388620504562534_716-735_1	LmxM.34.3630.1	244	254.53	244	254.53	0.060742	55.498	1.3061e+05	0.029151	0.34902	0.65098	0.69803	0.99947	True
LmxM.30.2250.1_81_0.447035957240039_450-469_1	LmxM.30.2250.1-LmxM.30.2330.1	55.564	57.729	55.564	57.729	0.054198	2.3444	5530.3	0.029117	0.3678	0.6322	0.7356	0.99947	True
Non-targeting-587	Non-target-9	55.564	57.729	55.564	57.729	0.054198	2.3444	5530.3	0.029117	0.3678	0.6322	0.7356	0.99947	True
LmxM.36.3820.1_43_0.305555555555556_116-135_1	LmxM.36.3820.1	55.564	57.729	55.564	57.729	0.054198	2.3444	5530.3	0.029117	0.3678	0.6322	0.7356	0.99947	True
LmxM.28.2520.1_33_0.364014560582423_696-715_1	LmxM.28.2520.1	55.564	57.729	55.564	57.729	0.054198	2.3444	5530.3	0.029117	0.3678	0.6322	0.7356	0.99947	True
LmxM.22.1190.1_29_0.373737373737374_250-269_1	LmxM.22.1190.1-LmxM.22.1200.1	679.65	711.12	679.65	711.12	0.065203	495.12	1.1713e+06	0.029076	0.3355	0.6645	0.67101	0.99947	True
LmxM.16.0210.1_29_0.487847222222222_557-576_1	LmxM.16.0210.1	126.02	131.2	126.02	131.2	0.057636	13.403	31779	0.029044	0.35752	0.64248	0.71504	0.99947	True
LmxM.08_29.2800.1_43_0.25748502994012_263-244_0	LmxM.08_29.2800.1	136.09	141.7	136.09	141.7	0.057839	15.723	37453	0.028976	0.3565	0.6435	0.713	0.99947	True
LmxM.15.0600.1_29_0.0561767838125666_207-226_1	LmxM.15.0600.1	146.16	152.19	146.16	152.19	0.058014	18.229	43628	0.028908	0.35554	0.64446	0.71109	0.99947	True
LmxM.24.0960.1_33_0.26739202110122_807-826_1	LmxM.24.0960.1	45.498	47.233	45.498	47.233	0.052853	1.5052	3613.2	0.028865	0.37006	0.62994	0.74012	0.99947	True
LmxM.30.1400.1_0_0.162022703818369_623-642_1	LmxM.30.1400.1	45.498	47.233	45.498	47.233	0.052853	1.5052	3613.2	0.028865	0.37006	0.62994	0.74012	0.99947	True
LmxM.25.2060.1_38_0.0387387387387387_39-58_1	LmxM.25.2060.1	45.498	47.233	45.498	47.233	0.052853	1.5052	3613.2	0.028865	0.37006	0.62994	0.74012	0.99947	True
LmxM.34.2570.1_38_0.120243531202435_75-94_1	LmxM.34.2570.1	45.498	47.233	45.498	47.233	0.052853	1.5052	3613.2	0.028865	0.37006	0.62994	0.74012	0.99947	True
LmxM.21.1670.1_43_0.158408408408408_201-220_1	LmxM.21.1670.1	45.498	47.233	45.498	47.233	0.052853	1.5052	3613.2	0.028865	0.37006	0.62994	0.74012	0.99947	True
LmxM.31.1050.1_86_0.44336569579288_266-285_1	LmxM.31.1050.1	156.22	162.69	156.22	162.69	0.058166	20.92	50308	0.028839	0.35465	0.64535	0.70929	0.99947	True
LmxM.13.0830.1_29_0.123247033441208_452-471_1	LmxM.13.0830.1	166.29	173.19	166.29	173.19	0.0583	23.796	57497	0.02877	0.3538	0.6462	0.70761	0.99947	True
LmxM.11.0890.1_43_0.0975529100529101_291-310_1	LmxM.11.0890.1	326.94	341.13	326.94	341.13	0.061096	100.62	2.4437e+05	0.028697	0.34494	0.65506	0.68988	0.99947	True
LmxM.36.6540.1_43_0.374827109266943_267-286_1	LmxM.36.6540.1	359.55	375.24	359.55	375.24	0.061435	123.01	2.9955e+05	0.028659	0.34367	0.65633	0.68734	0.99947	True
LmxM.10.0190.1_29_0.145738779626828_282-301_1	LmxM.10.0190.1	304.39	317.51	304.39	317.51	0.060673	86.032	2.097e+05	0.028645	0.34585	0.65415	0.6917	0.99947	True
LmxM.26.0380.1_77_0.470149253731343_387-368_0	LmxM.26.0380.1	186.42	194.18	186.42	194.18	0.058525	30.103	73423	0.028636	0.35225	0.64775	0.7045	0.99947	True
LmxM.26.0550.1_67_0.29560915275201_468-487_1	LmxM.26.0550.1	113.54	118.08	113.54	118.08	0.056065	10.301	25427	0.028464	0.35855	0.64145	0.7171	0.99947	True
LmxM.31.3040.1_29_0.0884573894282632_75-94_1	LmxM.31.3040.1	123.61	128.58	123.61	128.58	0.056415	12.347	30490	0.028458	0.35746	0.64254	0.71492	0.99947	True
LmxM.36.5300.1_43_0.181218121812181_593-612_1	LmxM.36.5300.1	103.48	107.59	103.48	107.59	0.055647	8.4404	20852	0.028453	0.35973	0.64027	0.71945	0.99947	True
LmxM.34.2810.1_52_0.0316336166194523_57-76_1	LmxM.34.2810.1-LmxM.34.2810b.1	103.48	107.59	103.48	107.59	0.055647	8.4404	20852	0.028453	0.35973	0.64027	0.71945	0.99947	True
LmxM.36.2730.1_57_0.152505446623094_60-79_1	LmxM.36.2730.1	103.48	107.59	103.48	107.59	0.055647	8.4404	20852	0.028453	0.35973	0.64027	0.71945	0.99947	True
LmxM.08.1230.1_29_0.224899598393574_271-290_1	LmxM.08.1230.1	103.48	107.59	103.48	107.59	0.055647	8.4404	20852	0.028453	0.35973	0.64027	0.71945	0.99947	True
LmxM.13.0440.1_0_0.00763825236785823_22-41_1	LmxM.13.0440.1	103.48	107.59	103.48	107.59	0.055647	8.4404	20852	0.028453	0.35973	0.64027	0.71945	0.99947	True
LmxM.36.4760.1_38_0.148994018488309_271-290_1	LmxM.36.4760.1	143.74	149.57	143.74	149.57	0.056969	16.993	42100	0.028413	0.3555	0.6445	0.71099	0.99947	True
LmxM.21.0580.1_38_0.0483405483405483_63-82_1	LmxM.21.0580.1	153.81	160.07	153.81	160.07	0.057191	19.595	48658	0.028379	0.35461	0.64539	0.70921	0.99947	True
LmxM.34.0590.1_49_0.350069735006974_757-738_0	LmxM.34.0590.1	163.87	170.56	163.87	170.56	0.057387	22.381	55725	0.028342	0.35377	0.64623	0.70753	0.99947	True
LmxM.20.0150.1_43_0.383204987165383_1042-1061_1	LmxM.20.0150.1-LmxM.22.0220.1	83.346	86.594	83.346	86.594	0.054513	5.2748	13135	0.028341	0.3624	0.6376	0.7248	0.99947	True
LmxM.31.3760.1_52_0.304324028461959_552-571_1	LmxM.31.3760.1	236.75	246.66	236.75	246.66	0.05892	49.112	1.2245e+05	0.028322	0.34897	0.65103	0.69794	0.99947	True
LmxM.24.0260.1_0_0.0440944881889764_427-408_0	LmxM.24.0260.1	487.59	509.07	487.59	509.07	0.062053	230.56	5.7512e+05	0.028316	0.33947	0.66053	0.67895	0.99947	True
LmxM.28.0930.1_43_0.023462783171521_32-13_0	LmxM.28.0930.1	35.432	36.737	35.432	36.737	0.050764	0.85117	2123.3	0.028315	0.37268	0.62732	0.74535	0.99947	True
LmxM.36.2770.1_57_0.403391343150379_898-917_1	LmxM.36.2770.1	35.432	36.737	35.432	36.737	0.050764	0.85117	2123.3	0.028315	0.37268	0.62732	0.74535	0.99947	True
LmxM.26.2290.1_52_0.0845648604269294_95-114_1	LmxM.26.2290.1	35.432	36.737	35.432	36.737	0.050764	0.85117	2123.3	0.028315	0.37268	0.62732	0.74535	0.99947	True
LmxM.21.1640.1_43_0.147988505747126_100-119_1	LmxM.21.1640.1	35.432	36.737	35.432	36.737	0.050764	0.85117	2123.3	0.028315	0.37268	0.62732	0.74535	0.99947	True
LmxM.26.1015.1_57_0.338383838383838_61-80_1	LmxM.26.1015.1	35.432	36.737	35.432	36.737	0.050764	0.85117	2123.3	0.028315	0.37268	0.62732	0.74535	0.99947	True
LmxM.19.1620.1_46_0.162891046386192_147-166_1	LmxM.19.1620.1	35.432	36.737	35.432	36.737	0.050764	0.85117	2123.3	0.028315	0.37268	0.62732	0.74535	0.99947	True
LmxM.27.0630.1_0_0.0755705200149645_195-214_1	LmxM.27.0630.1	35.432	36.737	35.432	36.737	0.050764	0.85117	2123.3	0.028315	0.37268	0.62732	0.74535	0.99947	True
LmxM.17.0150.1_86_0.420289855072464_485-504_1	LmxM.17.0150.1	35.432	36.737	35.432	36.737	0.050764	0.85117	2123.3	0.028315	0.37268	0.62732	0.74535	0.99947	True
LmxM.29.1580.1_43_0.134281200631912_331-350_1	LmxM.29.1580.1	35.432	36.737	35.432	36.737	0.050764	0.85117	2123.3	0.028315	0.37268	0.62732	0.74535	0.99947	True
LmxM.17.0590.1_33_0.322092785612099_1573-1592_1	LmxM.17.0590.1	35.432	36.737	35.432	36.737	0.050764	0.85117	2123.3	0.028315	0.37268	0.62732	0.74535	0.99947	True
LmxM.07.0200.1_43_0.222222222222222_499-518_1	LmxM.07.0200.1	322.11	335.88	322.11	335.88	0.060208	94.802	2.367e+05	0.028302	0.34492	0.65508	0.68985	0.99947	True
LmxM.16.1425partial.1_52_0.169204737732657_90-109_1	LmxM.16.1425partial.1-LmxM.16.1430.1	73.28	76.097	73.28	76.097	0.053714	3.9697	9979	0.028207	0.36393	0.63607	0.72787	0.99947	True
LmxM.18.1450.1_38_0.0328220352960581_193-212_1	LmxM.18.1450.1	73.28	76.097	73.28	76.097	0.053714	3.9697	9979	0.028207	0.36393	0.63607	0.72787	0.99947	True
LmxM.10.0810.1_29_0.1425746134484_790-809_1	LmxM.10.0810.1	63.214	65.601	63.214	65.601	0.052665	2.8499	7280.8	0.027979	0.36564	0.63436	0.73128	0.99947	True
LmxM.08.0130.1_38_0.0193697600462561_63-82_1	LmxM.08.0130.1	63.214	65.601	63.214	65.601	0.052665	2.8499	7280.8	0.027979	0.36564	0.63436	0.73128	0.99947	True
LmxM.36.6280.1_14_0.0834803057025279_133-152_1	LmxM.36.6280.1	63.214	65.601	63.214	65.601	0.052665	2.8499	7280.8	0.027979	0.36564	0.63436	0.73128	0.99947	True
LmxM.04.0300.1_43_0.112388250319285_85-104_1	LmxM.04.0300.1	63.214	65.601	63.214	65.601	0.052665	2.8499	7280.8	0.027979	0.36564	0.63436	0.73128	0.99947	True
LmxM.10.0740.1_52_0.376693766937669_134-153_1	LmxM.10.0740.1	171.52	178.44	171.52	178.44	0.056677	23.891	61438	0.027888	0.35294	0.64706	0.70587	0.99947	True
LmxM.26.1010.1_29_0.0421735604217356_46-65_1	LmxM.26.1010.1	131.26	136.45	131.26	136.45	0.055544	13.475	34667	0.027881	0.35639	0.64361	0.71277	0.99947	True
LmxM.03.0650.1_43_0.0709219858156028_186-205_1	LmxM.03.0650.1	181.59	188.93	181.59	188.93	0.056882	26.958	69411	0.027871	0.35219	0.64781	0.70437	0.99947	True
LmxM.05.0480.1_0_0.0911730545876887_153-172_1	LmxM.05.0480.1	191.65	199.43	191.65	199.43	0.057065	30.211	77904	0.027849	0.35147	0.64853	0.70295	0.99947	True
LmxM.21.0120.1_29_0.421839786928908_2053-2072_1	LmxM.21.0120.1	121.19	125.95	121.19	125.95	0.055144	11.333	29230	0.027847	0.35739	0.64261	0.71479	0.99947	True
LmxM.36.5730.1_48_0.42374565325385_846-865_1	LmxM.36.5730.1	121.19	125.95	121.19	125.95	0.055144	11.333	29230	0.027847	0.35739	0.64261	0.71479	0.99947	True
LmxM.07.0950.1_29_0.135815060343362_792-811_1	LmxM.07.0950.1	121.19	125.95	121.19	125.95	0.055144	11.333	29230	0.027847	0.35739	0.64261	0.71479	0.99947	True
LmxM.11.0390.1_29_0.479625918503674_714-733_1	LmxM.11.0390.1	201.72	209.92	201.72	209.92	0.057231	33.648	86923	0.027824	0.35079	0.64921	0.70159	0.99947	True
LmxM.16.1610.1_14_0.302354399008674_239-258_1	LmxM.16.1610.1	412.7	430.34	412.7	430.34	0.060248	155.63	4.0241e+05	0.027811	0.3414	0.6586	0.6828	0.99947	True
LmxM.12.0650.1_38_0.0489247311827957_84-103_1	LmxM.12.0650.1	111.13	115.46	111.13	115.46	0.054672	9.3774	24285	0.02779	0.35847	0.64153	0.71694	0.99947	True
LmxM.36.0060.1_33_0.289007092198582_495-476_0	LmxM.36.0060.1	111.13	115.46	111.13	115.46	0.054672	9.3774	24285	0.02779	0.35847	0.64153	0.71694	0.99947	True
LmxM.15.0640.1_29_0.151892551892552_615-634_1	LmxM.15.0640.1	111.13	115.46	111.13	115.46	0.054672	9.3774	24285	0.02779	0.35847	0.64153	0.71694	0.99947	True
LmxM.36.0670.1_57_0.271551724137931_388-369_0	LmxM.36.0670.1	101.06	104.96	101.06	104.96	0.054107	7.6065	19825	0.027701	0.35963	0.64037	0.71927	0.99947	True
LmxM.32.0630.1_52_0.226748133061779_330-349_1	LmxM.32.0630.1	101.06	104.96	101.06	104.96	0.054107	7.6065	19825	0.027701	0.35963	0.64037	0.71927	0.99947	True
LmxM.26.2000.1_29_0.138490926456543_139-158_1	LmxM.26.2000.1	53.148	55.105	53.148	55.105	0.051224	1.9151	5030.5	0.027594	0.36755	0.63245	0.7351	0.99947	True
LmxM.28.1410.1_52_0.24447391688771_546-565_1	LmxM.28.1410.1	53.148	55.105	53.148	55.105	0.051224	1.9151	5030.5	0.027594	0.36755	0.63245	0.7351	0.99947	True
LmxM.31.1780.1_57_0.301851851851852_159-178_1	LmxM.31.1780.1	53.148	55.105	53.148	55.105	0.051224	1.9151	5030.5	0.027594	0.36755	0.63245	0.7351	0.99947	True
LmxM.32.1430.1_14_0.197422378441711_327-346_1	LmxM.32.1430.1	53.148	55.105	53.148	55.105	0.051224	1.9151	5030.5	0.027594	0.36755	0.63245	0.7351	0.99947	True
LmxM.26.0880.1_0_0.0688888888888889_25-44_1	LmxM.26.0880.1-LmxM.26.0890.1	53.148	55.105	53.148	55.105	0.051224	1.9151	5030.5	0.027594	0.36755	0.63245	0.7351	0.99947	True
LmxM.21.0570.1_43_0.0776772247360483_93-112_1	LmxM.21.0570.1	90.996	94.466	90.996	94.466	0.053417	6.0207	15844	0.027568	0.36089	0.63911	0.72178	0.99947	True
LmxM.28.2350.1_52_0.226666666666667_184-203_1	LmxM.28.2350.1	90.996	94.466	90.996	94.466	0.053417	6.0207	15844	0.027568	0.36089	0.63911	0.72178	0.99947	True
LmxM.14.0640.1_52_0.0939716312056738_98-117_1	LmxM.14.0640.1	159.04	165.32	159.04	165.32	0.055476	19.681	52269	0.027442	0.35368	0.64632	0.70736	0.99947	True
LmxM.18.0140.1_43_0.315883668903803_702-721_1	LmxM.18.0140.1	80.93	83.97	80.93	83.97	0.052558	4.6201	12335	0.02737	0.36226	0.63774	0.72452	0.99947	True
LmxM.26.1785.1_0_0.0464646464646465_39-58_1	LmxM.26.1785.1	80.93	83.97	80.93	83.97	0.052558	4.6201	12335	0.02737	0.36226	0.63774	0.72452	0.99947	True
LmxM.09.1300.1_33_0.237442922374429_162-143_0	LmxM.09.1300.1	80.93	83.97	80.93	83.97	0.052558	4.6201	12335	0.02737	0.36226	0.63774	0.72452	0.99947	True
LmxM.09.0770.1_71_0.461748633879781_1025-1006_0	LmxM.09.0770.1	138.91	144.32	138.91	144.32	0.054768	14.652	39132	0.027365	0.35539	0.64461	0.71077	0.99947	True
LmxM.32.0700.1_57_0.11025641025641_140-121_0	LmxM.32.0700.1	138.91	144.32	138.91	144.32	0.054768	14.652	39132	0.027365	0.35539	0.64461	0.71077	0.99947	True
LmxM.16.0190.1_57_0.327731092436975_360-341_0	LmxM.16.0190.1	128.84	133.83	128.84	133.83	0.054331	12.415	33317	0.0273	0.35632	0.64368	0.71264	0.99947	True
LmxM.30.2810.1_29_0.0404761904761905_31-50_1	LmxM.30.2810.1	128.84	133.83	128.84	133.83	0.054331	12.415	33317	0.0273	0.35632	0.64368	0.71264	0.99947	True
LmxM.19.0440.1_43_0.0151085930122757_45102_1	LmxM.19.0440.1	128.84	133.83	128.84	133.83	0.054331	12.415	33317	0.0273	0.35632	0.64368	0.71264	0.99947	True
LmxM.24.0010.1_67_0.259587020648968_344-363_1	LmxM.24.0010.1	128.84	133.83	128.84	133.83	0.054331	12.415	33317	0.0273	0.35632	0.64368	0.71264	0.99947	True
LmxM.02.0510.1_52_0.282651072124756_139-158_1	LmxM.02.0510.1	382.91	398.86	382.91	398.86	0.058723	127.18	3.4275e+05	0.027242	0.34208	0.65792	0.68416	0.99947	True
LmxM.08_29.2090.1_29_0.0548970679975047_268-249_0	LmxM.08_29.2090.1	118.78	123.33	118.78	123.33	0.05382	10.364	27999	0.027208	0.35732	0.64268	0.71463	0.99947	True
LmxM.25.1460.1_14_0.304048234280792_699-718_1	LmxM.25.1460.1	227.09	236.16	227.09	236.16	0.056306	41.204	1.12e+05	0.027125	0.34888	0.65112	0.69776	0.99947	True
LmxM.30.1490.1_38_0.0845868759537824_383-402_1	LmxM.30.1490.1	186.82	194.18	186.82	194.18	0.055429	27.06	73762	0.027087	0.3514	0.6486	0.70281	0.99947	True
LmxM.06.0412.1_67_0.201754385964912_106-125_1	LmxM.06.0412.1	108.71	112.83	108.71	112.83	0.053216	8.4973	23171	0.027082	0.35838	0.64162	0.71676	0.99947	True
LmxM.24.0190.1_38_0.0311220311220311_70-89_1	LmxM.24.0190.1	108.71	112.83	108.71	112.83	0.053216	8.4973	23171	0.027082	0.35838	0.64162	0.71676	0.99947	True
LmxM.12.0330.1_14_0.121410396219557_325-344_1	LmxM.12.0330.1	108.71	112.83	108.71	112.83	0.053216	8.4973	23171	0.027082	0.35838	0.64162	0.71676	0.99947	True
LmxM.34.0460.1_0_0.17683369644154_480-499_1	LmxM.34.0460.1	70.864	73.473	70.864	73.473	0.051458	3.4047	9290.1	0.027073	0.36376	0.63624	0.72753	0.99947	True
LmxM.31.0010.1_43_0.335802469135802_130-149_1	LmxM.31.0010.1	70.864	73.473	70.864	73.473	0.051458	3.4047	9290.1	0.027073	0.36376	0.63624	0.72753	0.99947	True
LmxM.04.0270.1_29_0.0706860706860707_109-90_0	LmxM.04.0270.1	70.864	73.473	70.864	73.473	0.051458	3.4047	9290.1	0.027073	0.36376	0.63624	0.72753	0.99947	True
LmxM.36.1710.1_71_0.422049956933678_483-502_1	LmxM.36.1710.1	25.366	26.24	25.366	26.24	0.047071	0.38232	1045.7	0.027041	0.37569	0.62431	0.75138	0.99947	True
LmxM.25.0930.1_43_0.259822560202788_199-218_1	LmxM.25.0930.1	25.366	26.24	25.366	26.24	0.047071	0.38232	1045.7	0.027041	0.37569	0.62431	0.75138	0.99947	True
LmxM.36.4080.1_29_0.16698172652804_259-278_1	LmxM.36.4080.1	43.082	44.609	43.082	44.609	0.049123	1.1656	3217.2	0.026918	0.3697	0.6303	0.7394	0.99947	True
LmxM.19.0080.1_29_0.439568899153195_567-586_1	LmxM.19.0080.1	43.082	44.609	43.082	44.609	0.049123	1.1656	3217.2	0.026918	0.3697	0.6303	0.7394	0.99947	True
LmxM.34.2370.1_0_0.165654110976104_404-423_1	LmxM.34.2370.1	43.082	44.609	43.082	44.609	0.049123	1.1656	3217.2	0.026918	0.3697	0.6303	0.7394	0.99947	True
LmxM.29.3210.1_43_0.285122410546139_751-770_1	LmxM.29.3210.1	43.082	44.609	43.082	44.609	0.049123	1.1656	3217.2	0.026918	0.3697	0.6303	0.7394	0.99947	True
LmxM.36.6520.1_49_0.178743961352657_343-324_0	LmxM.36.6520.1	43.082	44.609	43.082	44.609	0.049123	1.1656	3217.2	0.026918	0.3697	0.6303	0.7394	0.99947	True
LmxM.30.1855.1_52_0.263616557734205_114-133_1	LmxM.30.1855.1	43.082	44.609	43.082	44.609	0.049123	1.1656	3217.2	0.026918	0.3697	0.6303	0.7394	0.99947	True
LmxM.24.2270.1_57_0.424133811230585_348-367_1	LmxM.24.2270.1	98.646	102.34	98.646	102.34	0.052489	6.816	18826	0.026909	0.35953	0.64047	0.71905	0.99947	True
LmxM.29.1850.1_43_0.0686559922367783_275-294_1	LmxM.29.1850.1	98.646	102.34	98.646	102.34	0.052489	6.816	18826	0.026909	0.35953	0.64047	0.71905	0.99947	True
LmxM.27.0470.1_38_0.156748911465893_330-311_0	LmxM.27.0470.1	98.646	102.34	98.646	102.34	0.052489	6.816	18826	0.026909	0.35953	0.64047	0.71905	0.99947	True
LmxM.31.3620.1_52_0.283272283272283_228-247_1	LmxM.31.3620.1	98.646	102.34	98.646	102.34	0.052489	6.816	18826	0.026909	0.35953	0.64047	0.71905	0.99947	True
LmxM.23.1480.1_43_0.355013550135501_258-277_1	LmxM.23.1480.1	146.56	152.19	146.56	152.19	0.054072	15.879	43886	0.026901	0.35445	0.64555	0.7089	0.99947	True
LmxM.17.1060.1_29_0.140545538603791_297-316_1	LmxM.17.1060.1	146.56	152.19	146.56	152.19	0.054072	15.879	43886	0.026901	0.35445	0.64555	0.7089	0.99947	True
LmxM.06.1120.1_67_0.285888077858881_224-243_1	LmxM.06.1120.1	146.56	152.19	146.56	152.19	0.054072	15.879	43886	0.026901	0.35445	0.64555	0.7089	0.99947	True
LmxM.18.1310.1_29_0.162123385939742_342-323_0	LmxM.18.1310.1	88.58	91.842	88.58	91.842	0.051599	5.3198	14959	0.026669	0.36076	0.63924	0.72152	0.99947	True
LmxM.36.1960.1_67_0.456989247311828_336-355_1	LmxM.36.1960.1	88.58	91.842	88.58	91.842	0.051599	5.3198	14959	0.026669	0.36076	0.63924	0.72152	0.99947	True
LmxM.26.0620.1_52_0.161716171617162_39-58_1	LmxM.26.0620.1-LmxM.26.0640.1	60.798	62.977	60.798	62.977	0.049997	2.3744	6700.3	0.026622	0.36542	0.63458	0.73083	0.99947	True
LmxM.31.0480.1_52_0.154513888888889_168-187_1	LmxM.31.0480.1	60.798	62.977	60.798	62.977	0.049997	2.3744	6700.3	0.026622	0.36542	0.63458	0.73083	0.99947	True
LmxM.34.4200.1_14_0.0354312354312354_66-85_1	LmxM.34.4200.1	292.72	304.39	292.72	304.39	0.056228	68.135	1.9286e+05	0.026582	0.34526	0.65474	0.69052	0.99947	True
Non-targeting-362	Non-target-58	272.58	283.4	272.58	283.4	0.055922	58.459	1.6557e+05	0.026574	0.34619	0.65381	0.69239	0.99947	True
LmxM.34.4610.1_43_0.0451388888888889_47-28_0	LmxM.34.4610.1	116.36	120.71	116.36	120.71	0.052441	9.4374	26796	0.02654	0.35723	0.64277	0.71446	0.99947	True
LmxM.27.2590.1_14_0.253419394498233_3294-3313_1	LmxM.27.2590.1	116.36	120.71	116.36	120.71	0.052441	9.4374	26796	0.02654	0.35723	0.64277	0.71446	0.99947	True
LmxM.10.0900.1_14_0.310756123535676_1452-1471_1	LmxM.10.0900.1	116.36	120.71	116.36	120.71	0.052441	9.4374	26796	0.02654	0.35723	0.64277	0.71446	0.99947	True
LmxM.29.1960.1_43_0.337702871410737_538-557_1	LmxM.29.1960.1	116.36	120.71	116.36	120.71	0.052441	9.4374	26796	0.02654	0.35723	0.64277	0.71446	0.99947	True
LmxM.08_29.1950.1_29_0.0951188986232791_234-215_0	LmxM.08_29.1950.1	373.24	388.36	373.24	388.36	0.057125	114.25	3.245e+05	0.026536	0.34204	0.65796	0.68408	0.99947	True
LmxM.11.1310.1_52_0.0777502067824648_84-103_1	LmxM.11.1310.1	144.14	149.57	144.14	149.57	0.052961	14.727	42353	0.026371	0.35439	0.64561	0.70878	0.99947	True
LmxM.15.1250.1_43_0.155038759689922_83-64_0	LmxM.15.1250.1	144.14	149.57	144.14	149.57	0.052961	14.727	42353	0.026371	0.35439	0.64561	0.70878	0.99947	True
LmxM.08_29.1110.1_52_0.393503727369542_735-754_1	LmxM.08_29.1110.1	310.43	322.76	310.43	322.76	0.055998	75.963	2.1871e+05	0.026356	0.34437	0.65563	0.68874	0.99947	True
LmxM.17.0084.1_29_0.0245775729646697_13-32_1	LmxM.17.0080.1-LmxM.17.0081.1-LmxM.17.0082.1-LmxM.17.0084.1-LmxM.17.0085.1	106.3	110.21	106.3	110.21	0.051693	7.6605	22084	0.026339	0.35828	0.64172	0.71656	0.99947	True
LmxM.36.1905.1_52_0.323694779116466_400-419_1	LmxM.36.1905.1	106.3	110.21	106.3	110.21	0.051693	7.6605	22084	0.026339	0.35828	0.64172	0.71656	0.99947	True
LmxM.33.0670.1_19_0.0800255061374143_498-517_1	LmxM.33.0670.1	106.3	110.21	106.3	110.21	0.051693	7.6605	22084	0.026339	0.35828	0.64172	0.71656	0.99947	True
LmxM.09.1170.1_90_0.483925549915398_275-294_1	LmxM.09.1170.1	78.514	81.346	78.514	81.346	0.050482	4.0088	11562	0.026333	0.3621	0.6379	0.7242	0.99947	True
LmxM.31.0150.1_14_0.232333333333333_693-712_1	LmxM.31.0150.1	78.514	81.346	78.514	81.346	0.050482	4.0088	11562	0.026333	0.3621	0.6379	0.7242	0.99947	True
LmxM.29.1360.1_49_0.31211498973306_459-440_0	LmxM.29.1360.1	78.514	81.346	78.514	81.346	0.050482	4.0088	11562	0.026333	0.3621	0.6379	0.7242	0.99947	True
LmxM.03.0280.1_19_0.0909737029140014_249-268_1	LmxM.03.0280.1	78.514	81.346	78.514	81.346	0.050482	4.0088	11562	0.026333	0.3621	0.6379	0.7242	0.99947	True
LmxM.10.1040.1_34_0.116835585585586_408-427_1	LmxM.10.1040.1	280.23	291.27	280.23	291.27	0.055525	60.885	1.7568e+05	0.026328	0.3457	0.6543	0.6914	0.99947	True
LmxM.07.0840.1_67_0.467309753483387_1739-1758_1	LmxM.07.0830.1-LmxM.07.0831.1-LmxM.07.0840.1	451.35	469.7	451.35	469.7	0.057368	168.36	4.8745e+05	0.026283	0.3394	0.6606	0.67879	0.99947	True
LmxM.17.0060.1_71_0.240673886883273_390-409_1	LmxM.17.0060.1	181.99	188.93	181.99	188.93	0.053704	24.083	69741	0.02628	0.35132	0.64868	0.70263	0.99947	True
LmxM.15.0620.1_38_0.165553080920564_219-238_1	LmxM.15.0620.1	134.08	139.07	134.08	139.07	0.052406	12.484	36279	0.026235	0.35525	0.64475	0.7105	0.99947	True
LmxM.15.1480.1_52_0.261367704976728_726-745_1	LmxM.15.1480.1-LmxM.15.1481.1	229.91	238.79	229.91	238.79	0.054463	39.458	1.15e+05	0.026196	0.34822	0.65178	0.69645	0.99947	True
LmxM.08_29.2570.1_57_0.259628154050465_381-400_1	LmxM.08_29.2570.1	161.86	167.94	161.86	167.94	0.052875	18.48	54271	0.026097	0.35274	0.64726	0.70549	0.99947	True
LmxM.04.1000.1_29_0.0302230046948357_97-116_1	LmxM.04.1000.1	96.23	99.714	96.23	99.714	0.05079	6.0688	17855	0.026073	0.3594	0.6406	0.71881	0.99947	True
LmxM.03.0940.1_14_0.0374873353596758_29-48_1	LmxM.03.0940.1	96.23	99.714	96.23	99.714	0.05079	6.0688	17855	0.026073	0.3594	0.6406	0.71881	0.99947	True
LmxM.24.2200.1_14_0.272604588394062_198-217_1	LmxM.24.2200.1	96.23	99.714	96.23	99.714	0.05079	6.0688	17855	0.026073	0.3594	0.6406	0.71881	0.99947	True
LmxM.17.1050.1_38_0.0545609548167093_59-78_1	LmxM.17.1050.1	612.41	637.64	612.41	637.64	0.058162	318.4	9.3704e+05	0.026069	0.33525	0.66475	0.6705	0.99947	True
LmxM.15.1230.1_43_0.0149051490514905_19-38_1	LmxM.15.1230.1	124.01	128.58	124.01	128.58	0.051761	10.427	30703	0.026062	0.35616	0.64384	0.71232	0.99947	True
LmxM.09.0090.1_29_0.05_48-29_0	LmxM.09.0090.1	189.64	196.8	189.64	196.8	0.053207	25.649	76164	0.025952	0.35061	0.64939	0.70122	0.99947	True
LmxM.33.1090.1_38_0.0762373915083275_320-339_1	LmxM.33.1090.1	50.732	52.481	50.732	52.481	0.047966	1.5293	4555.9	0.02591	0.36724	0.63276	0.73448	0.99947	True
LmxM.22.0220.1_43_0.11098696461825_291-310_1	LmxM.22.0220.1	50.732	52.481	50.732	52.481	0.047966	1.5293	4555.9	0.02591	0.36724	0.63276	0.73448	0.99947	True
LmxM.24.1590.1_43_0.303411131059246_514-495_0	LmxM.24.1590.1	227.49	236.16	227.49	236.16	0.053761	37.63	1.1243e+05	0.025873	0.34819	0.65181	0.69638	0.99947	True
LmxM.36.4340.1_67_0.26489226869455_408-427_1	LmxM.36.4340.1	68.448	70.849	68.448	70.849	0.04904	2.883	8627.4	0.025852	0.36356	0.63644	0.72712	0.99947	True
LmxM.08_29.0990.1_38_0.145058626465662_428-447_1	LmxM.08_29.0990.1	113.95	118.08	113.95	118.08	0.051003	8.5544	25621	0.025841	0.35713	0.64287	0.71426	0.99947	True
Non-targeting-18	Non-target-73	141.73	146.95	141.73	146.95	0.051812	13.619	40849	0.025822	0.35432	0.64568	0.70863	0.99947	True
LmxM.28.0190.1_33_0.277992277992278_438-419_0	LmxM.28.0190.1	169.51	175.81	169.51	175.81	0.052357	19.855	59906	0.025746	0.35196	0.64804	0.70392	0.99947	True
LmxM.30.1580.1_57_0.389784946236559_137-156_1	LmxM.30.1580.1	86.164	89.218	86.164	89.218	0.049677	4.6623	14101	0.025715	0.36061	0.63939	0.72123	0.99947	True
LmxM.05.1120.1_43_0.195906432748538_58-77_1	LmxM.05.1120.1	86.164	89.218	86.164	89.218	0.049677	4.6623	14101	0.025715	0.36061	0.63939	0.72123	0.99947	True
LmxM.29.0260.1_38_0.0518403317781234_95-114_1	LmxM.29.0260.1	33.016	34.113	33.016	34.113	0.045771	0.60116	1827.8	0.025648	0.37211	0.62789	0.74422	0.99947	True
LmxM.18.1240.1_29_0.108932461873638_243-262_1	LmxM.18.1240.1	33.016	34.113	33.016	34.113	0.045771	0.60116	1827.8	0.025648	0.37211	0.62789	0.74422	0.99947	True
LmxM.20.1470.1_52_0.194444444444444_333-352_1	LmxM.20.1470.1	33.016	34.113	33.016	34.113	0.045771	0.60116	1827.8	0.025648	0.37211	0.62789	0.74422	0.99947	True
LmxM.21.1730.1_14_0.182170542635659_83-102_1	LmxM.21.1730.1	33.016	34.113	33.016	34.113	0.045771	0.60116	1827.8	0.025648	0.37211	0.62789	0.74422	0.99947	True
LmxM.36.4500.1_49_0.186567164179104_160-141_0	LmxM.36.4500.1	33.016	34.113	33.016	34.113	0.045771	0.60116	1827.8	0.025648	0.37211	0.62789	0.74422	0.99947	True
LmxM.22.0470.1_29_0.193190815518606_240-259_1	LmxM.22.0470.1	33.016	34.113	33.016	34.113	0.045771	0.60116	1827.8	0.025648	0.37211	0.62789	0.74422	0.99947	True
LmxM.34.4430.1_43_0.264150943396226_259-240_0	LmxM.34.4430.1	215.01	223.04	215.01	223.04	0.052702	32.294	99637	0.02546	0.34871	0.65129	0.69742	0.99947	True
LmxM.16.0690.1_57_0.271739130434783_458-439_0	LmxM.16.0690.1	215.01	223.04	215.01	223.04	0.052702	32.294	99637	0.02546	0.34871	0.65129	0.69742	0.99947	True
LmxM.08_29.0520.1_52_0.0729613733905579_61-42_0	LmxM.08_29.0520.1	149.38	154.82	149.38	154.82	0.051278	14.802	45710	0.025449	0.35344	0.64656	0.70688	0.99947	True
LmxM.30.1490.1_14_0.151951166339656_688-707_1	LmxM.30.1490.1	149.38	154.82	149.38	154.82	0.051278	14.802	45710	0.025449	0.35344	0.64656	0.70688	0.99947	True
LmxM.27.1450.1_29_0.448868071818891_1143-1162_1	LmxM.27.1450.1	177.16	183.68	177.16	183.68	0.051883	21.279	65839	0.025424	0.35122	0.64878	0.70243	0.99947	True
LmxM.14.1090.1_0_0.152958152958153_99-118_1	LmxM.14.1090.1	121.6	125.95	121.6	125.95	0.050398	9.4976	29438	0.025402	0.35607	0.64393	0.71214	0.99947	True
LmxM.13.1460.1_52_0.0822695035460993_48-67_1	LmxM.13.1460.1	204.94	212.55	204.94	212.55	0.052325	28.928	89920	0.025366	0.34929	0.65071	0.69857	0.99947	True
Non-targeting-880	Non-target-108	167.09	173.19	167.09	173.19	0.051372	18.565	58094	0.025281	0.3519	0.6481	0.7038	0.99947	True
LmxM.32.1880.1_57_0.473748473748474_383-402_1	LmxM.32.1880.1	139.31	144.32	139.31	144.32	0.050622	12.554	39375	0.025252	0.35424	0.64576	0.70848	0.99947	True
LmxM.04.0710.1_14_0.368972746331237_873-892_1	LmxM.04.0710.1	139.31	144.32	139.31	144.32	0.050622	12.554	39375	0.025252	0.35424	0.64576	0.70848	0.99947	True
LmxM.11.0480.1_14_0.296575557650016_947-928_0	LmxM.11.0480.1	308.42	320.13	308.42	320.13	0.053614	68.62	2.1568e+05	0.025225	0.34385	0.65615	0.6877	0.99947	True
LmxM.36.3340.1_14_0.238471673254282_1806-1825_1	LmxM.36.3340.1	76.098	78.721	76.098	78.721	0.048272	3.4409	10816	0.025224	0.36192	0.63808	0.72383	0.99947	True
LmxM.34.4180.1_52_0.206295671725689_362-381_1	LmxM.34.4180.1	76.098	78.721	76.098	78.721	0.048272	3.4409	10816	0.025224	0.36192	0.63808	0.72383	0.99947	True
LmxM.08_29.0290.1_29_0.0635335073977372_68-87_1	LmxM.08_29.0290.1	76.098	78.721	76.098	78.721	0.048272	3.4409	10816	0.025224	0.36192	0.63808	0.72383	0.99947	True
LmxM.33.0410.1_43_0.399049881235154_509-490_0	LmxM.33.0410.1	222.66	230.92	222.66	230.92	0.052313	34.103	1.0738e+05	0.025203	0.34812	0.65188	0.69623	0.99947	True
LmxM.18.1560.1_43_0.041371158392435_61-80_1	LmxM.18.1560.1	93.814	97.09	93.814	97.09	0.049001	5.365	16911	0.025189	0.35927	0.64073	0.71853	0.99947	True
LmxM.33.2840.1_0_0.14187530682376_285-304_1	LmxM.33.2840.1	93.814	97.09	93.814	97.09	0.049001	5.365	16911	0.025189	0.35927	0.64073	0.71853	0.99947	True
LmxM.24.1950.1_29_0.486531986531987_1151-1170_1	LmxM.24.1950.1	58.382	60.353	58.382	60.353	0.047107	1.9423	6145.4	0.025142	0.36515	0.63485	0.73029	0.99947	True
LmxM.28.1940.1_14_0.389297987236132_790-809_1	LmxM.28.1940.1	58.382	60.353	58.382	60.353	0.047107	1.9423	6145.4	0.025142	0.36515	0.63485	0.73029	0.99947	True
LmxM.33.2280.1_38_0.0821062025881303_181-200_1	LmxM.33.2280.1	58.382	60.353	58.382	60.353	0.047107	1.9423	6145.4	0.025142	0.36515	0.63485	0.73029	0.99947	True
LmxM.26.1510.1_14_0.225813134452041_1084-1103_1	LmxM.26.1510.1	58.382	60.353	58.382	60.353	0.047107	1.9423	6145.4	0.025142	0.36515	0.63485	0.73029	0.99947	True
LmxM.28.0170.1_62_0.485849056603774_627-608_0	LmxM.28.0170.1	58.382	60.353	58.382	60.353	0.047107	1.9423	6145.4	0.025142	0.36515	0.63485	0.73029	0.99947	True
LmxM.36.2410.1_33_0.0518324607329843_306-287_0	LmxM.36.2410.1	250.44	259.78	250.44	259.78	0.052627	43.631	1.3811e+05	0.025137	0.34654	0.65346	0.69308	0.99947	True
LmxM.24.0190.1_29_0.198198198198198_477-496_1	LmxM.24.0190.1	157.03	162.69	157.03	162.69	0.050796	16.035	50864	0.02511	0.35262	0.64738	0.70523	0.99947	True
LmxM.33.3610.1_0_0.0478927203065134_21-40_1	LmxM.33.3610.1	111.53	115.46	111.53	115.46	0.049501	7.7148	24474	0.025109	0.35702	0.64298	0.71404	0.99947	True
LmxM.12.0330.1_14_0.395129043984006_1084-1103_1	LmxM.12.0330.1	129.25	133.83	129.25	133.83	0.049864	10.49	33540	0.02501	0.35508	0.64492	0.71016	0.99947	True
LmxM.14.0630.1_43_0.191256830601093_169-188_1	LmxM.14.0630.1	129.25	133.83	129.25	133.83	0.049864	10.49	33540	0.02501	0.35508	0.64492	0.71016	0.99947	True
LmxM.03.0280.1_38_0.00888415067519545_18-37_1	LmxM.03.0280.1	129.25	133.83	129.25	133.83	0.049864	10.49	33540	0.02501	0.35508	0.64492	0.71016	0.99947	True
LmxM.13.1030.1_43_0.0888278388278388_94-113_1	LmxM.13.1030.1	174.74	181.06	174.74	181.06	0.050934	19.942	63933	0.024977	0.35116	0.64884	0.70232	0.99947	True
LmxM.11.0400.1_52_0.296795447738844_987-1006_1	LmxM.11.0400.1	220.24	228.29	220.24	228.29	0.051564	32.405	1.049e+05	0.024856	0.34807	0.65193	0.69615	0.99947	True
LmxM.15.1480.1_29_0.0390261367704977_105-124_1	LmxM.15.1480.1	248.02	257.16	248.02	257.16	0.051965	41.707	1.3527e+05	0.024832	0.3465	0.6535	0.69301	0.99947	True
LmxM.05.0040.1_29_0.0418098510882016_66-85_1	LmxM.05.0040.1	409.48	425.1	409.48	425.1	0.053864	121.92	3.9572e+05	0.024823	0.3399	0.6601	0.6798	0.99947	True
LmxM.34.3450.1_38_0.147839873166865_366-385_1	LmxM.34.3450.1	101.46	104.96	101.46	104.96	0.048426	6.1171	19994	0.024736	0.35803	0.64197	0.71607	0.99947	True
LmxM.36.4260.1_43_0.313271604938272_399-418_1	LmxM.36.4260.1	101.46	104.96	101.46	104.96	0.048426	6.1171	19994	0.024736	0.35803	0.64197	0.71607	0.99947	True
LmxM.32.2550.1_43_0.282472613458529_358-377_1	LmxM.32.2550.1	237.96	246.66	237.96	246.66	0.051609	37.87	1.2379e+05	0.024735	0.347	0.653	0.69399	0.99947	True
LmxM.34.2870.1_14_0.297345928924876_654-673_1	LmxM.34.2870.1	40.666	41.985	40.666	41.985	0.044948	0.86931	2845.6	0.024718	0.36925	0.63075	0.73849	0.99947	True
LmxM.28.1220.1_0_0.125265392781316_184-165_0	LmxM.28.1220.1	40.666	41.985	40.666	41.985	0.044948	0.86931	2845.6	0.024718	0.36925	0.63075	0.73849	0.99947	True
LmxM.36.4310.1_52_0.208717004297115_335-354_1	LmxM.36.4310.1	40.666	41.985	40.666	41.985	0.044948	0.86931	2845.6	0.024718	0.36925	0.63075	0.73849	0.99947	True
LmxM.28.1950.1_49_0.395924308588064_822-803_0	LmxM.28.1950.1	40.666	41.985	40.666	41.985	0.044948	0.86931	2845.6	0.024718	0.36925	0.63075	0.73849	0.99947	True
LmxM.28.0870.1_14_0.256632064590542_438-457_1	LmxM.28.0870.1	40.666	41.985	40.666	41.985	0.044948	0.86931	2845.6	0.024718	0.36925	0.63075	0.73849	0.99947	True
LmxM.29.3660.1_67_0.297777777777778_212-193_0	LmxM.29.3660.1	40.666	41.985	40.666	41.985	0.044948	0.86931	2845.6	0.024718	0.36925	0.63075	0.73849	0.99947	True
LmxM.13.1430.1_19_0.151419558359621_293-274_0	LmxM.13.1430.1	40.666	41.985	40.666	41.985	0.044948	0.86931	2845.6	0.024718	0.36925	0.63075	0.73849	0.99947	True
LmxM.25.1270.1_43_0.348336594911937_539-520_0	LmxM.25.1270.1	83.748	86.594	83.748	86.594	0.047642	4.0481	13271	0.0247	0.36044	0.63956	0.72089	0.99947	True
LmxM.36.1800.1_71_0.263888888888889_293-312_1	LmxM.36.1800.1	83.748	86.594	83.748	86.594	0.047642	4.0481	13271	0.0247	0.36044	0.63956	0.72089	0.99947	True
LmxM.32.1080.1_33_0.211509715994021_279-298_1	LmxM.32.1080.1	83.748	86.594	83.748	86.594	0.047642	4.0481	13271	0.0247	0.36044	0.63956	0.72089	0.99947	True
LmxM.17.1360.1_48_0.439363817097416_666-647_0	LmxM.17.1360.1	255.67	265.03	255.67	265.03	0.051648	43.76	1.4436e+05	0.024623	0.34599	0.65401	0.69199	0.99947	True
LmxM.18.0440.1_29_0.282571912013536_325-344_1	LmxM.18.0440.1	200.11	207.3	200.11	207.3	0.050677	25.847	85444	0.024597	0.34919	0.65081	0.69838	0.99947	True
LmxM.02.0170.1_29_0.156862745098039_373-392_1	LmxM.02.0170.1-LmxM.02.0200.1	154.61	160.07	154.61	160.07	0.049706	14.878	49205	0.024591	0.35254	0.64746	0.70509	0.99947	True
Non-targeting-413	Non-target-85	66.032	68.225	66.032	68.225	0.046443	2.4046	7990.7	0.024533	0.36332	0.63668	0.72664	0.99947	True
LmxM.08_29.2690.1_52_0.291397849462366_265-284_1	LmxM.08_29.2690.1	66.032	68.225	66.032	68.225	0.046443	2.4046	7990.7	0.024533	0.36332	0.63668	0.72664	0.99947	True
LmxM.22.1390.1_57_0.19047619047619_138-157_1	LmxM.22.1390.1	66.032	68.225	66.032	68.225	0.046443	2.4046	7990.7	0.024533	0.36332	0.63668	0.72664	0.99947	True
LmxM.08_29.1000.1_14_0.262851086380498_490-509_1	LmxM.08_29.1000.1	66.032	68.225	66.032	68.225	0.046443	2.4046	7990.7	0.024533	0.36332	0.63668	0.72664	0.99947	True
Non-targeting-336	Non-target-71	66.032	68.225	66.032	68.225	0.046443	2.4046	7990.7	0.024533	0.36332	0.63668	0.72664	0.99947	True
LmxM.24.0010.1_57_0.195427728613569_255-274_1	LmxM.24.0010.1	404.65	419.85	404.65	419.85	0.053067	115.5	3.8578e+05	0.02447	0.33987	0.66013	0.67973	0.99947	True
LmxM.25.1040.1_57_0.320444444444444_713-732_1	LmxM.25.1040.1	126.83	131.2	126.83	131.2	0.048519	9.558	32214	0.02436	0.35498	0.64502	0.70996	0.99947	True
LmxM.12.0610.1_14_0.158700406123087_498-517_1	LmxM.12.0610.1	144.55	149.57	144.55	149.57	0.048964	12.623	42606	0.024342	0.35328	0.64672	0.70657	0.99947	True
LmxM.06.0730.1_43_0.372664700098328_375-394_1	LmxM.06.0730.1	144.55	149.57	144.55	149.57	0.048964	12.623	42606	0.024342	0.35328	0.64672	0.70657	0.99947	True
LmxM.17.1440.1_46_0.162073027090695_684-703_1	LmxM.17.1440.1	109.11	112.83	109.11	112.83	0.047931	6.9185	23354	0.024341	0.3569	0.6431	0.7138	0.99947	True
LmxM.09.0070.1_29_0.416801728795246_1536-1555_1	LmxM.09.0070.1	91.398	94.466	91.398	94.466	0.047117	4.7046	15994	0.024255	0.35911	0.64089	0.71822	0.99947	True
LmxM.10.0400.1_43_0.1575502571295_327-346_1	LmxM.10.0400.1	91.398	94.466	91.398	94.466	0.047117	4.7046	15994	0.024255	0.35911	0.64089	0.71822	0.99947	True
LmxM.23.1590.1_14_0.00929899856938484_45039_1	LmxM.23.1590.1	91.398	94.466	91.398	94.466	0.047117	4.7046	15994	0.024255	0.35911	0.64089	0.71822	0.99947	True
LmxM.31.2155.1_14_0.352638352638353_1089-1108_1	LmxM.31.2155.1	179.98	186.31	179.98	186.31	0.049593	20.03	68101	0.024254	0.35039	0.64961	0.70078	0.99947	True
LmxM.31.3100.1_52_0.259259259259259_210-229_1	LmxM.31.3100.1	179.98	186.31	179.98	186.31	0.049593	20.03	68101	0.024254	0.35039	0.64961	0.70078	0.99947	True
LmxM.22.0340.1_43_0.0836972343522562_108-127_1	LmxM.22.0340.1	243.19	251.91	243.19	251.91	0.050601	37.99	1.2969e+05	0.024204	0.34643	0.65357	0.69286	0.99947	True
LmxM.36.2040.1_29_0.1875_255-236_0	LmxM.36.2040.1	197.69	204.68	197.69	204.68	0.049823	24.372	83252	0.024197	0.34914	0.65086	0.69827	0.99947	True
LmxM.01.0600.1_19_0.138580931263858_754-735_0	LmxM.01.0600.1	152.2	157.44	152.2	157.44	0.048582	13.763	47575	0.024054	0.35246	0.64754	0.70493	0.99947	True
LmxM.29.0910.1_0_0.0446194225721785_183-202_1	LmxM.29.0910.1	152.2	157.44	152.2	157.44	0.048582	13.763	47575	0.024054	0.35246	0.64754	0.70493	0.99947	True
LmxM.27.0100.1_0_0.0549672213817448_104-123_1	LmxM.27.0100.1	152.2	157.44	152.2	157.44	0.048582	13.763	47575	0.024054	0.35246	0.64754	0.70493	0.99947	True
LmxM.15.0870.1_0_0.0602889885401096_117-136_1	LmxM.15.0870.1	48.316	49.857	48.316	49.857	0.04438	1.1868	4106.3	0.024042	0.36686	0.63314	0.73373	0.99947	True
LmxM.24.0660.1_52_0.120855148342059_267-286_1	LmxM.24.0660.1	48.316	49.857	48.316	49.857	0.04438	1.1868	4106.3	0.024042	0.36686	0.63314	0.73373	0.99947	True
LmxM.34.2610.1_43_0.0774719673802243_67-86_1	LmxM.34.2610.1	48.316	49.857	48.316	49.857	0.04438	1.1868	4106.3	0.024042	0.36686	0.63314	0.73373	0.99947	True
LmxM.33.4190.1_43_0.043010752688172_36-55_1	LmxM.33.4190.1	48.316	49.857	48.316	49.857	0.04438	1.1868	4106.3	0.024042	0.36686	0.63314	0.73373	0.99947	True
LmxM.26.0930.1_38_0.0541062801932367_105-124_1	LmxM.26.0930.1	48.316	49.857	48.316	49.857	0.04438	1.1868	4106.3	0.024042	0.36686	0.63314	0.73373	0.99947	True
LmxM.36.6980.1_29_0.146830825353397_318-337_1	LmxM.36.6980.1	48.316	49.857	48.316	49.857	0.04438	1.1868	4106.3	0.024042	0.36686	0.63314	0.73373	0.99947	True
LmxM.06.0510.1_14_0.045045045045045_98-79_0	LmxM.06.0510.1	169.91	175.81	169.91	175.81	0.048954	17.399	60211	0.02404	0.35103	0.64897	0.70206	0.99947	True
LmxM.08.0010.1_14_0.394773422296358_1416-1435_1	LmxM.08.0010.1	73.682	76.097	73.682	76.097	0.045915	2.9163	10096	0.024035	0.3617	0.6383	0.7234	0.99947	True
LmxM.36.5020.1_14_0.229708431836091_579-598_1	LmxM.36.5020.1	73.682	76.097	73.682	76.097	0.045915	2.9163	10096	0.024035	0.3617	0.6383	0.7234	0.99947	True
LmxM.32.1400.1_14_0.202362341497308_1161-1180_1	LmxM.32.1400.1	73.682	76.097	73.682	76.097	0.045915	2.9163	10096	0.024035	0.3617	0.6383	0.7234	0.99947	True
LmxM.32.2450.1_0_0.153341533415334_741-760_1	LmxM.32.2450.1	116.76	120.71	116.76	120.71	0.0475	7.7692	26994	0.023992	0.35585	0.64415	0.7117	0.99947	True
LmxM.02.0085.1_19_0.169184290030211_173-154_0	LmxM.02.0085.1	7.6501	7.8721	7.6501	7.8721	0.03657	0.024657	85.872	0.023964	0.38346	0.61654	0.76691	0.99947	True
LmxM.06.1010.1_34_0.128947368421053_300-281_0	LmxM.06.1010.1	7.6501	7.8721	7.6501	7.8721	0.03657	0.024657	85.872	0.023964	0.38346	0.61654	0.76691	0.99947	True
LmxM.25.2170.1_43_0.283258594917788_372-391_1	LmxM.25.2170.1	7.6501	7.8721	7.6501	7.8721	0.03657	0.024657	85.872	0.023964	0.38346	0.61654	0.76691	0.99947	True
LmxM.18.1250.1_33_0.370091896407686_882-901_1	LmxM.18.1250.1	7.6501	7.8721	7.6501	7.8721	0.03657	0.024657	85.872	0.023964	0.38346	0.61654	0.76691	0.99947	True
LmxM.13.0430.1_43_0.231714126186488_411-430_1	LmxM.13.0430.1	7.6501	7.8721	7.6501	7.8721	0.03657	0.024657	85.872	0.023964	0.38346	0.61654	0.76691	0.99947	True
LmxM.01.0100.1_19_0.129746835443038_128-109_0	LmxM.01.0100.1	7.6501	7.8721	7.6501	7.8721	0.03657	0.024657	85.872	0.023964	0.38346	0.61654	0.76691	0.99947	True
LmxM.34.4050.1_43_0.258288357748651_1009-990_0	LmxM.34.4050.1	7.6501	7.8721	7.6501	7.8721	0.03657	0.024657	85.872	0.023964	0.38346	0.61654	0.76691	0.99947	True
LmxM.04.0270.1_0_0.106029106029106_156-137_0	LmxM.04.0270.1	7.6501	7.8721	7.6501	7.8721	0.03657	0.024657	85.872	0.023964	0.38346	0.61654	0.76691	0.99947	True
LmxM.09.1240.1_19_0.00807754442649435_67-48_0	LmxM.09.1240.1	7.6501	7.8721	7.6501	7.8721	0.03657	0.024657	85.872	0.023964	0.38346	0.61654	0.76691	0.99947	True
LmxM.25.2130.1_38_0.0644444444444444_54-73_1	LmxM.25.2130.1-LmxM.25.2140.1	7.6501	7.8721	7.6501	7.8721	0.03657	0.024657	85.872	0.023964	0.38346	0.61654	0.76691	0.99947	True
LmxM.23.1100.1_19_0.112704918032787_172-153_0	LmxM.23.1100.1	7.6501	7.8721	7.6501	7.8721	0.03657	0.024657	85.872	0.023964	0.38346	0.61654	0.76691	0.99947	True
LmxM.23.0223.1_52_0.0479302832244009_45291_1	LmxM.23.0223.1	99.048	102.34	99.048	102.34	0.046672	5.4104	18991	0.02387	0.35789	0.64211	0.71578	0.99947	True
LmxM.05.0700.1_0_0.0255818426620504_126-145_1	LmxM.05.0700.1	99.048	102.34	99.048	102.34	0.046672	5.4104	18991	0.02387	0.35789	0.64211	0.71578	0.99947	True
LmxM.36.2780.1_43_0.251012145748988_379-360_0	LmxM.36.2780.1	99.048	102.34	99.048	102.34	0.046672	5.4104	18991	0.02387	0.35789	0.64211	0.71578	0.99947	True
LmxM.36.2740.1_33_0.330392156862745_1016-997_0	LmxM.36.2740.1	177.56	183.68	177.56	183.68	0.048626	18.734	66160	0.023797	0.35033	0.64967	0.70065	0.99947	True
LmxM.31.3420.1_71_0.366500829187396_433-452_1	LmxM.31.3420.1	142.13	146.95	142.13	146.95	0.047748	11.598	41098	0.023758	0.35319	0.64681	0.70639	0.99947	True
LmxM.08.0380.1_29_0.474594028287061_2722-2703_0	LmxM.08.0380.1	142.13	146.95	142.13	146.95	0.047748	11.598	41098	0.023758	0.35319	0.64681	0.70639	0.99947	True
LmxM.33.0770.1_52_0.156494522691706_91-110_1	LmxM.33.0770.1	81.332	83.97	81.332	83.97	0.045485	3.4773	12467	0.023619	0.36025	0.63975	0.7205	0.99947	True
LmxM.04.1220.1_14_0.189068954559898_585-604_1	LmxM.04.1220.1	81.332	83.97	81.332	83.97	0.045485	3.4773	12467	0.023619	0.36025	0.63975	0.7205	0.99947	True
LmxM.36.1240.1_57_0.474590869939707_1095-1114_1	LmxM.36.1240.1	81.332	83.97	81.332	83.97	0.045485	3.4773	12467	0.023619	0.36025	0.63975	0.7205	0.99947	True
LmxM.25.1220.1_14_0.316421167484997_575-594_1	LmxM.25.1220.1	81.332	83.97	81.332	83.97	0.045485	3.4773	12467	0.023619	0.36025	0.63975	0.7205	0.99947	True
LmxM.26.0610.1_43_0.495791245791246_579-598_1	LmxM.26.0610.1	81.332	83.97	81.332	83.97	0.045485	3.4773	12467	0.023619	0.36025	0.63975	0.7205	0.99947	True
LmxM.08_29.0540.1_52_0.336646785950961_505-524_1	LmxM.08_29.0540.1	81.332	83.97	81.332	83.97	0.045485	3.4773	12467	0.023619	0.36025	0.63975	0.7205	0.99947	True
LmxM.09.0200.1_49_0.107287449392713_168-149_0	LmxM.09.0200.1	238.36	246.66	238.36	246.66	0.04918	34.447	1.2424e+05	0.023548	0.34634	0.65366	0.69269	0.99947	True
LmxM.31.2420.1_38_0.0657647500939496_171-190_1	LmxM.31.2420.1	55.966	57.729	55.966	57.729	0.043964	1.5536	5616.1	0.023521	0.36482	0.63518	0.72965	0.99947	True
LmxM.34.1100.1_57_0.205547300643883_411-430_1	LmxM.34.1100.1	55.966	57.729	55.966	57.729	0.043964	1.5536	5616.1	0.023521	0.36482	0.63518	0.72965	0.99947	True
LmxM.33.3880.1_0_0.0386078220308576_531-550_1	LmxM.33.3880.1	55.966	57.729	55.966	57.729	0.043964	1.5536	5616.1	0.023521	0.36482	0.63518	0.72965	0.99947	True
LmxM.15.0070.1_86_0.476190476190476_660-679_1	LmxM.15.0070.1	428	443.46	428	443.46	0.051084	119.54	4.3504e+05	0.023443	0.33857	0.66143	0.67714	0.99947	True
LmxM.32.2090.1_29_0.393210371558407_1460-1479_1	LmxM.32.2090.1	132.06	136.45	132.06	136.45	0.046787	9.6186	35124	0.023403	0.35396	0.64604	0.70791	0.99947	True
LmxM.28.0710.1_43_0.157565415244596_273-292_1	LmxM.28.0710.1	15.3	15.744	15.3	15.744	0.038783	0.098628	360.69	0.023385	0.37871	0.62129	0.75743	0.99947	True
LmxM.20.0560.1_43_0.0390843104410944_62-81_1	LmxM.20.0560.1	15.3	15.744	15.3	15.744	0.038783	0.098628	360.69	0.023385	0.37871	0.62129	0.75743	0.99947	True
LmxM.29.1040.1_14_0.278884462151394_214-195_0	LmxM.29.1040.1	15.3	15.744	15.3	15.744	0.038783	0.098628	360.69	0.023385	0.37871	0.62129	0.75743	0.99947	True
LmxM.36.0350.1_57_0.0264550264550265_30-49_1	LmxM.36.0350.1	88.983	91.842	88.983	91.842	0.045129	4.0875	15105	0.023264	0.35893	0.64107	0.71786	0.99947	True
LmxM.26.2130.1_57_0.429312581063554_327-346_1	LmxM.26.2130.1	88.983	91.842	88.983	91.842	0.045129	4.0875	15105	0.023264	0.35893	0.64107	0.71786	0.99947	True
LmxM.31.1930.1_14_0.394055201698514_921-940_1	LmxM.31.1930.1	88.983	91.842	88.983	91.842	0.045129	4.0875	15105	0.023264	0.35893	0.64107	0.71786	0.99947	True
LmxM.31.2860.1_14_0.221482467820684_494-513_1	LmxM.31.2860.1	88.983	91.842	88.983	91.842	0.045129	4.0875	15105	0.023264	0.35893	0.64107	0.71786	0.99947	True
LmxM.09.1270.1_52_0.193957115009747_190-209_1	LmxM.09.1270.1	157.43	162.69	157.43	162.69	0.047124	13.836	51143	0.023261	0.35161	0.64839	0.70322	0.99947	True
LmxM.28.2150.1_48_0.465868263473054_1173-1154_0	LmxM.28.2150.1	114.35	118.08	114.35	118.08	0.045958	6.9701	25814	0.023238	0.35572	0.64428	0.71145	0.99947	True
LmxM.26.0440.1_71_0.265265265265265_256-275_1	LmxM.26.0440.1	114.35	118.08	114.35	118.08	0.045958	6.9701	25814	0.023238	0.35572	0.64428	0.71145	0.99947	True
LmxM.19.1200.1_33_0.284823284823285_417-398_0	LmxM.19.1200.1	114.35	118.08	114.35	118.08	0.045958	6.9701	25814	0.023238	0.35572	0.64428	0.71145	0.99947	True
LmxM.36.1180.1_38_0.153233830845771_148-167_1	LmxM.36.1180.1	63.616	65.601	63.616	65.601	0.043647	1.9697	7380.1	0.023104	0.36304	0.63696	0.72608	0.99947	True
LmxM.24.0710.1_33_0.389694041867955_480-499_1	LmxM.24.0710.1	63.616	65.601	63.616	65.601	0.043647	1.9697	7380.1	0.023104	0.36304	0.63696	0.72608	0.99947	True
LmxM.04.0310.1_62_0.499215070643642_963-944_0	LmxM.04.0310.1-LmxM.04.0320.1	165.08	170.56	165.08	170.56	0.046856	15.029	56607	0.023043	0.35088	0.64912	0.70175	0.99947	True
LmxM.33.2560.1_38_0.133162063797902_617-636_1	LmxM.33.2560.1	122	125.95	122	125.95	0.045667	7.8238	29647	0.022974	0.35475	0.64525	0.70951	0.99947	True
LmxM.13.0950.1_0_0.110192837465565_153-172_1	LmxM.13.0950.1	147.36	152.19	147.36	152.19	0.04622	11.665	44403	0.022922	0.35229	0.64771	0.70457	0.99947	True
LmxM.23.1263.1_43_0.230864197530864_183-202_1	LmxM.23.1263.1	22.95	23.616	22.95	23.616	0.039582	0.22191	846.33	0.0229	0.37462	0.62538	0.74925	0.99947	True
LmxM.20.1660.1_38_0.0206270627062706_20-39_1	LmxM.20.1660.1	22.95	23.616	22.95	23.616	0.039582	0.22191	846.33	0.0229	0.37462	0.62538	0.74925	0.99947	True
LmxM.21.0050.1_52_0.0612535612535613_33-52_1	LmxM.21.0050.1	22.95	23.616	22.95	23.616	0.039582	0.22191	846.33	0.0229	0.37462	0.62538	0.74925	0.99947	True
LmxM.36.4690.1_19_0.139227642276423_417-398_0	LmxM.36.4690.1	22.95	23.616	22.95	23.616	0.039582	0.22191	846.33	0.0229	0.37462	0.62538	0.74925	0.99947	True
LmxM.34.3570.1_43_0.235294117647059_847-828_0	LmxM.34.3570.1	22.95	23.616	22.95	23.616	0.039582	0.22191	846.33	0.0229	0.37462	0.62538	0.74925	0.99947	True
LmxM.16.0800.1_67_0.415996425379803_927-946_1	LmxM.16.0800.1	22.95	23.616	22.95	23.616	0.039582	0.22191	846.33	0.0229	0.37462	0.62538	0.74925	0.99947	True
LmxM.20.0440.1_57_0.446280991735537_652-633_0	LmxM.20.0440.1	22.95	23.616	22.95	23.616	0.039582	0.22191	846.33	0.0229	0.37462	0.62538	0.74925	0.99947	True
LmxM.36.0720.1_52_0.0442992011619463_52-71_1	LmxM.36.0720.1	22.95	23.616	22.95	23.616	0.039582	0.22191	846.33	0.0229	0.37462	0.62538	0.74925	0.99947	True
LmxM.33.3490.1_43_0.322378716744914_408-427_1	LmxM.33.3490.1	22.95	23.616	22.95	23.616	0.039582	0.22191	846.33	0.0229	0.37462	0.62538	0.74925	0.99947	True
LmxM.29.1420.1_33_0.272727272727273_151-132_0	LmxM.29.1420.1	233.53	241.41	233.53	241.41	0.047699	31.077	1.1891e+05	0.022862	0.34625	0.65375	0.6925	0.99947	True
LmxM.27.0380.1_0_0.103574504737295_474-493_1	LmxM.27.0380.1	172.73	178.44	172.73	178.44	0.046611	16.271	62368	0.022843	0.35018	0.64982	0.70036	0.99947	True
Non-targeting-241	Non-target-170	172.73	178.44	172.73	178.44	0.046611	16.271	62368	0.022843	0.35018	0.64982	0.70036	0.99947	True
LmxM.07.0620.1_19_0.112237998647735_162-181_1	LmxM.07.0620.1	215.81	223.04	215.81	223.04	0.047333	26.146	1.0044e+05	0.022818	0.34726	0.65274	0.69452	0.99947	True
LmxM.29.2140.1_41_0.143603133159269_333-314_0	LmxM.29.2140.1	215.81	223.04	215.81	223.04	0.047333	26.146	1.0044e+05	0.022818	0.34726	0.65274	0.69452	0.99947	True
LmxM.36.4920.1_29_0.176277543366151_372-391_1	LmxM.36.4920.1	71.267	73.473	71.267	73.473	0.043397	2.4351	9403.1	0.022758	0.36145	0.63855	0.72291	0.99947	True
LmxM.14.0780.1_46_0.071301247771836_35-54_1	LmxM.14.0780.1	155.01	160.07	155.01	160.07	0.045978	12.762	49479	0.022713	0.35152	0.64848	0.70304	0.99947	True
LmxM.31.3570.1_38_0.11705866450392_427-446_1	LmxM.31.3570.1	104.28	107.59	104.28	107.59	0.04457	5.456	21200	0.022688	0.35661	0.64339	0.71323	0.99947	True
LmxM.12.0860.1_29_0.463747645951036_978-997_1	LmxM.12.0860.1-LmxM.12.0910.1	266.54	275.53	266.54	275.53	0.04763	40.323	1.5782e+05	0.022605	0.34437	0.65563	0.68875	0.99947	True
LmxM.08_29.1280.1_0_0.0571529996450124_315-334_1	LmxM.08_29.1280.1	137.3	141.7	137.3	141.7	0.045183	9.6793	38168	0.022521	0.35299	0.64701	0.70598	0.99947	True
LmxM.15.0620.1_52_0.165553080920564_212-231_1	LmxM.15.0620.1	30.6	31.489	30.6	31.489	0.039994	0.39451	1555.7	0.022521	0.37136	0.62864	0.74272	0.99947	True
LmxM.28.2500.1_67_0.300952380952381_305-324_1	LmxM.28.2500.1	30.6	31.489	30.6	31.489	0.039994	0.39451	1555.7	0.022521	0.37136	0.62864	0.74272	0.99947	True
LmxM.13.0420.1_38_0.0900497512437811_174-193_1	LmxM.13.0420.1	162.66	167.94	162.66	167.94	0.045759	13.909	54850	0.02252	0.35079	0.64921	0.70159	0.99947	True
LmxM.29.2960.1_33_0.221238938053097_157-138_0	LmxM.29.2960.1	162.66	167.94	162.66	167.94	0.045759	13.909	54850	0.02252	0.35079	0.64921	0.70159	0.99947	True
LmxM.16.0190.1_57_0.331465919701214_348-367_1	LmxM.16.0190.1	188.03	194.18	188.03	194.18	0.04618	18.903	74787	0.022484	0.34888	0.65112	0.69777	0.99947	True
LmxM.23.1150.1_57_0.459989401165872_861-880_1	LmxM.23.1150.1	78.917	81.346	78.917	81.346	0.043195	2.9498	11689	0.022466	0.36003	0.63997	0.72005	0.99947	True
LmxM.33.0470.1_34_0.178521617852162_388-369_0	LmxM.33.0470.1	78.917	81.346	78.917	81.346	0.043195	2.9498	11689	0.022466	0.36003	0.63997	0.72005	0.99947	True
LmxM.06.0650.1_0_0.174476570289133_532-513_0	LmxM.06.0650.1	78.917	81.346	78.917	81.346	0.043195	2.9498	11689	0.022466	0.36003	0.63997	0.72005	0.99947	True
Non-targeting-58	Non-target-116	78.917	81.346	78.917	81.346	0.043195	2.9498	11689	0.022466	0.36003	0.63997	0.72005	0.99947	True
LmxM.03.0010.1_52_0.288684389911384_844-863_1	LmxM.03.0010.1	213.4	220.42	213.4	220.42	0.046502	24.662	98046	0.022429	0.3472	0.6528	0.6944	0.99947	True
LmxM.08_29.1690.1_19_0.137844611528822_171-152_0	LmxM.08_29.1690.1	256.48	265.03	256.48	265.03	0.047129	36.551	1.4533e+05	0.022428	0.34479	0.65521	0.68957	0.99947	True
LmxM.28.2950.1_71_0.405753968253968_405-424_1	LmxM.28.2950.1	238.76	246.66	238.76	246.66	0.046755	31.186	1.2469e+05	0.022366	0.34569	0.65431	0.69139	0.99947	True
LmxM.29.0805.1_52_0.252931323283082_146-165_1	LmxM.29.0805.1	170.31	175.81	170.31	175.81	0.045559	15.105	60516	0.022343	0.3501	0.6499	0.7002	0.99947	True
LmxM.30.2195.1_43_0.0609195402298851_103-122_1	LmxM.30.2195.1	144.95	149.57	144.95	149.57	0.044979	10.681	42861	0.022325	0.35219	0.64781	0.70437	0.99947	True
LmxM.32.1760.1_57_0.14093137254902_104-123_1	LmxM.32.1760.1	119.58	123.33	119.58	123.33	0.044154	7.0218	28406	0.022235	0.35462	0.64538	0.70925	0.99947	True
LmxM.28.0960.1_89_0.491954022988506_204-223_1	LmxM.28.0960.1-LmxM.29.3590.1	38.25	39.361	38.25	39.361	0.040245	0.61642	2498.2	0.022215	0.36867	0.63133	0.73735	0.99947	True
LmxM.23.1330.1_0_0.16677559912854_1525-1544_1	LmxM.23.1330.1	38.25	39.361	38.25	39.361	0.040245	0.61642	2498.2	0.022215	0.36867	0.63133	0.73735	0.99947	True
LmxM.20.0060.1_0_0.070611778158948_243-262_1	LmxM.20.0060.1	38.25	39.361	38.25	39.361	0.040245	0.61642	2498.2	0.022215	0.36867	0.63133	0.73735	0.99947	True
LmxM.16.1160.1_29_0.368852459016393_550-531_0	LmxM.16.1160.1	86.567	89.218	86.567	89.218	0.043028	3.5138	14243	0.022213	0.35873	0.64127	0.71746	0.99947	True
LmxM.07.0480.1_29_0.0967035973191082_1408-1427_1	LmxM.07.0480.1	203.33	209.92	203.33	209.92	0.045814	21.733	88415	0.022172	0.3477	0.6523	0.69539	0.99947	True
LmxM.34.2710.1_43_0.0493827160493827_65-84_1	LmxM.34.2710.1	254.06	262.4	254.06	262.4	0.046428	34.792	1.4242e+05	0.022104	0.34474	0.65526	0.68948	0.99947	True
LmxM.31.1120.1_43_0.190335305719921_189-208_1	LmxM.31.1120.1	127.23	131.2	127.23	131.2	0.043982	7.8786	32433	0.022042	0.35372	0.64628	0.70745	0.99947	True
LmxM.12.0370.1_43_0.142110762800418_131-150_1	LmxM.12.0370.1	127.23	131.2	127.23	131.2	0.043982	7.8786	32433	0.022042	0.35372	0.64628	0.70745	0.99947	True
LmxM.34.0980.1_29_0.124338624338624_146-127_0	LmxM.34.0980.1	127.23	131.2	127.23	131.2	0.043982	7.8786	32433	0.022042	0.35372	0.64628	0.70745	0.99947	True
LmxM.32.2840.1_38_0.138996138996139_114-95_0	LmxM.32.2840.1	94.217	97.09	94.217	97.09	0.042888	4.1272	17066	0.021992	0.35754	0.64246	0.71509	0.99947	True
LmxM.34.0580.1_52_0.303703703703704_202-221_1	LmxM.34.0580.1	94.217	97.09	94.217	97.09	0.042888	4.1272	17066	0.021992	0.35754	0.64246	0.71509	0.99947	True
LmxM.01.0790.1_43_0.0667963683527886_97-116_1	LmxM.01.0790.1	94.217	97.09	94.217	97.09	0.042888	4.1272	17066	0.021992	0.35754	0.64246	0.71509	0.99947	True
LmxM.22.1690partial.1_60_0.30995670995671_351-370_1	LmxM.22.1690a.1-LmxM.22.1690partial.1	94.217	97.09	94.217	97.09	0.042888	4.1272	17066	0.021992	0.35754	0.64246	0.71509	0.99947	True
LmxM.29.2620.1_43_0.269266480965645_573-592_1	LmxM.29.2620.1	45.9	47.233	45.9	47.233	0.040414	0.88765	3681.6	0.021959	0.3664	0.6336	0.73281	0.99947	True
LmxM.05.0500.1_0_0.183188405797101_313-332_1	LmxM.05.0500.1-LmxM.05.0510.1-LmxM.05.0510b.1	45.9	47.233	45.9	47.233	0.040414	0.88765	3681.6	0.021959	0.3664	0.6336	0.73281	0.99947	True
LmxM.31.1190.1_43_0.0484633569739953_74-93_1	LmxM.31.1190.1	45.9	47.233	45.9	47.233	0.040414	0.88765	3681.6	0.021959	0.3664	0.6336	0.73281	0.99947	True
LmxM.06.0030.1_33_0.332838773491592_666-685_1	LmxM.06.0030.1	45.9	47.233	45.9	47.233	0.040414	0.88765	3681.6	0.021959	0.3664	0.6336	0.73281	0.99947	True
LmxM.14.1080.1_29_0.0714285714285714_97-78_0	LmxM.14.1080.1	193.27	199.43	193.27	199.43	0.045055	18.989	79312	0.021882	0.34821	0.65179	0.69642	0.99947	True
LmxM.34.3050.1_57_0.275326797385621_327-346_1	LmxM.34.3050.1	134.88	139.07	134.88	139.07	0.043831	8.7848	36746	0.021866	0.35288	0.64712	0.70575	0.99947	True
LmxM.29.0940.1_38_0.0845010615711253_195-214_1	LmxM.29.0940.1	167.9	173.19	167.9	173.19	0.044477	13.982	58695	0.021827	0.35002	0.64998	0.70003	0.99947	True
LmxM.30.2090.1_14_0.379460400348129_430-449_1	LmxM.30.2090.1	101.87	104.96	101.87	104.96	0.042768	4.7898	20164	0.021796	0.35645	0.64355	0.71289	0.99947	True
LmxM.23.0600.1_14_0.351145038167939_279-260_0	LmxM.23.0600.1	101.87	104.96	101.87	104.96	0.042768	4.7898	20164	0.021796	0.35645	0.64355	0.71289	0.99947	True
LmxM.33.1320.1_38_0.0559796437659033_138-119_0	LmxM.33.1320.1	53.551	55.105	53.551	55.105	0.040536	1.2082	5112.1	0.021741	0.36444	0.63556	0.72888	0.99947	True
LmxM.33.0760.1_52_0.319179051663128_444-463_1	LmxM.33.0760.1	53.551	55.105	53.551	55.105	0.040536	1.2082	5112.1	0.021741	0.36444	0.63556	0.72888	0.99947	True
LmxM.29.2150.1_52_0.25506230529595_650-669_1	LmxM.29.2150.1	53.551	55.105	53.551	55.105	0.040536	1.2082	5112.1	0.021741	0.36444	0.63556	0.72888	0.99947	True
LmxM.33.2450.1_29_0.453703703703704_2544-2563_1	LmxM.33.2450.1	53.551	55.105	53.551	55.105	0.040536	1.2082	5112.1	0.021741	0.36444	0.63556	0.72888	0.99947	True
LmxM.28.0360.1_43_0.0393518518518519_27-46_1	LmxM.28.0360.1	53.551	55.105	53.551	55.105	0.040536	1.2082	5112.1	0.021741	0.36444	0.63556	0.72888	0.99947	True
LmxM.20.1090.1_29_0.135347328895716_790-809_1	LmxM.20.1090.1	142.53	146.95	142.53	146.95	0.043695	9.7403	41347	0.021706	0.35208	0.64792	0.70416	0.99947	True
LmxM.23.0990.1_29_0.164869721473495_362-381_1	LmxM.23.0990.1	142.53	146.95	142.53	146.95	0.043695	9.7403	41347	0.021706	0.35208	0.64792	0.70416	0.99947	True
LmxM.30.2970.1_29_0.123308733087331_796-815_1	LmxM.30.2970.1	142.53	146.95	142.53	146.95	0.043695	9.7403	41347	0.021706	0.35208	0.64792	0.70416	0.99947	True
LmxM.08_29.1170.1_67_0.423992673992674_458-477_1	LmxM.08_29.1170.1	142.53	146.95	142.53	146.95	0.043695	9.7403	41347	0.021706	0.35208	0.64792	0.70416	0.99947	True
LmxM.08_29.1060.1_29_0.346641906530486_1111-1130_1	LmxM.08_29.1060.1	310.03	320.13	310.03	320.13	0.046124	51.05	2.181e+05	0.021636	0.34186	0.65814	0.68373	0.99947	True
LmxM.16.0810.1_43_0.0470653377630122_76-95_1	LmxM.16.0810.1	109.52	112.83	109.52	112.83	0.042665	5.5018	23539	0.021621	0.35543	0.64457	0.71086	0.99947	True
LmxM.31.0320.1_67_0.415670650730412_310-329_1	LmxM.31.0320.1	150.18	154.82	150.18	154.82	0.043573	10.745	46239	0.021558	0.35132	0.64868	0.70265	0.99947	True
LmxM.22.0240.1_71_0.282828282828283_271-290_1	LmxM.22.0240.1	183.2	188.93	183.2	188.93	0.044212	16.429	70735	0.021553	0.34873	0.65127	0.69747	0.99947	True
LmxM.16.0120.1_38_0.0611040876527602_140-159_1	LmxM.16.0120.1	61.201	62.977	61.201	62.977	0.040628	1.578	6795.3	0.021551	0.36271	0.63729	0.72542	0.99947	True
LmxM.34.0440.1_29_0.38810641627543_753-734_0	LmxM.34.0440.1	61.201	62.977	61.201	62.977	0.040628	1.578	6795.3	0.021551	0.36271	0.63729	0.72542	0.99947	True
LmxM.08_29.1430.1_14_0.195266272189349_305-286_0	LmxM.08_29.1430.1	61.201	62.977	61.201	62.977	0.040628	1.578	6795.3	0.021551	0.36271	0.63729	0.72542	0.99947	True
LmxM.31.0470.1_33_0.345762711864407_925-906_0	LmxM.31.0470.1	117.17	120.71	117.17	120.71	0.042576	6.2631	27194	0.021462	0.35448	0.64552	0.70896	0.99947	True
LmxM.13.1110.1_19_0.176660219213411_267-286_1	LmxM.13.1110.1	117.17	120.71	117.17	120.71	0.042576	6.2631	27194	0.021462	0.35448	0.64552	0.70896	0.99947	True
LmxM.08_29.1370.1_33_0.314801444043321_1311-1292_0	LmxM.08_29.1370.1	117.17	120.71	117.17	120.71	0.042576	6.2631	27194	0.021462	0.35448	0.64552	0.70896	0.99947	True
LmxM.36.6180.1_38_0.113695090439276_82-101_1	LmxM.36.6180.1	117.17	120.71	117.17	120.71	0.042576	6.2631	27194	0.021462	0.35448	0.64552	0.70896	0.99947	True
LmxM.26.2660.1_14_0.274557165861514_676-695_1	LmxM.26.2660.1	68.851	70.849	68.851	70.849	0.0407	1.9972	8736	0.021383	0.36117	0.63883	0.72234	0.99947	True
LmxM.01.0740.1_29_0.110663082437276_240-259_1	LmxM.01.0740.1	68.851	70.849	68.851	70.849	0.0407	1.9972	8736	0.021383	0.36117	0.63883	0.72234	0.99947	True
LmxM.33.2400.1_57_0.153233830845771_146-165_1	LmxM.33.2400.1	68.851	70.849	68.851	70.849	0.0407	1.9972	8736	0.021383	0.36117	0.63883	0.72234	0.99947	True
LmxM.36.2850.1_57_0.434227330779055_334-353_1	LmxM.36.2850.1	68.851	70.849	68.851	70.849	0.0407	1.9972	8736	0.021383	0.36117	0.63883	0.72234	0.99947	True
LmxM.28.2020.1_29_0.122988505747126_210-229_1	LmxM.28.2020.1	68.851	70.849	68.851	70.849	0.0407	1.9972	8736	0.021383	0.36117	0.63883	0.72234	0.99947	True
LmxM.24.1860.1_57_0.177223288547665_267-286_1	LmxM.24.1860.1	165.48	170.56	165.48	170.56	0.043363	12.903	56903	0.021295	0.34992	0.65008	0.69985	0.99947	True
LmxM.05.0400.1_14_0.384446276449574_1392-1411_1	LmxM.05.0400.1	340.63	351.62	340.63	351.62	0.045691	60.42	2.668e+05	0.021282	0.34043	0.65957	0.68086	0.99947	True
LmxM.27.1070.1_14_0.183433936955064_536-555_1	LmxM.27.1070.1	289.9	299.14	289.9	299.14	0.045131	42.724	1.889e+05	0.021268	0.34255	0.65745	0.68511	0.99947	True
LmxM.31.3310.1_29_0.199860237596087_279-298_1	LmxM.31.3310.1	76.501	78.721	76.501	78.721	0.040757	2.4657	10939	0.021233	0.35978	0.64022	0.71955	0.99947	True
LmxM.34.2070.1_38_0.106553512494107_223-242_1	LmxM.34.2070.1	132.47	136.45	132.47	136.45	0.042428	7.9336	35353	0.021185	0.35275	0.64725	0.70551	0.99947	True
Non-targeting-267	Non-target-38	173.13	178.44	173.13	178.44	0.043271	14.055	62679	0.021177	0.34927	0.65073	0.69854	0.99947	True
LmxM.20.1000.1_14_0.345712975699221_747-766_1	LmxM.20.1000.1	173.13	178.44	173.13	178.44	0.043271	14.055	62679	0.021177	0.34927	0.65073	0.69854	0.99947	True
LmxM.26.1860.1_43_0.158409785932722_251-270_1	LmxM.26.1860.1	213.8	220.42	213.8	220.42	0.043795	21.916	98443	0.021101	0.34647	0.65353	0.69294	0.99947	True
LmxM.25.1600.1_29_0.0668373151308305_229-248_1	LmxM.25.1600.1	84.151	86.594	84.151	86.594	0.040804	2.9835	13407	0.021096	0.35851	0.64149	0.71701	0.99947	True
LmxM.07.0660.1_63_0.299424184261036_476-457_0	LmxM.07.0660.1	84.151	86.594	84.151	86.594	0.040804	2.9835	13407	0.021096	0.35851	0.64149	0.71701	0.99947	True
LmxM.29.1540.1_14_0.246421267893661_236-255_1	LmxM.29.1540.1	221.45	228.29	221.45	228.29	0.043709	23.41	1.0614e+05	0.021003	0.34596	0.65404	0.69192	0.99947	True
LmxM.06.0700.1_43_0.152626811594203_331-350_1	LmxM.06.0700.1	91.801	94.466	91.801	94.466	0.040844	3.5506	16145	0.020972	0.35734	0.64266	0.71468	0.99947	True
LmxM.34.1930.1_29_0.303771661569827_288-307_1	LmxM.34.1930.1	91.801	94.466	91.801	94.466	0.040844	3.5506	16145	0.020972	0.35734	0.64266	0.71468	0.99947	True
LmxM.29.3360.1_0_0.107897153351699_228-247_1	LmxM.29.3360.1	147.77	152.19	147.77	152.19	0.04231	9.8014	44663	0.02095	0.35121	0.64879	0.70243	0.99947	True
LmxM.05.0700.1_29_0.401808040007694_2085-2104_1	LmxM.05.0700.1	99.451	102.34	99.451	102.34	0.040877	4.167	19156	0.020858	0.35626	0.64374	0.71253	0.99947	True
LmxM.13.0460.1_43_0.356091030789826_526-545_1	LmxM.13.0460.1	155.42	160.07	155.42	160.07	0.04226	10.809	49755	0.020845	0.3505	0.6495	0.701	0.99947	True
LmxM.33.4000.1_57_0.495726495726496_749-768_1	LmxM.33.4000.1	203.73	209.92	203.73	209.92	0.042974	19.159	88790	0.020774	0.34693	0.65307	0.69386	0.99947	True
LmxM.27.0980.1_38_0.0879684418145957_219-238_1	LmxM.27.0970.1-LmxM.27.0980.1	107.1	110.21	107.1	110.21	0.040906	4.8328	22443	0.020752	0.35526	0.64474	0.71052	0.99947	True
LmxM.20.0880.1_57_0.40422322775264_261-280_1	LmxM.20.0880.1	107.1	110.21	107.1	110.21	0.040906	4.8328	22443	0.020752	0.35526	0.64474	0.71052	0.99947	True
LmxM.30.2380.1_43_0.118345618345618_286-305_1	LmxM.30.2380.1	107.1	110.21	107.1	110.21	0.040906	4.8328	22443	0.020752	0.35526	0.64474	0.71052	0.99947	True
LmxM.24.0580.1_0_0.16390423572744_174-193_1	LmxM.24.0580.1	114.75	118.08	114.75	118.08	0.040931	5.5478	26009	0.020654	0.35432	0.64568	0.70865	0.99947	True
LmxM.17.0940.1_29_0.109563602599814_357-338_0	LmxM.17.0940.1	114.75	118.08	114.75	118.08	0.040931	5.5478	26009	0.020654	0.35432	0.64568	0.70865	0.99947	True
LmxM.16.1160.1_57_0.35724043715847_518-537_1	LmxM.16.1160.1	325.73	335.88	325.73	335.88	0.044118	51.47	2.4244e+05	0.020606	0.34066	0.65934	0.68132	0.99947	True
Non-targeting-298	Non-target-28	219.03	225.67	219.03	225.67	0.042857	22.007	1.0367e+05	0.020605	0.34589	0.65411	0.69178	0.99947	True
LmxM.13.1250.1_43_0.275418275418275_210-229_1	LmxM.13.1250.1	137.7	141.7	137.7	141.7	0.040989	7.9888	38408	0.020396	0.35184	0.64816	0.70367	0.99947	True
LmxM.30.0020.1_29_0.192592592592593_185-166_0	LmxM.30.0020.1	137.7	141.7	137.7	141.7	0.040989	7.9888	38408	0.020396	0.35184	0.64816	0.70367	0.99947	True
LmxM.14.0160.1_57_0.372114496768236_400-419_1	LmxM.14.0160.1	137.7	141.7	137.7	141.7	0.040989	7.9888	38408	0.020396	0.35184	0.64816	0.70367	0.99947	True
LmxM.16.1490.1_43_0.395433789954338_429-448_1	LmxM.16.1490.1	239.57	246.66	239.57	246.66	0.041918	25.15	1.2559e+05	0.020013	0.3444	0.6556	0.6888	0.99947	True
LmxM.33.0950.1_43_0.368440502586844_992-1011_1	LmxM.33.0950.1	74.085	76.097	74.085	76.097	0.038158	2.025	10215	0.019912	0.35949	0.64051	0.71899	0.99947	True
LmxM.36.0710.1_48_0.462820512820513_354-373_1	LmxM.36.0710.1	74.085	76.097	74.085	76.097	0.038158	2.025	10215	0.019912	0.35949	0.64051	0.71899	0.99947	True
LmxM.30.3010.1_43_0.387290167865707_641-660_1	LmxM.30.3010.1	74.085	76.097	74.085	76.097	0.038158	2.025	10215	0.019912	0.35949	0.64051	0.71899	0.99947	True
LmxM.03.0790.1_14_0.0365398956002983_41-60_1	LmxM.03.0790.1	74.085	76.097	74.085	76.097	0.038158	2.025	10215	0.019912	0.35949	0.64051	0.71899	0.99947	True
LmxM.17.1100.1_33_0.261111111111111_428-409_0	LmxM.17.1100.1	81.735	83.97	81.735	83.97	0.038447	2.4965	12599	0.019908	0.35826	0.64174	0.71651	0.99947	True
LmxM.34.0630.1_38_0.0222965440356745_33-52_1	LmxM.34.0630.1	81.735	83.97	81.735	83.97	0.038447	2.4965	12599	0.019908	0.35826	0.64174	0.71651	0.99947	True
Non-targeting-60	Non-target-21	303.18	312.26	303.18	312.26	0.042421	41.197	2.0792e+05	0.019907	0.34124	0.65876	0.68247	0.99947	True
LmxM.25.1445.1_63_0.426356589147287_337-318_0	LmxM.25.1445.1	89.385	91.842	89.385	91.842	0.038688	3.0174	15251	0.019892	0.35712	0.64288	0.71423	0.99947	True
LmxM.05.0550.1_43_0.0606060606060606_54-73_1	LmxM.05.0550.1	198.9	204.68	198.9	204.68	0.041079	16.668	84344	0.019881	0.34677	0.65323	0.69354	0.99947	True
LmxM.04.1060.1_14_0.0677847658979734_89-108_1	LmxM.04.1060.1	198.9	204.68	198.9	204.68	0.041079	16.668	84344	0.019881	0.34677	0.65323	0.69354	0.99947	True
LmxM.27.0390.1_38_0.183766529867761_396-415_1	LmxM.27.0390.1	97.035	99.714	97.035	99.714	0.03889	3.5876	18176	0.019869	0.35606	0.64394	0.71212	0.99947	True
LmxM.21.1620.1_57_0.164222873900293_179-160_0	LmxM.21.1620.1	97.035	99.714	97.035	99.714	0.03889	3.5876	18176	0.019869	0.35606	0.64394	0.71212	0.99947	True
LmxM.27.1730.1_43_0.150537634408602_144-163_1	LmxM.27.1730.1	97.035	99.714	97.035	99.714	0.03889	3.5876	18176	0.019869	0.35606	0.64394	0.71212	0.99947	True
LmxM.22.0910.1_14_0.203836930455636_333-352_1	LmxM.22.0910.1	58.785	60.353	58.785	60.353	0.037358	1.2298	6236.1	0.01986	0.36233	0.63767	0.72466	0.99947	True
LmxM.36.4640.1_57_0.435722411831627_762-781_1	LmxM.36.4640.1	58.785	60.353	58.785	60.353	0.037358	1.2298	6236.1	0.01986	0.36233	0.63767	0.72466	0.99947	True
LmxM.33.0900.1_57_0.341296928327645_310-291_0	LmxM.33.0900.1	58.785	60.353	58.785	60.353	0.037358	1.2298	6236.1	0.01986	0.36233	0.63767	0.72466	0.99947	True
LmxM.28.0360.1_43_0.251157407407407_211-230_1	LmxM.28.0360.1	104.69	107.59	104.69	107.59	0.039063	4.2071	21375	0.01984	0.35508	0.64492	0.71015	0.99947	True
LmxM.24.1720.1_52_0.264895330112721_652-671_1	LmxM.24.1720.1	51.135	52.481	51.135	52.481	0.036781	0.90618	4633.3	0.019778	0.36399	0.63601	0.72797	0.99947	True
LmxM.26.2360.1_38_0.0434567901234568_81-100_1	LmxM.26.2360.1	51.135	52.481	51.135	52.481	0.036781	0.90618	4633.3	0.019778	0.36399	0.63601	0.72797	0.99947	True
LmxM.22.1230.1_43_0.181884057971014_496-515_1	LmxM.22.1230.1	51.135	52.481	51.135	52.481	0.036781	0.90618	4633.3	0.019778	0.36399	0.63601	0.72797	0.99947	True
