## Supplementary material for "A genome-wide CRISPR base-editing resource for functional genomics and drug-response mapping in *Leishmania mexicana*": AmB_R2_3-F_vs_312h_3-F.sgrna_summary.txt (part 7 of 7)

sgrna	Gene	control_count	treatment_count	control_mean	treat_mean	LFC	control_var	adj_var	score	p.low	p.high	p.twosided	FDR	high_in_treatment
Non-targeting-455	Non-target-32	51.135	52.481	51.135	52.481	0.036781	0.90618	4633.3	0.019778	0.36399	0.63601	0.72797	0.99947	True
LmxM.21.1760.1_57_0.337200309358082_426-445_1	LmxM.21.1760.1	51.135	52.481	51.135	52.481	0.036781	0.90618	4633.3	0.019778	0.36399	0.63601	0.72797	0.99947	True
LmxM.27.1500.1_57_0.339702760084926_157-176_1	LmxM.27.1500.1	119.99	123.33	119.99	123.33	0.039344	5.594	28611	0.019775	0.35329	0.64671	0.70658	0.99947	True
LmxM.34.0840.1_52_0.0407843137254902_44-63_1	LmxM.34.0840.1	142.94	146.95	142.94	146.95	0.039653	8.0442	41598	0.019666	0.35097	0.64903	0.70194	0.99947	True
LmxM.33.0530.1_43_0.153428377460964_217-236_1	LmxM.33.0530.1	43.485	44.609	43.485	44.609	0.036005	0.63188	3281.5	0.019624	0.36584	0.63416	0.73169	0.99947	True
LmxM.28.1980.1_14_0.34547152194211_1476-1495_1	LmxM.28.1980.1	43.485	44.609	43.485	44.609	0.036005	0.63188	3281.5	0.019624	0.36584	0.63416	0.73169	0.99947	True
LmxM.32.1990.1_43_0.0749711649365629_126-145_1	LmxM.32.1990.1	43.485	44.609	43.485	44.609	0.036005	0.63188	3281.5	0.019624	0.36584	0.63416	0.73169	0.99947	True
LmxM.03.0320.1_29_0.0458292120013188_132-151_1	LmxM.03.0320.1	43.485	44.609	43.485	44.609	0.036005	0.63188	3281.5	0.019624	0.36584	0.63416	0.73169	0.99947	True
LmxM.34.1740.1_29_0.157367668097282_543-562_1	LmxM.34.1740.1	43.485	44.609	43.485	44.609	0.036005	0.63188	3281.5	0.019624	0.36584	0.63416	0.73169	0.99947	True
LmxM.31.1060.1_38_0.123477297895903_220-239_1	LmxM.31.1060.1	43.485	44.609	43.485	44.609	0.036005	0.63188	3281.5	0.019624	0.36584	0.63416	0.73169	0.99947	True
LmxM.33.0680.1_46_0.0474074074074074_156-175_1	LmxM.33.0680.1-LmxM.33.0690.1	158.24	162.69	158.24	162.69	0.03981	9.9243	51705	0.019593	0.34961	0.65039	0.69922	0.99947	True
LmxM.07.0110.1_38_0.0519673348181143_66-85_1	LmxM.07.0110.1	181.19	186.31	181.19	186.31	0.039996	13.114	69082	0.019485	0.34778	0.65222	0.69557	0.99947	True
LmxM.03.0870.1_29_0.029532614278377_110-129_1	LmxM.03.0870.1	35.835	36.737	35.835	36.737	0.034907	0.40689	2174.9	0.019344	0.36795	0.63205	0.73591	0.99947	True
LmxM.08_29.2180.1_43_0.248028673835125_339-358_1	LmxM.08_29.2180.1	35.835	36.737	35.835	36.737	0.034907	0.40689	2174.9	0.019344	0.36795	0.63205	0.73591	0.99947	True
LmxM.32.2220.1_29_0.130952380952381_303-284_0	LmxM.32.2220.1	35.835	36.737	35.835	36.737	0.034907	0.40689	2174.9	0.019344	0.36795	0.63205	0.73591	0.99947	True
LmxM.30.1090.1_33_0.324547803617571_623-642_1	LmxM.30.1090.1	35.835	36.737	35.835	36.737	0.034907	0.40689	2174.9	0.019344	0.36795	0.63205	0.73591	0.99947	True
LmxM.29.1930.1_43_0.10688042752171_157-176_1	LmxM.29.1930.1-LmxM.29.1940.1	35.835	36.737	35.835	36.737	0.034907	0.40689	2174.9	0.019344	0.36795	0.63205	0.73591	0.99947	True
LmxM.36.3490.1_52_0.324509803921569_325-344_1	LmxM.36.3490.1	35.835	36.737	35.835	36.737	0.034907	0.40689	2174.9	0.019344	0.36795	0.63205	0.73591	0.99947	True
LmxM.33.2240.1_49_0.204737732656514_729-710_0	LmxM.33.2240.1	359.55	369.99	359.55	369.99	0.041169	54.467	2.9955e+05	0.01907	0.33853	0.66147	0.67706	0.99947	True
LmxM.02.0710.1_38_0.197229013854931_477-496_1	LmxM.02.0710.1	140.52	144.32	140.52	144.32	0.038255	7.2307	40108	0.018988	0.35083	0.64917	0.70167	0.99947	True
LmxM.11.0250.1_43_0.23973063973064_707-726_1	LmxM.11.0250.1	140.52	144.32	140.52	144.32	0.038255	7.2307	40108	0.018988	0.35083	0.64917	0.70167	0.99947	True
LmxM.21.1230.1_29_0.125628140703518_229-210_0	LmxM.21.1230.1	155.82	160.07	155.82	160.07	0.038551	9.0183	50031	0.018987	0.34949	0.65051	0.69898	0.99947	True
LmxM.28.1960.1_86_0.471640488656195_1071-1090_1	LmxM.28.1960.1	132.87	136.45	132.87	136.45	0.038082	6.4109	35583	0.018982	0.35156	0.64844	0.70311	0.99947	True
LmxM.36.6390.1_19_0.0548387096774194_54-35_0	LmxM.36.6390.1	125.22	128.58	125.22	128.58	0.037888	5.6403	31346	0.01897	0.35232	0.64768	0.70464	0.99947	True
Non-targeting-904	Non-target-158	125.22	128.58	125.22	128.58	0.037888	5.6403	31346	0.01897	0.35232	0.64768	0.70464	0.99947	True
LmxM.17.0750.1_14_0.252667922159448_801-820_1	LmxM.17.0750.1	117.57	120.71	117.57	120.71	0.037669	4.9192	27394	0.018951	0.35312	0.64688	0.70624	0.99947	True
Non-targeting-883	Non-target-170	117.57	120.71	117.57	120.71	0.037669	4.9192	27394	0.018951	0.35312	0.64688	0.70624	0.99947	True
LmxM.31.2950.1_57_0.265350877192982_117-136_1	LmxM.31.2950.1-LmxM.31.2951.1	117.57	120.71	117.57	120.71	0.037669	4.9192	27394	0.018951	0.35312	0.64688	0.70624	0.99947	True
LmxM.16.0540.1_60_0.092479674796748_81-100_1	LmxM.16.0540.1	109.92	112.83	109.92	112.83	0.037419	4.2473	23724	0.018922	0.35397	0.64603	0.70794	0.99947	True
LmxM.15.0760.1_29_0.149253731343284_1207-1188_0	LmxM.15.0760.1	102.27	104.96	102.27	104.96	0.037132	3.6247	20335	0.018881	0.35487	0.64513	0.70975	0.99947	True
LmxM.32.1575.1_29_0.0389105058365759_63-44_0	LmxM.32.1575.1	102.27	104.96	102.27	104.96	0.037132	3.6247	20335	0.018881	0.35487	0.64513	0.70975	0.99947	True
LmxM.09.1100.1_67_0.466145833333333_354-373_1	LmxM.09.1100.1	94.619	97.09	94.619	97.09	0.0368	3.0515	17223	0.018824	0.35584	0.64416	0.71167	0.99947	True
LmxM.32.2890.1_33_0.205100182149362_1696-1677_0	LmxM.32.2890.1	94.619	97.09	94.619	97.09	0.0368	3.0515	17223	0.018824	0.35584	0.64416	0.71167	0.99947	True
LmxM.07.0870.1_67_0.40035746201966_441-460_1	LmxM.07.0870.1	94.619	97.09	94.619	97.09	0.0368	3.0515	17223	0.018824	0.35584	0.64416	0.71167	0.99947	True
LmxM.31.2450.1_29_0.19421101774043_201-220_1	LmxM.31.2450.1	28.185	28.865	28.185	28.865	0.033231	0.23122	1306.9	0.018811	0.37037	0.62963	0.74074	0.99947	True
LmxM.25.1310.1_29_0.345052083333333_256-275_1	LmxM.25.1310.1	28.185	28.865	28.185	28.865	0.033231	0.23122	1306.9	0.018811	0.37037	0.62963	0.74074	0.99947	True
LmxM.18.0820.1_14_0.140871525169046_1134-1115_0	LmxM.18.0820.1	28.185	28.865	28.185	28.865	0.033231	0.23122	1306.9	0.018811	0.37037	0.62963	0.74074	0.99947	True
LmxM.22.0210.1_43_0.145860424794105_667-686_1	LmxM.22.0210.1	28.185	28.865	28.185	28.865	0.033231	0.23122	1306.9	0.018811	0.37037	0.62963	0.74074	0.99947	True
LmxM.07.0640.1_43_0.218253968253968_213-232_1	LmxM.07.0640.1	86.969	89.218	86.969	89.218	0.036409	2.5275	14384	0.018746	0.35687	0.64313	0.71373	0.99947	True
LmxM.14.0230.1_14_0.308965266412075_1694-1713_1	LmxM.14.0230.1	86.969	89.218	86.969	89.218	0.036409	2.5275	14384	0.018746	0.35687	0.64313	0.71373	0.99947	True
LmxM.32.0610.1_81_0.476190476190476_191-172_0	LmxM.32.0610.1	86.969	89.218	86.969	89.218	0.036409	2.5275	14384	0.018746	0.35687	0.64313	0.71373	0.99947	True
LmxM.26.2170.1_33_0.0280987394957983_330-311_0	LmxM.26.2170.1	86.969	89.218	86.969	89.218	0.036409	2.5275	14384	0.018746	0.35687	0.64313	0.71373	0.99947	True
LmxM.34.5390.1_0_0.141937106918239_2817-2836_1	LmxM.34.5390.1	79.319	81.346	79.319	81.346	0.035944	2.0529	11817	0.01864	0.35797	0.64203	0.71595	0.99947	True
LmxM.33.3790.1_33_0.254480286738351_989-1008_1	LmxM.33.3790.1	71.669	73.473	71.669	73.473	0.035381	1.6276	9516.8	0.018494	0.35917	0.64083	0.71834	0.99947	True
LmxM.22.0230.1_43_0.109965635738832_156-175_1	LmxM.22.0230.1	71.669	73.473	71.669	73.473	0.035381	1.6276	9516.8	0.018494	0.35917	0.64083	0.71834	0.99947	True
LmxM.22.1110.1_0_0.11203197554811_1902-1921_1	LmxM.22.1110.1	71.669	73.473	71.669	73.473	0.035381	1.6276	9516.8	0.018494	0.35917	0.64083	0.71834	0.99947	True
LmxM.23.1500.1_67_0.375266524520256_538-519_0	LmxM.23.1500.1	214.6	220.42	214.6	220.42	0.038397	16.909	99238	0.01846	0.34502	0.65498	0.69004	0.99947	True
LmxM.15.0310.1_14_0.265347539320142_520-539_1	LmxM.15.0310.1	229.91	236.16	229.91	236.16	0.038588	19.59	1.15e+05	0.018458	0.34411	0.65589	0.68823	0.99947	True
LmxM.08_29.2110.1_0_0.0178232840348881_90-109_1	LmxM.08_29.2110.1	184	188.93	184	188.93	0.037919	12.138	71402	0.018439	0.34703	0.65297	0.69406	0.99947	True
LmxM.09.0370.1_71_0.200757575757576_96-115_1	LmxM.09.0370.1	184	188.93	184	188.93	0.037919	12.138	71402	0.018439	0.34703	0.65297	0.69406	0.99947	True
LmxM.03.0920.1_67_0.245775729646697_150-169_1	LmxM.03.0920.1	176.35	181.06	176.35	181.06	0.037773	11.068	65201	0.018426	0.34758	0.65242	0.69516	0.99947	True
LmxM.27.0470.1_43_0.266086115142719_543-562_1	LmxM.27.0470.1	176.35	181.06	176.35	181.06	0.037773	11.068	65201	0.018426	0.34758	0.65242	0.69516	0.99947	True
LmxM.36.6680.1_0_0.162551440329218_75-94_1	LmxM.36.6680.1	64.019	65.601	64.019	65.601	0.034685	1.2516	7480.1	0.018293	0.36047	0.63953	0.72094	0.99947	True
LmxM.30.2860.1_19_0.0137863121614968_21-40_1	LmxM.30.2860.1	64.019	65.601	64.019	65.601	0.034685	1.2516	7480.1	0.018293	0.36047	0.63953	0.72094	0.99947	True
LmxM.32.3180.1_43_0.339544513457557_813-832_1	LmxM.32.3180.1	64.019	65.601	64.019	65.601	0.034685	1.2516	7480.1	0.018293	0.36047	0.63953	0.72094	0.99947	True
LmxM.08.0660.1_43_0.301492537313433_1218-1199_0	LmxM.08.0660.1	138.1	141.7	138.1	141.7	0.036807	6.4605	38648	0.018284	0.35069	0.64931	0.70138	0.99947	True
LmxM.30.0680.1_14_0.0965842167255595_73-92_1	LmxM.30.0680.1	130.45	133.83	130.45	133.83	0.036546	5.6869	34214	0.018233	0.3514	0.6486	0.7028	0.99947	True
LmxM.05.0410.1_43_0.298687089715536_826-807_0	LmxM.05.0410.1	115.15	118.08	115.15	118.08	0.035921	4.2877	26205	0.01809	0.35294	0.64706	0.70587	0.99947	True
LmxM.31.3700.1_0_0.0870577281191806_180-199_1	LmxM.31.3700.1	115.15	118.08	115.15	118.08	0.035921	4.2877	26205	0.01809	0.35294	0.64706	0.70587	0.99947	True
LmxM.30.1610.1_71_0.446078431372549_353-372_1	LmxM.30.1610.1	342.24	351.62	342.24	351.62	0.038905	44.012	2.6951e+05	0.018072	0.33865	0.66135	0.6773	0.99947	True
LmxM.22.0390.1_43_0.0693215339233038_91-110_1	LmxM.22.0390.1	204.54	209.92	204.54	209.92	0.037311	14.499	89542	0.017996	0.34541	0.65459	0.69081	0.99947	True
LmxM.08_29.0210.1_52_0.217661691542289_170-189_1	LmxM.08_29.0210.1	107.5	110.21	107.5	110.21	0.035542	3.662	22624	0.017993	0.35377	0.64623	0.70754	0.99947	True
LmxM.02.0340.1_0_0.16400991852639_457-476_1	LmxM.02.0340.1	196.89	202.05	196.89	202.05	0.037157	13.328	82528	0.017972	0.34589	0.65411	0.69179	0.99947	True
LmxM.05.0290.1_0_0.0644718792866941_89-108_1	LmxM.05.0290.1	173.94	178.44	173.94	178.44	0.036615	10.11	63305	0.017872	0.34747	0.65253	0.69493	0.99947	True
LmxM.34.3220.1_67_0.422090729783037_210-229_1	LmxM.34.3220.1	99.854	102.34	99.854	102.34	0.035106	3.0857	19322	0.017872	0.35465	0.64535	0.7093	0.99947	True
LmxM.14.0330.1_33_0.338571428571429_717-698_0	LmxM.14.0330.1	99.854	102.34	99.854	102.34	0.035106	3.0857	19322	0.017872	0.35465	0.64535	0.7093	0.99947	True
LmxM.13.1420.1_43_0.365721997300945_266-285_1	LmxM.13.1420.1	278.62	286.02	278.62	286.02	0.03767	27.361	1.7352e+05	0.017758	0.34121	0.65879	0.68241	0.99947	True
LmxM.03.0810.1_38_0.189372876119864_606-625_1	LmxM.03.0810.1	270.97	278.15	270.97	278.15	0.037568	25.743	1.6348e+05	0.017746	0.34157	0.65843	0.68314	0.99947	True
LmxM.21.0825.1_52_0.130705186076838_1294-1313_1	LmxM.21.0825.1	263.32	270.28	263.32	270.28	0.037461	24.174	1.5376e+05	0.017732	0.34194	0.65806	0.68388	0.99947	True
LmxM.33.3010.1_29_0.105333333333333_76-95_1	LmxM.33.3010.1	92.204	94.466	92.204	94.466	0.034598	2.5587	16297	0.01772	0.35559	0.64441	0.71118	0.99947	True
LmxM.24.1780.1_29_0.438224911749874_1734-1753_1	LmxM.24.1780.1	92.204	94.466	92.204	94.466	0.034598	2.5587	16297	0.01772	0.35559	0.64441	0.71118	0.99947	True
LmxM.36.4680.1_14_0.153103950482432_830-849_1	LmxM.36.4680.1	92.204	94.466	92.204	94.466	0.034598	2.5587	16297	0.01772	0.35559	0.64441	0.71118	0.99947	True
LmxM.26.0210.1_67_0.268270944741533_291-310_1	LmxM.26.0210.1	20.534	20.992	20.534	20.992	0.03036	0.10487	669.33	0.017702	0.37311	0.62689	0.74621	0.99947	True
LmxM.24.2000.1_34_0.0862944162436548_160-141_0	LmxM.24.2000.1	20.534	20.992	20.534	20.992	0.03036	0.10487	669.33	0.017702	0.37311	0.62689	0.74621	0.99947	True
LmxM.10.0380.1_43_0.296561604584527_626-607_0	LmxM.34.5150.1-LmxM.10.0380.1	20.534	20.992	20.534	20.992	0.03036	0.10487	669.33	0.017702	0.37311	0.62689	0.74621	0.99947	True
LmxM.19.0580.1_29_0.00563502384048548_46-65_1	LmxM.19.0580.1	20.534	20.992	20.534	20.992	0.03036	0.10487	669.33	0.017702	0.37311	0.62689	0.74621	0.99947	True
LmxM.26.2530.1_19_0.123015873015873_189-170_0	LmxM.26.2530.1	143.34	146.95	143.34	146.95	0.035623	6.5103	41849	0.017639	0.34987	0.65013	0.69973	0.99947	True
LmxM.16.0895.1_43_0.148272017837235_123-142_1	LmxM.16.0895.1	143.34	146.95	143.34	146.95	0.035623	6.5103	41849	0.017639	0.34987	0.65013	0.69973	0.99947	True
LmxM.09.0810.1_63_0.311627906976744_211-192_0	LmxM.09.0810.1	48.719	49.857	48.719	49.857	0.032649	0.64752	4179.5	0.017603	0.36345	0.63655	0.7269	0.99947	True
LmxM.36.2570.1_0_0.0722114764667956_109-128_1	LmxM.36.2570.1	48.719	49.857	48.719	49.857	0.032649	0.64752	4179.5	0.017603	0.36345	0.63655	0.7269	0.99947	True
LmxM.30.1780.1_38_0.130874909616775_177-196_1	LmxM.30.1780.1	48.719	49.857	48.719	49.857	0.032649	0.64752	4179.5	0.017603	0.36345	0.63655	0.7269	0.99947	True
LmxM.28.1720.1_43_0.188436830835118_273-254_0	LmxM.28.1720.1	48.719	49.857	48.719	49.857	0.032649	0.64752	4179.5	0.017603	0.36345	0.63655	0.7269	0.99947	True
LmxM.18.1550.1_86_0.472813238770686_611-592_0	LmxM.18.1550.1	48.719	49.857	48.719	49.857	0.032649	0.64752	4179.5	0.017603	0.36345	0.63655	0.7269	0.99947	True
LmxM.31.0710.1_57_0.430976430976431_388-369_0	LmxM.31.0710.1	299.16	307.01	299.16	307.01	0.037271	30.853	2.0206e+05	0.017475	0.34011	0.65989	0.68023	0.99947	True
LmxM.27.2270.1_14_0.211576846307385_418-437_1	LmxM.27.2270.1	128.04	131.2	128.04	131.2	0.034951	5.0063	32874	0.017452	0.35123	0.64877	0.70247	0.99947	True
LmxM.16.1490.1_52_0.11324200913242_114-133_1	LmxM.16.1490.1	120.39	123.33	120.39	123.33	0.034551	4.3283	28817	0.017332	0.35197	0.64803	0.70393	0.99947	True
LmxM.30.0700.1_14_0.250940556809631_663-682_1	LmxM.30.0700.1	120.39	123.33	120.39	123.33	0.034551	4.3283	28817	0.017332	0.35197	0.64803	0.70393	0.99947	True
LmxM.36.4720.1_29_0.115613553113553_500-519_1	LmxM.36.4720.1	76.903	78.721	76.903	78.721	0.033281	1.6526	11062	0.017286	0.35766	0.64234	0.71532	0.99947	True
LmxM.22.1260.1_14_0.201414514145141_650-669_1	LmxM.22.1260.1	76.903	78.721	76.903	78.721	0.033281	1.6526	11062	0.017286	0.35766	0.64234	0.71532	0.99947	True
LmxM.28.0510.1_81_0.438687392055268_498-517_1	LmxM.28.0510.1	76.903	78.721	76.903	78.721	0.033281	1.6526	11062	0.017286	0.35766	0.64234	0.71532	0.99947	True
LmxM.23.0480.1_29_0.128043071161049_540-559_1	LmxM.23.0480.1	76.903	78.721	76.903	78.721	0.033281	1.6526	11062	0.017286	0.35766	0.64234	0.71532	0.99947	True
LmxM.05.0710.1_14_0.364324580080435_1537-1556_1	LmxM.05.0710.1-LmxM.09.0460.1	76.903	78.721	76.903	78.721	0.033281	1.6526	11062	0.017286	0.35766	0.64234	0.71532	0.99947	True
LmxM.26.2140.1_52_0.0906432748538012_20-39_1	LmxM.26.2140.1	76.903	78.721	76.903	78.721	0.033281	1.6526	11062	0.017286	0.35766	0.64234	0.71532	0.99947	True
LmxM.32.1330.1_43_0.318875502008032_394-413_1	LmxM.32.1330.1	623.28	640.27	623.28	640.27	0.038734	144.29	9.7303e+05	0.017222	0.33022	0.66978	0.66045	0.99947	True
LmxM.28.0820.1_43_0.159708416169649_236-255_1	LmxM.28.0820.1	222.66	228.29	222.66	228.29	0.035896	15.875	1.0738e+05	0.017195	0.34387	0.65613	0.68773	0.99947	True
LmxM.14.1110.1_38_0.0287406123627961_193-212_1	LmxM.14.1110.1	112.74	115.46	112.74	115.46	0.034097	3.6996	25044	0.017189	0.35274	0.64726	0.70548	0.99947	True
LmxM.21.1290.1_43_0.16988416988417_140-121_0	LmxM.21.1290.1	112.74	115.46	112.74	115.46	0.034097	3.6996	25044	0.017189	0.35274	0.64726	0.70548	0.99947	True
LmxM.09.0970.1_52_0.146502057613169_169-188_1	LmxM.09.0970.1	156.22	160.07	156.22	160.07	0.034851	7.3894	50308	0.01714	0.34848	0.65152	0.69697	0.99947	True
LmxM.25.2310.1_63_0.430795847750865_752-733_0	LmxM.25.2310.1	148.57	152.19	148.57	152.19	0.034522	6.5603	45185	0.01704	0.34909	0.65091	0.69817	0.99947	True
LmxM.20.1140.1_0_0.116303219106957_109-128_1	LmxM.20.1140.1	148.57	152.19	148.57	152.19	0.034522	6.5603	45185	0.01704	0.34909	0.65091	0.69817	0.99947	True
LmxM.25.0430.1_49_0.0108055009823183_43-24_0	LmxM.25.0430.1	148.57	152.19	148.57	152.19	0.034522	6.5603	45185	0.01704	0.34909	0.65091	0.69817	0.99947	True
LmxM.13.1510.1_38_0.134719014626636_168-187_1	LmxM.13.1510.1	148.57	152.19	148.57	152.19	0.034522	6.5603	45185	0.01704	0.34909	0.65091	0.69817	0.99947	True
LmxM.07.0470.1_38_0.0375586854460094_85-104_1	LmxM.07.0470.1	105.09	107.59	105.09	107.59	0.033578	3.1202	21551	0.017016	0.35355	0.64645	0.7071	0.99947	True
LmxM.32.2770.1_0_0.108815426997245_72-91_1	LmxM.32.2770.1	105.09	107.59	105.09	107.59	0.033578	3.1202	21551	0.017016	0.35355	0.64645	0.7071	0.99947	True
LmxM.24.2180.1_0_0.197590919620107_846-865_1	LmxM.24.2180.1	41.069	41.985	41.069	41.985	0.031074	0.41947	2905.8	0.016991	0.36517	0.63483	0.73033	0.99947	True
Non-targeting-444	Non-target-99	41.069	41.985	41.069	41.985	0.031074	0.41947	2905.8	0.016991	0.36517	0.63483	0.73033	0.99947	True
LmxM.25.1580.1_14_0.236270753512133_365-384_1	LmxM.25.1580.1-LmxM.34.4940.1	41.069	41.985	41.069	41.985	0.031074	0.41947	2905.8	0.016991	0.36517	0.63483	0.73033	0.99947	True
LmxM.27.1807.1_71_0.487852283770651_494-513_1	LmxM.27.1805.1-LmxM.27.1807.1-LmxM.27.1810.1	41.069	41.985	41.069	41.985	0.031074	0.41947	2905.8	0.016991	0.36517	0.63483	0.73033	0.99947	True
LmxM.28.0490.1_67_0.281708094327597_432-451_1	LmxM.28.0490.1	41.069	41.985	41.069	41.985	0.031074	0.41947	2905.8	0.016991	0.36517	0.63483	0.73033	0.99947	True
Non-targeting-803	Non-target-181	69.253	70.849	69.253	70.849	0.032407	1.2736	8845.4	0.016969	0.35881	0.64119	0.71762	0.99947	True
LmxM.08_29.2240.1_33_0.0333716915995397_97-78_0	LmxM.08_29.2240.1	176.76	181.06	176.76	181.06	0.034502	9.2548	65519	0.016808	0.34669	0.65331	0.69339	0.99947	True
LmxM.33.2350.1_14_0.151368760064412_85-104_1	LmxM.33.2350.1	97.438	99.714	97.438	99.714	0.032977	2.5901	18337	0.016808	0.35441	0.64559	0.70882	0.99947	True
LmxM.01.0480.1_67_0.422522522522523_462-481_1	LmxM.01.0480.1	133.27	136.45	133.27	136.45	0.033749	5.0502	35814	0.016793	0.35037	0.64963	0.70074	0.99947	True
LmxM.30.0400.1_43_0.0259694059053718_65-84_1	LmxM.30.0400.1	133.27	136.45	133.27	136.45	0.033749	5.0502	35814	0.016793	0.35037	0.64963	0.70074	0.99947	True
LmxM.36.5190.1_29_0.0889753566796368_336-355_1	LmxM.36.5190.1	89.788	91.842	89.788	91.842	0.032275	2.1093	15398	0.016552	0.35532	0.64468	0.71064	0.99947	True
LmxM.17.0570.1_43_0.155818540433925_547-566_1	LmxM.17.0570.1	89.788	91.842	89.788	91.842	0.032275	2.1093	15398	0.016552	0.35532	0.64468	0.71064	0.99947	True
LmxM.05.0300.1_33_0.231319910514541_510-529_1	LmxM.05.0300.1	89.788	91.842	89.788	91.842	0.032275	2.1093	15398	0.016552	0.35532	0.64468	0.71064	0.99947	True
LmxM.19.0320.1_43_0.137196631996038_270-289_1	LmxM.19.0320.1	61.603	62.977	61.603	62.977	0.031319	0.9438	6890.9	0.016551	0.36004	0.63996	0.72009	0.99947	True
LmxM.28.0790.1_57_0.346560846560847_651-670_1	LmxM.28.0790.1	61.603	62.977	61.603	62.977	0.031319	0.9438	6890.9	0.016551	0.36004	0.63996	0.72009	0.99947	True
LmxM.20.0370.1_29_0.0472267984623833_168-187_1	LmxM.20.0370.1	117.97	120.71	117.97	120.71	0.032778	3.7373	27595	0.016458	0.35177	0.64823	0.70354	0.99947	True
LmxM.13.0730.1_0_0.0644122383252818_153-172_1	LmxM.13.0730.1	276.61	283.4	276.61	283.4	0.034844	23.028	1.7085e+05	0.016419	0.34059	0.65941	0.68118	0.99947	True
LmxM.13.0700.1_33_0.361052384308198_1530-1549_1	LmxM.13.0700.1	253.66	259.78	253.66	259.78	0.034263	18.729	1.4194e+05	0.016245	0.34164	0.65836	0.68328	0.99947	True
LmxM.36.0770.1_57_0.103500761035008_125-144_1	LmxM.36.0770.1	110.32	112.83	110.32	112.83	0.032192	3.1548	23910	0.016245	0.35252	0.64748	0.70505	0.99947	True
Non-targeting-221	Non-target-9	110.32	112.83	110.32	112.83	0.032192	3.1548	23910	0.016245	0.35252	0.64748	0.70505	0.99947	True
LmxM.08_29.1350.1_14_0.386724386724387_1065-1084_1	LmxM.08_29.1350.1-LmxM.08_29.1360.1	138.51	141.7	138.51	141.7	0.032637	5.0942	38890	0.016186	0.34955	0.65045	0.6991	0.99947	True
LmxM.33.3180.1_43_0.0396039603960396_58-39_0	LmxM.33.3180.1	575.77	590.41	575.77	590.41	0.036167	107.19	8.2106e+05	0.016159	0.3307	0.6693	0.66141	0.99947	True
LmxM.34.0780.1_29_0.450484618626212_1065-1084_1	LmxM.34.0780.1	33.419	34.113	33.419	34.113	0.028795	0.24073	1875.4	0.016023	0.36705	0.63295	0.7341	0.99947	True
LmxM.28.1920.1_19_0.0818713450292398_24-43_1	LmxM.28.1920.1	33.419	34.113	33.419	34.113	0.028795	0.24073	1875.4	0.016023	0.36705	0.63295	0.7341	0.99947	True
LmxM.30.0571.1_81_0.443790849673203_670-689_1	LmxM.30.0571.1	33.419	34.113	33.419	34.113	0.028795	0.24073	1875.4	0.016023	0.36705	0.63295	0.7341	0.99947	True
LmxM.30.2880.1_29_0.0673635307781649_55-74_1	LmxM.30.2880.1	33.419	34.113	33.419	34.113	0.028795	0.24073	1875.4	0.016023	0.36705	0.63295	0.7341	0.99947	True
LmxM.04.0800.1_33_0.308278867102396_279-298_1	LmxM.04.0800.1	130.86	133.83	130.86	133.83	0.032134	4.4101	34440	0.016003	0.35019	0.64981	0.70038	0.99947	True
LmxM.17.0520.1_29_0.0884696016771488_204-223_1	LmxM.17.0520.1	130.86	133.83	130.86	133.83	0.032134	4.4101	34440	0.016003	0.35019	0.64981	0.70038	0.99947	True
LmxM.07.0730.1_29_0.394129979035639_935-954_1	LmxM.07.0730.1	102.67	104.96	102.67	104.96	0.031518	2.6217	20506	0.01599	0.35331	0.64669	0.70663	0.99947	True
Non-targeting-168	Non-target-192	102.67	104.96	102.67	104.96	0.031518	2.6217	20506	0.01599	0.35331	0.64669	0.70663	0.99947	True
LmxM.26.0450.1_34_0.084070796460177_121-102_0	LmxM.26.0450.1	397	406.73	397	406.73	0.034841	47.324	3.7033e+05	0.015987	0.33556	0.66444	0.67113	0.99947	True
LmxM.31.1920.1_29_0.0433546552949538_54-73_1	LmxM.31.1920.1	53.953	55.105	53.953	55.105	0.029927	0.66336	5194.3	0.015982	0.36138	0.63862	0.72276	0.99947	True
LmxM.31.3310.1_43_0.199860237596087_278-297_1	LmxM.31.3310.1	53.953	55.105	53.953	55.105	0.029927	0.66336	5194.3	0.015982	0.36138	0.63862	0.72276	0.99947	True
LmxM.14.1020.1_19_0.053968253968254_58-39_0	LmxM.14.1020.1	53.953	55.105	53.953	55.105	0.029927	0.66336	5194.3	0.015982	0.36138	0.63862	0.72276	0.99947	True
LmxM.04.0730.1_38_0.125845033801352_245-226_0	LmxM.04.0730.1	302.38	309.64	302.38	309.64	0.03411	26.342	2.0674e+05	0.015963	0.33917	0.66083	0.67833	0.99947	True
LmxM.06.1000.1_0_0.0565656565656566_88-69_0	LmxM.06.1000.1	223.06	228.29	223.06	228.29	0.033301	13.687	1.0779e+05	0.015936	0.34317	0.65683	0.68635	0.99947	True
LmxM.01.0340.1_60_0.391248391248391_297-316_1	LmxM.01.0340.1	425.18	435.59	425.18	435.59	0.034812	54.171	4.2892e+05	0.015893	0.3346	0.6654	0.6692	0.99947	True
LmxM.32.0770.1_29_0.327727952167414_869-888_1	LmxM.32.0770.1	74.488	76.097	74.488	76.097	0.030443	1.2957	10333	0.015836	0.35731	0.64269	0.71462	0.99947	True
LmxM.16.0850.1_14_0.387596899224806_545-564_1	LmxM.16.0850.1	74.488	76.097	74.488	76.097	0.030443	1.2957	10333	0.015836	0.35731	0.64269	0.71462	0.99947	True
LmxM.13.0970.1_43_0.074931129476584_126-145_1	LmxM.13.0970.1	74.488	76.097	74.488	76.097	0.030443	1.2957	10333	0.015836	0.35731	0.64269	0.71462	0.99947	True
LmxM.24.0230.1_52_0.355392156862745_574-593_1	LmxM.24.0230.1	74.488	76.097	74.488	76.097	0.030443	1.2957	10333	0.015836	0.35731	0.64269	0.71462	0.99947	True
LmxM.31.1150.1_0_0.112568306010929_99-118_1	LmxM.31.1150.1	74.488	76.097	74.488	76.097	0.030443	1.2957	10333	0.015836	0.35731	0.64269	0.71462	0.99947	True
LmxM.27.0130.1_38_0.135057471264368_50-31_0	LmxM.27.0130.1	74.488	76.097	74.488	76.097	0.030443	1.2957	10333	0.015836	0.35731	0.64269	0.71462	0.99947	True
LmxM.29.1570.1_52_0.288353413654618_362-343_0	LmxM.29.1570.1	179.58	183.68	179.58	183.68	0.032452	8.4373	67775	0.015779	0.34594	0.65406	0.69188	0.99947	True
LmxM.07.0180.1_19_0.190114068441065_1203-1184_0	LmxM.07.0180.1	207.76	212.55	207.76	212.55	0.032714	11.462	92587	0.015735	0.344	0.656	0.68801	0.99947	True
LmxM.15.0260.1_29_0.18988218988219_270-289_1	LmxM.15.0260.1	95.022	97.09	95.022	97.09	0.030738	2.1378	17380	0.015685	0.35414	0.64586	0.70829	0.99947	True
LmxM.30.1240.1_43_0.144556503749677_554-573_1	LmxM.30.1240.1	95.022	97.09	95.022	97.09	0.030738	2.1378	17380	0.015685	0.35414	0.64586	0.70829	0.99947	True
LmxM.12.0680.1_67_0.365950676213206_450-469_1	LmxM.12.0680.1	95.022	97.09	95.022	97.09	0.030738	2.1378	17380	0.015685	0.35414	0.64586	0.70829	0.99947	True
LmxM.24.2150.1_43_0.0722610722610723_24-43_1	LmxM.24.2150.1	95.022	97.09	95.022	97.09	0.030738	2.1378	17380	0.015685	0.35414	0.64586	0.70829	0.99947	True
LmxM.31.1060.1_57_0.0736434108527132_123-142_1	LmxM.31.1060.1	171.93	175.81	171.93	175.81	0.03206	7.5497	61747	0.015638	0.34644	0.65356	0.69288	0.99947	True
LmxM.13.1610.1_0_0.164597701149425_351-370_1	LmxM.13.1610.1	143.74	146.95	143.74	146.95	0.031605	5.1385	42100	0.015624	0.34877	0.65123	0.69754	0.99947	True
LmxM.31.2440.1_38_0.0151878497202238_14-33_1	LmxM.31.2440.1	143.74	146.95	143.74	146.95	0.031605	5.1385	42100	0.015624	0.34877	0.65123	0.69754	0.99947	True
LmxM.18.0640.1_43_0.0306372549019608_16-35_1	LmxM.18.0640.1	143.74	146.95	143.74	146.95	0.031605	5.1385	42100	0.015624	0.34877	0.65123	0.69754	0.99947	True
Non-targeting-729	Non-target-30	115.56	118.08	115.56	118.08	0.030929	3.1897	26401	0.015545	0.35156	0.64844	0.70312	0.99947	True
LmxM.22.0640.1_29_0.314344801654446_1662-1681_1	LmxM.22.0640.1	115.56	118.08	115.56	118.08	0.030929	3.1897	26401	0.015545	0.35156	0.64844	0.70312	0.99947	True
LmxM.12.1220.1_29_0.0137018662886841_52-71_1	LmxM.12.1220.1	115.56	118.08	115.56	118.08	0.030929	3.1897	26401	0.015545	0.35156	0.64844	0.70312	0.99947	True
LmxM.08.0530.1_29_0.00958333333333333_40-59_1	LmxM.08.0530.1	115.56	118.08	115.56	118.08	0.030929	3.1897	26401	0.015545	0.35156	0.64844	0.70312	0.99947	True
LmxM.32.2600.1_38_0.02174688057041_56-75_1	LmxM.32.2600.1	256.48	262.4	256.48	262.4	0.032827	17.558	1.4533e+05	0.015544	0.34112	0.65888	0.68224	0.99947	True
LmxM.36.0280.1_43_0.204620462046205_117-136_1	LmxM.36.0280.1	136.09	139.07	136.09	139.07	0.031063	4.4512	37453	0.015417	0.34937	0.65063	0.69875	0.99947	True
LmxM.25.1250.1_38_0.155272919978802_882-863_0	LmxM.25.1250.1	66.838	68.225	66.838	68.225	0.029215	0.9629	8200.1	0.015325	0.3584	0.6416	0.7168	0.99947	True
LmxM.20.1390.1_52_0.159676232523915_207-226_1	LmxM.20.1390.1	66.838	68.225	66.838	68.225	0.029215	0.9629	8200.1	0.015325	0.3584	0.6416	0.7168	0.99947	True
LmxM.26.1390.1_29_0.150213284582572_489-508_1	LmxM.26.1390.1	66.838	68.225	66.838	68.225	0.029215	0.9629	8200.1	0.015325	0.3584	0.6416	0.7168	0.99947	True
LmxM.31.1440.1_0_0.11036036036036_46-65_1	LmxM.31.1440.1	66.838	68.225	66.838	68.225	0.029215	0.9629	8200.1	0.015325	0.3584	0.6416	0.7168	0.99947	True
LmxM.09.0120.1_52_0.101971657424522_320-339_1	LmxM.09.0120.1	87.372	89.218	87.372	89.218	0.029821	1.7033	14527	0.015313	0.35502	0.64498	0.71004	0.99947	True
LmxM.08.0620.1_14_0.172421893352126_1460-1479_1	LmxM.08.0620.1	87.372	89.218	87.372	89.218	0.029821	1.7033	14527	0.015313	0.35502	0.64498	0.71004	0.99947	True
LmxM.13.1700.1_14_0.216702663786897_297-316_1	LmxM.13.1700.1	87.372	89.218	87.372	89.218	0.029821	1.7033	14527	0.015313	0.35502	0.64498	0.71004	0.99947	True
LmxM.17.0640.1_0_0.166666666666667_285-266_0	LmxM.17.0640.1	107.91	110.21	107.91	110.21	0.030199	2.6534	22805	0.015255	0.35229	0.64771	0.70458	0.99947	True
Non-targeting-150	Non-target-9	107.91	110.21	107.91	110.21	0.030199	2.6534	22805	0.015255	0.35229	0.64771	0.70458	0.99947	True
LmxM.07.1140.1_38_0.182674199623352_90-109_1	LmxM.07.1140.1	107.91	110.21	107.91	110.21	0.030199	2.6534	22805	0.015255	0.35229	0.64771	0.70458	0.99947	True
LmxM.34.3670.1_43_0.191740412979351_126-145_1	LmxM.34.3670.1	177.16	181.06	177.16	181.06	0.031238	7.6036	65839	0.015198	0.34581	0.65419	0.69163	0.99947	True
LmxM.21.0050.1_0_0.108262108262108_73-92_1	LmxM.21.0050.1	46.303	47.233	46.303	47.233	0.028082	0.43223	3750.7	0.015182	0.36281	0.63719	0.72563	0.99947	True
LmxM.34.4040.1_33_0.297527706734868_345-364_1	LmxM.34.4040.1	148.98	152.19	148.98	152.19	0.030643	5.1829	45447	0.015102	0.34803	0.65197	0.69606	0.99947	True
LmxM.32.1080.1_29_0.189088191330344_248-267_1	LmxM.32.1080.1	100.26	102.34	100.26	102.34	0.029358	2.1665	19489	0.014911	0.35305	0.64695	0.70611	0.99947	True
LmxM.34.1690.1_52_0.0208333333333333_22-41_1	LmxM.34.1690.1	100.26	102.34	100.26	102.34	0.029358	2.1665	19489	0.014911	0.35305	0.64695	0.70611	0.99947	True
LmxM.31.0630.1_29_0.0926916221033868_49-68_1	LmxM.31.0630.1	100.26	102.34	100.26	102.34	0.029358	2.1665	19489	0.014911	0.35305	0.64695	0.70611	0.99947	True
LmxM.04.0700.1_33_0.284432064376354_912-931_1	LmxM.04.0700.1	120.79	123.33	120.79	123.33	0.029774	3.2247	29023	0.014907	0.35065	0.64935	0.7013	0.99947	True
LmxM.11.0050.1_14_0.13486270420577_378-397_1	LmxM.11.0050.1	210.58	215.17	210.58	215.17	0.030987	10.55	95296	0.01488	0.34337	0.65663	0.68675	0.99947	True
LmxM.08.0300.1_57_0.364953886693017_274-293_1	LmxM.08.0300.1	141.33	144.32	141.33	144.32	0.030069	4.4926	40602	0.014876	0.3486	0.6514	0.6972	0.99947	True
LmxM.12.1160.1_0_0.0222457627118644_69-50_0	LmxM.12.1160.1	12.884	13.12	12.884	13.12	0.024306	0.027824	251.89	0.014864	0.37582	0.62418	0.75164	0.99947	True
LmxM.28.2680.1_43_0.128640776699029_168-149_0	LmxM.28.2680.1	12.884	13.12	12.884	13.12	0.024306	0.027824	251.89	0.014864	0.37582	0.62418	0.75164	0.99947	True
LmxM.34.3940.1_14_0.38236914600551_691-710_1	LmxM.34.3940.1	79.722	81.346	79.722	81.346	0.02873	1.3181	11945	0.014856	0.35594	0.64406	0.71189	0.99947	True
LmxM.12.0460.1_57_0.15583864118896_358-377_1	LmxM.12.0460.1	231.11	236.16	231.11	236.16	0.031061	12.759	1.1629e+05	0.014813	0.34211	0.65789	0.68422	0.99947	True
LmxM.08_29.2290.1_52_0.334947538337369_411-430_1	LmxM.08_29.2290.1	231.11	236.16	231.11	236.16	0.031061	12.759	1.1629e+05	0.014813	0.34211	0.65789	0.68422	0.99947	True
LmxM.25.2270.1_29_0.13582966226138_188-169_0	LmxM.25.2270.1	612.81	627.15	612.81	627.15	0.033308	102.76	9.3836e+05	0.014799	0.32914	0.67086	0.65827	0.99947	True
LmxM.32.1980.1_52_0.279138827023014_370-389_1	LmxM.32.1980.1	59.187	60.353	59.187	60.353	0.027674	0.67939	6327.5	0.014654	0.35956	0.64044	0.71911	0.99947	True
LmxM.28.0830.1_57_0.400250156347717_633-652_1	LmxM.28.0830.1	59.187	60.353	59.187	60.353	0.027674	0.67939	6327.5	0.014654	0.35956	0.64044	0.71911	0.99947	True
LmxM.33.0250.1_57_0.485243055555556_555-574_1	LmxM.33.0250.1	59.187	60.353	59.187	60.353	0.027674	0.67939	6327.5	0.014654	0.35956	0.64044	0.71911	0.99947	True
LmxM.31.3300.1_71_0.442227763923525_524-543_1	LmxM.31.3300.1	59.187	60.353	59.187	60.353	0.027674	0.67939	6327.5	0.014654	0.35956	0.64044	0.71911	0.99947	True
LmxM.31.2840.1_14_0.20699881376038_342-361_1	LmxM.31.2840.1	59.187	60.353	59.187	60.353	0.027674	0.67939	6327.5	0.014654	0.35956	0.64044	0.71911	0.99947	True
LmxM.13.1220.1_29_0.0773395204949729_97-116_1	LmxM.13.1220.1	59.187	60.353	59.187	60.353	0.027674	0.67939	6327.5	0.014654	0.35956	0.64044	0.71911	0.99947	True
LmxM.22.1030.1_14_0.309076042518397_1138-1119_0	LmxM.22.1030.1	546.38	558.92	546.38	558.92	0.032693	78.697	7.339e+05	0.014645	0.33058	0.66942	0.66117	0.99947	True
LmxM.34.4730.1_52_0.0726698262243286_38-57_1	LmxM.34.4730.1	133.68	136.45	133.68	136.45	0.02943	3.8516	36046	0.014619	0.34919	0.65081	0.69837	0.99947	True
LmxM.12.0050.1_57_0.359276729559748_450-469_1	LmxM.12.0050.1	113.14	115.46	113.14	115.46	0.028999	2.6854	25235	0.014589	0.35133	0.64867	0.70266	0.99947	True
LmxM.08_29.1350.1_29_0.101010101010101_273-292_1	LmxM.08_29.1350.1	195.28	199.43	195.28	199.43	0.030181	8.6086	81090	0.014571	0.3442	0.6558	0.6884	0.99947	True
LmxM.04.0740.1_29_0.397022332506204_969-950_0	LmxM.04.0740.1	92.606	94.466	92.606	94.466	0.028379	1.7289	16449	0.014499	0.35385	0.64615	0.70771	0.99947	True
LmxM.36.6950.1_14_0.235096557514694_277-296_1	LmxM.36.6950.1	92.606	94.466	92.606	94.466	0.028379	1.7289	16449	0.014499	0.35385	0.64615	0.70771	0.99947	True
LmxM.36.5760.1_29_0.487772761474793_2588-2607_1	LmxM.36.5760.1	92.606	94.466	92.606	94.466	0.028379	1.7289	16449	0.014499	0.35385	0.64615	0.70771	0.99947	True
LmxM.17.0370.1_43_0.397387273493468_936-955_1	LmxM.17.0370.1	92.606	94.466	92.606	94.466	0.028379	1.7289	16449	0.014499	0.35385	0.64615	0.70771	0.99947	True
LmxM.06.0220.1_34_0.128919860627178_118-99_0	LmxM.06.0220.1	146.56	149.57	146.56	149.57	0.029146	4.5342	43886	0.014375	0.34786	0.65214	0.69572	0.99947	True
LmxM.28.1770.1_29_0.469135802469136_412-431_1	LmxM.28.1770.1	146.56	149.57	146.56	149.57	0.029146	4.5342	43886	0.014375	0.34786	0.65214	0.69572	0.99947	True
LmxM.36.4430.1_81_0.452252252252252_492-511_1	LmxM.36.4430.1	25.769	26.24	25.769	26.24	0.025206	0.1113	1081.1	0.014349	0.36906	0.63094	0.73812	0.99947	True
LmxM.26.1200.1_43_0.324655436447167_641-622_0	LmxM.26.1200.1	25.769	26.24	25.769	26.24	0.025206	0.1113	1081.1	0.014349	0.36906	0.63094	0.73812	0.99947	True
Non-targeting-180	Non-target-149	25.769	26.24	25.769	26.24	0.025206	0.1113	1081.1	0.014349	0.36906	0.63094	0.73812	0.99947	True
LmxM.22.1270.1_52_0.389294403892944_637-656_1	LmxM.22.1270.1	25.769	26.24	25.769	26.24	0.025206	0.1113	1081.1	0.014349	0.36906	0.63094	0.73812	0.99947	True
LmxM.36.2845.1_67_0.207885304659498_48-67_1	LmxM.36.2845.1	126.02	128.58	126.02	128.58	0.028713	3.2599	31779	0.014324	0.3498	0.6502	0.69959	0.99947	True
LmxM.36.6930.1_29_0.443205944798301_828-847_1	LmxM.36.6930.1	72.072	73.473	72.072	73.473	0.02741	0.9822	9631.3	0.014281	0.35692	0.64308	0.71383	0.99947	True
LmxM.26.0490.1_14_0.325694444444444_462-481_1	LmxM.26.0490.1	310.83	317.51	310.83	317.51	0.030556	22.279	2.1932e+05	0.014254	0.33789	0.66211	0.67577	0.99947	True
LmxM.23.0610.1_29_0.141958670260557_312-331_1	LmxM.23.0610.1	105.49	107.59	105.49	107.59	0.028113	2.1954	21728	0.014216	0.35204	0.64796	0.70407	0.99947	True
LmxM.13.0090.1_0_0.0224867724867725_30-49_1	LmxM.13.0090.1	200.51	204.68	200.51	204.68	0.029502	8.6661	85813	0.014212	0.34366	0.65634	0.68733	0.99947	True
LmxM.05.0270.1_67_0.233752620545073_213-232_1	LmxM.05.0270.1	179.98	183.68	179.98	183.68	0.029239	6.8644	68101	0.014198	0.34508	0.65492	0.69016	0.99947	True
LmxM.10.0510.1_74_0.261775362318841_280-299_1	LmxM.10.0510.1	138.91	141.7	138.91	141.7	0.028479	3.8901	39132	0.0141	0.34841	0.65159	0.69683	0.99947	True
LmxM.36.3480.1_38_0.149206349206349_90-109_1	LmxM.36.3480.1	138.91	141.7	138.91	141.7	0.028479	3.8901	39132	0.0141	0.34841	0.65159	0.69683	0.99947	True
LmxM.15.0070.1_86_0.431414356787491_597-616_1	LmxM.15.0070.1	213.4	217.8	213.4	217.8	0.029302	9.6761	98046	0.014049	0.34276	0.65724	0.68551	0.99947	True
LmxM.15.0170.1_67_0.272427983539095_322-341_1	LmxM.15.0170.1	192.86	196.8	192.86	196.8	0.029035	7.7663	78959	0.014026	0.34408	0.65592	0.68815	0.99947	True
LmxM.04.0490.1_60_0.0471794871794872_36-55_1	LmxM.04.0490.1	38.653	39.361	38.653	39.361	0.025521	0.25042	2554.5	0.014002	0.36434	0.63566	0.72868	0.99947	True
LmxM.34.1000.1_46_0.108717948717949_99-118_1	LmxM.34.1000.1	38.653	39.361	38.653	39.361	0.025521	0.25042	2554.5	0.014002	0.36434	0.63566	0.72868	0.99947	True
LmxM.34.2040.1_0_0.166845397676497_1863-1882_1	LmxM.34.2040.1	84.956	86.594	84.956	86.594	0.027225	1.3407	13683	0.013999	0.35469	0.64531	0.70938	0.99947	True
LmxM.23.0547.1_38_0.079662261380323_211-230_1	LmxM.23.0547.1	84.956	86.594	84.956	86.594	0.027225	1.3407	13683	0.013999	0.35469	0.64531	0.70938	0.99947	True
LmxM.32.1305.1_0_0.0576323987538941_32-51_1	LmxM.32.1305.1	118.37	120.71	118.37	120.71	0.027904	2.7176	27796	0.013983	0.35043	0.64957	0.70086	0.99947	True
LmxM.30.2690.1_19_0.142242470260694_555-574_1	LmxM.30.2690.1	172.33	175.81	172.33	175.81	0.028705	6.0662	62057	0.013982	0.34553	0.65447	0.69107	0.99947	True
LmxM.07.0880.1_33_0.346313984815087_1408-1427_1	LmxM.07.0880.1	151.79	154.82	151.79	154.82	0.028285	4.5759	47306	0.013909	0.34716	0.65284	0.69431	0.99947	True
LmxM.03.0100.1_74_0.341414141414141_159-178_1	LmxM.03.0100.1	205.75	209.92	205.75	209.92	0.028857	8.7238	90678	0.013871	0.34314	0.65686	0.68629	0.99947	True
LmxM.06.0970.1_0_0.161956303868511_803-822_1	LmxM.06.0970.1	97.84	99.714	97.84	99.714	0.027088	1.7548	18499	0.013773	0.35277	0.64723	0.70555	0.99947	True
LmxM.08_29.1370.1_19_0.0490974729241877_208-189_0	LmxM.08_29.1370.1	97.84	99.714	97.84	99.714	0.027088	1.7548	18499	0.013773	0.35277	0.64723	0.70555	0.99947	True
LmxM.31.2800.1_19_0.118594436310395_492-473_0	LmxM.31.2800.1	97.84	99.714	97.84	99.714	0.027088	1.7548	18499	0.013773	0.35277	0.64723	0.70555	0.99947	True
LmxM.19.0640.1_62_0.439608269858542_1220-1201_0	LmxM.19.0640.1	97.84	99.714	97.84	99.714	0.027088	1.7548	18499	0.013773	0.35277	0.64723	0.70555	0.99947	True
LmxM.32.0070.1_29_0.132183908045977_282-263_0	LmxM.32.0070.1	97.84	99.714	97.84	99.714	0.027088	1.7548	18499	0.013773	0.35277	0.64723	0.70555	0.99947	True
LmxM.28.2850.1_57_0.415948275862069_585-566_0	LmxM.28.2850.1	51.537	52.481	51.537	52.481	0.025682	0.44519	4711.3	0.013747	0.36078	0.63922	0.72156	0.99947	True
LmxM.34.0580.1_33_0.205925925925926_134-153_1	LmxM.34.0580.1	51.537	52.481	51.537	52.481	0.025682	0.44519	4711.3	0.013747	0.36078	0.63922	0.72156	0.99947	True
LmxM.32.2030.1_29_0.0272025984571661_63-82_1	LmxM.32.2030.1	51.537	52.481	51.537	52.481	0.025682	0.44519	4711.3	0.013747	0.36078	0.63922	0.72156	0.99947	True
LmxM.24.0360.1_52_0.391365888181175_547-566_1	LmxM.24.0360.1-LmxM.24.0365.1	51.537	52.481	51.537	52.481	0.025682	0.44519	4711.3	0.013747	0.36078	0.63922	0.72156	0.99947	True
LmxM.13.0170.1_29_0.0769230769230769_147-128_0	LmxM.13.0170.1	218.63	223.04	218.63	223.04	0.0287	9.737	1.0327e+05	0.013733	0.34227	0.65773	0.68454	0.99947	True
LmxM.08_29.1980.1_0_0.118457300275482_681-700_1	LmxM.08_29.1980.1	198.1	202.05	198.1	202.05	0.028378	7.8209	83615	0.013677	0.34354	0.65646	0.68708	0.99947	True
LmxM.20.0430.1_38_0.117548278757347_276-295_1	LmxM.20.0430.1	177.56	181.06	177.56	181.06	0.027981	6.1145	66160	0.013596	0.34494	0.65506	0.68987	0.99947	True
LmxM.29.1960.1_57_0.468789013732834_747-766_1	LmxM.29.1960.1	110.72	112.83	110.72	112.83	0.026983	2.2245	24097	0.013588	0.35109	0.64891	0.70217	0.99947	True
LmxM.08.0545.1_33_0.300613496932515_444-425_0	LmxM.08.0545.1	110.72	112.83	110.72	112.83	0.026983	2.2245	24097	0.013588	0.35109	0.64891	0.70217	0.99947	True
LmxM.28.1850.1_29_0.317115251897861_911-930_1	LmxM.28.1850.1	64.422	65.601	64.422	65.601	0.025779	0.69561	7580.8	0.013547	0.35794	0.64206	0.71587	0.99947	True
LmxM.24.1590.1_43_0.0760023937761819_123-142_1	LmxM.24.1590.1	64.422	65.601	64.422	65.601	0.025779	0.69561	7580.8	0.013547	0.35794	0.64206	0.71587	0.99947	True
LmxM.04.1110.1_33_0.0482985729967069_142-123_0	LmxM.04.1110.1	64.422	65.601	64.422	65.601	0.025779	0.69561	7580.8	0.013547	0.35794	0.64206	0.71587	0.99947	True
LmxM.34.4080.1_29_0.0348484848484849_109-128_1	LmxM.34.4080.1	64.422	65.601	64.422	65.601	0.025779	0.69561	7580.8	0.013547	0.35794	0.64206	0.71587	0.99947	True
LmxM.36.2350.1_49_0.253012048192771_257-238_0	LmxM.36.2350.1	64.422	65.601	64.422	65.601	0.025779	0.69561	7580.8	0.013547	0.35794	0.64206	0.71587	0.99947	True
LmxM.36.6910.1_29_0.0154894671623296_22-41_1	LmxM.36.6910.1	157.03	160.07	157.03	160.07	0.027481	4.6179	50864	0.013475	0.34648	0.65352	0.69297	0.99947	True
LmxM.09.1030.1_71_0.456026058631922_430-411_0	LmxM.09.1030.1	157.03	160.07	157.03	160.07	0.027481	4.6179	50864	0.013475	0.34648	0.65352	0.69297	0.99947	True
Non-targeting-763	Non-target-134	223.87	228.29	223.87	228.29	0.028125	9.7982	1.0863e+05	0.013431	0.3418	0.6582	0.68359	0.99947	True
Non-targeting-142	Non-target-87	77.306	78.721	77.306	78.721	0.025844	1.0017	11186	0.013383	0.35557	0.64443	0.71113	0.99947	True
LmxM.07.0831.1_0_0.00469483568075117_23-42_1	LmxM.07.0831.1	77.306	78.721	77.306	78.721	0.025844	1.0017	11186	0.013383	0.35557	0.64443	0.71113	0.99947	True
LmxM.20.0170.1_81_0.437890974084004_482-501_1	LmxM.20.0170.1	169.91	173.19	169.91	173.19	0.027383	5.3626	60211	0.013346	0.34538	0.65462	0.69077	0.99947	True
LmxM.32.1890.1_29_0.102932375822861_165-184_1	LmxM.32.1890.1	303.59	309.64	303.59	309.64	0.028377	18.304	2.0852e+05	0.01325	0.33766	0.66234	0.67533	0.99947	True
LmxM.04.1160.1_19_0.116303219106957_105-124_1	LmxM.04.1160.1	90.19	91.842	90.19	91.842	0.025891	1.3634	15546	0.013244	0.35354	0.64646	0.70707	0.99947	True
LmxM.08_29.1310.1_29_0.190021231422505_354-373_1	LmxM.08_29.1310.1	182.8	186.31	182.8	186.31	0.027298	6.163	70403	0.013232	0.34436	0.65564	0.68873	0.99947	True
LmxM.08_29.0600.1_19_0.0915371329879102_164-145_0	LmxM.08_29.0600.1	337.01	343.75	337.01	343.75	0.028503	22.743	2.6076e+05	0.013207	0.33625	0.66375	0.6725	0.99947	True
LmxM.29.3720.1_86_0.490666666666667_174-193_1	LmxM.29.3720.1-LmxM.29.3730.1	149.38	152.19	149.38	152.19	0.026775	3.9677	45710	0.013176	0.34698	0.65302	0.69396	0.99947	True
LmxM.24.1150.1_14_0.394400352733686_1782-1801_1	LmxM.24.1150.1	103.07	104.96	103.07	104.96	0.025926	1.7808	20679	0.013124	0.35176	0.64824	0.70353	0.99947	True
LmxM.25.1930.1_57_0.430745814307458_277-296_1	LmxM.25.1930.1	295.94	301.77	295.94	301.77	0.028043	16.985	1.9743e+05	0.013117	0.33793	0.66207	0.67586	0.99947	True
LmxM.27.1540.1_52_0.109014675052411_42-61_1	LmxM.27.1540.1	162.26	165.32	162.26	165.32	0.026728	4.66	54560	0.01307	0.34584	0.65416	0.69168	0.99947	True
LmxM.11.0280.1_43_0.166496076424429_491-472_0	LmxM.11.0280.1	241.98	246.66	241.98	246.66	0.027502	10.935	1.2832e+05	0.013055	0.34057	0.65943	0.68113	0.99947	True
LmxM.12.0430.1_29_0.0274451097804391_48-67_1	LmxM.12.0430.1	208.57	212.55	208.57	212.55	0.02716	7.9307	93357	0.013035	0.34252	0.65748	0.68504	0.99947	True
LmxM.34.5220.1_43_0.195402298850575_183-202_1	LmxM.34.5220.1	115.96	118.08	115.96	118.08	0.025954	2.2538	26598	0.013018	0.35019	0.64981	0.70038	0.99947	True
LmxM.34.4250.1_19_0.0650684931506849_60-41_0	LmxM.34.4250.1	175.15	178.44	175.15	178.44	0.026688	5.408	64249	0.012975	0.34479	0.65521	0.68958	0.99947	True
LmxM.04.0600.1_29_0.00743205768164171_62-81_1	LmxM.04.0600.1	221.45	225.67	221.45	225.67	0.027103	8.898	1.0614e+05	0.012949	0.34168	0.65832	0.68337	0.99947	True
LmxM.26.0280.1_43_0.142378559463987_80-99_1	LmxM.26.0280.1	128.84	131.2	128.84	131.2	0.025976	2.7824	33317	0.012924	0.34877	0.65123	0.69755	0.99947	True
LmxM.30.1440.1_38_0.00511695906432749_45007_1	LmxM.30.1440.1-LmxM.30.1440b.1	167.5	170.56	167.5	170.56	0.026022	4.7023	58394	0.012691	0.34523	0.65477	0.69045	0.99947	True
LmxM.34.0500.1_38_0.0630482456140351_233-214_0	LmxM.34.0500.1	167.5	170.56	167.5	170.56	0.026022	4.7023	58394	0.012691	0.34523	0.65477	0.69045	0.99947	True
LmxM.26.2440.1_14_0.04258725584374_123-142_1	LmxM.26.2440.1	69.656	70.849	69.656	70.849	0.024163	0.71202	8955.4	0.01261	0.35648	0.64352	0.71295	0.99947	True
LmxM.07.0080.1_43_0.189636752136752_346-365_1	LmxM.07.0080.1	69.656	70.849	69.656	70.849	0.024163	0.71202	8955.4	0.01261	0.35648	0.64352	0.71295	0.99947	True
LmxM.04.1180.1_14_0.228937728937729_1628-1609_0	LmxM.04.1180.1	69.656	70.849	69.656	70.849	0.024163	0.71202	8955.4	0.01261	0.35648	0.64352	0.71295	0.99947	True
LmxM.33.1470.1_14_0.0361041141897565_39-58_1	LmxM.33.1470.1	69.656	70.849	69.656	70.849	0.024163	0.71202	8955.4	0.01261	0.35648	0.64352	0.71295	0.99947	True
LmxM.27.1045.1_81_0.430839002267574_179-198_1	LmxM.27.1045.1	82.54	83.97	82.54	83.97	0.024473	1.0214	12865	0.012601	0.35433	0.64567	0.70866	0.99947	True
LmxM.13.1070.1_29_0.0987827715355805_639-620_0	LmxM.13.1070.1	82.54	83.97	82.54	83.97	0.024473	1.0214	12865	0.012601	0.35433	0.64567	0.70866	0.99947	True
LmxM.33.2030.1_38_0.133276499005399_462-481_1	LmxM.33.2030.1	82.54	83.97	82.54	83.97	0.024473	1.0214	12865	0.012601	0.35433	0.64567	0.70866	0.99947	True
LmxM.34.4340.1_52_0.342079689018465_345-364_1	LmxM.34.4340.1	82.54	83.97	82.54	83.97	0.024473	1.0214	12865	0.012601	0.35433	0.64567	0.70866	0.99947	True
LmxM.18.1470.1_52_0.0638095238095238_56-75_1	LmxM.18.1470.1	56.772	57.729	56.772	57.729	0.023713	0.45834	5789.7	0.012583	0.359	0.641	0.718	0.99947	True
LmxM.14.0680.1_38_0.174444444444444_152-171_1	LmxM.14.0680.1-LmxM.14.0685.1	56.772	57.729	56.772	57.729	0.023713	0.45834	5789.7	0.012583	0.359	0.641	0.718	0.99947	True
LmxM.36.2035.1_0_0.0670553935860058_143-124_0	LmxM.36.2035.1	95.425	97.09	95.425	97.09	0.024701	1.3863	17537	0.012574	0.35247	0.64753	0.70493	0.99947	True
LmxM.13.0800.1_57_0.472592592592593_314-333_1	LmxM.13.0800.1	95.425	97.09	95.425	97.09	0.024701	1.3863	17537	0.012574	0.35247	0.64753	0.70493	0.99947	True
LmxM.26.1620.1_81_0.433333333333333_548-567_1	LmxM.26.1620.1	95.425	97.09	95.425	97.09	0.024701	1.3863	17537	0.012574	0.35247	0.64753	0.70493	0.99947	True
LmxM.23.0170.1_0_0.190058479532164_126-145_1	LmxM.23.0170.1	95.425	97.09	95.425	97.09	0.024701	1.3863	17537	0.012574	0.35247	0.64753	0.70493	0.99947	True
LmxM.14.1000.1_29_0.490465293668955_639-658_1	LmxM.14.1000.1	193.27	196.8	193.27	196.8	0.026042	6.2605	79312	0.012565	0.34328	0.65672	0.68655	0.99947	True
LmxM.34.1640.1_34_0.173184357541899_189-170_0	LmxM.34.1640.1	108.31	110.21	108.31	110.21	0.024875	1.807	22988	0.012538	0.35082	0.64918	0.70164	0.99947	True
LmxM.33.3900.1_29_0.170748299319728_254-235_0	LmxM.33.3900.1	121.19	123.33	121.19	123.33	0.025012	2.2832	29230	0.012499	0.34935	0.65065	0.69869	0.99947	True
LmxM.36.1520.1_89_0.429411764705882_668-649_0	LmxM.36.1520.1	121.19	123.33	121.19	123.33	0.025012	2.2832	29230	0.012499	0.34935	0.65065	0.69869	0.99947	True
LmxM.15.1440.1_57_0.310566258026853_528-547_1	LmxM.15.1440.1	43.887	44.609	43.887	44.609	0.023006	0.26031	3346.5	0.012473	0.36206	0.63794	0.72412	0.99947	True
LmxM.36.5510.1_52_0.338018741633199_498-517_1	LmxM.36.5510.1	43.887	44.609	43.887	44.609	0.023006	0.26031	3346.5	0.012473	0.36206	0.63794	0.72412	0.99947	True
LmxM.30.0030.1_19_0.145833333333333_468-449_0	LmxM.30.0030.1	43.887	44.609	43.887	44.609	0.023006	0.26031	3346.5	0.012473	0.36206	0.63794	0.72412	0.99947	True
LmxM.24.0110.1_29_0.0417615793470008_51-70_1	LmxM.24.0110.1	43.887	44.609	43.887	44.609	0.023006	0.26031	3346.5	0.012473	0.36206	0.63794	0.72412	0.99947	True
LmxM.21.0827.1_57_0.373643410852713_234-253_1	LmxM.21.0827.1	43.887	44.609	43.887	44.609	0.023006	0.26031	3346.5	0.012473	0.36206	0.63794	0.72412	0.99947	True
LmxM.29.0360.1_57_0.472432979261507_929-948_1	LmxM.29.0360.1	43.887	44.609	43.887	44.609	0.023006	0.26031	3346.5	0.012473	0.36206	0.63794	0.72412	0.99947	True
LmxM.28.2540.1_29_0.0925802879291251_413-432_1	LmxM.28.2540.1	43.887	44.609	43.887	44.609	0.023006	0.26031	3346.5	0.012473	0.36206	0.63794	0.72412	0.99947	True
Non-targeting-952	Non-target-170	43.887	44.609	43.887	44.609	0.023006	0.26031	3346.5	0.012473	0.36206	0.63794	0.72412	0.99947	True
LmxM.31.2670.1_29_0.202697008006743_471-490_1	LmxM.31.2670.1	43.887	44.609	43.887	44.609	0.023006	0.26031	3346.5	0.012473	0.36206	0.63794	0.72412	0.99947	True
LmxM.02.0590.1_43_0.211832061068702_338-319_0	LmxM.02.0590.1	324.52	330.63	324.52	330.63	0.026809	18.64	2.4052e+05	0.01245	0.33635	0.66365	0.6727	0.99947	True
LmxM.08_29.1460.1_29_0.424660852713178_1746-1765_1	LmxM.08_29.1460.1	146.96	149.57	146.96	149.57	0.025215	3.4027	44144	0.012416	0.34679	0.65321	0.69359	0.99947	True
LmxM.20.0265.1_0_0.0811153358681876_59-78_1	LmxM.20.0265.1	146.96	149.57	146.96	149.57	0.025215	3.4027	44144	0.012416	0.34679	0.65321	0.69359	0.99947	True
LmxM.05.1040.1_81_0.498137802607076_525-544_1	LmxM.05.1040.1	146.96	149.57	146.96	149.57	0.025215	3.4027	44144	0.012416	0.34679	0.65321	0.69359	0.99947	True
LmxM.03.0630.1_52_0.087719298245614_76-95_1	LmxM.03.0630.1	244.8	249.28	244.8	249.28	0.02607	10.045	1.3154e+05	0.012358	0.34004	0.65996	0.68009	0.99947	True
LmxM.01.0160.1_86_0.48559670781893_107-126_1	LmxM.01.0160.1	244.8	249.28	244.8	249.28	0.02607	10.045	1.3154e+05	0.012358	0.34004	0.65996	0.68009	0.99947	True
LmxM.08_29.1360.1_57_0.497497497497497_991-1010_1	LmxM.08_29.1360.1	283.46	288.65	283.46	288.65	0.026084	13.467	1.8003e+05	0.012231	0.33803	0.66197	0.67606	0.99947	True
LmxM.24.2020.1_33_0.173576950105411_751-732_0	LmxM.24.2020.1	31.003	31.489	31.003	31.489	0.021728	0.11792	1599.4	0.012143	0.36591	0.63409	0.73182	0.99947	True
LmxM.29.3620.1_14_0.114106019766397_117-136_1	LmxM.29.3620.1	31.003	31.489	31.003	31.489	0.021728	0.11792	1599.4	0.012143	0.36591	0.63409	0.73182	0.99947	True
LmxM.32.1040.1_43_0.395417590539542_528-547_1	LmxM.32.1040.1	31.003	31.489	31.003	31.489	0.021728	0.11792	1599.4	0.012143	0.36591	0.63409	0.73182	0.99947	True
LmxM.20.1450.1_57_0.357082273112807_418-437_1	LmxM.20.1450.1	31.003	31.489	31.003	31.489	0.021728	0.11792	1599.4	0.012143	0.36591	0.63409	0.73182	0.99947	True
LmxM.31.3460.1_57_0.445154419595314_415-434_1	LmxM.31.3460.1	31.003	31.489	31.003	31.489	0.021728	0.11792	1599.4	0.012143	0.36591	0.63409	0.73182	0.99947	True
LmxM.36.2070.1_57_0.272910372608258_264-283_1	LmxM.36.2070.1	139.31	141.7	139.31	141.7	0.024333	2.8481	39375	0.012028	0.34729	0.65271	0.69457	0.99947	True
LmxM.31.0200.1_57_0.249539594843462_262-281_1	LmxM.31.0200.1	126.43	128.58	126.43	128.58	0.024147	2.3129	31996	0.012024	0.34855	0.65145	0.6971	0.99947	True
LmxM.09.0490.1_43_0.248381877022654_300-319_1	LmxM.09.0490.1	165.08	167.94	165.08	167.94	0.024619	4.0854	56607	0.012014	0.34506	0.65494	0.69012	0.99947	True
LmxM.28.0610.1_14_0.146109010712035_1847-1866_1	LmxM.28.0610.1	113.54	115.46	113.54	115.46	0.023919	1.8334	25427	0.012008	0.34993	0.65007	0.69987	0.99947	True
LmxM.26.0770.1_38_0.163161249203314_249-268_1	LmxM.26.0770.1	100.66	102.34	100.66	102.34	0.023632	1.4095	19657	0.011975	0.35147	0.64853	0.70294	0.99947	True
LmxM.31.0900.1_71_0.420398009950249_161-180_1	LmxM.31.0900.1	100.66	102.34	100.66	102.34	0.023632	1.4095	19657	0.011975	0.35147	0.64853	0.70294	0.99947	True
LmxM.13.0150.1_43_0.251758087201125_351-370_1	LmxM.13.0150.1	327.34	333.25	327.34	333.25	0.025743	17.472	2.4501e+05	0.011942	0.33596	0.66404	0.67192	0.99947	True
LmxM.34.1210.1_52_0.178787878787879_107-126_1	LmxM.34.1210.1	87.775	89.218	87.775	89.218	0.023263	1.0412	14670	0.011914	0.35319	0.64681	0.70638	0.99947	True
LmxM.36.3680.1_48_0.405248807089298_1185-1204_1	LmxM.36.3680.1	87.775	89.218	87.775	89.218	0.023263	1.0412	14670	0.011914	0.35319	0.64681	0.70638	0.99947	True
LmxM.05.0010.1_14_0.122634643377001_327-346_1	LmxM.05.0010.1	87.775	89.218	87.775	89.218	0.023263	1.0412	14670	0.011914	0.35319	0.64681	0.70638	0.99947	True
LmxM.30.2450.1_33_0.280612244897959_171-152_0	LmxM.30.2450.1	87.775	89.218	87.775	89.218	0.023263	1.0412	14670	0.011914	0.35319	0.64681	0.70638	0.99947	True
LmxM.09.1315.1_29_0.120607787274454_120-139_1	LmxM.09.1315.1	74.89	76.097	74.89	76.097	0.022768	0.72863	10453	0.011807	0.35515	0.64485	0.7103	0.99947	True
LmxM.32.0420.1_57_0.0933333333333333_19-38_1	LmxM.32.0420.1	74.89	76.097	74.89	76.097	0.022768	0.72863	10453	0.011807	0.35515	0.64485	0.7103	0.99947	True
LmxM.15.1280.1_29_0.0812339331619537_480-461_0	LmxM.15.1280.1	234.74	238.79	234.74	238.79	0.024586	8.2085	1.2023e+05	0.011685	0.34024	0.65976	0.68048	0.99947	True
LmxM.20.0600.1_57_0.405867970660147_505-486_0	LmxM.20.0600.1	234.74	238.79	234.74	238.79	0.024586	8.2085	1.2023e+05	0.011685	0.34024	0.65976	0.68048	0.99947	True
LmxM.16.0290.1_48_0.473753280839895_357-376_1	LmxM.16.0290.1	494.84	503.82	494.84	503.82	0.025889	40.303	5.9358e+05	0.011653	0.33029	0.66971	0.66059	0.99947	True
LmxM.22.1320.1_48_0.307777211750722_3617-3636_1	LmxM.22.1320.1	299.16	304.39	299.16	304.39	0.024927	13.683	2.0206e+05	0.011638	0.337	0.663	0.674	0.99947	True
LmxM.34.4490.1_48_0.463250168577208_2066-2047_0	LmxM.34.4490.1	62.006	62.977	62.006	62.977	0.02207	0.47168	6987.3	0.011619	0.35741	0.64259	0.71483	0.99947	True
LmxM.25.1950.1_29_0.163873370577281_532-513_0	LmxM.25.1950.1	62.006	62.977	62.006	62.977	0.02207	0.47168	6987.3	0.011619	0.35741	0.64259	0.71483	0.99947	True
LmxM.20.0850.1_14_0.0858714043993232_398-417_1	LmxM.20.0850.1	62.006	62.977	62.006	62.977	0.02207	0.47168	6987.3	0.011619	0.35741	0.64259	0.71483	0.99947	True
LmxM.30.1510.1_14_0.265370261245335_1346-1365_1	LmxM.30.1510.1	131.66	133.83	131.66	133.83	0.02335	2.3427	34895	0.011588	0.34779	0.65221	0.69558	0.99947	True
LmxM.28.1310.1_0_0.0964618249534451_256-275_1	LmxM.28.1310.1	118.78	120.71	118.78	120.71	0.023046	1.8599	27999	0.011526	0.3491	0.6509	0.6982	0.99947	True
LmxM.26.1830.1_43_0.0198321891685736_49-68_1	LmxM.26.1830.1	118.78	120.71	118.78	120.71	0.023046	1.8599	27999	0.011526	0.3491	0.6509	0.6982	0.99947	True
LmxM.36.1710.1_60_0.142980189491817_155-174_1	LmxM.36.1710.1	105.89	107.59	105.89	107.59	0.022668	1.4328	21906	0.011437	0.35054	0.64946	0.70107	0.99947	True
LmxM.03.0420.1_0_0.0108353033884949_51-70_1	LmxM.03.0420.1	201.32	204.68	201.32	204.68	0.023748	5.6379	86552	0.011414	0.34213	0.65787	0.68426	0.99947	True
LmxM.34.1180.1_38_0.0882694541231127_300-319_1	LmxM.34.1180.1	93.009	94.466	93.009	94.466	0.022187	1.0613	16602	0.011307	0.35213	0.64787	0.70427	0.99947	True
LmxM.14.1100.1_29_0.115000674490759_1701-1720_1	LmxM.14.1100.1	93.009	94.466	93.009	94.466	0.022187	1.0613	16602	0.011307	0.35213	0.64787	0.70427	0.99947	True
LmxM.03.0410.1_29_0.272036474164134_546-527_0	LmxM.03.0410.1	93.009	94.466	93.009	94.466	0.022187	1.0613	16602	0.011307	0.35213	0.64787	0.70427	0.99947	True
LmxM.04.0020.1_33_0.203266787658802_342-323_0	LmxM.04.0020.1-LmxM.10.1310.1	322.51	328.01	322.51	328.01	0.024299	15.097	2.3734e+05	0.011279	0.33581	0.66419	0.67161	0.99947	True
LmxM.16.1050.1_29_0.0258423290807982_76-95_1	LmxM.16.1050.1	49.122	49.857	49.122	49.857	0.021013	0.27038	4253.4	0.011275	0.36009	0.63991	0.72018	0.99947	True
LmxM.19.1590.1_43_0.0756816917084029_127-146_1	LmxM.19.1590.1	49.122	49.857	49.122	49.857	0.021013	0.27038	4253.4	0.011275	0.36009	0.63991	0.72018	0.99947	True
LmxM.36.3657.1_14_0.345278725824801_603-622_1	LmxM.36.3657.1	49.122	49.857	49.122	49.857	0.021013	0.27038	4253.4	0.011275	0.36009	0.63991	0.72018	0.99947	True
LmxM.30.0040.1_29_0.115173674588665_194-175_0	LmxM.30.0040.1	49.122	49.857	49.122	49.857	0.021013	0.27038	4253.4	0.011275	0.36009	0.63991	0.72018	0.99947	True
LmxM.02.0690.1_57_0.26007326007326_344-363_1	LmxM.02.0690.1	232.32	236.16	232.32	236.16	0.023572	7.3865	1.176e+05	0.011208	0.34013	0.65987	0.68025	0.99947	True
Non-targeting-462	Non-target-95	136.9	139.07	136.9	139.07	0.022613	2.3728	37929	0.011186	0.34707	0.65293	0.69414	0.99947	True
LmxM.14.1220.1_0_0.195868945868946_543-562_1	LmxM.14.1220.1	136.9	139.07	136.9	139.07	0.022613	2.3728	37929	0.011186	0.34707	0.65293	0.69414	0.99947	True
LmxM.36.0180.1_43_0.213159968479117_534-553_1	LmxM.36.0180.1	206.55	209.92	206.55	209.92	0.023249	5.6844	91439	0.01115	0.34165	0.65835	0.6833	0.99947	True
Non-targeting-919	Non-target-132	80.125	81.346	80.125	81.346	0.021552	0.74542	12075	0.011112	0.35393	0.64607	0.70786	0.99947	True
LmxM.26.1500.1_43_0.376543209876543_56-75_1	LmxM.26.1500.1	80.125	81.346	80.125	81.346	0.021552	0.74542	12075	0.011112	0.35393	0.64607	0.70786	0.99947	True
LmxM.30.0550.1_14_0.106291834002677_386-405_1	LmxM.30.0550.1	80.125	81.346	80.125	81.346	0.021552	0.74542	12075	0.011112	0.35393	0.64607	0.70786	0.99947	True
LmxM.31.0350.1_57_0.0349002849002849_38-57_1	LmxM.31.0350.1	80.125	81.346	80.125	81.346	0.021552	0.74542	12075	0.011112	0.35393	0.64607	0.70786	0.99947	True
LmxM.34.1160.1_57_0.498241500586166_1278-1259_0	LmxM.34.1160.1	80.125	81.346	80.125	81.346	0.021552	0.74542	12075	0.011112	0.35393	0.64607	0.70786	0.99947	True
LmxM.36.1550.1_43_0.444444444444444_1122-1141_1	LmxM.36.1550.1	124.01	125.95	124.01	125.95	0.022245	1.8867	30703	0.011086	0.34831	0.65169	0.69661	0.99947	True
LmxM.14.0230.1_29_0.189488997999636_1035-1054_1	LmxM.14.0230.1	124.01	125.95	124.01	125.95	0.022245	1.8867	30703	0.011086	0.34831	0.65169	0.69661	0.99947	True
LmxM.18.0970.1_43_0.387473970847349_2414-2433_1	LmxM.18.0970.1	124.01	125.95	124.01	125.95	0.022245	1.8867	30703	0.011086	0.34831	0.65169	0.69661	0.99947	True
LmxM.06.1000.1_38_0.166329966329966_240-259_1	LmxM.06.1000.1	180.78	183.68	180.78	183.68	0.022833	4.2049	68754	0.01106	0.34336	0.65664	0.68672	0.99947	True
LmxM.17.0870.1_57_0.286142322097378_375-394_1	LmxM.17.0870.1	180.78	183.68	180.78	183.68	0.022833	4.2049	68754	0.01106	0.34336	0.65664	0.68672	0.99947	True
LmxM.33.0560.1_29_0.0592829250976216_331-350_1	LmxM.33.0560.1	18.119	18.368	18.119	18.368	0.018723	0.031183	514.3	0.011012	0.37093	0.62907	0.74186	0.99947	True
LmxM.14.1155.1_71_0.256782945736434_256-275_1	LmxM.14.1155.1	18.119	18.368	18.119	18.368	0.018723	0.031183	514.3	0.011012	0.37093	0.62907	0.74186	0.99947	True
LmxM.25.0010.1_48_0.390804597701149_519-500_0	LmxM.25.0010.1	18.119	18.368	18.119	18.368	0.018723	0.031183	514.3	0.011012	0.37093	0.62907	0.74186	0.99947	True
LmxM.30.0570.1_48_0.431289640591966_616-597_0	LmxM.30.0570.1	18.119	18.368	18.119	18.368	0.018723	0.031183	514.3	0.011012	0.37093	0.62907	0.74186	0.99947	True
LmxM.08_29.1830.1_43_0.119842829076621_192-173_0	LmxM.08_29.1830.1	18.119	18.368	18.119	18.368	0.018723	0.031183	514.3	0.011012	0.37093	0.62907	0.74186	0.99947	True
LmxM.33.0920.1_0_0.0908649173955296_180-199_1	LmxM.33.0920.1	111.13	112.83	111.13	112.83	0.021793	1.4563	24285	0.010951	0.34966	0.65034	0.69932	0.99947	True
LmxM.36.0030.1_52_0.315904139433551_141-160_1	LmxM.36.0030.1	211.79	215.17	211.79	215.17	0.022774	5.7311	96469	0.0109	0.34119	0.65881	0.68237	0.99947	True
LmxM.36.2260.1_52_0.0772357723577236_67-86_1	LmxM.36.2260.1	268.56	272.9	268.56	272.9	0.023059	9.431	1.6038e+05	0.010845	0.33801	0.66199	0.67602	0.99947	True
LmxM.05.0530.1_0_0.0925745784695201_567-586_1	LmxM.05.0530.1	142.13	144.32	142.13	144.32	0.02193	2.403	41098	0.010814	0.34639	0.65361	0.69277	0.99947	True
LmxM.17.0430.1_0_0.185892538833715_723-742_1	LmxM.17.0430.1	142.13	144.32	142.13	144.32	0.02193	2.403	41098	0.010814	0.34639	0.65361	0.69277	0.99947	True
LmxM.14.0210.1_33_0.289039039039039_379-398_1	LmxM.14.0210.1	186.02	188.93	186.02	188.93	0.022304	4.2451	73084	0.010778	0.34284	0.65716	0.68567	0.99947	True
LmxM.34.2860.1_29_0.0614035087719298_24-43_1	LmxM.34.2860.1	98.243	99.714	98.243	99.714	0.021223	1.0815	18662	0.010766	0.35115	0.64885	0.7023	0.99947	True
LmxM.08_29.1960.1_43_0.293759512937595_186-205_1	LmxM.08_29.1960.1	129.25	131.2	129.25	131.2	0.021509	1.9137	33540	0.010682	0.34756	0.65244	0.69511	0.99947	True
LmxM.29.1260.1_14_0.239906573239907_1431-1450_1	LmxM.29.1260.1	129.25	131.2	129.25	131.2	0.021509	1.9137	33540	0.010682	0.34756	0.65244	0.69511	0.99947	True
LmxM.09.0610.1_33_0.272076372315036_687-668_0	LmxM.09.0610.1	204.14	207.3	204.14	207.3	0.022079	5.004	89166	0.010594	0.34151	0.65849	0.68302	0.99947	True
LmxM.29.2290.1_29_0.171646746347942_512-531_1	LmxM.29.2290.1	36.237	36.737	36.237	36.737	0.019222	0.12473	2227.1	0.010584	0.36334	0.63666	0.72668	0.99947	True
LmxM.33.4600.1_29_0.176190476190476_141-160_1	LmxM.33.4600.1	36.237	36.737	36.237	36.737	0.019222	0.12473	2227.1	0.010584	0.36334	0.63666	0.72668	0.99947	True
LmxM.23.0070.1_48_0.3003003003003_309-290_0	LmxM.23.0070.1	36.237	36.737	36.237	36.737	0.019222	0.12473	2227.1	0.010584	0.36334	0.63666	0.72668	0.99947	True
LmxM.33.3940.1_19_0.0168631925954102_126-145_1	LmxM.33.3940.1	36.237	36.737	36.237	36.737	0.019222	0.12473	2227.1	0.010584	0.36334	0.63666	0.72668	0.99947	True
LmxM.01.0540.1_57_0.289648622981956_606-625_1	LmxM.01.0540.1	36.237	36.737	36.237	36.737	0.019222	0.12473	2227.1	0.010584	0.36334	0.63666	0.72668	0.99947	True
LmxM.03.0821.1_49_0.278333333333333_506-487_0	LmxM.03.0821.1	361.57	367.37	361.57	367.37	0.022896	16.82	3.0315e+05	0.010534	0.33388	0.66612	0.66777	0.99947	True
LmxM.36.6300.1_29_0.205402650356779_394-413_1	LmxM.36.6300.1	85.359	86.594	85.359	86.594	0.020483	0.76241	13821	0.010503	0.35281	0.64719	0.70562	0.99947	True
LmxM.27.1420.1_19_0.0255607720396453_45-64_1	LmxM.27.1420.1	85.359	86.594	85.359	86.594	0.020483	0.76241	13821	0.010503	0.35281	0.64719	0.70562	0.99947	True
LmxM.10.0750.1_0_0.056668378702277_327-346_1	LmxM.10.0750.1	85.359	86.594	85.359	86.594	0.020483	0.76241	13821	0.010503	0.35281	0.64719	0.70562	0.99947	True
LmxM.25.2030.1_14_0.265765765765766_291-310_1	LmxM.25.2030.1	147.36	149.57	147.36	149.57	0.021294	2.4334	44403	0.010469	0.34573	0.65427	0.69146	0.99947	True
LmxM.13.1260.1_0_0.0372250423011844_17-36_1	LmxM.13.1260.1	147.36	149.57	147.36	149.57	0.021294	2.4334	44403	0.010469	0.34573	0.65427	0.69146	0.99947	True
LmxM.27.1460.1_43_0.174129353233831_171-190_1	LmxM.27.1460.1	54.356	55.105	54.356	55.105	0.019395	0.28065	5277.3	0.010313	0.35836	0.64164	0.71672	0.99947	True
LmxM.26.1210.1_43_0.332530120481928_421-402_0	LmxM.26.1210.1	54.356	55.105	54.356	55.105	0.019395	0.28065	5277.3	0.010313	0.35836	0.64164	0.71672	0.99947	True
LmxM.33.2590.1_57_0.365316275764037_511-530_1	LmxM.33.2590.1	54.356	55.105	54.356	55.105	0.019395	0.28065	5277.3	0.010313	0.35836	0.64164	0.71672	0.99947	True
Non-targeting-669	Non-target-111	54.356	55.105	54.356	55.105	0.019395	0.28065	5277.3	0.010313	0.35836	0.64164	0.71672	0.99947	True
LmxM.27.0900.1_0_0.163265306122449_100-81_0	LmxM.27.0900.1	134.48	136.45	134.48	136.45	0.020829	1.9408	36512	0.010311	0.34684	0.65316	0.69369	0.99947	True
LmxM.25.0030.1_38_0.173356602675974_292-311_1	LmxM.25.0030.1	165.48	167.94	165.48	167.94	0.021126	3.0156	56903	0.010295	0.34412	0.65588	0.68824	0.99947	True
LmxM.34.1320.1_29_0.0197472353870458_93-112_1	LmxM.34.1320.1	165.48	167.94	165.48	167.94	0.021126	3.0156	56903	0.010295	0.34412	0.65588	0.68824	0.99947	True
LmxM.03.0620.1_43_0.169715447154472_328-347_1	LmxM.03.0620.1	103.48	104.96	103.48	104.96	0.020356	1.102	20852	0.010281	0.35023	0.64977	0.70046	0.99947	True
LmxM.28.1930.1_57_0.100517368810052_126-145_1	LmxM.28.1930.1	103.48	104.96	103.48	104.96	0.020356	1.102	20852	0.010281	0.35023	0.64977	0.70046	0.99947	True
LmxM.12.0130.1_49_0.355022831050228_615-634_1	LmxM.12.0130.1	258.49	262.4	258.49	262.4	0.021591	7.6547	1.4779e+05	0.010178	0.33816	0.66184	0.67632	0.99947	True
LmxM.04.0240.1_43_0.207331042382589_175-194_1	LmxM.04.0240.1	214.6	217.8	214.6	217.8	0.021197	5.0919	99238	0.01013	0.3406	0.6594	0.68121	0.99947	True
LmxM.15.0440b.1_38_0.196854388635211_381-400_1	LmxM.15.0440a.1-LmxM.15.0440b.1-LmxM.15.0440c.1	72.474	73.473	72.474	73.473	0.019482	0.49893	9746.4	0.010118	0.35468	0.64532	0.70937	0.99947	True
LmxM.03.0490.1_29_0.497804795677136_1468-1487_1	LmxM.03.0490.1	72.474	73.473	72.474	73.473	0.019482	0.49893	9746.4	0.010118	0.35468	0.64532	0.70937	0.99947	True
LmxM.10.0530.1_19_0.124747911264765_429-448_1	LmxM.10.0530.1	72.474	73.473	72.474	73.473	0.019482	0.49893	9746.4	0.010118	0.35468	0.64532	0.70937	0.99947	True
Non-targeting-160	Non-target-132	72.474	73.473	72.474	73.473	0.019482	0.49893	9746.4	0.010118	0.35468	0.64532	0.70937	0.99947	True
LmxM.36.0480.1_48_0.380530973451327_266-247_0	LmxM.36.0480.1	72.474	73.473	72.474	73.473	0.019482	0.49893	9746.4	0.010118	0.35468	0.64532	0.70937	0.99947	True
LmxM.05.0860.1_49_0.16025641025641_83-64_0	LmxM.05.0860.1	121.6	123.33	121.6	123.33	0.020266	1.5039	29438	0.010108	0.34805	0.65195	0.6961	0.99947	True
LmxM.22.1230.1_38_0.165579710144928_453-472_1	LmxM.22.1230.1	121.6	123.33	121.6	123.33	0.020266	1.5039	29438	0.010108	0.34805	0.65195	0.6961	0.99947	True
LmxM.19.1315.1_49_0.138211382113821_59-40_0	LmxM.19.1315.1-LmxM.19.1351.1-LmxM.19.1365.1	736.02	747.85	736.02	747.85	0.022984	70.043	1.3893e+06	0.010042	0.32411	0.67589	0.64821	0.99947	True
LmxM.30.2310.1_11_0.0738786279683377_88-69_0	LmxM.30.2310.1	294.73	299.14	294.73	299.14	0.021366	9.7337	1.9571e+05	0.0099736	0.33631	0.66369	0.67262	0.99947	True
LmxM.24.0670.1_0_0.0123456790123457_39-58_1	LmxM.24.0670.1	139.71	141.7	139.71	141.7	0.020199	1.9682	39619	0.0099678	0.34617	0.65383	0.69233	0.99947	True
Non-targeting-711	Non-target-193	139.71	141.7	139.71	141.7	0.020199	1.9682	39619	0.0099678	0.34617	0.65383	0.69233	0.99947	True
LmxM.31.2760.1_14_0.253822629969419_660-679_1	LmxM.31.2760.1	90.593	91.842	90.593	91.842	0.019535	0.77958	15695	0.0099671	0.35177	0.64823	0.70354	0.99947	True
LmxM.34.1360.1_29_0.171851851851852_226-245_1	LmxM.34.1360.1	90.593	91.842	90.593	91.842	0.019535	0.77958	15695	0.0099671	0.35177	0.64823	0.70354	0.99947	True
LmxM.36.0920.1_57_0.289730349971314_494-513_1	LmxM.36.0920.1	90.593	91.842	90.593	91.842	0.019535	0.77958	15695	0.0099671	0.35177	0.64823	0.70354	0.99947	True
LmxM.34.3040.1_48_0.488970588235294_404-385_0	LmxM.34.3040.1	157.83	160.07	157.83	160.07	0.020148	2.4949	51424	0.0098504	0.34451	0.65549	0.68901	0.99947	True
LmxM.27.0600.1_29_0.150087260034904_425-444_1	LmxM.27.0600.1	206.95	209.92	206.95	209.92	0.020453	4.4079	91821	0.0097985	0.34091	0.65909	0.68182	0.99947	True
LmxM.34.1810.1_38_0.0526695526695527_66-85_1	LmxM.34.1810.1	175.95	178.44	175.95	178.44	0.020107	3.0839	64882	0.0097499	0.34302	0.65698	0.68605	0.99947	True
LmxM.16.0660.1_0_0.0323339212228101_48-67_1	LmxM.16.0660.1	126.83	128.58	126.83	128.58	0.019596	1.528	32214	0.0097398	0.34731	0.65269	0.69462	0.99947	True
LmxM.14.0160.1_52_0.269621421975993_285-304_1	LmxM.14.0160.1	126.83	128.58	126.83	128.58	0.019596	1.528	32214	0.0097398	0.34731	0.65269	0.69462	0.99947	True
LmxM.04.1010.1_57_0.348747591522158_172-191_1	LmxM.04.1010.1	194.07	196.8	194.07	196.8	0.020074	3.7353	80021	0.0096622	0.34169	0.65831	0.68337	0.99947	True
LmxM.08.0270.1_43_0.0519584332533973_123-142_1	LmxM.08.0270.1	144.95	146.95	144.95	146.95	0.019615	1.9957	42861	0.0096502	0.34552	0.65448	0.69104	0.99947	True
LmxM.02.0230.1_0_0.0609427609427609_175-194_1	LmxM.02.0230.1	292.31	296.52	292.31	296.52	0.020531	8.8367	1.9229e+05	0.009587	0.33621	0.66379	0.67242	0.99947	True
LmxM.07.1030.1_57_0.390804597701149_130-149_1	LmxM.07.1030.1	163.07	165.32	163.07	165.32	0.01963	2.5258	55141	0.0095716	0.34393	0.65607	0.68786	0.99947	True
LmxM.20.0150.1_29_0.481848184818482_1318-1299_0	LmxM.20.0150.1-LmxM.22.0220.1	509.33	516.94	509.33	516.94	0.021336	28.906	6.3144e+05	0.0095684	0.32878	0.67122	0.65756	0.99947	True
LmxM.34.4910.1_29_0.211587825449212_567-586_1	LmxM.34.4910.1	59.59	60.353	59.59	60.353	0.018055	0.29111	6419.7	0.0095233	0.35682	0.64318	0.71364	0.99947	True
LmxM.27.1830.1_0_0.0920464700625559_97-116_1	LmxM.27.1830.1	59.59	60.353	59.59	60.353	0.018055	0.29111	6419.7	0.0095233	0.35682	0.64318	0.71364	0.99947	True
LmxM.34.2610.1_43_0.0774719673802243_73-92_1	LmxM.34.2610.1	59.59	60.353	59.59	60.353	0.018055	0.29111	6419.7	0.0095233	0.35682	0.64318	0.71364	0.99947	True
LmxM.21.1010.1_29_0.0176928520877565_19-38_1	LmxM.21.1010.1	59.59	60.353	59.59	60.353	0.018055	0.29111	6419.7	0.0095233	0.35682	0.64318	0.71364	0.99947	True
LmxM.28.2050.1_43_0.154868727151878_455-474_1	LmxM.28.2050.1	77.709	78.721	77.709	78.721	0.018445	0.51285	11311	0.0095228	0.35349	0.64651	0.70699	0.99947	True
LmxM.04.1160.1_38_0.0913811007268951_84-103_1	LmxM.04.1160.1	77.709	78.721	77.709	78.721	0.018445	0.51285	11311	0.0095228	0.35349	0.64651	0.70699	0.99947	True
LmxM.36.1880.1_57_0.246194225721785_459-478_1	LmxM.36.1880.1	95.827	97.09	95.827	97.09	0.018689	0.79695	17696	0.0094907	0.3508	0.6492	0.70161	0.99947	True
LmxM.33.3570.1_14_0.297065611605671_896-915_1	LmxM.33.3570.1	95.827	97.09	95.827	97.09	0.018689	0.79695	17696	0.0094907	0.3508	0.6492	0.70161	0.99947	True
LmxM.20.1680.1_19_0.165625_643-624_0	LmxM.20.1680.1	95.827	97.09	95.827	97.09	0.018689	0.79695	17696	0.0094907	0.3508	0.6492	0.70161	0.99947	True
LmxM.04.0680.1_52_0.277404921700224_121-140_1	LmxM.04.0680.1	199.3	202.05	199.3	202.05	0.019651	3.7732	84710	0.0094385	0.34122	0.65878	0.68243	0.99947	True
LmxM.36.3220.1_43_0.200241984271022_327-346_1	LmxM.36.3220.1	41.471	41.985	41.471	41.985	0.017332	0.13174	2966.7	0.0094239	0.36116	0.63884	0.72233	0.99947	True
LmxM.26.1870.1_14_0.131907308377897_1026-1045_1	LmxM.26.1870.1	41.471	41.985	41.471	41.985	0.017332	0.13174	2966.7	0.0094239	0.36116	0.63884	0.72233	0.99947	True
LmxM.36.0700.1_67_0.497101449275362_336-355_1	LmxM.36.0700.1	41.471	41.985	41.471	41.985	0.017332	0.13174	2966.7	0.0094239	0.36116	0.63884	0.72233	0.99947	True
LmxM.08.0040.1_67_0.227536231884058_147-166_1	LmxM.08.0040.1	731.59	742.61	731.59	742.61	0.021534	60.683	1.3714e+06	0.0094073	0.32384	0.67616	0.64768	0.99947	True
LmxM.33.0420.1_57_0.423444976076555_536-517_0	LmxM.33.0420.1	150.18	152.19	150.18	152.19	0.01907	2.0235	46239	0.0093553	0.3449	0.6551	0.6898	0.99947	True
LmxM.11.0640.1_14_0.385288341367613_2155-2174_1	LmxM.11.0640.1	406.26	411.98	406.26	411.98	0.020109	16.337	3.8908e+05	0.0091641	0.33159	0.66841	0.66318	0.99947	True
LmxM.33.2350.1_14_0.20450885668277_122-141_1	LmxM.33.2350.1	137.3	139.07	137.3	139.07	0.018407	1.5767	38168	0.0090896	0.34593	0.65407	0.69186	0.99947	True
LmxM.19.0320.1_38_0.0718177315502724_141-160_1	LmxM.19.0320.1	119.18	120.71	119.18	120.71	0.018204	1.1644	28202	0.0090872	0.34778	0.65222	0.69555	0.99947	True
LmxM.04.0600.1_29_0.0189683860232945_176-157_0	LmxM.04.0600.1	101.06	102.34	101.06	102.34	0.01793	0.81451	19825	0.0090647	0.3499	0.6501	0.69979	0.99947	True
LmxM.32.1780.1_14_0.204750204750205_996-1015_1	LmxM.32.1780.1	101.06	102.34	101.06	102.34	0.01793	0.81451	19825	0.0090647	0.3499	0.6501	0.69979	0.99947	True
LmxM.10.0690.1_14_0.322606277314263_1620-1639_1	LmxM.10.0690.1	101.06	102.34	101.06	102.34	0.01793	0.81451	19825	0.0090647	0.3499	0.6501	0.69979	0.99947	True
LmxM.21.0620.1_57_0.0379473911168607_78-97_1	LmxM.21.0620.1-LmxM.21.0620a.1-LmxM.21.0630.1	82.943	83.97	82.943	83.97	0.017537	0.52695	13000	0.009004	0.3524	0.6476	0.70479	0.99947	True
LmxM.33.1140.1_43_0.227395411605938_334-353_1	LmxM.33.1140.1	82.943	83.97	82.943	83.97	0.017537	0.52695	13000	0.009004	0.3524	0.6476	0.70479	0.99947	True
LmxM.34.0660.1_19_0.118577075098814_455-436_0	LmxM.34.0660.1	82.943	83.97	82.943	83.97	0.017537	0.52695	13000	0.009004	0.3524	0.6476	0.70479	0.99947	True
LmxM.16.0770.1_29_0.368721461187215_638-657_1	LmxM.16.0770.1	82.943	83.97	82.943	83.97	0.017537	0.52695	13000	0.009004	0.3524	0.6476	0.70479	0.99947	True
LmxM.03.0210.1_52_0.101851851851852_78-97_1	LmxM.03.0210.1	398.61	404.1	398.61	404.1	0.0197	15.093	3.7356e+05	0.0089892	0.33175	0.66825	0.6635	0.99947	True
LmxM.28.0440.1_43_0.11010752688172_246-265_1	LmxM.28.0440.1	23.353	23.616	23.353	23.616	0.01553	0.034734	878	0.0088949	0.36733	0.63267	0.73465	0.99947	True
LmxM.33.2480.1_29_0.407200496585971_1307-1326_1	LmxM.33.2480.1	23.353	23.616	23.353	23.616	0.01553	0.034734	878	0.0088949	0.36733	0.63267	0.73465	0.99947	True
LmxM.20.0160.1_29_0.0153019023986766_33-52_1	LmxM.20.0160.1	23.353	23.616	23.353	23.616	0.01553	0.034734	878	0.0088949	0.36733	0.63267	0.73465	0.99947	True
LmxM.21.0510.1_33_0.270462633451957_462-443_0	LmxM.21.0510.1	23.353	23.616	23.353	23.616	0.01553	0.034734	878	0.0088949	0.36733	0.63267	0.73465	0.99947	True
LmxM.28.2300.1_29_0.363295880149813_670-689_1	LmxM.28.2300.1	64.824	65.601	64.824	65.601	0.016927	0.30176	7682.2	0.0088635	0.35543	0.64457	0.71087	0.99947	True
LmxM.11.0090.1_43_0.0139152435167615_17-36_1	LmxM.11.0090.1	64.824	65.601	64.824	65.601	0.016927	0.30176	7682.2	0.0088635	0.35543	0.64457	0.71087	0.99947	True
LmxM.24.1451.1_0_0.19473361910594_1911-1892_0	LmxM.24.1451.1	64.824	65.601	64.824	65.601	0.016927	0.30176	7682.2	0.0088635	0.35543	0.64457	0.71087	0.99947	True
LmxM.34.1400.1_67_0.404864091559371_277-296_1	LmxM.34.1400.1	215.01	217.8	215.01	217.8	0.018505	3.888	99637	0.0088343	0.33989	0.66011	0.67978	0.99947	True
LmxM.16.0080.1_38_0.195838986883763_430-449_1	LmxM.16.0080.1	160.65	162.69	160.65	162.69	0.018087	2.0795	53408	0.0088245	0.34373	0.65627	0.68747	0.99947	True
LmxM.12.0170.1_43_0.38265306122449_454-435_0	LmxM.12.0170.1	160.65	162.69	160.65	162.69	0.018087	2.0795	53408	0.0088245	0.34373	0.65627	0.68747	0.99947	True
LmxM.32.2270.1_14_0.385878489326765_933-952_1	LmxM.32.2270.1	251.24	254.53	251.24	254.53	0.018684	5.4056	1.3906e+05	0.0088173	0.33782	0.66218	0.67563	0.99947	True
LmxM.08_29.2080.1_38_0.0951327433628319_133-114_0	LmxM.08_29.2080.1	142.53	144.32	142.53	144.32	0.017877	1.6014	41347	0.0088012	0.34529	0.65471	0.69058	0.99947	True
LmxM.36.1905.1_67_0.379116465863454_461-480_1	LmxM.36.1905.1	124.41	125.95	124.41	125.95	0.017606	1.1856	30917	0.0087578	0.34704	0.65296	0.69409	0.99947	True
LmxM.23.1570.1_33_0.327213822894168_916-897_0	LmxM.23.1570.1	359.96	364.74	359.96	364.74	0.019005	11.455	3.0026e+05	0.0087349	0.33298	0.66702	0.66596	0.99947	True
LmxM.16.0760.1_57_0.348439073514602_336-355_1	LmxM.16.0760.1	106.3	107.59	106.3	107.59	0.017244	0.83226	22084	0.0086817	0.34905	0.65095	0.69809	0.99947	True
LmxM.09.0030.1_52_0.103842159916926_91-110_1	LmxM.09.0030.1	106.3	107.59	106.3	107.59	0.017244	0.83226	22084	0.0086817	0.34905	0.65095	0.69809	0.99947	True
Non-targeting-152	Non-target-10	106.3	107.59	106.3	107.59	0.017244	0.83226	22084	0.0086817	0.34905	0.65095	0.69809	0.99947	True
LmxM.11.0070.1_29_0.0648325869055236_298-317_1	LmxM.11.0070.1	106.3	107.59	106.3	107.59	0.017244	0.83226	22084	0.0086817	0.34905	0.65095	0.69809	0.99947	True
LmxM.32.3070partial.1_52_0.214101144333702_574-593_1	LmxM.32.3070.1-LmxM.32.3070partial.1	184	186.31	184	186.31	0.017848	2.6517	71402	0.0086184	0.34184	0.65816	0.68367	0.99947	True
LmxM.31.1090.1_14_0.16278118609407_787-806_1	LmxM.31.1090.1	88.177	89.218	88.177	89.218	0.016734	0.54125	14814	0.0085481	0.35138	0.64862	0.70276	0.99947	True
LmxM.34.5270.1_71_0.441643323996265_476-457_0	LmxM.34.5270.1	88.177	89.218	88.177	89.218	0.016734	0.54125	14814	0.0085481	0.35138	0.64862	0.70276	0.99947	True
LmxM.21.1740.1_38_0.0530896431679721_58-77_1	LmxM.21.1740.1	88.177	89.218	88.177	89.218	0.016734	0.54125	14814	0.0085481	0.35138	0.64862	0.70276	0.99947	True
LmxM.13.0480.1_29_0.174940898345154_366-385_1	LmxM.13.0480.1	147.77	149.57	147.77	149.57	0.017384	1.6262	44663	0.0085336	0.34468	0.65532	0.68936	0.99947	True
LmxM.29.1160.1_43_0.33428191993929_1759-1778_1	LmxM.29.1160.1	46.706	47.233	46.706	47.233	0.015854	0.13893	3820.4	0.0085283	0.35928	0.64072	0.71857	0.99947	True
LmxM.10.0160.1_14_0.33934535738143_504-523_1	LmxM.10.0160.1	46.706	47.233	46.706	47.233	0.015854	0.13893	3820.4	0.0085283	0.35928	0.64072	0.71857	0.99947	True
LmxM.30.0740.1_38_0.136546184738956_130-149_1	LmxM.30.0740.1	46.706	47.233	46.706	47.233	0.015854	0.13893	3820.4	0.0085283	0.35928	0.64072	0.71857	0.99947	True
LmxM.36.2530.1_14_0.318203309692671_670-689_1	LmxM.36.2530.1	46.706	47.233	46.706	47.233	0.015854	0.13893	3820.4	0.0085283	0.35928	0.64072	0.71857	0.99947	True
LmxM.21.1760.1_43_0.0216550657385924_18-37_1	LmxM.21.1760.1	46.706	47.233	46.706	47.233	0.015854	0.13893	3820.4	0.0085283	0.35928	0.64072	0.71857	0.99947	True
LmxM.21.1568.1_52_0.253968253968254_109-128_1	LmxM.21.1568.1	111.53	112.83	111.53	112.83	0.016622	0.8502	24474	0.0083354	0.34824	0.65176	0.69648	0.99947	True
LmxM.08_29.2310.1_46_0.0460199004975124_30-49_1	LmxM.08_29.2310.1	70.059	70.849	70.059	70.849	0.015965	0.3126	9066.3	0.0083042	0.35417	0.64583	0.70834	0.99947	True
LmxM.27.1840.1_38_0.173752669384586_892-911_1	LmxM.27.1840.1	70.059	70.849	70.059	70.849	0.015965	0.3126	9066.3	0.0083042	0.35417	0.64583	0.70834	0.99947	True
LmxM.27.2270.1_0_0.0993013972055888_192-211_1	LmxM.27.2270.1	70.059	70.849	70.059	70.849	0.015965	0.3126	9066.3	0.0083042	0.35417	0.64583	0.70834	0.99947	True
LmxM.24.0470.1_49_0.28436018957346_365-346_0	LmxM.24.0470.1	70.059	70.849	70.059	70.849	0.015965	0.3126	9066.3	0.0083042	0.35417	0.64583	0.70834	0.99947	True
LmxM.30.1940.1_57_0.240779401530967_339-358_1	LmxM.30.1940.1	70.059	70.849	70.059	70.849	0.015965	0.3126	9066.3	0.0083042	0.35417	0.64583	0.70834	0.99947	True
LmxM.26.0360.1_0_0.0171595472800292_87-106_1	LmxM.26.0360.1	70.059	70.849	70.059	70.849	0.015965	0.3126	9066.3	0.0083042	0.35417	0.64583	0.70834	0.99947	True
LmxM.36.4390.1_14_0.300154320987654_774-793_1	LmxM.36.4390.1	70.059	70.849	70.059	70.849	0.015965	0.3126	9066.3	0.0083042	0.35417	0.64583	0.70834	0.99947	True
LmxM.14.0360.1_43_0.309178743961353_964-945_0	LmxM.14.0360.1	70.059	70.849	70.059	70.849	0.015965	0.3126	9066.3	0.0083042	0.35417	0.64583	0.70834	0.99947	True
LmxM.31.3630.1_86_0.480298189563365_443-462_1	LmxM.31.3630.1	153	154.82	153	154.82	0.016925	1.6513	48115	0.0082849	0.34409	0.65591	0.68818	0.99947	True
LmxM.28.0660.1_71_0.405669599217986_406-425_1	LmxM.28.0660.1	134.88	136.45	134.88	136.45	0.016548	1.2286	36746	0.0081775	0.34568	0.65432	0.69137	0.99947	True
LmxM.33.4580.1_14_0.378323108384458_363-382_1	LmxM.33.4580.1	134.88	136.45	134.88	136.45	0.016548	1.2286	36746	0.0081775	0.34568	0.65432	0.69137	0.99947	True
LmxM.34.4040.1_67_0.279624893435635_318-337_1	LmxM.34.4040.1	134.88	136.45	134.88	136.45	0.016548	1.2286	36746	0.0081775	0.34568	0.65432	0.69137	0.99947	True
LmxM.08_29.2400.1_19_0.193333333333333_177-158_0	LmxM.08_29.2400.1	176.35	178.44	176.35	178.44	0.016828	2.165	65201	0.0081493	0.34215	0.65785	0.6843	0.99947	True
LmxM.31.0460.1_52_0.33570581257414_280-299_1	LmxM.31.0460.1	93.412	94.466	93.412	94.466	0.016021	0.55574	16756	0.0081444	0.35043	0.64957	0.70086	0.99947	True
LmxM.36.3830.1_57_0.291799787007455_267-286_1	LmxM.36.3830.1	93.412	94.466	93.412	94.466	0.016021	0.55574	16756	0.0081444	0.35043	0.64957	0.70086	0.99947	True
LmxM.16.0200.1_29_0.474444444444444_424-443_1	LmxM.16.0200.1	116.76	118.08	116.76	118.08	0.016055	0.86834	26994	0.0080209	0.34748	0.65252	0.69496	0.99947	True
LmxM.32.3050.1_34_0.08199121522694_171-152_0	LmxM.32.3050.1	116.76	118.08	116.76	118.08	0.016055	0.86834	26994	0.0080209	0.34748	0.65252	0.69496	0.99947	True
LmxM.12.0260.1_0_0.115083942073561_895-914_1	LmxM.12.0260.1	140.12	141.7	140.12	141.7	0.016077	1.2504	39863	0.0079205	0.34505	0.65495	0.6901	0.99947	True
LmxM.11.0690.1_57_0.236417033773862_164-145_0	LmxM.11.0690.1	204.94	207.3	204.94	207.3	0.016427	2.7807	89920	0.0078644	0.34001	0.65999	0.68003	0.99947	True
LmxM.30.1150.1_19_0.0825052694971394_271-290_1	LmxM.30.1150.1	163.47	165.32	163.47	165.32	0.016093	1.7019	55432	0.0078362	0.34298	0.65702	0.68597	0.99947	True
LmxM.33.3550.1_43_0.373983739837398_453-472_1	LmxM.33.3550.1	75.293	76.097	75.293	76.097	0.015134	0.32364	10573	0.0078242	0.35301	0.64699	0.70602	0.99947	True
LmxM.25.1980.1_14_0.381760579316587_1682-1701_1	LmxM.25.1980.1	75.293	76.097	75.293	76.097	0.015134	0.32364	10573	0.0078242	0.35301	0.64699	0.70602	0.99947	True
LmxM.12.0040.1_14_0.37037037037037_516-535_1	LmxM.12.0040.1	75.293	76.097	75.293	76.097	0.015134	0.32364	10573	0.0078242	0.35301	0.64699	0.70602	0.99947	True
LmxM.12.1240.1_14_0.268507863444572_696-715_1	LmxM.12.1240.1	75.293	76.097	75.293	76.097	0.015134	0.32364	10573	0.0078242	0.35301	0.64699	0.70602	0.99947	True
LmxM.29.0630.1_57_0.0618846694796062_77-96_1	LmxM.29.0630.1	75.293	76.097	75.293	76.097	0.015134	0.32364	10573	0.0078242	0.35301	0.64699	0.70602	0.99947	True
LmxM.31.3070.1_57_0.239241429613421_318-337_1	LmxM.31.3070.1	75.293	76.097	75.293	76.097	0.015134	0.32364	10573	0.0078242	0.35301	0.64699	0.70602	0.99947	True
LmxM.06.1090.1_38_0.118008948545861_207-226_1	LmxM.06.1090.1	75.293	76.097	75.293	76.097	0.015134	0.32364	10573	0.0078242	0.35301	0.64699	0.70602	0.99947	True
LmxM.23.1530.1_43_0.276073619631902_545-526_0	LmxM.23.1530.1	51.94	52.481	51.94	52.481	0.014667	0.14632	4790.1	0.0078162	0.35763	0.64237	0.71526	0.99947	True
Non-targeting-741	Non-target-122	51.94	52.481	51.94	52.481	0.014667	0.14632	4790.1	0.0078162	0.35763	0.64237	0.71526	0.99947	True
LmxM.36.3190.1_33_0.355085243974133_599-618_1	LmxM.36.3190.1	51.94	52.481	51.94	52.481	0.014667	0.14632	4790.1	0.0078162	0.35763	0.64237	0.71526	0.99947	True
LmxM.08_29.2240.1_29_0.118910625239739_304-323_1	LmxM.08_29.2240.1	98.646	99.714	98.646	99.714	0.015382	0.57042	18826	0.0077845	0.34954	0.65046	0.69908	0.99947	True
LmxM.34.0220.1_57_0.45959595959596_359-378_1	LmxM.34.0220.1	98.646	99.714	98.646	99.714	0.015382	0.57042	18826	0.0077845	0.34954	0.65046	0.69908	0.99947	True
LmxM.04.0340.1_48_0.423423423423423_230-249_1	LmxM.04.0340.1	122	123.33	122	123.33	0.015536	0.88666	29647	0.007734	0.34676	0.65324	0.69352	0.99947	True
LmxM.07.0760.1_43_0.0300483829895595_109-128_1	LmxM.07.0760.1	122	123.33	122	123.33	0.015536	0.88666	29647	0.007734	0.34676	0.65324	0.69352	0.99947	True
LmxM.24.1860.1_57_0.490083173384517_763-782_1	LmxM.24.1860.1	122	123.33	122	123.33	0.015536	0.88666	29647	0.007734	0.34676	0.65324	0.69352	0.99947	True
LmxM.28.2100.1_29_0.183809523809524_187-206_1	LmxM.28.2100.1	122	123.33	122	123.33	0.015536	0.88666	29647	0.007734	0.34676	0.65324	0.69352	0.99947	True
LmxM.12.0360.1_43_0.322404371584699_357-338_0	LmxM.12.0360.1	145.35	146.95	145.35	146.95	0.01564	1.2724	43116	0.0076826	0.34445	0.65555	0.68889	0.99947	True
LmxM.36.3100.1_43_0.374807987711214_237-256_1	LmxM.36.3100.1	28.587	28.865	28.587	28.865	0.013463	0.038475	1346.8	0.0075589	0.36447	0.63553	0.72895	0.99947	True
LmxM.33.3350.1_14_0.358736059479554_582-563_0	LmxM.33.3350.1	28.587	28.865	28.587	28.865	0.013463	0.038475	1346.8	0.0075589	0.36447	0.63553	0.72895	0.99947	True
LmxM.26.1610.1_29_0.278173190984579_459-478_1	LmxM.26.1610.1	127.23	128.58	127.23	128.58	0.015059	0.90518	32433	0.0074711	0.34608	0.65392	0.69215	0.99947	True
LmxM.29.1050.1_14_0.225172074729597_223-242_1	LmxM.29.1050.1	103.88	104.96	103.88	104.96	0.014806	0.58529	21025	0.0074615	0.3487	0.6513	0.69741	0.99947	True
LmxM.24.1120.1_29_0.123871433730589_336-355_1	LmxM.24.1120.1	103.88	104.96	103.88	104.96	0.014806	0.58529	21025	0.0074615	0.3487	0.6513	0.69741	0.99947	True
LmxM.11.0120.1_43_0.468421052631579_276-257_0	LmxM.11.0120.1	150.59	152.19	150.59	152.19	0.015233	1.2945	46505	0.0074615	0.34387	0.65613	0.68773	0.99947	True
LmxM.08.0730.1_43_0.315789473684211_202-183_0	LmxM.08.0730.1-LmxM.30.0450d.1-LmxM.30.0450h.1	80.527	81.346	80.527	81.346	0.014409	0.33486	12204	0.0074078	0.35194	0.64806	0.70388	0.99947	True
LmxM.29.0360.1_57_0.279716742539201_550-569_1	LmxM.29.0360.1	80.527	81.346	80.527	81.346	0.014409	0.33486	12204	0.0074078	0.35194	0.64806	0.70388	0.99947	True
LmxM.27.0400.1_14_0.122931442080378_41-60_1	LmxM.27.0400.1	80.527	81.346	80.527	81.346	0.014409	0.33486	12204	0.0074078	0.35194	0.64806	0.70388	0.99947	True
LmxM.30.2970.1_0_0.0296740467404674_186-205_1	LmxM.30.2970.1	80.527	81.346	80.527	81.346	0.014409	0.33486	12204	0.0074078	0.35194	0.64806	0.70388	0.99947	True
LmxM.27.1500.1_48_0.439490445859873_211-192_0	LmxM.27.1500.1	80.527	81.346	80.527	81.346	0.014409	0.33486	12204	0.0074078	0.35194	0.64806	0.70388	0.99947	True
LmxM.27.1070.1_33_0.316230717639168_940-959_1	LmxM.27.1070.1	651.06	658.64	651.06	658.64	0.016662	28.685	1.0683e+06	0.0073281	0.32428	0.67572	0.64856	0.99947	True
LmxM.16.0630.1_43_0.221031138335886_427-446_1	LmxM.16.0630.1	739.24	747.85	739.24	747.85	0.016693	37.106	1.4023e+06	0.0072747	0.32254	0.67746	0.64509	0.99947	True
LmxM.06.0310.1_33_0.324483775811209_666-647_0	LmxM.06.0310.1	179.17	181.06	179.17	181.06	0.015027	1.7794	67450	0.0072637	0.34147	0.65853	0.68294	0.99947	True
LmxM.04.0640.1_14_0.239551478083588_230-249_1	LmxM.04.0640.1	155.82	157.44	155.82	157.44	0.014853	1.3169	50031	0.0072556	0.34331	0.65669	0.68662	0.99947	True
LmxM.21.0410.1_38_0.196266666666667_729-748_1	LmxM.21.0410.1	225.88	228.29	225.88	228.29	0.015267	2.9127	1.1073e+05	0.0072532	0.3384	0.6616	0.6768	0.99947	True
LmxM.27.0040.1_60_0.159657320872274_196-215_1	LmxM.27.0040.1	57.174	57.729	57.174	57.729	0.013694	0.1539	5877.6	0.0072366	0.35615	0.64385	0.7123	0.99947	True
LmxM.36.1240.1_57_0.326012058570198_750-769_1	LmxM.36.1240.1	57.174	57.729	57.174	57.729	0.013694	0.1539	5877.6	0.0072366	0.35615	0.64385	0.7123	0.99947	True
LmxM.01.0810.1_0_0.157640232108317_496-477_0	LmxM.01.0810.1	57.174	57.729	57.174	57.729	0.013694	0.1539	5877.6	0.0072366	0.35615	0.64385	0.7123	0.99947	True
LmxM.26.2130.1_57_0.429312581063554_326-345_1	LmxM.26.2130.1	57.174	57.729	57.174	57.729	0.013694	0.1539	5877.6	0.0072366	0.35615	0.64385	0.7123	0.99947	True
LmxM.08_29.0251.1_52_0.298958333333333_290-271_0	LmxM.08_29.0251.1	132.47	133.83	132.47	133.83	0.014619	0.92389	35353	0.0072295	0.34542	0.65458	0.69085	0.99947	True
LmxM.24.0520.1_43_0.39260193358554_930-949_1	LmxM.24.0520.1	132.47	133.83	132.47	133.83	0.014619	0.92389	35353	0.0072295	0.34542	0.65458	0.69085	0.99947	True
LmxM.34.0090.1_67_0.202591283863369_163-182_1	LmxM.34.0090.1	231.11	233.54	231.11	233.54	0.015009	2.9462	1.1629e+05	0.0071181	0.33802	0.66198	0.67604	0.99947	True
LmxM.25.1560.1_67_0.445987654320988_1149-1168_1	LmxM.25.1560.1	85.761	86.594	85.761	86.594	0.013772	0.34628	13961	0.0070431	0.35095	0.64905	0.7019	0.99947	True
LmxM.07.0010.1_34_0.0330578512396694_75-56_0	LmxM.07.0010.1	85.761	86.594	85.761	86.594	0.013772	0.34628	13961	0.0070431	0.35095	0.64905	0.7019	0.99947	True
LmxM.26.2610.1_29_0.18021978021978_253-234_0	LmxM.26.2610.1	137.7	139.07	137.7	139.07	0.014213	0.94279	38408	0.0070067	0.3448	0.6552	0.6896	0.99947	True
LmxM.12.0867.1_43_0.262121212121212_340-359_1	LmxM.12.0867.1	212.99	215.17	212.99	215.17	0.014607	2.3712	97651	0.0069688	0.33903	0.66097	0.67805	0.99947	True
LmxM.17.1460.1_29_0.262521588946459_294-313_1	LmxM.17.1460.1	189.64	191.56	189.64	191.56	0.014413	1.8319	76164	0.0069358	0.34055	0.65945	0.6811	0.99947	True
LmxM.33.0270.1_0_0.00922431865828092_18-37_1	LmxM.33.0270.1	114.35	115.46	114.35	115.46	0.013812	0.6156	25814	0.0069061	0.34717	0.65283	0.69434	0.99947	True
LmxM.14.0990.1_19_0.0327144120247569_33-52_1	LmxM.14.0990.1	498.46	503.82	498.46	503.82	0.015384	14.334	6.0293e+05	0.0068956	0.32763	0.67237	0.65526	0.99947	True
LmxM.22.0700.1_38_0.199656610252637_807-826_1	LmxM.22.0700.1	166.29	167.94	166.29	167.94	0.014165	1.3622	57497	0.0068835	0.34226	0.65774	0.68451	0.99947	True
LmxM.07.0770.1_67_0.400326797385621_487-506_1	LmxM.07.0770.1	166.29	167.94	166.29	167.94	0.014165	1.3622	57497	0.0068835	0.34226	0.65774	0.68451	0.99947	True
LmxM.29.3680.1_57_0.26711813393529_347-366_1	LmxM.29.3680.1	218.23	220.42	218.23	220.42	0.01435	2.4014	1.0286e+05	0.0068332	0.33863	0.66137	0.67727	0.99947	True
LmxM.36.3300.1_38_0.0101378751013788_22-41_1	LmxM.36.3300.1	142.94	144.32	142.94	144.32	0.013836	0.96188	41598	0.0068005	0.3442	0.6558	0.6884	0.99947	True
Non-targeting-61	Non-target-123	194.88	196.8	194.88	196.8	0.014131	1.8585	80733	0.0067854	0.34011	0.65989	0.68022	0.99947	True
LmxM.29.0340.1_52_0.199415936587401_468-487_1	LmxM.29.0340.1	62.409	62.977	62.409	62.977	0.01288	0.16167	7084.5	0.0067558	0.35482	0.64518	0.70963	0.99947	True
LmxM.30.3100.1_71_0.258409785932722_159-178_1	LmxM.30.3100.1	62.409	62.977	62.409	62.977	0.01288	0.16167	7084.5	0.0067558	0.35482	0.64518	0.70963	0.99947	True
LmxM.29.1250.1_57_0.357535753575358_315-334_1	LmxM.29.1250.1	62.409	62.977	62.409	62.977	0.01288	0.16167	7084.5	0.0067558	0.35482	0.64518	0.70963	0.99947	True
LmxM.26.1600.1_19_0.0304847576211894_58-77_1	LmxM.26.1600.1	90.996	91.842	90.996	91.842	0.013207	0.35788	15844	0.0067213	0.35002	0.64998	0.70005	0.99947	True
LmxM.36.4070.1_43_0.311302681992337_319-338_1	LmxM.36.4070.1	171.52	173.19	171.52	173.19	0.013852	1.3851	61438	0.0067148	0.34176	0.65824	0.68352	0.99947	True
LmxM.16.0910.1_52_0.05175983436853_17-36_1	LmxM.16.0910.1	119.58	120.71	119.58	120.71	0.013379	0.63105	28406	0.0066656	0.34646	0.65354	0.69292	0.99947	True
LmxM.31.2760.1_14_0.13914373088685_355-374_1	LmxM.31.2760.1	119.58	120.71	119.58	120.71	0.013379	0.63105	28406	0.0066656	0.34646	0.65354	0.69292	0.99947	True
LmxM.28.2550.1_29_0.10062893081761_300-319_1	LmxM.28.2550.1	33.821	34.113	33.821	34.113	0.012016	0.042408	1923.7	0.0066401	0.36211	0.63789	0.72423	0.99947	True
LmxM.21.1090.1_71_0.402777777777778_657-676_1	LmxM.21.1090.1	33.821	34.113	33.821	34.113	0.012016	0.042408	1923.7	0.0066401	0.36211	0.63789	0.72423	0.99947	True
LmxM.26.1450.1_38_0.0815763052208835_321-340_1	LmxM.26.1450.1	124.82	125.95	124.82	125.95	0.012982	0.64668	31131	0.0064456	0.34579	0.65421	0.69158	0.99947	True
LmxM.23.1570.1_29_0.227861771058315_642-623_0	LmxM.23.1570.1	124.82	125.95	124.82	125.95	0.012982	0.64668	31131	0.0064456	0.34579	0.65421	0.69158	0.99947	True
LmxM.24.1960.1_0_0.131872356785852_336-355_1	LmxM.24.1960.1	124.82	125.95	124.82	125.95	0.012982	0.64668	31131	0.0064456	0.34579	0.65421	0.69158	0.99947	True
LmxM.22.0710.1_57_0.472596585804133_519-538_1	LmxM.22.0710.1	96.23	97.09	96.23	97.09	0.012703	0.36968	17855	0.006435	0.34916	0.65084	0.69831	0.99947	True
LmxM.07.0050.1_29_0.244629244629245_697-716_1	LmxM.07.0050.1	96.23	97.09	96.23	97.09	0.012703	0.36968	17855	0.006435	0.34916	0.65084	0.69831	0.99947	True
LmxM.16.1460.1_0_0.0301474460242233_225-244_1	LmxM.16.1460.1-LmxM.16.1470.1	153.4	154.82	153.4	154.82	0.013158	1.0006	48386	0.0064312	0.34308	0.65692	0.68616	0.99947	True
LmxM.15.1430.1_43_0.274305555555556_72-91_1	LmxM.15.1430.1	153.4	154.82	153.4	154.82	0.013158	1.0006	48386	0.0064312	0.34308	0.65692	0.68616	0.99947	True
LmxM.30.1920.1_29_0.112321660181582_428-447_1	LmxM.30.1920.1	67.643	68.225	67.643	68.225	0.01219	0.16963	8412.3	0.0063506	0.3536	0.6464	0.7072	0.99947	True
LmxM.27.2310.1_57_0.485215053763441_354-373_1	LmxM.27.2310.1	67.643	68.225	67.643	68.225	0.01219	0.16963	8412.3	0.0063506	0.3536	0.6464	0.7072	0.99947	True
LmxM.28.0530.1_0_0.167768797452853_681-700_1	LmxM.28.0530.1	67.643	68.225	67.643	68.225	0.01219	0.16963	8412.3	0.0063506	0.3536	0.6464	0.7072	0.99947	True
LmxM.36.1000.1_14_0.320997172963249_1245-1264_1	LmxM.36.1000.1	67.643	68.225	67.643	68.225	0.01219	0.16963	8412.3	0.0063506	0.3536	0.6464	0.7072	0.99947	True
LmxM.22.0870.1_43_0.0654761904761905_46-65_1	LmxM.22.0870.1	67.643	68.225	67.643	68.225	0.01219	0.16963	8412.3	0.0063506	0.3536	0.6464	0.7072	0.99947	True
LmxM.34.3380.1_29_0.0608272506082725_93-112_1	LmxM.34.3380.1	67.643	68.225	67.643	68.225	0.01219	0.16963	8412.3	0.0063506	0.3536	0.6464	0.7072	0.99947	True
LmxM.36.4720.1_29_0.123168498168498_535-554_1	LmxM.36.4720.1	67.643	68.225	67.643	68.225	0.01219	0.16963	8412.3	0.0063506	0.3536	0.6464	0.7072	0.99947	True
LmxM.24.1870.1_34_0.173508907823393_676-657_0	LmxM.24.1870.1	296.34	299.14	296.34	299.14	0.01353	3.9246	1.98e+05	0.0062962	0.33427	0.66573	0.66854	0.99947	True
LmxM.14.1150.1_0_0.105893186003683_110-129_1	LmxM.14.1150.1	158.64	160.07	158.64	160.07	0.012852	1.0203	51986	0.0062652	0.34255	0.65745	0.6851	0.99947	True
LmxM.27.2090.1_29_0.140939597315436_66-47_0	LmxM.27.2090.1	158.64	160.07	158.64	160.07	0.012852	1.0203	51986	0.0062652	0.34255	0.65745	0.6851	0.99947	True
LmxM.20.1720.1_71_0.207317073170732_164-145_0	LmxM.20.1720.1	158.64	160.07	158.64	160.07	0.012852	1.0203	51986	0.0062652	0.34255	0.65745	0.6851	0.99947	True
LmxM.26.0870.1_43_0.0144557823129252_31-50_1	LmxM.26.0870.1	215.81	217.8	215.81	217.8	0.013137	1.9667	1.0044e+05	0.0062581	0.33848	0.66152	0.67695	0.99947	True
LmxM.18.1210.1_52_0.364468864468864_790-809_1	LmxM.18.1210.1-LmxM.18.1220.1	130.05	131.2	130.05	131.2	0.012617	0.66251	33989	0.0062437	0.34515	0.65485	0.69029	0.99947	True
LmxM.26.1050.1_52_0.246212121212121_127-146_1	LmxM.26.1050.1	130.05	131.2	130.05	131.2	0.012617	0.66251	33989	0.0062437	0.34515	0.65485	0.69029	0.99947	True
LmxM.09.1450.1_29_0.472222222222222_180-199_1	LmxM.09.1450.1	130.05	131.2	130.05	131.2	0.012617	0.66251	33989	0.0062437	0.34515	0.65485	0.69029	0.99947	True
LmxM.15.0600.1_14_0.265441959531416_993-1012_1	LmxM.15.0600.1	130.05	131.2	130.05	131.2	0.012617	0.66251	33989	0.0062437	0.34515	0.65485	0.69029	0.99947	True
LmxM.15.0560.1_29_0.0876543209876543_135-154_1	LmxM.15.0560.1	130.05	131.2	130.05	131.2	0.012617	0.66251	33989	0.0062437	0.34515	0.65485	0.69029	0.99947	True
LmxM.19.0380.1_14_0.214101323007422_1323-1342_1	LmxM.19.0380.1	101.46	102.34	101.46	102.34	0.012249	0.38167	19994	0.0061788	0.34834	0.65166	0.69668	0.99947	True
LmxM.32.0120.1_29_0.442325158946412_484-503_1	LmxM.32.0120.1	101.46	102.34	101.46	102.34	0.012249	0.38167	19994	0.0061788	0.34834	0.65166	0.69668	0.99947	True
LmxM.24.1390.1_29_0.447761194029851_457-438_0	LmxM.24.1390.1	101.46	102.34	101.46	102.34	0.012249	0.38167	19994	0.0061788	0.34834	0.65166	0.69668	0.99947	True
LmxM.08_29.1340.1_29_0.0146061554512259_23-42_1	LmxM.08_29.1340.1	101.46	102.34	101.46	102.34	0.012249	0.38167	19994	0.0061788	0.34834	0.65166	0.69668	0.99947	True
LmxM.32.0260.1_0_0.0558943089430894_52-71_1	LmxM.32.0260.1	135.29	136.45	135.29	136.45	0.012279	0.67853	36981	0.0060577	0.34453	0.65547	0.68906	0.99947	True
LmxM.34.3250.1_52_0.0520547945205479_67-48_0	LmxM.34.3250.1	135.29	136.45	135.29	136.45	0.012279	0.67853	36981	0.0060577	0.34453	0.65547	0.68906	0.99947	True
LmxM.28.1430.1_43_0.263649425287356_364-383_1	LmxM.28.1430.1	135.29	136.45	135.29	136.45	0.012279	0.67853	36981	0.0060577	0.34453	0.65547	0.68906	0.99947	True
LmxM.29.0930.1_38_0.178468624064479_307-326_1	LmxM.29.0930.1	135.29	136.45	135.29	136.45	0.012279	0.67853	36981	0.0060577	0.34453	0.65547	0.68906	0.99947	True
LmxM.29.2090.1_33_0.3525_430-411_0	LmxM.29.2090.1	72.877	73.473	72.877	73.473	0.011598	0.17778	9862.4	0.0060044	0.35248	0.64752	0.70496	0.99947	True
LmxM.29.1090.1_0_0.134544231416078_394-413_1	LmxM.29.1090.1	39.056	39.361	39.056	39.361	0.010946	0.046532	2611.3	0.0059698	0.3601	0.6399	0.7202	0.99947	True
LmxM.05.0590.1_0_0.0957161981258367_283-302_1	LmxM.05.0590.1	39.056	39.361	39.056	39.361	0.010946	0.046532	2611.3	0.0059698	0.3601	0.6399	0.7202	0.99947	True
LmxM.01.0570.1_81_0.423037716615698_405-424_1	LmxM.01.0570.1	39.056	39.361	39.056	39.361	0.010946	0.046532	2611.3	0.0059698	0.3601	0.6399	0.7202	0.99947	True
LmxM.30.1210.1_14_0.259348937315039_3852-3871_1	LmxM.30.1210.1	106.7	107.59	106.7	107.59	0.01184	0.39385	22263	0.0059482	0.34757	0.65243	0.69513	0.99947	True
Non-targeting-99	Non-target-198	140.52	141.7	140.52	141.7	0.011967	0.69474	40108	0.0058858	0.34394	0.65606	0.68789	0.99947	True
Non-targeting-559	Non-target-181	111.93	112.83	111.93	112.83	0.011469	0.40623	24663	0.0057396	0.34684	0.65316	0.69367	0.99947	True
LmxM.25.0250.1_38_0.184889901290812_483-502_1	LmxM.25.0250.1	145.75	146.95	145.75	146.95	0.011677	0.71114	43372	0.0057265	0.34338	0.65662	0.68676	0.99947	True
LmxM.34.2250.1_0_0.092706203135651_819-800_0	LmxM.34.2250.1	78.111	78.721	78.111	78.721	0.011084	0.18613	11436	0.0057054	0.35144	0.64856	0.70289	0.99947	True
LmxM.29.1920.1_29_0.274133333333333_506-525_1	LmxM.29.1920.1	78.111	78.721	78.111	78.721	0.011084	0.18613	11436	0.0057054	0.35144	0.64856	0.70289	0.99947	True
LmxM.06.1160.1_29_0.0758265089475281_243-262_1	LmxM.06.1160.1	78.111	78.721	78.111	78.721	0.011084	0.18613	11436	0.0057054	0.35144	0.64856	0.70289	0.99947	True
LmxM.15.1200.1_14_0.268789337282488_2185-2166_0	LmxM.15.1200.1	78.111	78.721	78.111	78.721	0.011084	0.18613	11436	0.0057054	0.35144	0.64856	0.70289	0.99947	True
LmxM.30.2070.1_49_0.210674157303371_229-210_0	LmxM.30.2070.1	117.17	118.08	117.17	118.08	0.011131	0.41879	27194	0.0055498	0.34614	0.65386	0.69229	0.99947	True
LmxM.17.1090.1_29_0.147133434804668_577-596_1	LmxM.17.1090.1	117.17	118.08	117.17	118.08	0.011131	0.41879	27194	0.0055498	0.34614	0.65386	0.69229	0.99947	True
LmxM.05.0050.1_14_0.122723673792557_300-319_1	LmxM.05.0050.1	252.45	254.53	252.45	254.53	0.011792	2.1635	1.4049e+05	0.0055496	0.33601	0.66399	0.67203	0.99947	True
LmxM.09.0450.1_29_0.118003565062389_327-346_1	LmxM.09.0450.1	44.29	44.609	44.29	44.609	0.010123	0.050848	3412.1	0.0054593	0.35834	0.64166	0.71669	0.99947	True
LmxM.29.1960.1_67_0.414481897627965_657-676_1	LmxM.29.1960.1	44.29	44.609	44.29	44.609	0.010123	0.050848	3412.1	0.0054593	0.35834	0.64166	0.71669	0.99947	True
Non-targeting-718	Non-target-113	44.29	44.609	44.29	44.609	0.010123	0.050848	3412.1	0.0054593	0.35834	0.64166	0.71669	0.99947	True
LmxM.34.2280.1_48_0.407725321888412_576-557_0	LmxM.34.2280.1	44.29	44.609	44.29	44.609	0.010123	0.050848	3412.1	0.0054593	0.35834	0.64166	0.71669	0.99947	True
LmxM.23.1330.1_14_0.223311546840959_2043-2062_1	LmxM.23.1330.1	44.29	44.609	44.29	44.609	0.010123	0.050848	3412.1	0.0054593	0.35834	0.64166	0.71669	0.99947	True
LmxM.17.0610.1_38_0.16767270288397_245-264_1	LmxM.17.0610.1	83.346	83.97	83.346	83.97	0.010633	0.19466	13135	0.0054444	0.35048	0.64952	0.70096	0.99947	True
LmxM.13.0240.1_43_0.121212121212121_104-123_1	LmxM.13.0240.1	83.346	83.97	83.346	83.97	0.010633	0.19466	13135	0.0054444	0.35048	0.64952	0.70096	0.99947	True
LmxM.12.0340.1_29_0.103274967574578_630-649_1	LmxM.12.0340.1	83.346	83.97	83.346	83.97	0.010633	0.19466	13135	0.0054444	0.35048	0.64952	0.70096	0.99947	True
LmxM.34.3380.1_43_0.338199513381995_549-568_1	LmxM.34.3380.1	83.346	83.97	83.346	83.97	0.010633	0.19466	13135	0.0054444	0.35048	0.64952	0.70096	0.99947	True
LmxM.13.1600.1_0_0.0489145369607035_175-194_1	LmxM.13.1600.1	156.22	157.44	156.22	157.44	0.011154	0.74452	50308	0.0054404	0.34232	0.65768	0.68463	0.99947	True
LmxM.08_29.2050.1_67_0.349843819723338_775-794_1	LmxM.08_29.2050.1	122.4	123.33	122.4	123.33	0.010821	0.43155	29857	0.0053766	0.34548	0.65452	0.69096	0.99947	True
LmxM.10.1040.1_33_0.247747747747748_876-895_1	LmxM.10.1040.1	122.4	123.33	122.4	123.33	0.010821	0.43155	29857	0.0053766	0.34548	0.65452	0.69096	0.99947	True
LmxM.24.1650.1_43_0.182614133833646_285-304_1	LmxM.24.1650.1	161.46	162.69	161.46	162.69	0.010918	0.76149	53982	0.0053116	0.34182	0.65818	0.68363	0.99947	True
LmxM.17.0690.1_14_0.0263504611330698_30-49_1	LmxM.17.0690.1	543.96	548.43	543.96	548.43	0.011773	9.9695	7.2696e+05	0.0052372	0.32556	0.67444	0.65112	0.99947	True
Non-targeting-441	Non-target-153	127.64	128.58	127.64	128.58	0.010536	0.44449	32653	0.0052178	0.34485	0.65515	0.6897	0.99947	True
LmxM.03.0020.1_14_0.068407960199005_45-64_1	LmxM.03.0020.1	127.64	128.58	127.64	128.58	0.010536	0.44449	32653	0.0052178	0.34485	0.65515	0.6897	0.99947	True
LmxM.08.0880.1_33_0.332010582010582_495-514_1	LmxM.08.0880.1	127.64	128.58	127.64	128.58	0.010536	0.44449	32653	0.0052178	0.34485	0.65515	0.6897	0.99947	True
LmxM.16.0440.1_71_0.255689424364123_371-390_1	LmxM.16.0440.1-LmxM.16.0480.1	127.64	128.58	127.64	128.58	0.010536	0.44449	32653	0.0052178	0.34485	0.65515	0.6897	0.99947	True
LmxM.30.0453.1_55_0.314285714285714_204-185_0	LmxM.30.0453.1	171.93	173.19	171.93	173.19	0.010488	0.79602	61747	0.0050777	0.34086	0.65914	0.68173	0.99947	True
LmxM.19.0070.1_57_0.477414330218069_607-626_1	LmxM.19.0070.1	49.524	49.857	49.524	49.857	0.0094698	0.055355	4328	0.0050576	0.35679	0.64321	0.71358	0.99947	True
LmxM.20.1000.1_29_0.418615314076112_909-928_1	LmxM.20.1000.1	49.524	49.857	49.524	49.857	0.0094698	0.055355	4328	0.0050576	0.35679	0.64321	0.71358	0.99947	True
LmxM.31.1875.1_57_0.492662473794549_228-247_1	LmxM.31.1875.1	49.524	49.857	49.524	49.857	0.0094698	0.055355	4328	0.0050576	0.35679	0.64321	0.71358	0.99947	True
LmxM.21.0885.1_0_0.062316715542522_262-243_0	LmxM.21.0885.1	49.524	49.857	49.524	49.857	0.0094698	0.055355	4328	0.0050576	0.35679	0.64321	0.71358	0.99947	True
LmxM.36.4410.1_48_0.499136442141624_285-304_1	LmxM.36.4410.1	49.524	49.857	49.524	49.857	0.0094698	0.055355	4328	0.0050576	0.35679	0.64321	0.71358	0.99947	True
LmxM.15.1020.1_29_0.00648148148148148_44978_1	LmxM.15.1020.1	49.524	49.857	49.524	49.857	0.0094698	0.055355	4328	0.0050576	0.35679	0.64321	0.71358	0.99947	True
LmxM.33.4030.1_43_0.094662638469285_91-110_1	LmxM.33.4030.1	250.04	251.91	250.04	251.91	0.010718	1.752	1.3763e+05	0.0050457	0.33587	0.66413	0.67175	0.99947	True
LmxM.16.1260.1_0_0.0400076937872668_204-223_1	LmxM.16.1260.1	93.814	94.466	93.814	94.466	0.0098813	0.21231	16911	0.0050109	0.34874	0.65126	0.69748	0.99947	True
LmxM.34.0570.1_0_0.14651493598862_933-914_0	LmxM.34.0570.1	93.814	94.466	93.814	94.466	0.0098813	0.21231	16911	0.0050109	0.34874	0.65126	0.69748	0.99947	True
LmxM.33.1990.1_43_0.35761154855643_1083-1102_1	LmxM.33.1990.1	93.814	94.466	93.814	94.466	0.0098813	0.21231	16911	0.0050109	0.34874	0.65126	0.69748	0.99947	True
LmxM.34.1980.1_43_0.0209394453876627_30-49_1	LmxM.34.1980.1	93.814	94.466	93.814	94.466	0.0098813	0.21231	16911	0.0050109	0.34874	0.65126	0.69748	0.99947	True
LmxM.17.0450.1_29_0.218448637316562_1034-1053_1	LmxM.17.0450.1	382.91	385.74	382.91	385.74	0.010591	4.0004	3.4275e+05	0.0048314	0.33006	0.66994	0.66012	0.99947	True
LmxM.13.0150.1_0_0.0175808720112518_18-37_1	LmxM.13.0150.1	99.048	99.714	99.048	99.714	0.0095642	0.22142	18991	0.0048289	0.34794	0.65206	0.69589	0.99947	True
LmxM.32.0490.1_14_0.340458488228005_1094-1113_1	LmxM.32.0490.1	99.048	99.714	99.048	99.714	0.0095642	0.22142	18991	0.0048289	0.34794	0.65206	0.69589	0.99947	True
LmxM.23.1060.1_60_0.176375404530744_100-119_1	LmxM.23.1060.1	99.048	99.714	99.048	99.714	0.0095642	0.22142	18991	0.0048289	0.34794	0.65206	0.69589	0.99947	True
LmxM.32.1750.1_29_0.0380116959064327_45102_1	LmxM.32.1750.1	143.34	144.32	143.34	144.32	0.0098055	0.48448	41849	0.0048119	0.34312	0.65688	0.68624	0.99947	True
LmxM.21.0820.1_0_0.112642011119168_463-482_1	LmxM.21.0820.1	143.34	144.32	143.34	144.32	0.0098055	0.48448	41849	0.0048119	0.34312	0.65688	0.68624	0.99947	True
LmxM.30.2250.1_43_0.301263362487852_305-324_1	LmxM.30.2250.1-LmxM.30.2330.1	143.34	144.32	143.34	144.32	0.0098055	0.48448	41849	0.0048119	0.34312	0.65688	0.68624	0.99947	True
LmxM.33.2800.1_49_0.213768115942029_358-339_0	LmxM.33.2800.1	187.63	188.93	187.63	188.93	0.0099335	0.84924	74444	0.0047765	0.33955	0.66045	0.67909	0.99947	True
LmxM.32.0790.1_0_0.127679757161829_670-689_1	LmxM.32.0790.1	54.758	55.105	54.758	55.105	0.0089392	0.060053	5360.9	0.0047333	0.35539	0.64461	0.71078	0.99947	True
LmxM.32.0730.1_43_0.303208906352325_459-478_1	LmxM.32.0730.1	54.758	55.105	54.758	55.105	0.0089392	0.060053	5360.9	0.0047333	0.35539	0.64461	0.71078	0.99947	True
LmxM.34.4970.1_14_0.304680038204393_312-331_1	LmxM.34.4970.1	54.758	55.105	54.758	55.105	0.0089392	0.060053	5360.9	0.0047333	0.35539	0.64461	0.71078	0.99947	True
LmxM.17.0733.1_29_0.409436834094368_531-550_1	LmxM.17.0733.1	192.86	194.18	192.86	194.18	0.0097684	0.86736	78959	0.0046872	0.33914	0.66086	0.67827	0.99947	True
LmxM.24.0700.1_0_0.00242550242550243_45007_1	LmxM.24.0700.1	192.86	194.18	192.86	194.18	0.0097684	0.86736	78959	0.0046872	0.33914	0.66086	0.67827	0.99947	True
LmxM.26.1750.1_19_0.0947775628626693_153-134_0	LmxM.26.1750.1	192.86	194.18	192.86	194.18	0.0097684	0.86736	78959	0.0046872	0.33914	0.66086	0.67827	0.99947	True
LmxM.26.2000.1_71_0.347659980897803_354-373_1	LmxM.26.2000.1	192.86	194.18	192.86	194.18	0.0097684	0.86736	78959	0.0046872	0.33914	0.66086	0.67827	0.99947	True
LmxM.32.0580.1_43_0.0428696412948381_38-57_1	LmxM.32.0580.1	198.1	199.43	198.1	199.43	0.009612	0.88568	83615	0.0046027	0.33874	0.66126	0.67747	0.99947	True
LmxM.36.3380.1_57_0.189448441247002_69-88_1	LmxM.36.3380.1	153.81	154.82	153.81	154.82	0.0094007	0.5121	48658	0.0045879	0.34207	0.65793	0.68415	0.99947	True
LmxM.33.1350.1_33_0.327586206896552_577-558_0	LmxM.33.1350.1	109.52	110.21	109.52	110.21	0.0090199	0.24021	23539	0.0045177	0.34648	0.65352	0.69296	0.99947	True
LmxM.17.0480.1_60_0.324594257178527_516-535_1	LmxM.17.0480.1	159.04	160.07	159.04	160.07	0.0092181	0.52619	52269	0.0044871	0.34158	0.65842	0.68316	0.99947	True
LmxM.34.2060.1_38_0.0110420979986197_45197_1	LmxM.34.2060.1	159.04	160.07	159.04	160.07	0.0092181	0.52619	52269	0.0044871	0.34158	0.65842	0.68316	0.99947	True
LmxM.36.5820.1_49_0.173652694610778_269-250_0	LmxM.36.5820.1	59.993	60.353	59.993	60.353	0.0084996	0.064943	6512.5	0.0044659	0.35412	0.64588	0.70824	0.99947	True
LmxM.26.1540.1_67_0.224455611390285_258-277_1	LmxM.26.1540.1	59.993	60.353	59.993	60.353	0.0084996	0.064943	6512.5	0.0044659	0.35412	0.64588	0.70824	0.99947	True
LmxM.34.4180.1_52_0.216413715570545_381-400_1	LmxM.34.4180.1	59.993	60.353	59.993	60.353	0.0084996	0.064943	6512.5	0.0044659	0.35412	0.64588	0.70824	0.99947	True
LmxM.27.2370.1_29_0.132034632034632_56-75_1	LmxM.27.2370.1	114.75	115.46	114.75	115.46	0.0087846	0.2499	26009	0.0043836	0.3458	0.6542	0.69161	0.99947	True
LmxM.08_29.0490.1_14_0.20365296803653_217-236_1	LmxM.08_29.0490.1	114.75	115.46	114.75	115.46	0.0087846	0.2499	26009	0.0043836	0.3458	0.6542	0.69161	0.99947	True
LmxM.31.1430.1_29_0.445918066607722_1509-1528_1	LmxM.31.1430.1	114.75	115.46	114.75	115.46	0.0087846	0.2499	26009	0.0043836	0.3458	0.6542	0.69161	0.99947	True
LmxM.15.0490.1_38_0.189736346516008_400-419_1	LmxM.15.0490.1	263.32	265.03	263.32	265.03	0.0092769	1.4538	1.5376e+05	0.0043485	0.33481	0.66519	0.66962	0.99947	True
LmxM.27.0090.1_33_0.158516020236088_292-273_0	LmxM.27.0090.1	119.99	120.71	119.99	120.71	0.0085696	0.25977	28611	0.0042613	0.34516	0.65484	0.69032	0.99947	True
LmxM.22.0720.1_43_0.269897209985316_912-931_1	LmxM.22.0720.1-LmxM.22.0820.1	119.99	120.71	119.99	120.71	0.0085696	0.25977	28611	0.0042613	0.34516	0.65484	0.69032	0.99947	True
LmxM.36.2580.1_43_0.104166666666667_301-320_1	LmxM.36.2580.1	119.99	120.71	119.99	120.71	0.0085696	0.25977	28611	0.0042613	0.34516	0.65484	0.69032	0.99947	True
LmxM.24.0800.1_43_0.183620239958268_347-366_1	LmxM.24.0800.1	65.227	65.601	65.227	65.601	0.0081293	0.070024	7784.3	0.0042416	0.35296	0.64704	0.70592	0.99947	True
LmxM.30.1870.1_14_0.210926694329184_606-625_1	LmxM.30.1870.1	65.227	65.601	65.227	65.601	0.0081293	0.070024	7784.3	0.0042416	0.35296	0.64704	0.70592	0.99947	True
LmxM.32.0565.1_77_0.413793103448276_189-170_0	LmxM.32.0565.1	65.227	65.601	65.227	65.601	0.0081293	0.070024	7784.3	0.0042416	0.35296	0.64704	0.70592	0.99947	True
LmxM.36.4551.1_19_0.0982142857142857_103-84_0	LmxM.36.4551.1	65.227	65.601	65.227	65.601	0.0081293	0.070024	7784.3	0.0042416	0.35296	0.64704	0.70592	0.99947	True
LmxM.06.0412.1_43_0.32280701754386_178-197_1	LmxM.06.0412.1	65.227	65.601	65.227	65.601	0.0081293	0.070024	7784.3	0.0042416	0.35296	0.64704	0.70592	0.99947	True
LmxM.20.0200.1_19_0.131395348837209_345-326_0	LmxM.20.0200.1	179.98	181.06	179.98	181.06	0.0085932	0.58449	68101	0.0041431	0.33976	0.66024	0.67953	0.99947	True
LmxM.29.1500.1_14_0.174553101997897_156-175_1	LmxM.29.1500.1	339.02	341.13	339.02	341.13	0.0089126	2.2198	2.6411e+05	0.0041	0.3313	0.6687	0.6626	0.99947	True
LmxM.11.0980.1_52_0.0254820936639118_26-45_1	LmxM.11.0980.1	239.97	241.41	239.97	241.41	0.0086051	1.0391	1.2604e+05	0.0040605	0.3359	0.6641	0.67179	0.99947	True
LmxM.04.0050.1_29_0.0577777777777778_87-106_1	LmxM.04.0050.1	70.461	70.849	70.461	70.849	0.0078132	0.075296	9177.8	0.0040507	0.35189	0.64811	0.70378	0.99947	True
LmxM.33.2800.1_43_0.333937198067633_548-567_1	LmxM.33.2800.1	70.461	70.849	70.461	70.849	0.0078132	0.075296	9177.8	0.0040507	0.35189	0.64811	0.70378	0.99947	True
LmxM.09.1260.1_38_0.0893312914752425_168-187_1	LmxM.09.1260.1	70.461	70.849	70.461	70.849	0.0078132	0.075296	9177.8	0.0040507	0.35189	0.64811	0.70378	0.99947	True
LmxM.27.2400.1_52_0.338371116708648_397-416_1	LmxM.27.2400.1	70.461	70.849	70.461	70.849	0.0078132	0.075296	9177.8	0.0040507	0.35189	0.64811	0.70378	0.99947	True
LmxM.31.2540.1_57_0.307121661721068_630-611_0	LmxM.31.2540.1	70.461	70.849	70.461	70.849	0.0078132	0.075296	9177.8	0.0040507	0.35189	0.64811	0.70378	0.99947	True
LmxM.30.1510.1_14_0.00766057748968768_48-29_0	LmxM.30.1510.1	130.45	131.2	130.45	131.2	0.008191	0.2801	34214	0.0040464	0.34395	0.65605	0.6879	0.99947	True
LmxM.19.0710.1_0_0.168214654282766_156-175_1	LmxM.19.0710.1	130.45	131.2	130.45	131.2	0.008191	0.2801	34214	0.0040464	0.34395	0.65605	0.6879	0.99947	True
LmxM.36.5650.1_14_0.237373737373737_231-250_1	LmxM.36.5650.1	130.45	131.2	130.45	131.2	0.008191	0.2801	34214	0.0040464	0.34395	0.65605	0.6879	0.99947	True
LmxM.31.2080.1_57_0.336374695863747_545-564_1	LmxM.31.2080.1	245.21	246.66	245.21	246.66	0.0085032	1.0591	1.32e+05	0.0040059	0.33558	0.66442	0.67116	0.99947	True
LmxM.29.0270.1_52_0.0135021097046414_45070_1	LmxM.29.0270.1	135.69	136.45	135.69	136.45	0.0080234	0.29054	37217	0.0039514	0.34339	0.65661	0.68677	0.99947	True
LmxM.25.0070.1_14_0.0950782997762864_77-96_1	LmxM.25.0070.1	722.33	726.86	722.33	726.86	0.0090129	10.274	1.3345e+06	0.003924	0.32103	0.67897	0.64207	0.99947	True
LmxM.22.1150.1_14_0.213522012578616_672-691_1	LmxM.22.1150.1	75.696	76.097	75.696	76.097	0.0075402	0.08076	10694	0.0038863	0.3509	0.6491	0.7018	0.99947	True
LmxM.30.2700.1_0_0.141788252899364_375-394_1	LmxM.30.2700.1	75.696	76.097	75.696	76.097	0.0075402	0.08076	10694	0.0038863	0.3509	0.6491	0.7018	0.99947	True
LmxM.14.0930.1_43_0.222480620155039_569-588_1	LmxM.14.0930.1	80.93	81.346	80.93	81.346	0.007302	0.086415	12335	0.0037432	0.34997	0.65003	0.69995	0.99947	True
LmxM.22.1150.1_14_0.0540880503144654_162-181_1	LmxM.22.1150.1	80.93	81.346	80.93	81.346	0.007302	0.086415	12335	0.0037432	0.34997	0.65003	0.69995	0.99947	True
LmxM.06.0240.1_38_0.15378221113882_363-382_1	LmxM.06.0240.1	80.93	81.346	80.93	81.346	0.007302	0.086415	12335	0.0037432	0.34997	0.65003	0.69995	0.99947	True
LmxM.29.0820.1_52_0.167530224525043_378-397_1	LmxM.29.0820.1	216.62	217.8	216.62	217.8	0.0077886	0.69387	1.0124e+05	0.0037023	0.33707	0.66293	0.67414	0.99947	True
LmxM.15.0850.1_14_0.0125523012552301_46-27_0	LmxM.15.0850.1	156.63	157.44	156.63	157.44	0.0074641	0.33425	50585	0.0036353	0.34133	0.65867	0.68266	0.99947	True
LmxM.26.0230.1_29_0.0434397163120567_42-61_1	LmxM.26.0230.1	86.164	86.594	86.164	86.594	0.0070924	0.092261	14101	0.0036174	0.34911	0.65089	0.69821	0.99947	True
LmxM.34.0640.1_33_0.329990884229717_1092-1073_0	LmxM.34.0640.1	86.164	86.594	86.164	86.594	0.0070924	0.092261	14101	0.0036174	0.34911	0.65089	0.69821	0.99947	True
LmxM.30.2890.1_14_0.205748052645716_762-781_1	LmxM.30.2890.1	86.164	86.594	86.164	86.594	0.0070924	0.092261	14101	0.0036174	0.34911	0.65089	0.69821	0.99947	True
LmxM.32.0530.1_29_0.0167469603119982_67-86_1	LmxM.32.0530.1	161.86	162.69	161.86	162.69	0.0073467	0.34566	54271	0.0035691	0.34086	0.65914	0.68173	0.99947	True
LmxM.08_29.1460.1_38_0.0787306201550388_321-340_1	LmxM.08_29.1460.1	91.398	91.842	91.398	91.842	0.0069065	0.098299	15994	0.003506	0.34829	0.65171	0.69658	0.99947	True
LmxM.23.0410.1_52_0.132870727319455_507-526_1	LmxM.23.0410.1	91.398	91.842	91.398	91.842	0.0069065	0.098299	15994	0.003506	0.34829	0.65171	0.69658	0.99947	True
LmxM.13.0840.1_14_0.26538349372995_904-923_1	LmxM.13.0840.1	91.398	91.842	91.398	91.842	0.0069065	0.098299	15994	0.003506	0.34829	0.65171	0.69658	0.99947	True
LmxM.08_29.2120.1_52_0.0246085011185682_45291_1	LmxM.08_29.2120.1	388.95	390.98	388.95	390.98	0.0075173	2.075	3.5443e+05	0.0034218	0.32909	0.67091	0.65818	0.99947	True
LmxM.34.0590.1_29_0.0715946071594607_150-169_1	LmxM.34.0590.1	101.87	102.34	101.87	102.34	0.0065915	0.11095	20164	0.0033173	0.34679	0.65321	0.69358	0.99947	True
LmxM.31.3990.1_29_0.0973401245048104_169-188_1	LmxM.31.3990.1	101.87	102.34	101.87	102.34	0.0065915	0.11095	20164	0.0033173	0.34679	0.65321	0.69358	0.99947	True
LmxM.36.6340.1_14_0.290456763458923_3627-3646_1	LmxM.36.6340.1	101.87	102.34	101.87	102.34	0.0065915	0.11095	20164	0.0033173	0.34679	0.65321	0.69358	0.99947	True
LmxM.33.3480.1_57_0.459383753501401_324-343_1	LmxM.33.3480.1	101.87	102.34	101.87	102.34	0.0065915	0.11095	20164	0.0033173	0.34679	0.65321	0.69358	0.99947	True
LmxM.26.2240.1_43_0.173418621179815_236-255_1	LmxM.26.2240.1	188.03	188.93	188.03	188.93	0.0068573	0.40556	74787	0.0032933	0.33873	0.66127	0.67747	0.99947	True
Non-targeting-323	Non-target-63	107.1	107.59	107.1	107.59	0.0064568	0.11756	22443	0.0032367	0.3461	0.6539	0.6922	0.99947	True
LmxM.12.0380.1_43_0.208958617553433_916-935_1	LmxM.12.0380.1	198.5	199.43	198.5	199.43	0.0066974	0.43086	83979	0.0032033	0.33797	0.66203	0.67593	0.99947	True
LmxM.05.0120.1_43_0.313667649950836_314-333_1	LmxM.05.0120.1	112.34	112.83	112.34	112.83	0.0063346	0.12436	24853	0.0031635	0.34544	0.65456	0.69088	0.99947	True
LmxM.36.0470.1_38_0.0211640211640212_21-40_1	LmxM.36.0470.1	203.73	204.68	203.73	204.68	0.0066236	0.44379	88790	0.0031617	0.3376	0.6624	0.6752	0.99947	True
LmxM.05.0630.1_19_0.0599618424638866_216-235_1	LmxM.05.0630.1	117.57	118.08	117.57	118.08	0.0062231	0.13136	27394	0.0030968	0.34481	0.65519	0.68963	0.99947	True
LmxM.18.0240.1_43_0.0205761316872428_15-34_1	LmxM.18.0240.1	117.57	118.08	117.57	118.08	0.0062231	0.13136	27394	0.0030968	0.34481	0.65519	0.68963	0.99947	True
LmxM.04.0820.1_48_0.485903814262023_581-600_1	LmxM.04.0820.1	117.57	118.08	117.57	118.08	0.0062231	0.13136	27394	0.0030968	0.34481	0.65519	0.68963	0.99947	True
LmxM.08_29.0370.1_43_0.0937649880095923_387-406_1	LmxM.08_29.0370.1	122.8	123.33	122.8	123.33	0.0061211	0.13854	30067	0.0030357	0.34421	0.65579	0.68842	0.99947	True
LmxM.06.0040.1_52_0.340182648401826_295-314_1	LmxM.06.0040.1	122.8	123.33	122.8	123.33	0.0061211	0.13854	30067	0.0030357	0.34421	0.65579	0.68842	0.99947	True
LmxM.18.0720.1_29_0.158841940532081_402-421_1	LmxM.18.0720.1	122.8	123.33	122.8	123.33	0.0061211	0.13854	30067	0.0030357	0.34421	0.65579	0.68842	0.99947	True
LmxM.27.0340.1_38_0.0115864527629234_45197_1	LmxM.27.0340.1	122.8	123.33	122.8	123.33	0.0061211	0.13854	30067	0.0030357	0.34421	0.65579	0.68842	0.99947	True
LmxM.12.1270.1_57_0.282945736434109_281-300_1	LmxM.12.1270.1	122.8	123.33	122.8	123.33	0.0061211	0.13854	30067	0.0030357	0.34421	0.65579	0.68842	0.99947	True
LmxM.36.2900.1_29_0.182632398753894_462-481_1	LmxM.36.2900.1	128.04	128.58	128.04	128.58	0.0060273	0.14592	32874	0.0029795	0.34364	0.65636	0.68727	0.99947	True
LmxM.24.0740.1_0_0.136546184738956_438-457_1	LmxM.24.0740.1	595.5	598.28	595.5	598.28	0.0067198	3.8777	8.8249e+05	0.0029645	0.32311	0.67689	0.64623	0.99947	True
LmxM.10.0110.1_29_0.062233589087809_69-88_1	LmxM.10.0110.1	266.54	267.65	266.54	267.65	0.005963	0.61396	1.5782e+05	0.0027894	0.33382	0.66618	0.66764	0.99947	True
LmxM.04.0600.1_0_0.0237382140876317_211-230_1	LmxM.04.0600.1	266.54	267.65	266.54	267.65	0.005963	0.61396	1.5782e+05	0.0027894	0.33382	0.66618	0.66764	0.99947	True
LmxM.30.2640.1_38_0.115603939865215_216-235_1	LmxM.30.2640.1	378.88	380.49	378.88	380.49	0.0060895	1.291	3.3508e+05	0.0027759	0.3291	0.6709	0.65819	0.99947	True
LmxM.14.0850.1_67_0.433908045977011_144-163_1	LmxM.14.0850.1-LmxM.14.0851.1	159.44	160.07	159.44	160.07	0.0055931	0.1942	52553	0.0027186	0.34061	0.65939	0.68123	0.99947	True
LmxM.04.0500.1_0_0.0591702813925036_526-545_1	LmxM.04.0500.1	159.44	160.07	159.44	160.07	0.0055931	0.1942	52553	0.0027186	0.34061	0.65939	0.68123	0.99947	True
LmxM.34.0900.1_71_0.298022598870056_201-220_1	LmxM.34.0900.1	164.68	165.32	164.68	165.32	0.0055367	0.20292	56312	0.0026846	0.34017	0.65983	0.68034	0.99947	True
LmxM.06.1260.1_49_0.309815950920245_610-591_0	LmxM.06.1260.1	180.38	181.06	180.38	181.06	0.0053871	0.23022	68427	0.002594	0.33891	0.66109	0.67783	0.99947	True
LmxM.17.1440.1_38_0.142285041224971_598-617_1	LmxM.17.1440.1	180.38	181.06	180.38	181.06	0.0053871	0.23022	68427	0.002594	0.33891	0.66109	0.67783	0.99947	True
LmxM.16.0860.1_67_0.360416666666667_336-355_1	LmxM.16.0860.1	190.85	191.56	190.85	191.56	0.005301	0.24937	77206	0.0025416	0.33814	0.66186	0.67628	0.99947	True
LmxM.14.0310.1_43_0.102564102564103_85-104_1	LmxM.14.0310.1	206.55	207.3	206.55	207.3	0.005188	0.27954	91439	0.0024727	0.33705	0.66295	0.6741	0.99947	True
LmxM.12.0690.1_19_0.161676646706587_87-68_0	LmxM.12.0690.1	206.55	207.3	206.55	207.3	0.005188	0.27954	91439	0.0024727	0.33705	0.66295	0.6741	0.99947	True
LmxM.13.1400.1_0_0.0421052631578947_87-68_0	LmxM.13.1400.1	5.2343	5.2481	5.2343	5.2481	0.0031976	9.5675e-05	39.925	0.0021892	0.37317	0.62683	0.74635	0.99947	True
LmxM.05.0350.1_52_0.262872628726287_384-403_1	LmxM.05.0350.1	5.2343	5.2481	5.2343	5.2481	0.0031976	9.5675e-05	39.925	0.0021892	0.37317	0.62683	0.74635	0.99947	True
LmxM.29.3190.1_19_0.188505747126437_249-230_0	LmxM.29.3190.1	5.2343	5.2481	5.2343	5.2481	0.0031976	9.5675e-05	39.925	0.0021892	0.37317	0.62683	0.74635	0.99947	True
LmxM.26.0970.1_43_0.277186761229314_463-482_1	LmxM.26.0970.1	5.2343	5.2481	5.2343	5.2481	0.0031976	9.5675e-05	39.925	0.0021892	0.37317	0.62683	0.74635	0.99947	True
LmxM.05.0720.1_34_0.00239463601532567_45070_1	LmxM.05.0720.1	5.2343	5.2481	5.2343	5.2481	0.0031976	9.5675e-05	39.925	0.0021892	0.37317	0.62683	0.74635	0.99947	True
LmxM.20.1530.1_34_0.13755980861244_349-330_0	LmxM.20.1530.1	5.2343	5.2481	5.2343	5.2481	0.0031976	9.5675e-05	39.925	0.0021892	0.37317	0.62683	0.74635	0.99947	True
LmxM.08_29.2700.1_19_0.105740181268882_318-299_0	LmxM.08_29.2700.1	5.2343	5.2481	5.2343	5.2481	0.0031976	9.5675e-05	39.925	0.0021892	0.37317	0.62683	0.74635	0.99947	True
LmxM.23.0940.1_0_0.19620253164557_99-80_0	LmxM.23.0940.1	5.2343	5.2481	5.2343	5.2481	0.0031976	9.5675e-05	39.925	0.0021892	0.37317	0.62683	0.74635	0.99947	True
LmxM.16.0630.1_14_0.323634507401736_629-648_1	LmxM.16.0630.1	5.2343	5.2481	5.2343	5.2481	0.0031976	9.5675e-05	39.925	0.0021892	0.37317	0.62683	0.74635	0.99947	True
LmxM.36.1050.1_57_0.215720022948939_366-385_1	LmxM.36.1050.1	10.469	10.496	10.469	10.496	0.0034761	0.0003827	163.65	0.0021627	0.3709	0.6291	0.74181	0.99947	True
LmxM.04.0400.1_33_0.259818731117825_265-246_0	LmxM.04.0400.1	10.469	10.496	10.469	10.496	0.0034761	0.0003827	163.65	0.0021627	0.3709	0.6291	0.74181	0.99947	True
LmxM.33.3740.1_86_0.475119291070211_687-706_1	LmxM.33.3740.1	10.469	10.496	10.469	10.496	0.0034761	0.0003827	163.65	0.0021627	0.3709	0.6291	0.74181	0.99947	True
LmxM.32.1310.1_40_0.454545454545455_918-899_0	LmxM.32.1310.1	10.469	10.496	10.469	10.496	0.0034761	0.0003827	163.65	0.0021627	0.3709	0.6291	0.74181	0.99947	True
LmxM.34.5100.1_49_0.311688311688312_78-59_0	LmxM.34.5100.1	10.469	10.496	10.469	10.496	0.0034761	0.0003827	163.65	0.0021627	0.3709	0.6291	0.74181	0.99947	True
LmxM.07.0720.1_34_0.032010582010582_118-137_1	LmxM.07.0720.1	10.469	10.496	10.469	10.496	0.0034761	0.0003827	163.65	0.0021627	0.3709	0.6291	0.74181	0.99947	True
LmxM.23.0620.1_43_0.0827214880078316_159-178_1	LmxM.23.0620.1	10.469	10.496	10.469	10.496	0.0034761	0.0003827	163.65	0.0021627	0.3709	0.6291	0.74181	0.99947	True
LmxM.18.1150.1_43_0.269621421975993_285-304_1	LmxM.18.1150.1	15.703	15.744	15.703	15.744	0.00358	0.00086107	380.86	0.0021264	0.36775	0.63225	0.7355	0.99947	True
LmxM.13.0280.1_71_0.341226472374013_553-572_1	LmxM.13.0280.1-LmxM.13.0390.1-LmxM.13.0300.1	15.703	15.744	15.703	15.744	0.00358	0.00086107	380.86	0.0021264	0.36775	0.63225	0.7355	0.99947	True
LmxM.36.6840.1_49_0.225071225071225_240-221_0	LmxM.36.6840.1	15.703	15.744	15.703	15.744	0.00358	0.00086107	380.86	0.0021264	0.36775	0.63225	0.7355	0.99947	True
LmxM.36.3200.1_19_0.0727081138040042_212-193_0	LmxM.36.3200.1	15.703	15.744	15.703	15.744	0.00358	0.00086107	380.86	0.0021264	0.36775	0.63225	0.7355	0.99947	True
LmxM.33.2750.1_43_0.2601246105919_330-349_1	LmxM.33.2750.1	20.937	20.992	20.937	20.992	0.0036343	0.0015308	697.29	0.0020954	0.36499	0.63501	0.72999	0.99947	True
LmxM.10.0110.1_33_0.242966751918159_288-269_0	LmxM.10.0110.1	20.937	20.992	20.937	20.992	0.0036343	0.0015308	697.29	0.0020954	0.36499	0.63501	0.72999	0.99947	True
LmxM.36.3290.1_14_0.02647412755716_45291_1	LmxM.36.3290.1	20.937	20.992	20.937	20.992	0.0036343	0.0015308	697.29	0.0020954	0.36499	0.63501	0.72999	0.99947	True
LmxM.12.1160.1_29_0.0734463276836158_202-221_1	LmxM.12.1160.1	20.937	20.992	20.937	20.992	0.0036343	0.0015308	697.29	0.0020954	0.36499	0.63501	0.72999	0.99947	True
LmxM.19.1610.1_29_0.272401433691756_238-219_0	LmxM.19.1610.1	20.937	20.992	20.937	20.992	0.0036343	0.0015308	697.29	0.0020954	0.36499	0.63501	0.72999	0.99947	True
LmxM.29.3260.1_67_0.486245954692557_594-613_1	LmxM.29.3260.1	26.171	26.24	26.171	26.24	0.0036677	0.0023919	1117.1	0.0020693	0.36264	0.63736	0.72528	0.99947	True
LmxM.36.2360.1_57_0.0252412769116555_24-43_1	LmxM.36.2360.1	26.171	26.24	26.171	26.24	0.0036677	0.0023919	1117.1	0.0020693	0.36264	0.63736	0.72528	0.99947	True
LmxM.36.0410.1_52_0.142378559463987_77-96_1	LmxM.36.0410.1	26.171	26.24	26.171	26.24	0.0036677	0.0023919	1117.1	0.0020693	0.36264	0.63736	0.72528	0.99947	True
LmxM.19.1410.1_0_0.170046246887229_472-491_1	LmxM.19.1410.1	31.406	31.489	31.406	31.489	0.0036903	0.0034443	1643.8	0.0020471	0.36061	0.63939	0.72122	0.99947	True
LmxM.34.4280.1_29_0.113960113960114_276-295_1	LmxM.34.4280.1	31.406	31.489	31.406	31.489	0.0036903	0.0034443	1643.8	0.0020471	0.36061	0.63939	0.72122	0.99947	True
LmxM.34.3920.1_29_0.147826086956522_364-345_0	LmxM.34.3920.1	31.406	31.489	31.406	31.489	0.0036903	0.0034443	1643.8	0.0020471	0.36061	0.63939	0.72122	0.99947	True
LmxM.28.2110.1_29_0.475010864841373_1086-1105_1	LmxM.28.2110.1	31.406	31.489	31.406	31.489	0.0036903	0.0034443	1643.8	0.0020471	0.36061	0.63939	0.72122	0.99947	True
Non-targeting-378	Non-target-129	31.406	31.489	31.406	31.489	0.0036903	0.0034443	1643.8	0.0020471	0.36061	0.63939	0.72122	0.99947	True
LmxM.23.1520.1_38_0.148233486943164_190-209_1	LmxM.23.1520.1	31.406	31.489	31.406	31.489	0.0036903	0.0034443	1643.8	0.0020471	0.36061	0.63939	0.72122	0.99947	True
LmxM.30.1410.1_0_0.0949620427881297_684-703_1	LmxM.30.1410.1	36.64	36.737	36.64	36.737	0.0037066	0.0046881	2280	0.0020279	0.35883	0.64117	0.71765	0.99947	True
LmxM.01.0570.1_29_0.135575942915392_128-147_1	LmxM.01.0570.1	36.64	36.737	36.64	36.737	0.0037066	0.0046881	2280	0.0020279	0.35883	0.64117	0.71765	0.99947	True
LmxM.21.1010.1_43_0.032554847841472_41-60_1	LmxM.21.1010.1	36.64	36.737	36.64	36.737	0.0037066	0.0046881	2280	0.0020279	0.35883	0.64117	0.71765	0.99947	True
LmxM.21.1470.1_43_0.330891330891331_267-286_1	LmxM.21.1470.1	36.64	36.737	36.64	36.737	0.0037066	0.0046881	2280	0.0020279	0.35883	0.64117	0.71765	0.99947	True
LmxM.27.1170.1_38_0.0931174089068826_73-54_0	LmxM.27.1170.1	41.874	41.985	41.874	41.985	0.003719	0.0061232	3028.3	0.002011	0.35724	0.64276	0.71448	0.99947	True
LmxM.28.0120.1_57_0.0520094562647754_13-32_1	LmxM.28.0120.1	41.874	41.985	41.874	41.985	0.003719	0.0061232	3028.3	0.002011	0.35724	0.64276	0.71448	0.99947	True
LmxM.12.0270.1_29_0.076782449725777_132-113_0	LmxM.12.0270.1	41.874	41.985	41.874	41.985	0.003719	0.0061232	3028.3	0.002011	0.35724	0.64276	0.71448	0.99947	True
LmxM.32.0430.1_38_0.0127347978350844_33-52_1	LmxM.32.0430.1	41.874	41.985	41.874	41.985	0.003719	0.0061232	3028.3	0.002011	0.35724	0.64276	0.71448	0.99947	True
LmxM.16.0890.1_33_0.330804248861912_661-642_0	LmxM.16.0890.1	41.874	41.985	41.874	41.985	0.003719	0.0061232	3028.3	0.002011	0.35724	0.64276	0.71448	0.99947	True
LmxM.20.0030.1_57_0.242857142857143_214-195_0	LmxM.20.0030.1	47.108	47.233	47.108	47.233	0.0037286	0.0077497	3890.9	0.0019959	0.35582	0.64418	0.71164	0.99947	True
LmxM.05.0550.1_29_0.0543364681295716_49-68_1	LmxM.05.0550.1	47.108	47.233	47.108	47.233	0.0037286	0.0077497	3890.9	0.0019959	0.35582	0.64418	0.71164	0.99947	True
LmxM.30.1020.1_14_0.127450980392157_353-372_1	LmxM.30.1020.1	52.343	52.481	52.343	52.481	0.0037364	0.0095675	4869.5	0.0019823	0.35453	0.64547	0.70905	0.99947	True
LmxM.33.2680.1_38_0.0505237215033888_77-96_1	LmxM.33.2680.1	52.343	52.481	52.343	52.481	0.0037364	0.0095675	4869.5	0.0019823	0.35453	0.64547	0.70905	0.99947	True
LmxM.32.3010.1_33_0.390914907229687_1218-1237_1	LmxM.32.3010.1	52.343	52.481	52.343	52.481	0.0037364	0.0095675	4869.5	0.0019823	0.35453	0.64547	0.70905	0.99947	True
LmxM.21.0827.1_67_0.303875968992248_186-205_1	LmxM.21.0827.1	57.577	57.729	57.577	57.729	0.0037428	0.011577	5966.1	0.00197	0.35334	0.64666	0.70668	0.99947	True
LmxM.31.3010.1_57_0.440408626560726_1171-1152_0	LmxM.31.3010.1	57.577	57.729	57.577	57.729	0.0037428	0.011577	5966.1	0.00197	0.35334	0.64666	0.70668	0.99947	True
LmxM.13.0930.1_0_0.109903381642512_86-105_1	LmxM.13.0930.1	57.577	57.729	57.577	57.729	0.0037428	0.011577	5966.1	0.00197	0.35334	0.64666	0.70668	0.99947	True
LmxM.30.1590.1_38_0.0499108734402852_24-43_1	LmxM.30.1590.1	57.577	57.729	57.577	57.729	0.0037428	0.011577	5966.1	0.00197	0.35334	0.64666	0.70668	0.99947	True
LmxM.25.1040.1_57_0.225777777777778_499-518_1	LmxM.25.1040.1	57.577	57.729	57.577	57.729	0.0037428	0.011577	5966.1	0.00197	0.35334	0.64666	0.70668	0.99947	True
LmxM.23.0010.1_14_0.393051031487514_717-736_1	LmxM.23.0010.1	62.811	62.977	62.811	62.977	0.0037481	0.013777	7182.3	0.0019587	0.35225	0.64775	0.7045	0.99947	True
LmxM.19.0240.1_49_0.378472222222222_758-777_1	LmxM.19.0240.1	62.811	62.977	62.811	62.977	0.0037481	0.013777	7182.3	0.0019587	0.35225	0.64775	0.7045	0.99947	True
LmxM.25.1280.1_14_0.3083645443196_984-1003_1	LmxM.25.1280.1	62.811	62.977	62.811	62.977	0.0037481	0.013777	7182.3	0.0019587	0.35225	0.64775	0.7045	0.99947	True
LmxM.26.2150.1_0_0.0812425328554361_133-152_1	LmxM.26.2150.1	68.045	68.225	68.045	68.225	0.0037526	0.016169	8519.4	0.0019483	0.35124	0.64876	0.70248	0.99947	True
LmxM.29.0170.1_0_0.0208333333333333_45-26_0	LmxM.29.0170.1	68.045	68.225	68.045	68.225	0.0037526	0.016169	8519.4	0.0019483	0.35124	0.64876	0.70248	0.99947	True
LmxM.33.2290.1_67_0.485943775100402_481-500_1	LmxM.33.2290.1	68.045	68.225	68.045	68.225	0.0037526	0.016169	8519.4	0.0019483	0.35124	0.64876	0.70248	0.99947	True
LmxM.24.2290.1_43_0.106487695749441_235-254_1	LmxM.24.2290.1	68.045	68.225	68.045	68.225	0.0037526	0.016169	8519.4	0.0019483	0.35124	0.64876	0.70248	0.99947	True
LmxM.23.1480.1_67_0.2289972899729_160-179_1	LmxM.23.1480.1	68.045	68.225	68.045	68.225	0.0037526	0.016169	8519.4	0.0019483	0.35124	0.64876	0.70248	0.99947	True
LmxM.25.1030.1_38_0.193745232646834_505-524_1	LmxM.25.1030.1	73.28	73.473	73.28	73.473	0.0037565	0.018752	9979	0.0019386	0.3503	0.6497	0.7006	0.99947	True
LmxM.27.1780.1_14_0.318687756297598_541-560_1	LmxM.27.1780.1	78.514	78.721	78.514	78.721	0.0037598	0.021527	11562	0.0019297	0.34942	0.65058	0.69883	0.99947	True
LmxM.29.0180.1_33_0.0966666666666667_96-77_0	LmxM.29.0180.1	78.514	78.721	78.514	78.721	0.0037598	0.021527	11562	0.0019297	0.34942	0.65058	0.69883	0.99947	True
LmxM.15.0110.1_29_0.118509212730318_277-296_1	LmxM.15.0110.1	83.748	83.97	83.748	83.97	0.0037628	0.024493	13271	0.0019213	0.34859	0.65141	0.69717	0.99947	True
LmxM.34.0490.1_29_0.178735288250549_899-880_0	LmxM.34.0490.1	83.748	83.97	83.748	83.97	0.0037628	0.024493	13271	0.0019213	0.34859	0.65141	0.69717	0.99947	True
LmxM.07.0500.1_52_0.0389937106918239_21-40_1	LmxM.07.0500.1-LmxM.07.0510.1	88.983	89.218	88.983	89.218	0.0037654	0.02765	15105	0.0019134	0.3478	0.6522	0.69561	0.99947	True
LmxM.30.2600.1_14_0.255247691015953_298-317_1	LmxM.30.2600.1	94.217	94.466	94.217	94.466	0.0037677	0.030999	17066	0.001906	0.34706	0.65294	0.69413	0.99947	True
LmxM.08_29.1190.1_29_0.188963210702341_342-323_0	LmxM.08_29.1190.1	94.217	94.466	94.217	94.466	0.0037677	0.030999	17066	0.001906	0.34706	0.65294	0.69413	0.99947	True
LmxM.29.3340.1_14_0.216404886561955_120-139_1	LmxM.29.3340.1	99.451	99.714	99.451	99.714	0.0037698	0.034539	19156	0.0018989	0.34636	0.65364	0.69272	0.99947	True
LmxM.27.1510.1_52_0.176220806794055_260-241_0	LmxM.27.1510.1	99.451	99.714	99.451	99.714	0.0037698	0.034539	19156	0.0018989	0.34636	0.65364	0.69272	0.99947	True
LmxM.23.1155.1_43_0.135617416131335_187-206_1	LmxM.23.1155.1	104.69	104.96	104.69	104.96	0.0037717	0.03827	21375	0.0018923	0.34569	0.65431	0.69139	0.99947	True
LmxM.18.1480.1_52_0.0823680823680824_55-74_1	LmxM.18.1480.1	109.92	110.21	109.92	110.21	0.0037734	0.042193	23724	0.001886	0.34506	0.65494	0.69011	0.99947	True
LmxM.09.1390.1_38_0.174288617886179_336-355_1	LmxM.09.1390.1	109.92	110.21	109.92	110.21	0.0037734	0.042193	23724	0.001886	0.34506	0.65494	0.69011	0.99947	True
LmxM.31.0970.1_19_0.0666314119513485_383-364_0	LmxM.31.0970.1	109.92	110.21	109.92	110.21	0.0037734	0.042193	23724	0.001886	0.34506	0.65494	0.69011	0.99947	True
LmxM.12.0610.1_19_0.132146204311153_430-411_0	LmxM.12.0610.1	120.39	120.71	120.39	120.71	0.0037763	0.050612	28817	0.0018742	0.34386	0.65614	0.68772	0.99947	True
LmxM.32.2720.1_29_0.0985507246376812_129-148_1	LmxM.32.2720.1	120.39	120.71	120.39	120.71	0.0037763	0.050612	28817	0.0018742	0.34386	0.65614	0.68772	0.99947	True
LmxM.30.0490.1_67_0.381825590872046_927-946_1	LmxM.30.0490.1-LmxM.30.0490b.1	125.62	125.95	125.62	125.95	0.0037776	0.055109	31562	0.0018687	0.3433	0.6567	0.68661	0.99947	True
LmxM.14.0130.1_49_0.226628895184136_246-227_0	LmxM.14.0130.1	125.62	125.95	125.62	125.95	0.0037776	0.055109	31562	0.0018687	0.3433	0.6567	0.68661	0.99947	True
LmxM.36.0720.1_34_0.0610021786492375_90-71_0	LmxM.36.0720.1	136.09	136.45	136.09	136.45	0.0037799	0.064676	37453	0.0018584	0.34225	0.65775	0.68449	0.99947	True
LmxM.03.0060.1_52_0.215320910973085_204-223_1	LmxM.03.0060.1	136.09	136.45	136.09	136.45	0.0037799	0.064676	37453	0.0018584	0.34225	0.65775	0.68449	0.99947	True
LmxM.04.0430.1_19_0.0657672849915683_825-806_0	LmxM.04.0430.1	141.33	141.7	141.33	141.7	0.003781	0.069747	40602	0.0018536	0.34175	0.65825	0.6835	0.99947	True
LmxM.16.0070.1_38_0.0608333333333333_66-85_1	LmxM.16.0070.1	146.56	146.95	146.56	146.95	0.0037819	0.075009	43886	0.0018489	0.34127	0.65873	0.68253	0.99947	True
LmxM.08_29.1880.1_29_0.10143570536829_321-340_1	LmxM.08_29.1880.1	151.79	152.19	151.79	152.19	0.0037828	0.080463	47306	0.0018444	0.3408	0.6592	0.6816	0.99947	True
LmxM.16.0990.1_29_0.24113475177305_332-351_1	LmxM.16.0990.1	151.79	152.19	151.79	152.19	0.0037828	0.080463	47306	0.0018444	0.3408	0.6592	0.6816	0.99947	True
LmxM.05.0430.1_29_0.0103397341211226_28-9_0	LmxM.05.0430.1	151.79	152.19	151.79	152.19	0.0037828	0.080463	47306	0.0018444	0.3408	0.6592	0.6816	0.99947	True
LmxM.31.2380.1_49_0.384228187919463_691-672_0	LmxM.31.2380.1	157.03	157.44	157.03	157.44	0.0037836	0.086107	50864	0.00184	0.34035	0.65965	0.6807	0.99947	True
LmxM.07.0730.1_29_0.150104821802935_353-372_1	LmxM.07.0730.1	183.2	183.68	183.2	183.68	0.003787	0.1172	70735	0.0018204	0.3383	0.6617	0.6766	0.99947	True
LmxM.12.1340.1_57_0.0941533788914199_115-134_1	LmxM.12.1340.1	188.43	188.93	188.43	188.93	0.0037876	0.12399	75130	0.0018168	0.33792	0.66208	0.67585	0.99947	True
LmxM.17.1240.1_52_0.293361140076469_837-856_1	LmxM.17.1240.1	235.54	236.16	235.54	236.16	0.0037916	0.19374	1.2112e+05	0.0017886	0.33494	0.66506	0.66988	0.99947	True
LmxM.25.0320.1_29_0.170289855072464_90-109_1	LmxM.25.0320.1	314.06	314.89	314.06	314.89	0.0037956	0.34443	2.2421e+05	0.0017528	0.33107	0.66893	0.66214	0.99947	True
LmxM.14.0410.1_0_0.0376243781094527_117-136_1	LmxM.14.0410.1	319.29	320.13	319.29	320.13	0.0037958	0.35601	2.3229e+05	0.0017508	0.33085	0.66915	0.66169	0.99947	True
LmxM.19.1120.1_43_0.0952380952380952_107-126_1	LmxM.19.1120.1	1075.8	1078.5	1075.8	1078.5	0.0035344	3.4884	3.1328e+06	0.0014923	0.31433	0.68567	0.62867	0.99947	True
LmxM.10.0310.1_43_0.21656314699793_516-535_1	LmxM.10.0310.1	374.45	375.24	374.45	375.24	0.0030238	0.31026	3.2675e+05	0.0013781	0.3285	0.6715	0.65701	0.99947	True
LmxM.28.0890.1_38_0.0829166666666667_195-214_1	LmxM.28.0890.1	363.98	364.74	363.98	364.74	0.0030013	0.28885	3.075e+05	0.0013707	0.32888	0.67112	0.65776	0.99947	True
LmxM.12.0350.1_0_0.0582750582750583_96-115_1	LmxM.12.0350.1	238.36	238.79	238.36	238.79	0.0025779	0.091626	1.2424e+05	0.0012145	0.33447	0.66553	0.66895	0.99947	True
LmxM.27.0830.1_57_0.135438596491228_184-203_1	LmxM.27.0830.1	403.44	404.1	403.44	404.1	0.0023613	0.21945	3.8332e+05	0.00107	0.32734	0.67266	0.65467	0.99947	True
LmxM.06.0440.1_29_0.450033534540577_1339-1358_1	LmxM.06.0440.1	180.78	181.06	180.78	181.06	0.0021881	0.038065	68754	0.0010523	0.33807	0.66193	0.67614	0.99947	True
LmxM.28.2410.1_43_0.233653406492913_507-526_1	LmxM.28.2410.1	165.08	165.32	165.08	165.32	0.0020349	0.027476	56607	0.00098527	0.33924	0.66076	0.67848	0.99947	True
LmxM.36.4120.1_60_0.246846846846847_140-121_0	LmxM.36.4120.1	154.61	154.82	154.61	154.82	0.0019156	0.021373	49205	0.00093207	0.34008	0.65992	0.68016	0.99947	True
LmxM.16.1390.1_14_0.324074074074074_273-292_1	LmxM.16.1390.1	154.61	154.82	154.61	154.82	0.0019156	0.021373	49205	0.00093207	0.34008	0.65992	0.68016	0.99947	True
LmxM.16.0950.1_19_0.103225806451613_148-129_0	LmxM.16.0950.1	149.38	149.57	149.38	149.57	0.0018497	0.018609	45710	0.00090234	0.34052	0.65948	0.68103	0.99947	True
LmxM.08.0545.1_43_0.268575323790048_388-407_1	LmxM.08.0545.1	149.38	149.57	149.38	149.57	0.0018497	0.018609	45710	0.00090234	0.34052	0.65948	0.68103	0.99947	True
LmxM.26.2100.1_38_0.0252682589131187_66-85_1	LmxM.26.2100.1	149.38	149.57	149.38	149.57	0.0018497	0.018609	45710	0.00090234	0.34052	0.65948	0.68103	0.99947	True
LmxM.07.0010.1_43_0.0211202938475666_43-62_1	LmxM.07.0010.1	309.22	309.64	309.22	309.64	0.0019217	0.085494	2.1689e+05	0.00088789	0.33081	0.66919	0.66163	0.99947	True
LmxM.33.2560.1_43_0.0528794690644402_239-258_1	LmxM.33.2560.1	144.14	144.32	144.14	144.32	0.001779	0.016036	42353	0.00087021	0.34097	0.65903	0.68194	0.99947	True
LmxM.07.0580.1_14_0.160011092623405_568-587_1	LmxM.07.0580.1	138.91	139.07	138.91	139.07	0.001703	0.013655	39132	0.00083539	0.34144	0.65856	0.68288	0.99947	True
LmxM.17.0330.1_33_0.294694348327566_1538-1519_0	LmxM.17.0330.1	133.68	133.83	133.68	133.83	0.0016212	0.011464	36046	0.00079755	0.34192	0.65808	0.68385	0.99947	True
LmxM.09.1110.1_52_0.276440554339898_374-393_1	LmxM.09.1110.1	133.68	133.83	133.68	133.83	0.0016212	0.011464	36046	0.00079755	0.34192	0.65808	0.68385	0.99947	True
LmxM.32.2240.1_14_0.0608974358974359_65-46_0	LmxM.32.2240.1	133.68	133.83	133.68	133.83	0.0016212	0.011464	36046	0.00079755	0.34192	0.65808	0.68385	0.99947	True
Non-targeting-612	Non-target-58	123.21	123.33	123.21	123.33	0.0014367	0.0076577	30278	0.00071121	0.34295	0.65705	0.6859	0.99947	True
LmxM.14.0100.1_29_0.170226537216828_519-538_1	LmxM.14.0100.1	123.21	123.33	123.21	123.33	0.0014367	0.0076577	30278	0.00071121	0.34295	0.65705	0.6859	0.99947	True
LmxM.27.0800.1_43_0.444759206798867_479-460_0	LmxM.27.0800.1	117.97	118.08	117.97	118.08	0.0013323	0.0060415	27595	0.00066172	0.34349	0.65651	0.68698	0.99947	True
LmxM.03.0320.1_29_0.101219914276294_303-322_1	LmxM.03.0320.1	117.97	118.08	117.97	118.08	0.0013323	0.0060415	27595	0.00066172	0.34349	0.65651	0.68698	0.99947	True
LmxM.05.0970.1_57_0.353998203054807_391-410_1	LmxM.05.0970.1	241.18	241.41	241.18	241.41	0.0013914	0.027303	1.2741e+05	0.00065467	0.33402	0.66598	0.66804	0.99947	True
LmxM.12.0850.1_71_0.262172284644195_221-202_0	LmxM.12.0850.1-LmxM.12.0860.1-LmxM.12.0910.1	235.94	236.16	235.94	236.16	0.001338	0.024166	1.2156e+05	0.00063055	0.3343	0.6657	0.6686	0.99947	True
LmxM.33.1290.1_49_0.0413694721825963_95-76_0	LmxM.33.1290.1	112.74	112.83	112.74	112.83	0.0012183	0.0046166	25044	0.0006072	0.34406	0.65594	0.68811	0.99947	True
LmxM.32.1840.1_63_0.321100917431193_220-201_0	LmxM.32.1840.1	112.74	112.83	112.74	112.83	0.0012183	0.0046166	25044	0.0006072	0.34406	0.65594	0.68811	0.99947	True
LmxM.33.0150.1_29_0.0973895582329317_90-109_1	LmxM.33.0150.1	107.5	107.59	107.5	107.59	0.0010933	0.0033831	22624	0.00054688	0.34464	0.65536	0.68929	0.99947	True
LmxM.25.1020.1_57_0.345679012345679_444-463_1	LmxM.25.1020.1	107.5	107.59	107.5	107.59	0.0010933	0.0033831	22624	0.00054688	0.34464	0.65536	0.68929	0.99947	True
LmxM.06.0830.1_0_0.0322886989553656_133-152_1	LmxM.06.0830.1	107.5	107.59	107.5	107.59	0.0010933	0.0033831	22624	0.00054688	0.34464	0.65536	0.68929	0.99947	True
LmxM.36.2080.1_29_0.109571465229664_421-440_1	LmxM.36.2080.1	107.5	107.59	107.5	107.59	0.0010933	0.0033831	22624	0.00054688	0.34464	0.65536	0.68929	0.99947	True
LmxM.29.1230.1_0_0.127532228360958_270-289_1	LmxM.29.1230.1	107.5	107.59	107.5	107.59	0.0010933	0.0033831	22624	0.00054688	0.34464	0.65536	0.68929	0.99947	True
LmxM.16.1240.1_19_0.0112464854732896_79-60_0	LmxM.16.1240.1	215.01	215.17	215.01	215.17	0.0010984	0.013532	99637	0.00052119	0.33548	0.66452	0.67096	0.99947	True
LmxM.30.2810.1_29_0.0976190476190476_75-94_1	LmxM.30.2810.1	102.27	102.34	102.27	102.34	0.00095558	0.0023409	20335	0.00047983	0.34526	0.65474	0.69052	0.99947	True
LmxM.23.0360.1_43_0.134088762983947_137-156_1	LmxM.23.0360.1	102.27	102.34	102.27	102.34	0.00095558	0.0023409	20335	0.00047983	0.34526	0.65474	0.69052	0.99947	True
LmxM.33.0710.1_29_0.00692640692640693_45228_1	LmxM.33.0710.1	102.27	102.34	102.27	102.34	0.00095558	0.0023409	20335	0.00047983	0.34526	0.65474	0.69052	0.99947	True
LmxM.32.2270.1_0_0.165435139573071_396-415_1	LmxM.32.2270.1	97.035	97.09	97.035	97.09	0.00080314	0.0014901	18176	0.00040493	0.3459	0.6541	0.6918	0.99947	True
LmxM.36.4990.1_14_0.278466076696165_469-488_1	LmxM.36.4990.1	97.035	97.09	97.035	97.09	0.00080314	0.0014901	18176	0.00040493	0.3459	0.6541	0.6918	0.99947	True
LmxM.21.0823.1_19_0.187140439932318_546-565_1	LmxM.21.0823.1	97.035	97.09	97.035	97.09	0.00080314	0.0014901	18176	0.00040493	0.3459	0.6541	0.6918	0.99947	True
Non-targeting-582	Non-target-117	91.801	91.842	91.801	91.842	0.00063349	0.00083061	16145	0.00032077	0.34657	0.65343	0.69314	0.99947	True
LmxM.02.0720.1_71_0.497942386831276_113-132_1	LmxM.02.0720.1	178.37	178.44	178.37	178.44	0.00054429	0.0022905	66803	0.00026187	0.33783	0.66217	0.67566	0.99947	True
LmxM.15.1180.1_14_0.199916221593884_1899-1918_1	LmxM.15.1180.1	167.9	167.94	167.9	167.94	0.00034178	0.0008007	58695	0.00016518	0.33858	0.66142	0.67717	0.99947	True
LmxM.34.0140.1_52_0.0777777777777778_18-37_1	LmxM.34.0140.1	167.9	167.94	167.9	167.94	0.00034178	0.0008007	58695	0.00016518	0.33858	0.66142	0.67717	0.99947	True
LmxM.34.0170.1_29_0.1001001001001_93-112_1	LmxM.34.0170.1	81.332	81.346	81.332	81.346	0.0002294	8.5705e-05	12467	0.00011726	0.34802	0.65198	0.69605	0.99947	True
LmxM.20.1060.1_0_0.0998988366211431_398-379_0	LmxM.20.1060.1	81.332	81.346	81.332	81.346	0.0002294	8.5705e-05	12467	0.00011726	0.34802	0.65198	0.69605	0.99947	True
LmxM.06.0960.1_67_0.44047619047619_299-280_0	LmxM.06.0960.1	81.332	81.346	81.332	81.346	0.0002294	8.5705e-05	12467	0.00011726	0.34802	0.65198	0.69605	0.99947	True
LmxM.04.0580.1_49_0.126760563380282_116-97_0	LmxM.04.0580.1	81.332	81.346	81.332	81.346	0.0002294	8.5705e-05	12467	0.00011726	0.34802	0.65198	0.69605	0.99947	True
LmxM.08_29.1700.1_14_0.163005153241117_590-609_1	LmxM.08_29.1700.1	81.332	81.346	81.332	81.346	0.0002294	8.5705e-05	12467	0.00011726	0.34802	0.65198	0.69605	0.99947	True
LmxM.32.3260.1_43_0.295087719298246_834-853_1	LmxM.32.3260.1	81.332	81.346	81.332	81.346	0.0002294	8.5705e-05	12467	0.00011726	0.34802	0.65198	0.69605	0.99947	True
LmxM.33.1740.1_67_0.416666666666667_423-442_1	LmxM.33.1740.1	162.66	162.69	162.66	162.69	0.0002308	0.00034282	54850	0.0001118	0.33897	0.66103	0.67795	0.99947	True
LmxM.05.1020.1_0_0.188405797101449_516-535_1	LmxM.05.1020.1	238.76	238.79	238.76	238.79	0.00015309	0.0003237	1.2469e+05	7.2056e-05	0.33384	0.66616	0.66769	0.99947	True
LmxM.18.0030.1_29_0.476328502415459_489-508_1	LmxM.18.0030.1	157.43	157.44	157.43	157.44	0.00011247	7.6283e-05	51143	5.4618e-05	0.33938	0.66062	0.67875	0.99947	True
LmxM.08_29.1000.1_14_0.262851086380498_489-508_1	LmxM.08_29.1000.1	385.73	385.74	385.73	385.74	3.779e-05	5.1309e-05	3.4818e+05	1.7168e-05	0.32738	0.67262	0.65475	0.99947	True
