## Supplementary material for "A genome-wide CRISPR base-editing resource for functional genomics and drug-response mapping in *Leishmania mexicana*": AmB_rec2_sgrna_combined_results_with_stats.csv (part 4 of 9)

sgrna	id	AmB_R2_1-F_vs_312h_1-F_lfc	AmB_R2_1-F_vs_312h_1-F_log2_p_value	AmB_R2_2-F_vs_312h_2-F_lfc	AmB_R2_2-F_vs_312h_2-F_log2_p_value	AmB_R2_3-F_vs_312h_3-F_lfc	AmB_R2_3-F_vs_312h_3-F_log2_p_value	average_lfc	STDEV_lfc	average_log2_p_value	STDEV_log2_p_value
LmxM.19.1310.1_43_0.0268981954375213_69-88_1	LmxM.19.1310.1	0.93486	-1.3928908276565621	-0.16639	-1.7458365320554885	0.14598	-0.6666197767813619	0.3048166666666667	0.567547095520128	-1.2684490454978041	0.5502649535235179
LmxM.19.1310.1_43_0.0646918624446714_184-203_1	LmxM.19.1310.1	-0.045061	-1.6959516293236285	-0.52155	-2.282221159501599	0.37348	-0.8778945324982376	-0.064377	0.4478275405968239	-1.6186891071078218	0.7053442009629203
LmxM.19.1310.1_52_0.00442628532516173_45039_1	LmxM.19.1310.1	-0.26815	-2.0203345955778285	-0.17312	-1.8637508545580734	1.6022	-4.114584946068793	0.3869766666666667	1.053486349049352	-2.666223465401565	1.25675886748348
LmxM.19.1310.1_52_0.00442628532516173_45070_1	LmxM.19.1310.1	-1.1546	-2.8769324574825075	-0.040759	-1.7414883113948256	-1.0115	-2.6655598678871777	-0.7356196666666667	0.606005702993242	-2.4279935455881705	0.6038515300462549
LmxM.19.1310.1_52_0.288389513108614_842-861_1	LmxM.19.1310.1	-0.25186	-1.928781017562851	0.40132	-0.8812921022440486	0.17433	-0.7494725126264091	0.10793000000000001	0.3316138539023965	-1.186515210811103	0.6461911458356253
LmxM.19.1315.1_29_0.13550135501355_53-34_0	LmxM.19.1315.1-LmxM.19.1351.1-LmxM.19.1365.1	0.20396	-0.6601078211657364	0.47691	-0.924752170909886	-0.29329	-1.8717013192375713	0.12919333333333333	0.3905055067900238	-1.1521871037710645	0.6370123135832328
LmxM.19.1315.1_34_0.138211382113821_58-39_0	LmxM.19.1315.1-LmxM.19.1351.1-LmxM.19.1365.1	-0.53771	-2.23996816012559	-0.31187	-1.9951549187476731	-0.33875	-1.9341189171612625	-0.39611	0.12336350189582009	-2.0564139986781753	0.16186551828883064
LmxM.19.1315.1_38_0.181571815718157_60-79_1	LmxM.19.1315.1	-2.299	-2.437439576721411	-1.1924	-2.891846258929797	-1.5014	-3.456753578381019	-1.6642666666666666	0.5709947927374937	-2.9286798046774085	0.5106542774363952
LmxM.19.1315.1_49_0.138211382113821_59-40_0	LmxM.19.1315.1-LmxM.19.1351.1-LmxM.19.1365.1	-0.14529	-1.8469937167534847	0.40944	-0.81263509850132	0.022984	-0.565137491040883	0.09571133333333333	0.2844262505208219	-1.0749221020985626	0.6799887499374928
LmxM.19.1320.1_29_0.152439024390244_228-209_0	LmxM.19.1320.1-LmxM.19.1345.1-LmxM.19.1345apartial.1	0.86956	-1.2819089079707007	0.11146	-0.6261101766173041	0.39717	-0.8724961394554918	0.4593966666666667	0.382861621259344	-0.9268384080144988	0.3312594234512968
LmxM.19.1320.1_43_0.0453929539295393_56-75_1	LmxM.19.1320.1-LmxM.19.1345.1-LmxM.19.1345apartial.1	-0.23232	-1.912395951275229	-0.06501	-1.6776518534732818	-0.86757	-2.5073284545238033	-0.3882999999999999	0.42340637536532205	-2.0324587530907716	0.4276705775097641
LmxM.19.1320.1_43_0.0453929539295393_57-76_1	LmxM.19.1320.1-LmxM.19.1345.1-LmxM.19.1345apartial.1	0.83367	-1.1908621845851377	-0.70824	-2.3563026308370234	-0.14784	-1.6832471788649377	-0.007469999999999986	0.7804802461946105	-1.7434706647623663	0.5850495787795911
LmxM.19.1320.1_43_0.104336043360434_146-165_1	LmxM.19.1320.1-LmxM.19.1345.1-LmxM.19.1345apartial.1	0.28389	-0.7374922739810451	-0.96314	-2.6686754254899228	0.33253	-0.8874439771664583	-0.11557333333333335	0.7344170499337099	-1.4312038922124755	1.074301272956557
LmxM.19.1320.1_43_0.212059620596206_306-325_1	LmxM.19.1320.1-LmxM.19.1345.1-LmxM.19.1345apartial.1	0.77403	-1.262188657411026	-1.2954	-3.0520451460845615	-0.62757	-2.2626351231046566	-0.38298000000000004	1.056173911957685	-2.1922896422000813	0.896999402187349
LmxM.19.1320.1_52_0.212059620596206_309-328_1	LmxM.19.1320.1-LmxM.19.1345.1-LmxM.19.1345apartial.1	0.053147	-0.6054617127223967	0.58335	-1.0137390764223493	0.5787	-1.095262356877082	0.4050656666666667	0.30477937362350055	-0.9048210486739426	0.2624376503667837
LmxM.19.1345.1_0_0.0171821305841924_33-52_1	LmxM.19.1345.1	-0.53944	-2.2094881710666536	0.22259	-0.7545992624566003	-0.54905	-2.1401194803355743	-0.28863333333333335	0.4427584673762133	-1.7014023046196094	0.8206887377686395
LmxM.19.1345.1_19_0.0631443298969072_150-131_0	LmxM.19.1345.1	-4.2208	-4.780948604018328	0.3202	-0.8942656098292849	-0.92736	-2.5512174286892613	-1.60932	2.3460546309069614	-2.7421438808456244	1.950363006450168
LmxM.19.1345.1_19_0.0631443298969072_151-132_0	LmxM.19.1345.1	-0.60204	-2.244063025118258	0.82234	-1.3961526911101378	0.17288	-0.7563041124486539	0.13105999999999998	0.7131102862811615	-1.4655066095590163	0.7463002881281239
LmxM.19.1345.1_29_0.0627147766323024_149-130_0	LmxM.19.1345.1	-1.8585	-3.656589903504899	-0.1824	-1.7720568870814084	0.37197	-0.843160740050301	-0.55631	1.161294803785843	-2.0906025102122032	1.433509469782481
LmxM.19.1345.1_29_0.128006872852234_293-312_1	LmxM.19.1345.1	0.51333	-0.8844047083716882	-0.16693	-2.0252005287032038	-0.47102	-2.1277086336557445	-0.04154000000000002	0.5040121225724635	-1.679104623576879	0.6901361780950143
LmxM.19.1345.1_33_0.304123711340206_711-692_0	LmxM.19.1345.1-LmxM.19.1345apartial.1	-0.76958	-2.41556850876563	2.3058	-10.864349351548462	0.40512	-1.046024113022466	0.6471133333333333	1.55190564021571	-4.775313991112186	5.317534830958832
LmxM.19.1345.1_43_0.174398625429553_395-414_1	LmxM.19.1345.1	-0.070673	-1.6232162059794149	0.31713	-0.7744017649556515	-0.29074	-1.8358779520311779	-0.014760999999999988	0.3077679288571179	-1.4111653076554147	0.5616111746948337
LmxM.19.1345.1_49_0.260309278350515_613-594_0	LmxM.19.1345.1-LmxM.19.1345apartial.1	0.45309	-0.8479827682128268	-0.64114	-2.3237253692488555	-0.45847	-2.06177594511508	-0.21550666666666665	0.5861810379339589	-1.7444946941922541	0.7873719580150862
LmxM.19.1345.1_67_0.266752577319588_632-613_0	LmxM.19.1345.1-LmxM.19.1345apartial.1	0.15239	-0.647826805924243	-0.3622	-2.0096637256212775	-0.73587	-2.394327414479811	-0.3152266666666667	0.4459891561835706	-1.6839393153417772	0.9176809835177955
LmxM.19.1345.1_71_0.299398625429553_686-705_1	LmxM.19.1345.1-LmxM.19.1345apartial.1	-0.2974	-1.9880979448097897	1.4551	-3.3294351799301007	-0.082162	-1.6430403960871305	0.3585126666666667	0.9557508482242291	-2.320191173609007	0.8908963330286591
LmxM.19.1347.1_0_0.141721854304636_328-309_0	LmxM.19.1347.1	-0.12221	-1.7325433051363563	0.76997	-1.3243430223897752	0.53093	-1.0862592341123012	0.39289666666666667	0.461829177221766	-1.381048520546144	0.3268522758919203
LmxM.19.1347.1_19_0.148344370860927_339-320_0	LmxM.19.1347.1	1.0633	-2.066904814173077	0.60101	-1.3822463970375685	0.95092	-1.864591215606231	0.8717433333333333	0.24110105647494226	-1.7712474756056256	0.35174433525872234
LmxM.19.1347.1_29_0.147902869757174_338-319_0	LmxM.19.1347.1	0.21874	-0.7462744958403708	1.547	-4.580146176917166	1.5822	-3.567827343168762	1.11598	0.7772319301212477	-2.9647493386421	1.9868115981135577
LmxM.19.1347.1_29_0.163355408388521_366-385_1	LmxM.19.1347.1	-0.30445	-1.968825036214632	-0.9935	-2.7567111387710104	-0.4368	-2.0540268004517506	-0.57825	0.36565496372947	-2.2598543251457976	0.43239432823711843
LmxM.19.1347.1_43_0.388079470198676_886-867_0	LmxM.19.1347.1	-0.70527	-2.404679671759416	1.4556	-2.6385370527120817	0.93818	-1.508399301199826	0.5628366666666667	1.1282737932936906	-2.1838720085571075	0.5965482817383201
LmxM.19.1347.1_48_0.396026490066225_905-886_0	LmxM.19.1347.1	0.032156	-0.5750542700531176	0.52908	-0.8871771183050744	-0.31197	-1.9465772140868711	0.08308866666666664	0.42283197375001497	-1.1362695341483544	0.7188908611366087
LmxM.19.1350.1_19_0.05_67-48_0	LmxM.19.1350.1	-0.80166	-2.5181141787098285	-2.0283	-3.815508951006726	-0.83059	-2.4727214348460187	-1.2201833333333334	0.6999990331659991	-2.9354481881875247	0.762492842582347
LmxM.19.1350.1_33_0.05_70-51_0	LmxM.19.1350.1	-1.503	-3.29490147055536	-2.4879	-4.313355154504299	-0.6421	-2.290596423764633	-1.5443333333333333	0.9235939277265377	-3.2996176829414305	1.0113876124861025
LmxM.19.1350.1_43_0.103333333333333_116-135_1	LmxM.19.1350.1	-0.48258	-2.1940241289016185	-1.4795	-3.2480941543445057	-0.51781	-2.117405465131172	-0.8266300000000001	0.5656763349301436	-2.5198412494590987	0.6318479445365137
LmxM.19.1350.1_43_0.328333333333333_390-409_1	LmxM.19.1350.1-LmxM.19.1351.1	-0.05868	-1.7247497417715816	-0.33335	-2.0650925423494946	-0.050426	-1.637598565492175	-0.14748533333333333	0.1610164211045983	-1.809146949871084	0.22589807793242647
LmxM.19.1350.1_57_0.328333333333333_385-404_1	LmxM.19.1350.1-LmxM.19.1351.1	-0.92554	-2.647910444023069	-0.53987	-2.234730054909387	0.2018	-0.7446539683102977	-0.4212033333333333	0.5729617807789045	-1.8757648224142514	1.0011185402792542
LmxM.19.1350.1_57_0.360833333333333_427-446_1	LmxM.19.1350.1-LmxM.19.1351.1	-0.75497	-2.4928010780214933	-1.5861	-3.393804164474357	-0.46332	-2.0863787027028904	-0.9347966666666667	0.5825907265253485	-2.657661315066247	0.6691221920104896
LmxM.19.1350.1_67_0.2425_302-283_0	LmxM.19.1350.1	-0.83822	-2.5286481155717464	-0.20518	-1.866589037133594	-0.44534	-2.0196324431355364	-0.49624666666666667	0.3195755418259247	-2.138289865280292	0.34661252676168963
LmxM.19.1350.1_71_0.218333333333333_253-272_1	LmxM.19.1350.1	0.14649	-0.6357615272257544	1.5831	-10.955319510491833	4.2876	-19.931568569324174	2.0057300000000002	2.1026554866882026	-10.507549869013921	9.655693428767593
LmxM.19.1365.1_67_0.410666666666667_147-166_1	LmxM.19.1365.1	0.37569	-0.914844599426151	1.0721	-2.1179689787557936	0.27087	-0.8412209243404691	0.5728866666666667	0.43549658119591866	-1.291344834174138	0.7168233524985749
LmxM.19.1365.1_67_0.442666666666667_162-181_1	LmxM.19.1365.1	-0.86181	-2.5553668543807597	-0.20741	-1.8515682424809954	-0.7563	-2.3889522968621764	-0.6085066666666666	0.3513431257806723	-2.265295797907977	0.36783327585771275
LmxM.19.1365.1_86_0.442666666666667_157-176_1	LmxM.19.1365.1	0.78357	-1.2403464476895771	-0.4543	-2.0174112122186223	0.92304	-1.6528060602093562	0.4174366666666667	0.7581599977797122	-1.6368545733725186	0.3887778922693193
LmxM.19.1370.1_14_0.115004492362983_252-271_1	LmxM.19.1370.1	0.53584	-0.9762166434168879	1.197	-1.9591440316083355	0.508	-1.0538800287902423	0.7469466666666666	0.3900061134563577	-1.329746901271822	0.5464553605865636
LmxM.19.1370.1_43_0.327493261455526_735-716_0	LmxM.19.1370.1	0.18875	-0.6913572075850234	-0.50872	-2.2155730745383213	-0.43422	-2.046915085850054	-0.25139666666666666	0.3829939668367288	-1.6512817893244662	0.8355852926289609
LmxM.19.1370.1_43_0.431716082659479_956-975_1	LmxM.19.1370.1	0.81844	-1.270622125455935	-0.4646	-2.2145683002604044	-0.151	-1.6744708197107396	0.06761333333333332	0.6688734951643198	-1.7198870818090264	0.47360909290176506
LmxM.19.1370.1_43_0.431716082659479_957-976_1	LmxM.19.1370.1	-0.32226	-2.0879725633084933	0.79342	-1.3507763634381933	-0.6148	-2.201702246535335	-0.04788	0.743124606240434	-1.8801503910940074	0.4619645614970084
LmxM.19.1370.1_48_0.433063791554358_960-979_1	LmxM.19.1370.1	1.196	-2.0476306462902265	0.53537	-0.9894464279385652	0.81177	-1.3168838840332604	0.8477133333333334	0.3317784526356908	-1.4513203194206838	0.5417502435272982
LmxM.19.1370.1_52_0.115004492362983_245-264_1	LmxM.19.1370.1	0.28585	-0.7512684461316493	-0.12242	-1.7233199197766318	0.84059	-1.5139508871955114	0.3346733333333333	0.48335789373230814	-1.3295130843679308	0.5115994470166525
LmxM.19.1380.1_29_0.0821098423056009_144-163_1	LmxM.19.1380.1	-0.45425	-2.13884816488116	-0.76664	-2.470161066736167	-0.88044	-2.5339858456081847	-0.7004433333333333	0.2206716520836633	-2.3809983590751704	0.21212245993921347
LmxM.19.1380.1_29_0.0821098423056009_148-167_1	LmxM.19.1380.1	-0.37312	-2.0963384968255854	-0.21294	-1.826278976456797	-0.12781	-1.6997895698675733	-0.23795666666666668	0.12455370019928487	-1.8741356810499852	0.2025597714226037
LmxM.19.1380.1_29_0.471995649809679_865-884_1	LmxM.19.1380.1	-0.03458	-1.6695976374533337	0.52714	-1.0278485040638696	1.1966	-2.419422254334723	0.5630533333333334	0.6163751890961652	-1.705622798617309	0.696485990374817
LmxM.19.1380.1_38_0.181620445894508_331-350_1	LmxM.19.1380.1	-0.20278	-1.845333842579045	-0.11931	-1.8004702436625062	0.29956	-0.8149936207220586	-0.0075099999999999984	0.26918543589874994	-1.4869325689878699	0.5823483908060187
LmxM.19.1380.1_43_0.237085372485046_432-451_1	LmxM.19.1380.1	-0.73461	-2.5668610685111912	-0.27798	-1.9709160955330907	-0.83686	-2.448736983744871	-0.6164833333333334	0.29757712552098714	-2.328838049263051	0.31554622255998266
LmxM.19.1380.1_52_0.078847199564981_135-154_1	LmxM.19.1380.1	-1.2701	-3.036573226793242	-0.23214	-1.96758313893914	-0.23821	-1.7887584892005448	-0.58015	0.5975219352458954	-2.264304951644309	0.674754237066848
LmxM.19.1390.1_52_0.344671201814059_301-320_1	LmxM.19.1390.1	-1.2701	-3.036573226793242	1.0016	-1.6317747539278151	0.52988	-1.1049114718800694	0.08712666666666669	1.198823635124589	-1.9244198175337088	0.9985289849514798
LmxM.19.1400.1_19_0.183406113537118_133-114_0	LmxM.19.1400.1	-0.20127	-1.8040930720402275	0.23806	-0.7667475526377862	0.24565	-0.7854250445334728	0.09414666666666667	0.25586648321601896	-1.1187552230704956	0.593593453129937
LmxM.19.1400.1_29_0.416302765647744_282-301_1	LmxM.19.1400.1	0.4495	-0.9101466427975621	0.3769	-0.8850173788204939	-0.10846	-1.6468303033343026	0.23931333333333335	0.30336019602665965	-1.1473314416507863	0.43276114034690516
LmxM.19.1400.1_33_0.183406113537118_134-115_0	LmxM.19.1400.1	0.17193	-0.6905886223320618	0.38575	-0.9130505100481127	0.22806	-0.7791227916674779	0.26191333333333333	0.11085704413041748	-0.7942539746825507	0.11200016694685742
LmxM.19.1400.1_33_0.183406113537118_135-116_0	LmxM.19.1400.1	0.5107	-0.9353626757285576	0.78348	-1.541529798843115	1.0251	-1.9272438467706055	0.7730933333333333	0.2573572461255624	-1.4680454404474261	0.5000070275141696
LmxM.19.1400.1_57_0.384279475982533_273-254_0	LmxM.19.1400.1	-0.18453	-1.8294031797145323	-0.70719	-2.329297415447259	-0.30634	-1.8197961129375668	-0.3993533333333333	0.2734629390490297	-1.9928322360331194	0.29142698339662415
LmxM.19.1410.1_0_0.170046246887229_471-490_1	LmxM.19.1410.1	0.41128	-0.9150350125616251	-0.056808	-1.5485604493116265	-1.0071	-2.64981056069192	-0.2175426666666667	0.7227220633835205	-1.7044686741883905	0.8778337436757936
LmxM.19.1410.1_0_0.170046246887229_472-491_1	LmxM.19.1410.1	-0.84296	-2.5076565989212782	-0.55856	-2.2001103143375724	0.0036903	-0.6452296578486132	-0.4659432333333334	0.4308567995556799	-1.784332190369155	0.998404784637145
LmxM.19.1410.1_0_0.170046246887229_473-492_1	LmxM.19.1410.1	0.3548	-0.8087380473763419	-0.48322	-2.148218582622151	-0.27129	-1.8466304560562485	-0.13323666666666664	0.43573320074712385	-1.6011956953515805	0.7026597273198585
LmxM.19.1410.1_0_0.170046246887229_474-493_1	LmxM.19.1410.1	0.52341	-0.9921414419246197	-0.33365	-1.9310348339176988	0.2495	-0.7897832218033697	0.14642000000000002	0.437729454914791	-1.2376531658818961	0.6089505854244203
LmxM.19.1410.1_0_0.191390964069726_531-550_1	LmxM.19.1410.1	0.73131	-1.3474318215995238	-0.056808	-1.5485604493116265	1.0999	-2.4146451395862214	0.5914673333333335	0.5908978997096989	-1.7702124701657904	0.5670831334853781
LmxM.19.1410.1_14_0.170046246887229_470-489_1	LmxM.19.1410.1	0.83072	-1.2788951225728742	-0.57103	-2.2116249929165046	0.46089	-0.9309000556889157	0.24019333333333334	0.726468189003024	-1.4738067237260983	0.6622363553952909
LmxM.19.1420.1_29_0.462910798122066_487-506_1	LmxM.19.1420.1	1.0478	-1.8293006394739777	0.7492	-1.154759669815508	-1.2986	-2.9728912546456456	0.16613333333333338	1.2772522434246627	-1.9856505213117106	0.9190944342679057
LmxM.19.1420.1_71_0.412206572769953_430-449_1	LmxM.19.1420.1	-0.48483	-2.2145683002604044	0.31748	-0.8055825782823454	-0.27636	-1.841916371633817	-0.14790333333333333	0.41629457170774314	-1.620689083392189	0.7300796709822609
LmxM.19.1430.1_29_0.107468123861566_114-133_1	LmxM.19.1430.1	-1.3304	-3.3284203817365827	1.5831	-10.955319510491833	-0.85222	-0.12965343136069207	-0.19984000000000002	1.5624724992139862	-4.8044644411963695	5.561725547284094
LmxM.19.1430.1_29_0.309653916211293_331-350_1	LmxM.19.1430.1	-0.57546	-0.051472410384195304	-0.84604	-2.526235943141566	1.3695	-9.075065227530647	-0.01733333333333335	1.208628729152726	-3.884257860352136	4.6625609355945645
LmxM.19.1430.1_57_0.326047358834244_350-369_1	LmxM.19.1430.1	0.17326	-0.6582168703261476	-0.055006	-1.650177299798224	-0.020968	-1.5039324450196259	0.03242866666666667	0.12314521792312251	-1.2707755383813326	0.5355072182001471
LmxM.19.1430.1_57_0.462659380692168_501-520_1	LmxM.19.1430.1	-1.6061	-3.39533653358797	-0.94359	-2.608839395316975	1.379	-3.927348103005979	-0.39023	1.567597196252915	-3.310508010636975	0.6633349167596017
LmxM.19.1430.1_67_0.462659380692168_504-523_1	LmxM.19.1430.1	0.30203	-0.7661585582758155	-0.075896	-1.6630037255587595	-0.85858	-2.489394495730352	-0.21081533333333335	0.5919512757865577	-1.6395189265216423	0.8618579789461047
LmxM.19.1430.1_71_0.268670309653916_285-304_1	LmxM.19.1430.1	-0.31415	-1.9768667407118399	-0.59143	-2.2292402895491272	0.50139	-0.9741178928865262	-0.13473000000000002	0.5680735343245626	-1.7267416410491645	0.6638938030754358
LmxM.19.1440.1_0_0.0778388278388278_81-100_1	LmxM.19.1440.1	0.16655	-0.6434482352680715	-0.40023	-2.119723541178919	-0.38174	-1.9565099029699073	-0.20514	0.32202571651965933	-1.573227226472299	0.8093370140355124
LmxM.19.1440.1_0_0.198717948717949_213-232_1	LmxM.19.1440.1	0.72813	-1.398318694881379	0.22684	-0.7676314952938983	0.10851	-0.751001341537834	0.3544933333333334	0.3289434088613623	-0.9723171772377038	0.3690218290013797
LmxM.19.1440.1_14_0.198717948717949_206-225_1	LmxM.19.1440.1	0.35078	-0.8574663153199298	0.34354	-0.8083337619557043	-1.0687	-2.7687543921000444	-0.12479333333333331	0.8174551675372377	-1.4781848231252261	1.117935982613901
LmxM.19.1440.1_14_0.198717948717949_207-226_1	LmxM.19.1440.1	-0.50181	-2.231948674011762	-0.080703	-1.804949791304708	-0.97821	-2.6497200221756496	-0.520241	0.44903728139543164	-2.2288728291640396	0.42239351481477727
LmxM.19.1440.1_29_0.0586080586080586_57-76_1	LmxM.19.1440.1	0.55087	-1.0195476228519764	0.8509	-1.5701601843854174	-0.27669	-1.7787737474522525	0.3750266666666667	0.5839995380420547	-1.456160518229882	0.3922410228183286
LmxM.19.1440.1_29_0.163003663003663_175-194_1	LmxM.19.1440.1	-0.084876	-1.8462154129426698	0.11974	-0.6509495677640784	-1.9507	-3.691000812600982	-0.6386120000000001	1.1408979431447845	-2.0627219311025766	1.5315463418104254
LmxM.19.1450.1_33_0.0376068376068376_75-56_0	LmxM.19.1450.1	-0.35812	-2.015601684951197	0.32651	-0.7668948388082486	-0.0006152	-1.512427215021525	-0.010741733333333324	0.3424273196358803	-1.4316412462603234	0.6282610734898204
LmxM.19.1450.1_33_0.0376068376068376_76-57_0	LmxM.19.1450.1	-0.094247	-1.8431063897025681	0.96118	-1.797107152828609	0.17768	-0.7470006956007786	0.34820433333333334	0.5479876360615569	-1.462404746043985	0.6199848377106945
LmxM.19.1450.1_34_0.136752136752137_243-224_0	LmxM.19.1450.1	-0.55837	-2.2783666070741604	0.37439	-0.8271515358564181	0.17282	-0.670839654929663	-0.00372000000000001	0.49080045140566037	-1.2587859326200805	0.8864349467501224
LmxM.19.1450.1_43_0.0792022792022792_132-151_1	LmxM.19.1450.1	-1.4603	-3.251937280661678	-0.54073	-2.1273303888460244	-0.040289	-1.5388863928878331	-0.6804396666666667	0.7202408647461856	-2.3060513541318453	0.8703974515129346
LmxM.19.1450.1_49_0.278632478632479_493-474_0	LmxM.19.1450.1	0.60948	-1.0474845238641894	-1.044	-2.7994604929819906	-0.37198	-1.9698419297464407	-0.2688333333333333	0.8315518346641617	-1.9389289821975402	0.8763969744563165
LmxM.19.1450.1_52_0.0792022792022792_129-148_1	LmxM.19.1450.1	0.28972	-0.7866440076812874	-1.8632	-3.661820928416784	-0.6775	-2.3055672791586734	-0.7503266666666667	1.078306043817493	-2.251344071752248	1.438355205972639
LmxM.19.1460.1_19_0.110169491525424_46-27_0	LmxM.19.1460.1	-0.33402	-1.9755611650730602	1.0114	-1.9880407122671804	3.7875	-19.931568569324174	1.4882933333333332	2.101737903767578	-7.965056815554806	10.363305051941676
LmxM.19.1460.1_29_0.180790960451977_60-79_1	LmxM.19.1460.1	-0.57546	-0.051472410384195304	0.86183	-3.129216293842285	-0.48814	-0.0026700123183828347	-0.06725666666666667	0.8057963273888342	-1.0611195721816211	1.7911905136310693
LmxM.19.1470.1_0_0.132368703108253_241-260_1	LmxM.19.1470.1	0.012689	-0.5656498640392105	-0.99793	-2.7074443888600515	-1.0306	-2.6926320984185415	-0.671947	0.5931371440038129	-1.9885754504392679	1.2323119610354316
LmxM.19.1470.1_0_0.132368703108253_242-261_1	LmxM.19.1470.1	0.64098	-0.9063830365844354	-1.0673	-2.7689510503893313	0.98099	-1.9364363139182963	0.18489000000000003	1.0976732424086868	-1.8705901336306876	0.9330282370357984
LmxM.19.1470.1_14_0.160771704180064_308-289_0	LmxM.19.1470.1	-0.36395	-1.946632825129753	-0.050097	-1.5990205858547668	-0.28865	-1.819337800883562	-0.23423233333333335	0.16385020059900243	-1.7883304039560273	0.1758683064727947
LmxM.19.1470.1_29_0.487674169346195_904-923_1	LmxM.19.1470.1	0.96001	-1.8285318198898757	-0.22357	-1.7551567702523347	-0.1861	-1.6656102131116552	0.18344666666666667	0.6727844812667229	-1.7497662677512886	0.08159445830881905
LmxM.19.1470.1_29_0.490889603429796_913-932_1	LmxM.19.1470.1	-0.19729	-1.848499629086547	0.40563	-0.8817705278438466	-0.63642	-2.26332759125475	-0.14269333333333334	0.5231659847823952	-1.6645325827283812	0.7089131720277528
LmxM.19.1470.1_43_0.487674169346195_901-920_1	LmxM.19.1470.1	-0.2231	-1.8318149758173856	-0.7407	-2.383823004109323	-0.84704	-2.4705608248494304	-0.6036133333333333	0.33379611521606023	-2.2287329349253797	0.34646610524483806
LmxM.19.1480.1_0_0.114657210401891_94-113_1	LmxM.19.1480.1	-0.31818	-1.892654937007125	0.86183	-3.129216293842285	1.8565	-8.066337932525004	0.80005	1.0886555249021612	-4.362736387791471	3.266461280792864
LmxM.19.1480.1_0_0.167848699763593_136-155_1	LmxM.19.1480.1	-0.31685	-1.9396980048538437	0.031774	-0.5814732376020377	-0.28182	-1.8643285501912894	-0.18896533333333335	0.19196657309368562	-1.4618332642157235	0.7633449227043237
LmxM.19.1480.1_38_0.0780141843971631_71-52_0	LmxM.19.1480.1	0.17991	-0.6344171946541832	-0.64691	-0.1750920585012344	-3.7954	-3.9692825496064366	-1.4207999999999998	2.097606182795045	-1.5929306009206181	2.0707562225410907
LmxM.19.1480.1_52_0.114657210401891_88-107_1	LmxM.19.1480.1	-0.50202	-2.0983140221355963	-0.53024	-2.1348508280592062	-0.5149	-2.09233401994217	-0.51572	0.014127859002693944	-2.1084996233789908	0.02301585535304528
LmxM.19.1480.1_52_0.361702127659574_310-291_0	LmxM.19.1480.1	0.44394	-0.9375991729499236	0.61107	-1.1421591023377924	-0.11781	-1.610164497542061	0.3124	0.38182927114091186	-1.2299742576099257	0.3447747889311709
LmxM.19.1480.1_57_0.256501182033097_211-230_1	LmxM.19.1480.1	-0.57546	-0.051472410384195304	0.74748	-1.6379577229364253	1.3695	-9.075065227530647	0.51384	0.9933066432879627	-3.588165120283756	4.817550051832928
LmxM.19.1485.1_63_0.220289855072464_68-87_1	LmxM.19.1485.1	0.64537	-1.2783001188357503	-0.082369	-1.5915663804368763	-1.0381	-2.8825602771083765	-0.15836633333333336	0.8443041550474173	-1.9174755921270012	0.8503383294628009
LmxM.19.1520.1_0_0.0322307039864292_73-92_1	LmxM.19.1520.1	1.8958	-7.7538687421702654	0.16043	-0.7590116544558501	0.3338	-0.9903346528942817	0.7966766666666666	0.9558077032716012	-3.1677383498401324	3.9733891785215607
LmxM.19.1520.1_29_0.0322307039864292_69-88_1	LmxM.19.1520.1	0.10667	-0.7245375619789681	0.26048	-0.8190348856176226	0.66355	-1.377178323708363	0.34356666666666663	0.2875871680609782	-0.9735835904349845	0.3527023782004089
LmxM.19.1520.1_29_0.0322307039864292_72-91_1	LmxM.19.1520.1	-1.3177	-3.0452408691132042	1.88	-5.32452728593532	0.22277	-0.7993675912376261	0.2616899999999999	1.5992052392673055	-3.0563785820953835	2.2626004070796473
LmxM.19.1520.1_29_0.0979643765903308_236-217_0	LmxM.19.1520.1	-3.8313	-4.344377061794341	0.86183	-3.129216293842285	-4.4815	-4.736850183179313	-2.4836566666666666	2.9154589325924887	-4.07014784627198	0.8381664080125928
LmxM.19.1520.1_29_0.13401187446989_309-328_1	LmxM.19.1520.1	1.2399	-2.020978535658546	0.305	-0.7337207775857433	0.49912	-0.9725033667993642	0.68134	0.4933686236476738	-1.2424008933478845	0.6847566283413483
LmxM.19.1520.1_33_0.234520780322307_548-567_1	LmxM.19.1520.1	0.51932	-1.02168427278594	-0.81622	-2.5738018121117605	0.47537	-0.9798541382326412	0.05949000000000002	0.7587054129897848	-1.5251134077101138	0.9084315974161403
LmxM.19.1530.1_46_0.0400307929176289_45-64_1	LmxM.19.1530.1	0.25412	-0.6824852162907239	-0.34117	-1.8795896628573368	0.67657	-1.3528384035055667	0.1965066666666667	0.511310227780878	-1.3049710942178756	0.5999860193964703
LmxM.19.1530.1_46_0.0400307929176289_49-68_1	LmxM.19.1530.1	-0.035394	-1.6436713563132517	4.0993	-19.931568569324174	0.6022	-1.1450596271185811	1.5553686666666666	2.2260551427907926	-7.573433184252003	10.705362490871213
LmxM.19.1530.1_46_0.11855273287144_147-166_1	LmxM.19.1530.1	-0.13583	-1.7067896279236743	0.31409	-0.8503478170165176	-1.4278	-3.1175244107912885	-0.41651333333333335	0.9042303596060759	-1.8915539519104936	1.1448256716215672
LmxM.19.1530.1_48_0.0400307929176289_48-67_1	LmxM.19.1530.1	-0.48594	-2.164295781741309	1.2856	-3.1678504555565117	0.21361	-0.8249008450984043	0.3377566666666667	0.8922711409842489	-2.052349027465408	1.1754795940938876
LmxM.19.1530.1_52_0.11855273287144_144-163_1	LmxM.19.1530.1	0.68911	-1.1574603773559287	0.82351	-1.350923554313301	0.65945	-1.2355825018240834	0.7240233333333334	0.08742497659898646	-1.2479888111644375	0.09732644858000472
LmxM.19.1530.1_52_0.11855273287144_145-164_1	LmxM.19.1530.1	-0.83643	-2.540601957201629	-0.030476	-1.5569408278624013	-0.71375	-2.340944973001072	-0.5268853333333333	0.43425714187026715	-2.146162586021701	0.5199542653457777
LmxM.19.1540.1_0_0.00846805234795997_15-34_1	LmxM.19.1540.1	0.28521	-0.7432525920112982	0.28729	-0.7839835199898991	0.10306	-0.6825546794882072	0.22518666666666667	0.1057699089218353	-0.7365969304964682	0.051040922738812285
LmxM.19.1540.1_19_0.0531177829099307_143-124_0	LmxM.19.1540.1	-1.3312	-3.0633368111109	0.85091	-1.408738038968446	-0.23333	-1.7673834456072735	-0.2378733333333333	1.0910620946735037	-2.07981943189554	0.870423149014185
LmxM.19.1540.1_19_0.189376443418014_496-477_0	LmxM.19.1540.1	-0.50705	-2.140246673518926	0.99969	-1.7625782332158846	0.74554	-1.2956910619854016	0.41272666666666663	0.8066225220221249	-1.7328386562400706	0.423062497832432
LmxM.19.1540.1_19_0.189376443418014_498-479_0	LmxM.19.1540.1	0.6058	-1.0194013926938033	-0.67257	-2.351214300416609	-0.047021	-1.6158131160504945	-0.03793033333333334	0.6392334819065201	-1.662142936386969	0.6671141165374753
LmxM.19.1540.1_19_0.189376443418014_499-480_0	LmxM.19.1540.1	-0.19067	-1.884109121342777	-0.60672	-2.355490244309062	0.70505	-1.3550879131197993	-0.03078000000000003	0.6703422575819011	-1.864895759590546	0.5004778426809666
LmxM.19.1540.1_29_0.0280985373364126_68-87_1	LmxM.19.1540.1	-0.48104	-2.20037551441385	0.056445	-0.6164787254320128	0.13034	-0.6946224332736279	-0.09808499999999999	0.33370048962355453	-1.1704922243731635	0.8927604959324648
LmxM.19.1550.1_14_0.15257048092869_175-194_1	LmxM.19.1550.1	-1.4322	-3.1845426146517095	-0.64691	-0.1750920585012344	2.2934	-17.155780534467784	0.07143000000000004	1.9639330708300629	-6.838471735873576	9.060868821290853
LmxM.19.1550.1_38_0.100331674958541_117-136_1	LmxM.19.1550.1	0.54605	-0.9428034564977458	0.11034	-0.6550102028106642	-0.15742	-1.6923569809454684	0.16632333333333335	0.35506071372841763	-1.0967235467512928	0.5355283654153249
LmxM.19.1550.1_38_0.169983416252073_198-217_1	LmxM.19.1550.1	-0.093261	-1.7097124404207489	0.6212	-1.070236266067346	-0.46126	-2.0543263807940613	0.02222633333333331	0.5503934102261157	-1.6114250290940522	0.49935323158530515
LmxM.19.1550.1_43_0.122719734660033_145-164_1	LmxM.19.1550.1	0.31703	-0.7974606614595808	-0.52451	-2.1322553234153987	-1.939	-3.716395833303612	-0.7154933333333333	1.1400762322903384	-2.21537060605953	1.4612415087909993
LmxM.19.1550.1_62_0.467661691542289_573-554_0	LmxM.19.1550.1	-2.1477	-2.22276083650656	0.24504	-0.8277147576011432	-0.46823	-2.0195154509454483	-0.7902966666666668	1.228452840052614	-1.689997015017717	0.7536412875364104
LmxM.19.1550.1_67_0.281923714759536_331-350_1	LmxM.19.1550.1	-0.34365	-2.056545210894935	-0.25743	-1.9470221624628208	-0.24279	-1.83706299763042	-0.28129000000000004	0.05449917063589134	-1.946876790329392	0.10974117884670916
LmxM.19.1560.1_43_0.188996763754045_282-301_1	LmxM.19.1560.1	-0.051479	-1.6087117919168743	0.3201	-0.8203590174832571	-0.64785	-2.241468261446558	-0.12640966666666667	0.4883060047043589	-1.5568463569488964	0.711972884545331
LmxM.19.1560.1_52_0.0453074433656958_59-78_1	LmxM.19.1560.1	0.39499	-0.9237939260747892	-0.33619	-1.930484797866761	0.9757	-1.834436600415901	0.3448333333333333	0.6573816330209822	-1.5629051081191505	0.5555660548656616
LmxM.19.1560.1_52_0.342394822006472_525-544_1	LmxM.19.1560.1	-0.31014	-2.001437640324513	-1.0906	-2.900115044174586	-0.15863	-1.7157654308109878	-0.5197900000000001	0.5001068506829316	-2.2057727051033624	0.6180498488732593
LmxM.19.1560.1_52_0.365695792880259_561-580_1	LmxM.19.1560.1	-1.5343	-3.398893041147157	2.2817	-12.784770811544991	1.8326	-6.385518178605687	0.86	2.085647877758851	-7.523060677099278	4.795224455864536
LmxM.19.1560.1_57_0.493851132686084_756-775_1	LmxM.19.1560.1	-0.26305	-1.891744536833812	-1.7136	-3.466002164514775	-0.72613	-2.3735440416933944	-0.9009266666666668	0.7409043336580866	-2.5770969143473272	0.8066269884848725
LmxM.19.1560.1_57_0.493851132686084_759-778_1	LmxM.19.1560.1	-0.43635	-2.0643079309941412	-0.3415	-1.9136999302207587	1.4149	-3.348647455734243	0.21235	1.0425181089554272	-2.4422184389830477	0.7885942329745018
LmxM.19.1570.1_52_0.248693834900731_234-253_1	LmxM.19.1570.1	1.7826	-3.853084151912725	0.23472	-0.8141055522851722	0.1846	-0.745064974632479	0.7339733333333333	0.9084830312853033	-1.8040848929434585	1.774821152337076
LmxM.19.1570.1_57_0.260188087774295_257-238_0	LmxM.19.1570.1	0.49865	-0.9335704597931569	-0.16235	-1.803589357079718	0.15837	-0.6604270211583851	0.16489	0.3305482306714105	-1.13252894601042	0.5969869269889234
LmxM.19.1570.1_74_0.248693834900731_227-246_1	LmxM.19.1570.1	-0.30263	-1.9327412795684313	0.165	-0.7141101586456314	-0.8956	-2.5325660837801554	-0.34440999999999994	0.5315329399952556	-1.7264725073314058	0.9266097305307892
LmxM.19.1580.1_14_0.193248945147679_220-239_1	LmxM.19.1580.1	-0.055163	-1.6971206516425155	0.90444	-1.660447543574097	-0.63408	-2.235681024173799	0.07173233333333336	0.777069988364197	-1.8644164064634705	0.32204703303484533
LmxM.19.1580.1_29_0.0869198312236287_100-119_1	LmxM.19.1580.1	0.2927	-0.761406327767631	0.42225	-0.8984548021008012	0.2171	-0.78160070880814	0.3106833333333333	0.10375057027955718	-0.8138206128921907	0.07398758506433005
LmxM.19.1580.1_33_0.318987341772152_382-363_0	LmxM.19.1580.1	-0.036664	-1.6675338006778548	-0.50983	-2.1712319536137743	-2.2884	-4.0978631171987265	-0.9449646666666668	1.187259612311197	-2.645542957163452	1.282713273787805
LmxM.19.1580.1_43_0.218565400843882_256-275_1	LmxM.19.1580.1	0.39784	-0.8191621531920078	-0.88003	-2.640694743973145	-0.39779	-1.992856178149736	-0.2933266666666667	0.6453079692932153	-1.8175710251049633	0.9233303355126528
LmxM.19.1580.1_43_0.318987341772152_381-362_0	LmxM.19.1580.1	0.34151	-0.7827916224561349	-0.37459	-2.0582866826058446	-0.52743	-2.098931928972959	-0.18683666666666665	0.46389941424120523	-1.646670078011646	0.7484166610203119
LmxM.19.1580.1_57_0.218565400843882_251-270_1	LmxM.19.1580.1	0.17177	-0.661111259050284	0.31943	-0.7160284600155018	-0.66545	-2.313936101203135	-0.05808333333333334	0.5311511740863737	-1.230358606756307	0.9388072829895457
LmxM.19.1590.1_29_0.160823594880356_285-304_1	LmxM.19.1590.1	-0.21056	-1.8358264503840247	1.2053	-2.2710363913930194	0.49309	-0.9830444869481046	0.49594333333333335	0.7079343126543121	-1.6966357762417161	0.6551803715810267
LmxM.19.1590.1_29_0.160823594880356_286-305_1	LmxM.19.1590.1	-0.56631	-2.2257269739555468	-0.28037	-1.9488590264439323	-0.060909	-1.6278903699914706	-0.30252966666666664	0.25342815711821237	-1.9341587901303168	0.29918927783358484
LmxM.19.1590.1_43_0.0756816917084029_127-146_1	LmxM.19.1590.1	0.19228	-0.6848024604382468	0.25189	-0.7170241398918403	0.021013	-0.6440568285048334	0.155061	0.11985402685350208	-0.6819611429449735	0.03656654135388381
LmxM.19.1590.1_43_0.232609905397885_415-434_1	LmxM.19.1590.1	0.99658	-1.6446183143594362	1.9716	-9.07693390289479	2.1081	-8.070830744680862	1.6920933333333334	0.606186572049673	-6.264127653978363	4.032116168386258
LmxM.19.1590.1_57_0.12409571508069_214-233_1	LmxM.19.1590.1	1.2217	-2.1087923720886064	-0.53814	-2.1782016342980963	0.35479	-0.9207318126911371	0.3461166666666667	0.8799520591676192	-1.7359086063592801	0.7068163234684255
LmxM.19.1590.1_67_0.232609905397885_410-429_1	LmxM.19.1590.1	0.67044	-1.1459532707500246	-0.32678	-1.9159302910895677	0.48317	-0.9673038593189239	0.27560999999999997	0.5300215064504459	-1.3430624737195054	0.5040952838352328
LmxM.19.1610.1_29_0.272401433691756_238-219_0	LmxM.19.1610.1	0.46089	-0.9373781299682445	-0.066848	-1.5458620175469486	0.0036343	-0.6551465116513813	0.13255876666666666	0.286518738898459	-1.046128886388858	0.45520717632440816
LmxM.19.1610.1_33_0.272401433691756_231-212_0	LmxM.19.1610.1	-0.12899	-1.738067271907937	-0.36161	-1.9664550683518847	-0.34377	-1.8883757015332345	-0.27812333333333333	0.12946091971453522	-1.864299347264352	0.11608186558326437
LmxM.19.1610.1_34_0.046594982078853_46-27_0	LmxM.19.1610.1	-0.081802	-1.6946434479351582	0.137	-0.7029588781110596	0.16954	-0.7423834564099586	0.07491266666666667	0.1366906286521989	-1.046661927485392	0.5615145701375918
LmxM.19.1610.1_43_0.022700119474313_14-33_1	LmxM.19.1610.1	-0.37541	-1.9434664119417122	-0.67241	-2.3227867539130913	-0.05431	-1.5274040954479577	-0.3673766666666667	0.3091282959117999	-1.9312190871009205	0.39783274258296375
LmxM.19.1610.1_43_0.046594982078853_49-30_0	LmxM.19.1610.1	-0.3599	-2.1147786412800014	-0.89811	-2.5484296276420615	-0.078611	-1.678251964689692	-0.44554033333333337	0.41640767616643826	-2.1138200778705847	0.4350896234204733
LmxM.19.1610.1_60_0.0585424133811231_39-58_1	LmxM.19.1610.1	-0.31264	-1.9903317867731325	-0.13159	-1.7371531567133516	-0.015955	-1.5234586267251469	-0.153395	0.1495395961777348	-1.750314523403877	0.23371468305001689
LmxM.19.1620.1_33_0.320388349514563_301-282_0	LmxM.19.1620.1	1.0883	-3.338075317610115	-1.0919	-0.7930542668332743	-0.48814	-0.0026700123183828347	-0.16391333333333336	1.1256821081163784	-1.3779331989205907	1.7429270385021163
LmxM.19.1620.1_33_0.320388349514563_304-285_0	LmxM.19.1620.1	1.0691	-4.834482907182815	-0.64691	-0.1750920585012344	-1.3843	-0.7450407945484605	-0.3207033333333334	1.2588093509476856	-1.9182052534108365	2.541597313865397
LmxM.19.1620.1_46_0.162891046386192_147-166_1	LmxM.19.1620.1	-0.53629	-2.1590026901643284	1.2984	-2.5647255897190644	0.050764	-0.6727242362260352	0.270958	0.9369556538342676	-1.798817505369809	0.9961010520594586
LmxM.19.1620.1_81_0.444444444444444_403-422_1	LmxM.19.1620.1	0.42391	-0.8719151646750373	-0.65892	-2.383521848172108	0.89169	-1.55282920609912	0.21889333333333336	0.7953752059458059	-1.6027554063154217	0.7570390746185313
LmxM.19.1690.1_19_0.132352941176471_58-39_0	LmxM.19.1690.1-LmxM.22.1690b.1-LmxM.22.1690c.1	-0.91532	-2.688534085850451	-0.58012	-2.3600010732952468	0.44423	-0.9423598071325491	-0.35040333333333323	0.7082876257801864	-1.9969649887594156	0.9279695856655683
LmxM.20.0010.1_0_0.0709032068255369_238-257_1	LmxM.20.0010.1	-0.30509	-1.8588235947049299	0.1972	-0.8201806981587028	-3.6641	-3.8174602421820034	-1.2573299999999998	2.0993999584881387	-2.165488178348545	1.5219899938570933
LmxM.20.0010.1_0_0.0841423948220065_282-301_1	LmxM.20.0010.1	0.38157	-0.8166189323778049	0.50634	-0.9895610068864196	-0.58131	-2.165007310183868	0.1022	0.5952153629569721	-1.3237290831493642	0.7336818327760164
LmxM.20.0010.1_29_0.0841423948220065_281-300_1	LmxM.20.0010.1	0.0064374	-0.557006624247087	2.284	-11.769529774570952	0.48923	-1.0882823444063907	0.9265557999999999	1.2001096786289658	-4.471606247741477	6.325767093823172
LmxM.20.0010.1_33_0.289791115033833_980-999_1	LmxM.20.0010.1	0.066986	-0.6170317906893199	-0.62291	-2.2794168277214104	-0.94151	-2.5708843460819195	-0.4991446666666666	0.515513761994123	-1.82244432149755	1.0540412020585035
LmxM.20.0010.1_33_0.351573992350691_1191-1210_1	LmxM.20.0010.1	-0.57546	-0.051472410384195304	-2.3669	-4.362692095324913	-2.7305	-2.668491971030346	-1.8909533333333333	1.1536651474900912	-2.360885492246485	2.172008310826052
LmxM.20.0010.1_38_0.0135333921741689_39-58_1	LmxM.20.0010.1	1.0691	-4.834482907182815	1.5831	-10.955319510491833	-0.48814	-0.0026700123183828347	0.7213533333333332	1.0785196301103348	-5.2641574766643435	5.488952353063755
LmxM.20.0020.1_29_0.0126984126984127_45228_1	LmxM.20.0020.1	0.82191	-1.3150520314785676	-0.95856	-2.7085756113022508	-0.071977	-1.6833398461359028	-0.06954233333333332	0.8902374969222165	-1.9023224963055736	0.7221094395503029
LmxM.20.0020.1_43_0.153174603174603_189-208_1	LmxM.20.0020.1	-1.1501	-2.8710098386501404	0.17942	-0.7570353796237733	0.77407	-1.4515397005026693	-0.06553666666666662	0.9851956017123367	-1.6931949729255278	1.0775063602463235
LmxM.20.0020.1_48_0.230952380952381_300-281_0	LmxM.20.0020.1	-0.57546	-0.051472410384195304	-0.64691	-0.1750920585012344	-0.48814	-0.0026700123183828347	-0.57017	0.07951708181265203	-0.0764114937346042	0.08887524352281309
LmxM.20.0030.1_57_0.241666666666667_206-187_0	LmxM.20.0030.1	0.095157	-0.6194899642003717	-0.35615	-2.076913207689213	0.14873	-0.6896808218872195	-0.03742100000000001	0.27732408507556644	-1.128694664592268	0.8219309540529384
LmxM.20.0030.1_57_0.242857142857143_214-195_0	LmxM.20.0030.1	0.91413	-1.356380200746415	-0.32079	-1.939587318226004	0.0037286	-0.6344619855637429	0.19902286666666666	0.6402044513627294	-1.3101431681787206	0.653790051067385
LmxM.20.0030.1_67_0.469047619047619_391-410_1	LmxM.20.0030.1	0.53577	-0.9744013294702518	-0.76374	-2.403305247325329	0.30623	-0.7965331992176178	0.026086666666666664	0.6935717521881448	-1.3914132586710661	0.8808253603677072
LmxM.20.0031.1_14_0.270506108202443_470-451_0	LmxM.20.0031.1	1.3049	-2.475527050169435	0.51174	-0.9984686708585012	-0.43203	-1.9741433998988882	0.46153666666666665	0.8695526075133886	-1.8160463736422747	0.7511134177050419
LmxM.20.0031.1_33_0.172774869109948_306-287_0	LmxM.20.0031.1	-1.4561	-3.207547742560053	0.63634	-1.1440389974638838	-3.8366	-4.016599562847399	-1.5521199999999997	2.2380154023598675	-2.7893954342904457	1.4812290724707358
LmxM.20.0031.1_33_0.378708551483421_654-635_0	LmxM.20.0031.1	0.68701	-1.0768249520568174	1.2833	-3.455661017397851	3.0005	-19.931511595536616	1.6569366666666667	1.2011503919298923	-8.154665854997095	10.268168627062456
LmxM.20.0031.1_43_0.183246073298429_324-305_0	LmxM.20.0031.1	0.20249	-0.7035696112926997	-0.22513	-1.9935454158237618	-0.38724	-1.9657222951913444	-0.13662666666666665	0.3046637461749155	-1.5542791074359352	0.7368673670557272
LmxM.20.0031.1_43_0.378708551483421_655-636_0	LmxM.20.0031.1	-0.49386	-2.149498185919372	0.71014	-1.23361346642176	0.64775	-1.1365657882591313	0.28801000000000004	0.6778374810380435	-1.5065591468667545	0.5589119062183383
LmxM.20.0031.1_43_0.440372309482257_747-766_1	LmxM.20.0031.1	-1.503	-3.2524871353780136	-0.74873	-2.4119553501559934	0.61019	-1.1418088841797183	-0.5471799999999999	1.070915400907093	-2.2687504565712415	1.0626012427906992
LmxM.20.0040.1_48_0.266666666666667_272-253_0	LmxM.20.0040.1	0.75725	-1.603266178300507	0.72752	-1.4666120782207461	-1.5014	-3.456753578381019	-0.005543333333333382	1.295535157235547	-2.175543944967424	1.1116618997388554
LmxM.20.0040.1_52_0.0646464646464646_55-74_1	LmxM.20.0040.1	0.15591	-0.6470810589010413	0.75315	-1.1979937767269817	-0.21665	-1.7381635282615937	0.23080333333333333	0.48921852840354824	-1.1944127879632056	0.5455500493509967
LmxM.20.0040.1_57_0.461616161616162_453-472_1	LmxM.20.0040.1	-0.55376	-2.2199352009663804	0.10296	-0.6466292785469377	-0.50732	-2.075696364704899	-0.31937333333333334	0.3664877238507906	-1.6474202814060723	0.869705803145156
LmxM.20.0040.1_74_0.497979797979798_486-505_1	LmxM.20.0040.1	-1.5778	-3.6320922174401877	0.52366	-1.3501509696998484	-0.2579	-1.777833481172498	-0.4373466666666667	1.062160233925811	-2.253358889437511	1.21301577688169
LmxM.20.0050.1_29_0.159329140461216_72-91_1	LmxM.20.0050.1	2.0708	-8.50069790577602	-0.64691	-0.1750920585012344	0.71492	-1.9810183676163562	0.7129366666666668	1.35885608554892	-3.552269443964537	4.3795605532676465
LmxM.20.0050.1_29_0.169811320754717_87-68_0	LmxM.20.0050.1	-2.416	-4.602683311045901	0.93156	-2.2130290042170433	-1.1932	-2.9396371261576353	-0.8925466666666666	1.693910803003905	-3.251783147140193	1.225025828441123
LmxM.20.0050.1_43_0.169811320754717_91-72_0	LmxM.20.0050.1	0.93429	-1.809645575281487	-0.90149	-2.5588480171539008	-0.98066	-2.644207889556094	-0.31595333333333336	1.0834658585453134	-2.337567160663827	0.45918131188952177
LmxM.20.0050.1_49_0.29559748427673_147-128_0	LmxM.20.0050.1	-0.57546	-0.051472410384195304	-0.64691	-0.1750920585012344	-0.48814	-0.0026700123183828347	-0.57017	0.07951708181265203	-0.0764114937346042	0.08887524352281309
LmxM.20.0050.1_60_0.146750524109015_59-78_1	LmxM.20.0050.1	-0.4326	-2.143812643099856	-0.98067	-2.8701657315598417	0.14859	-0.6944123034923803	-0.42156	0.5647109420756782	-1.9027968927173593	1.107719363776835
LmxM.20.0050.1_67_0.341719077568134_153-172_1	LmxM.20.0050.1	0.16332	-0.6877042594249825	-0.70272	-2.4806714710525664	0.63896	-1.241232915137621	0.03318666666666666	0.6802406331095882	-1.46986954853839	0.918089803936699
LmxM.20.0060.1_0_0.070611778158948_243-262_1	LmxM.20.0060.1	-0.60184	-2.29413000046436	0.66771	-1.2268779936053187	0.040245	-0.6635315019549577	0.03537166666666666	0.6347890300393773	-1.3948464986748788	0.8281744561725848
LmxM.20.0060.1_29_0.259291023441967_897-916_1	LmxM.20.0060.1	0.46254	-0.9566806952562977	-0.18868	-1.7963552948969725	0.1121	-0.6606550643999539	0.12865333333333331	0.3259254235762122	-1.1378970181844081	0.5891377344555636
LmxM.20.0060.1_29_0.418810748999428_1462-1481_1	LmxM.20.0060.1	-0.32329	-2.0692641760851638	-0.5376	-2.248855103817418	-0.76024	-2.416569492737319	-0.5403766666666666	0.2184882331690504	-2.2448962575466336	0.1736864994510518
LmxM.20.0060.1_38_0.106632361349342_369-388_1	LmxM.20.0060.1	0.37583	-0.7925294014219304	2.0594	-6.375900977483454	0.41836	-0.8984548021008012	0.9511966666666667	0.959967796977239	-2.6889617270020616	3.1934222747990066
LmxM.20.0060.1_43_0.0809033733562035_276-295_1	LmxM.20.0060.1	1.0089	-1.9465216051875254	1.6166	-8.319252934672928	0.71043	-1.711459524988076	1.1119766666666666	0.4617949941622726	-3.99241135494951	3.7489974776471247
LmxM.20.0060.1_43_0.352773013150372_1227-1246_1	LmxM.20.0060.1	-0.10448	-1.75695979817478	0.67143	-1.0672403341390944	0.068132	-0.6754635634830105	0.21169399999999997	0.4073900071283045	-1.1665545652656284	0.547545444498728
LmxM.20.0070.1_43_0.0408496732026144_17-36_1	LmxM.20.0070.1	0.65774	-1.1407269288794335	1.0696	-1.8640134148058878	1.7927	-4.97460260325356	1.1733466666666665	0.5745485867473118	-2.6597809823129603	2.037053064542382
LmxM.20.0070.1_43_0.0620915032679739_41-22_0	LmxM.20.0070.1	-0.38762	-2.0525298311628837	-0.56817	-2.26943568567055	0.098308	-0.6753714007272931	-0.28582733333333327	0.344702105246448	-1.6657789725202423	0.8645475152520709
LmxM.20.0070.1_43_0.290849673202614_173-192_1	LmxM.20.0070.1	1.1087	-2.4006364978760537	1.4909	-3.4088491255653968	-0.34182	-1.867694284450075	0.7525933333333331	0.9668632882333125	-2.559059969297175	0.7826960190879582
LmxM.20.0070.1_52_0.290849673202614_172-191_1	LmxM.20.0070.1	-0.41155	-2.020627259984472	-1.0414	-2.7245065720367885	0.92089	-1.7161445872655834	-0.1773533333333334	1.0018890008545525	-2.1537594730956147	0.517195913275457
LmxM.20.0080.1_0_0.118634259259259_198-217_1	LmxM.20.0080.1	0.18072	-0.7310123500393619	0.95823	-1.5089329697979608	-1.5362	-3.273119967526138	-0.1324166666666667	1.276356605825086	-1.8376884291211535	1.3025505359667149
LmxM.20.0080.1_29_0.195023148148148_330-349_1	LmxM.20.0080.1	-0.18032	-1.7851739168378935	1.1484	-1.7745226874172475	0.31238	-0.9028719802394815	0.42682000000000003	0.6717116902362203	-1.4875228614982074	0.5063505227502945
LmxM.20.0080.1_29_0.195023148148148_333-352_1	LmxM.20.0080.1	0.64624	-1.1063395724716305	-0.52805	-2.155399023456175	-0.22443	-1.7729440897747506	-0.035413333333333324	0.6095364847433937	-1.678227561900852	0.5309047451420675
LmxM.20.0080.1_43_0.217592592592593_372-391_1	LmxM.20.0080.1	0.72734	-1.1625863142778528	0.31082	-0.7453793526095643	-0.050119	-1.5880054660632423	0.329347	0.38906048561502615	-1.165323710983553	0.42131972630539855
LmxM.20.0080.1_57_0.390625_683-664_0	LmxM.20.0080.1	-0.67946	-2.4091173008739073	0.63213	-1.0246750385480667	0.37941	-0.8776029268581275	0.11069333333333335	0.6958617443381503	-1.4371317554267005	0.8449701041622494
LmxM.20.0090.1_19_0.0522522522522523_179-160_0	LmxM.20.0090.1	-0.31925	-1.9347254947064438	0.073625	-0.6510628382953949	1.0975	-2.0861949089687184	0.2839583333333333	0.73142000516689	-1.5573277473235188	0.7884940138428793
LmxM.20.0090.1_19_0.0522522522522523_180-161_0	LmxM.20.0090.1	0.30612	-0.7732177540224796	0.81108	-1.4901278535195144	0.32777	-0.9047884980903214	0.4816566666666667	0.2854942732058444	-1.0560447018774384	0.38163968881430493
LmxM.20.0090.1_29_0.0522522522522523_181-162_0	LmxM.20.0090.1	1.0319	-1.841089111534161	-0.52862	-2.1660428874870368	-0.056672	-1.5724753498359418	0.14886933333333335	0.8003068770048982	-1.8598691162857133	0.297229073060068
LmxM.20.0090.1_29_0.0792792792792793_269-250_0	LmxM.20.0090.1	-0.57546	-0.051472410384195304	0.86183	-3.129216293842285	2.3804	-19.916200888293243	0.8889233333333332	1.4781162408394455	-7.698963197506575	10.69176315898948
LmxM.20.0090.1_33_0.113513513513514_387-368_0	LmxM.20.0090.1	0.24544	-0.8964661045417797	0.094149	-0.7456696084822021	-0.17206	-1.6539860267121553	0.055843	0.21136952175514803	-1.0987072465787124	0.4867605043096912
LmxM.20.0090.1_38_0.051951951951952_176-157_0	LmxM.20.0090.1	-0.69903	-2.3556379169287984	0.683	-1.2921889954885268	1.7461	-5.130668669403869	0.57669	1.2260267294394525	-2.9261651939403976	1.9818192607112313
LmxM.20.0100.1_0_0.0986111111111111_139-158_1	LmxM.20.0100.1-LmxM.20.0110.1	-1.1704	-2.960373068016738	0.48405	-0.8955532969465317	0.15722	-0.6928023244827614	-0.1763766666666667	0.8762227186242852	-1.5162428964820105	1.2547553360960226
LmxM.20.0100.1_29_0.0986111111111111_135-154_1	LmxM.20.0100.1-LmxM.20.0110.1	-0.84715	-2.5678016814946627	-1.3224	-3.050370944706994	-1.4684	-3.166036412819911	-1.21265	0.32484101880766225	-2.928069679673856	0.3173159277636051
LmxM.20.0100.1_29_0.0986111111111111_138-157_1	LmxM.20.0100.1-LmxM.20.0110.1	0.34911	-0.7752657192642757	1.1242	-2.4008650544876797	-0.077586	-1.636790788005654	0.4652413333333334	0.6092513950622792	-1.6043071872525365	0.813286350499078
LmxM.20.0100.1_52_0.0986111111111111_132-151_1	LmxM.20.0100.1-LmxM.20.0110.1	0.28763	-0.7481876085584017	0.40868	-0.8508421080537625	0.26861	-0.779296107403541	0.32164	0.07597638646316367	-0.7927752746719018	0.05263793811831055
LmxM.20.0100.1_52_0.0986111111111111_133-152_1	LmxM.20.0100.1-LmxM.20.0110.1	-0.088198	-1.7345583029770568	-0.4309	-2.0948586260716313	0.059943	-0.6384764142773455	-0.15305166666666667	0.25176618363539877	-1.4892977811086778	0.7585359776556853
LmxM.20.0100.1_52_0.0986111111111111_134-153_1	LmxM.20.0100.1-LmxM.20.0110.1	-0.70568	-2.4034578965063442	0.53321	-0.9429421249075375	0.64602	-1.171430156582915	0.15785000000000002	0.749963045556246	-1.505943392665599	0.7856213519298572
LmxM.20.0120.1_14_0.186714542190305_321-302_0	LmxM.20.0120.1	0.42864	-0.8339247524066717	-0.00899	-1.6721700976981744	-0.74054	-2.370034487106051	-0.10696333333333331	0.5907152855930963	-1.6253764457369657	0.7691232109730205
LmxM.20.0120.1_29_0.111909036505087_181-200_1	LmxM.20.0120.1	0.16238	-0.6519466537878479	0.46359	-0.9238486657801288	0.1298	-0.6924758812125538	0.25192333333333333	0.1840311045267439	-0.7560904002601768	0.1466894042070112
LmxM.20.0120.1_33_0.329144225014961_543-562_1	LmxM.20.0120.1	-0.62673	-2.2435163711230985	0.32838	-0.8746901076311315	-0.45905	-2.0866850776352126	-0.2524666666666667	0.5099669432750846	-1.7349638521298143	0.7491343005493805
LmxM.20.0120.1_43_0.183722321962896_298-317_1	LmxM.20.0120.1	-0.51053	-2.3572633141591512	-0.23013	-1.7839313538697268	0.62308	-1.17866203606323	-0.03919333333333338	0.5904324821970192	-1.7732855680307027	0.5893727536537743
LmxM.20.0120.1_52_0.192698982645123_314-333_1	LmxM.20.0120.1	-0.29613	-1.8994205776105304	-0.21967	-1.8339221807646338	-0.41769	-1.9990712034340719	-0.31116333333333335	0.09986230987381242	-1.910804653936412	0.08316097532805136
LmxM.20.0120.1_57_0.128067025733094_205-224_1	LmxM.20.0120.1	-0.54608	-2.2531816263946816	-0.21315	-1.8155749672002335	0.2617	-0.8303545878866966	-0.16584333333333337	0.4059625261441422	-1.6330370604938704	0.7287655733608075
LmxM.20.0130.1_19_0.171535580524345_224-243_1	LmxM.20.0130.1	3.2068	-19.931568569324174	0.19685	-0.7628009784289651	0.26632	-0.9543864881611317	1.2233233333333333	1.7180923390881333	-7.216252011971424	11.012203803832891
LmxM.20.0130.1_29_0.171535580524345_223-242_1	LmxM.20.0130.1	-3.1444	-3.5375916334443853	1.672	-5.729674394772455	-1.1863	-3.0701060104062337	-0.8862333333333333	2.422180266481695	-4.112457346207691	1.4199221593324178
LmxM.20.0130.1_29_0.176029962546816_229-248_1	LmxM.20.0130.1	1.0565	-1.907624753477818	-0.14698	-1.7464656929911868	-1.1055	-2.7589555006497544	-0.06532666666666664	1.0833104126395783	-2.1376819823729196	0.5440391981082712
LmxM.20.0130.1_38_0.137827715355805_178-197_1	LmxM.20.0130.1	-1.2984	-3.025840769737653	0.86183	-3.129216293842285	1.6762	-4.788743534989581	0.41321	1.537207278898978	-3.647933532856506	0.9893215960804282
LmxM.20.0130.1_38_0.171535580524345_222-241_1	LmxM.20.0130.1	-0.54801	-2.147770989465014	-0.43146	-2.0111750037584812	-2.6497	-4.765013162132938	-1.2097233333333335	1.248417228346891	-2.9746530517854777	1.5520008406474244
LmxM.20.0130.1_43_0.137827715355805_174-193_1	LmxM.20.0130.1	0.25072	-0.7464923173891259	-0.65393	-2.2676978001767742	1.263	-2.7495137454782688	0.2865966666666666	0.9589684601869517	-1.921234621014723	1.0454909187708776
LmxM.20.0140.1_29_0.154879385964912_558-577_1	LmxM.20.0140.1	0.49316	-0.9061667246660469	-0.57484	-2.265684472218207	-0.019013	-1.6102525873382356	-0.03356433333333334	0.5341486740377939	-1.5940345947408299	0.6799039593503202
LmxM.20.0140.1_29_0.187774122807018_678-697_1	LmxM.20.0140.1	0.44208	-0.899127279366457	-0.046734	-1.6349077308854465	0.78147	-1.476092842049625	0.392272	0.4163425201105455	-1.3367092841005095	0.38718735823795675
LmxM.20.0140.1_33_0.351425438596491_1275-1294_1	LmxM.20.0140.1	0.1043	-0.5898738501632996	0.039385	-0.6315087643526913	0.915	-1.6204189593432623	0.352895	0.48787807142256356	-0.9472671912864178	0.5833381040600994
LmxM.20.0140.1_38_0.0323464912280702_111-130_1	LmxM.20.0140.1	0.43022	-0.8241599087376992	0.75339	-1.2116283341783256	1.2151	-2.1839590492157743	0.7995700000000001	0.39447255658664016	-1.4065824307105999	0.7005488922461189
LmxM.20.0140.1_43_0.021655701754386_72-91_1	LmxM.20.0140.1	0.38331	-0.8052800160163516	-0.27105	-1.8674310535160203	0.085339	-0.666688480253033	0.06586633333333332	0.3276143173921636	-1.1131331832618017	0.6569062804151338
LmxM.20.0140.1_48_0.351425438596491_1274-1293_1	LmxM.20.0140.1	-0.19892	-1.8688530714791816	-1.2252	-2.9189767638072426	0.91264	-1.7057068627796408	-0.17049333333333336	1.0692034525446188	-2.1645122326886885	0.6584578330388465
LmxM.20.0150.1_0_0.113311331133113_312-293_0	LmxM.20.0150.1	0.081442	-0.5974284300437287	0.42981	-0.7812039559527876	1.122	-1.901143899663077	0.5444173333333334	0.5296615603206762	-1.093258761886531	0.7056572523973371
LmxM.20.0150.1_14_0.394572790612395_1079-1060_0	LmxM.20.0150.1	0.24729	-0.6928956075572528	1.5078	-3.443053685890412	0.57942	-1.1090755362681786	0.7781699999999999	0.6533357000042168	-1.748341609905281	1.482342132786096
LmxM.20.0150.1_29_0.0187018701870187_54-35_0	LmxM.20.0150.1	-0.62103	-2.318894413656771	0.2921	-0.7397550951481074	0.31202	-0.8245942045887902	-0.005636666666666641	0.5330393209073168	-1.2944145711312227	0.8882390609675702
LmxM.20.0150.1_29_0.403006967363403_1092-1111_1	LmxM.20.0150.1-LmxM.22.0220.1	0.18603	-0.6673298704766119	-0.064469	-1.736287686792745	0.20712	-0.7156730265278417	0.10956033333333333	0.15108227450741313	-1.0397635279323996	0.6036917202441427
LmxM.20.0150.1_29_0.481848184818482_1318-1299_0	LmxM.20.0150.1-LmxM.22.0220.1	-0.69671	-2.4204259166536026	0.67808	-1.2073245273236535	0.021336	-0.5751402418600431	0.0009019999999999884	0.6876227507085554	-1.4009635619457663	0.9377589574067626
LmxM.20.0150.1_43_0.11037770443711_294-313_1	LmxM.20.0150.1	0.22306	-0.6956034437964242	-0.65753	-2.3701090696574485	-0.13612	-1.649905632249526	-0.19019666666666665	0.4427786144715362	-1.5718727152344663	0.8399756692092126
LmxM.20.0150.1_43_0.11037770443711_295-314_1	LmxM.20.0150.1	0.15591	-0.6470810589010413	-0.75788	-2.483331248356767	-0.69211	-2.3459971492303704	-0.43136	0.5096527866106493	-1.825469818829393	1.0228221819259806
LmxM.20.0150.1_43_0.383204987165383_1042-1061_1	LmxM.20.0150.1-LmxM.22.0220.1	-0.38747	-2.0571454809536025	-0.13259	-1.766352409038862	0.054513	-0.6492742028646402	-0.15518233333333334	0.22185592896367076	-1.4909240309523681	0.743250279184932
LmxM.20.0150.1_48_0.394939493949395_1087-1068_0	LmxM.20.0150.1	-0.28782	-1.9336779299872502	0.53021	-0.968771386741503	0.92783	-1.658578920847991	0.3900733333333333	0.6198225105893891	-1.5203427458589147	0.49708458973933417
LmxM.20.0160.1_0_0.0698924731182796_162-181_1	LmxM.20.0160.1	-0.082011	-1.6323113527261401	0.57673	-1.0152546319267888	1.8317	-5.94697209891927	0.775473	0.9722121851309004	-2.8648460278574	2.6869714526973247
LmxM.20.0160.1_29_0.0115798180314309_23-42_1	LmxM.20.0160.1	-2.2798	-4.24446631519232	-0.10571	-1.6779287968626335	1.078	-2.1750057317541	-0.43583666666666665	1.7030686780142876	-2.6991336146030176	1.3611800896403252
LmxM.20.0160.1_29_0.0153019023986766_33-52_1	LmxM.20.0160.1	-0.11901	-1.6571221634230042	0.064317	-0.6882388267915835	0.01553	-0.6604726269230916	-0.013054333333333334	0.09494732916903631	-1.0019445390458932	0.5675702864642497
LmxM.20.0160.1_29_0.113316790736146_271-290_1	LmxM.20.0160.1	0.74456	-1.2123970300386775	0.76341	-1.3778530390413963	-0.69167	-2.293422592405267	0.2721	0.8347025160498799	-1.6278908871617803	0.582274214388723
LmxM.20.0160.1_33_0.313895781637717_762-743_0	LmxM.20.0160.1	-0.41002	-2.1006016005683485	0.47021	-0.8930862387792501	-0.18584	-1.7595952951410698	-0.04188333333333333	0.45743180325960425	-1.5844277114962229	0.6225239746460735
LmxM.20.0160.1_43_0.249793217535153_598-617_1	LmxM.20.0160.1	-0.12651	-1.7329748535305394	-0.60037	-2.2408543950930007	0.12073	-0.645726142042775	-0.20204999999999998	0.36643692663267435	-1.5398517968887715	0.8149116039023869
LmxM.20.0170.1_33_0.345844504021448_390-371_0	LmxM.20.0170.1	0.10142	-0.652490809484473	0.3171	-0.8204354467985444	0.55779	-1.067905559343223	0.32543666666666665	0.22829918798220317	-0.84694393854208	0.20897219599970657
LmxM.20.0170.1_38_0.0491510277033065_49-68_1	LmxM.20.0170.1	0.6438	-1.1232422232739316	1.021	-2.0680537649152164	0.47059	-1.0093761808200785	0.7117966666666667	0.2814346319011456	-1.400224056336409	0.5811529563302307
LmxM.20.0170.1_43_0.193923145665773_210-229_1	LmxM.20.0170.1	-0.021559	-1.6441222111974922	1.7977	-6.464090381416575	2.0937	-9.2509453231078	1.289947	1.1453994897095947	-5.786385971907289	3.8484284992675195
LmxM.20.0170.1_48_0.151921358355675_173-154_0	LmxM.20.0170.1	0.070484	-0.6023919657020049	-0.26734	-1.9602663977992656	0.94609	-1.6377332390560322	0.24974466666666664	0.6262618311739374	-1.4001305341857677	0.7094343009448543
LmxM.20.0170.1_81_0.437890974084004_482-501_1	LmxM.20.0170.1	-0.10068	-1.7459816986894972	0.69052	-1.1639757083945514	0.027383	-0.6112682106380474	0.20574100000000003	0.42468581577797015	-1.173741872574032	0.5674197815229545
LmxM.20.0170.1_81_0.486148346738159_534-553_1	LmxM.20.0170.1	-0.6947	-2.3875927671671464	0.21215	-0.699557599522118	-0.11334	-1.620773864782831	-0.19863	0.459401805285961	-1.569308077157365	0.8451936034267693
LmxM.20.0180.1_0_0.0627650551314674_141-160_1	LmxM.20.0180.1	-1.7473	-3.634509017515472	0.51965	-1.0397225800411853	1.1477	-2.2286992222594706	-0.026650000000000063	1.5228555471547522	-2.300976939938709	1.298902311715479
LmxM.20.0180.1_0_0.0627650551314674_142-161_1	LmxM.20.0180.1	-0.32563	-1.9447432512076075	0.19381	-0.7788257274091743	0.4105	-0.933350033163919	0.09289333333333334	0.3782987898914472	-1.2189730039269002	0.6332663571876139
LmxM.20.0180.1_29_0.225614927905004_522-541_1	LmxM.20.0180.1	-0.060559	-1.6154152238981592	0.42473	-0.989045473267366	0.99296	-1.8294544525679755	0.452377	0.5273033645796317	-1.4779717165778337	0.4367377375504175
LmxM.20.0180.1_29_0.225614927905004_523-542_1	LmxM.20.0180.1	-0.65236	-2.3396299185103335	1.8096	-5.576010995064757	0.10451	-0.7009875052294062	0.42058333333333336	1.2610465988350048	-2.8722094729348324	2.480764850394906
LmxM.20.0180.1_33_0.307039864291773_721-740_1	LmxM.20.0180.1	-0.51353	-2.228902098713974	0.16232	-0.7094552782622191	0.17433	-0.7494725126264091	-0.058960000000000005	0.39371496504451037	-1.2292766298675342	0.8659322451764851
LmxM.20.0180.1_43_0.307039864291773_720-739_1	LmxM.20.0180.1	-0.55541	-2.2946961767634826	-0.35128	-1.9441879648422498	-0.36955	-1.9497504697220789	-0.42541333333333337	0.1129504237855411	-2.062878203775937	0.2007795179174791
LmxM.20.0190.1_57_0.423785594639866_249-268_1	LmxM.20.0190.1	-0.15184	-1.7573499385048148	-0.1465	-1.7279003471411902	0.50676	-1.073117011526728	0.06947333333333333	0.3787107742503946	-1.5194557657242445	0.38682105970566594
LmxM.20.0190.1_57_0.499162479061977_291-310_1	LmxM.20.0190.1	0.78155	-1.2198041450872006	0.0052467	-0.5647106525026738	-0.59505	-2.1878320407404295	0.06391556666666669	0.6901727442727388	-1.324115612776768	0.8165729740552148
LmxM.20.0190.1_71_0.474036850921273_279-298_1	LmxM.20.0190.1	-0.65536	-2.2939884911003015	0.0051555	-0.6165893215231205	0.32777	-0.9047884980903214	-0.1074781666666667	0.5011495848298025	-1.2717887702379145	0.8969023878560362
LmxM.20.0190.1_81_0.474036850921273_275-294_1	LmxM.20.0190.1	0.73039	-1.1680546781768266	-0.012818	-1.5444726083427003	1.0132	-1.7432260273336508	0.576924	0.5299453688334299	-1.485251104617726	0.292123107782157
LmxM.20.0200.1_19_0.131395348837209_345-326_0	LmxM.20.0200.1	0.11365	-0.6819527761935961	0.24223	-0.888191444688649	0.0085932	-0.5989353642941069	0.12149106666666666	0.11701559863288884	-0.7230265283921172	0.14893810745088912
LmxM.20.0200.1_43_0.182945736434109_468-487_1	LmxM.20.0200.1	-0.57546	-0.051472410384195304	-1.0919	-0.7930542668332743	-2.3295	-2.1254406508885024	-1.3322866666666666	0.9013897007029387	-0.9899891093686574	1.0509155840544282
LmxM.20.0200.1_43_0.233720930232558_610-591_0	LmxM.20.0200.1	-0.57546	-0.051472410384195304	-0.26143	-1.8093421598117652	1.3695	-9.075065227530647	0.17753666666666668	1.0441437406953762	-3.6452932659088693	4.78375837395647
LmxM.20.0200.1_48_0.412790697674419_1072-1053_0	LmxM.20.0200.1	-0.11901	-1.6571221634230042	-1.7948	-3.720041449908385	0.17925	-0.7943797768833719	-0.5781866666666667	1.0641197108565055	-2.0571811300715868	1.5032995173447068
LmxM.20.0200.1_49_0.131395348837209_348-329_0	LmxM.20.0200.1	0.53532	-0.9629102125720507	-0.36486	-2.071566758845169	0.6767	-1.2418469426067702	0.2823866666666666	0.5649719123401917	-1.4254413046746635	0.5766801554899365
LmxM.20.0200.1_49_0.31046511627907_806-787_0	LmxM.20.0200.1	-0.23136	-1.8872011335813461	-0.0028068	-1.6135156967990123	-1.0079	-2.687604340543132	-0.41402226666666664	0.5268559698052337	-2.0627737236411634	0.5581540149817567
LmxM.20.0210.1_57_0.321371610845295_393-412_1	LmxM.20.0210.1	-0.50671	-2.221212779200884	-0.72919	-2.4529174311150266	-0.55705	-2.16074339385148	-0.59765	0.11666450874194774	-2.27829120138913	0.15422346359210343
LmxM.20.0210.1_57_0.328548644338118_406-425_1	LmxM.20.0210.1	0.12619	-0.6226852001547984	0.29271	-0.7582793851228169	-0.48691	-2.078131077887771	-0.022669999999999985	0.4105743669543923	-1.1530318877217953	0.8040229035814794
LmxM.20.0210.1_57_0.440191387559809_556-537_0	LmxM.20.0210.1	0.45884	-0.8165172967378257	-0.36725	-2.010767965421915	-0.6205	-2.235341320330177	-0.17630333333333334	0.5644370478922636	-1.6875421941633058	0.7626411848864375
LmxM.20.0210.1_67_0.41786283891547_527-508_0	LmxM.20.0210.1	-0.49312	-2.2149031472722243	1.0013	-1.8251027523503096	0.7541	-1.4127656016798409	0.42076	0.8010364853113746	-1.8175905004341246	0.40112153514724486
LmxM.20.0210.1_74_0.328548644338118_402-421_1	LmxM.20.0210.1	0.099285	-0.6129441195987733	0.63071	-1.0092890573454343	-0.76347	-2.3784868091124274	-0.011158333333333345	0.7036211804005997	-1.333573328685545	0.9263668083446841
LmxM.20.0220.1_33_0.26_746-727_0	LmxM.20.0220.1	0.7007	-1.0376479151522378	-0.4533	-2.1303591276722345	-0.75121	-2.3690652646407555	-0.1679366666666667	0.7668668959039328	-1.845690769155076	0.7098909038615705
LmxM.20.0220.1_34_0.0589473684210526_171-152_0	LmxM.20.0220.1	0.085201	-0.6178507165674866	-1.0832	-2.756321171126604	0.2245	-0.8163394515949698	-0.257833	0.7181741198114842	-1.3968371130963533	1.1815232213172964
LmxM.20.0220.1_38_0.0589473684210526_172-153_0	LmxM.20.0220.1	-0.314	-1.899851215174392	2.4295	-11.246329200530043	0.70501	-1.3493787985954961	0.9401700000000001	1.3867852146962052	-4.8318530714333106	5.561913607601021
LmxM.20.0220.1_38_0.0589473684210526_173-154_0	LmxM.20.0220.1	0.34098	-0.8057843217173221	0.72792	-1.1818987882480316	0.88179	-1.5199375934255346	0.65023	0.2786497193610645	-1.1692069011302961	0.3572457653658655
LmxM.20.0220.1_38_0.169824561403509_477-496_1	LmxM.20.0220.1	-0.018062	-1.7128776348472028	0.88856	-1.3708588384678018	0.85391	-1.4821256810613412	0.5748026666666667	0.5137280801760142	-1.521954051458782	0.17445325616218904
LmxM.20.0220.1_43_0.127719298245614_360-379_1	LmxM.20.0220.1	-0.20907	-1.8557395268261456	0.10876	-0.6345739689219366	-0.15637	-1.8312501514025994	-0.08556000000000001	0.17033648845740595	-1.4405212157168938	0.6980781874829192
LmxM.20.0230.1_29_0.308888888888889_129-148_1	LmxM.20.0230.1	0.1273	-0.6285169679898098	-0.22197	-1.8830976600873184	-0.22937	-1.81298736382934	-0.10801333333333334	0.20382091068713568	-1.4415339973021561	0.7049655175072392
LmxM.20.0230.1_43_0.308888888888889_132-151_1	LmxM.20.0230.1	-0.39494	-2.050436680253042	0.93748	-1.838661774721841	0.99998	-1.8564185011398497	0.5141733333333334	0.7879351826980018	-1.9151723187049108	0.1174783425233716
LmxM.20.0230.1_52_0.228888888888889_99-118_1	LmxM.20.0230.1	0.44748	-1.132290110279065	0.43405	-0.9858704136048558	1.1036	-2.357189392726053	0.6617099999999999	0.38274687497091336	-1.4917833055366578	0.7530308451198303
LmxM.20.0230.1_57_0.288888888888889_120-139_1	LmxM.20.0230.1	-0.0064739	-1.6828302497884196	0.20088	-0.6670549540354163	0.24576	-0.7906564393397663	0.14672203333333333	0.13455593295133192	-1.0468472143878673	0.5542338385377921
LmxM.20.0230.1_57_0.308888888888889_135-154_1	LmxM.20.0230.1	-0.47403	-2.0650925423494946	1.5831	-10.955319510491833	0.34868	-0.9257110526387626	0.4859166666666666	1.035408801504668	-4.648707701826697	5.491316957130572
LmxM.20.0230.1_60_0.375555555555556_163-182_1	LmxM.20.0230.1	-1.2157	-2.947406040690425	-0.14979	-1.6638263182661708	-0.53493	-2.1258813683945794	-0.6334733333333333	0.5397444982890824	-2.245704575783725	0.6501249316296431
LmxM.20.0240.1_38_0.104325699745547_75-94_1	LmxM.20.0240.1	0.073263	-0.579531611248866	-0.21442	-1.8792181023729275	-1.0779	-2.747574651980134	-0.40635233333333337	0.5991014760258343	-1.7354414552006425	1.0911491418774513
LmxM.20.0240.1_52_0.352417302798982_270-289_1	LmxM.20.0240.1	-0.18006	-1.8450746596638032	0.46962	-0.9472474699100661	-0.8677	-2.4954019790762616	-0.19271333333333338	0.6687497855949812	-1.7625747028833771	0.7773675309752042
LmxM.20.0250.1_0_0.129824561403509_141-160_1	LmxM.20.0250.1	0.8315	-1.3467344880310284	-0.1323	-1.697682119002003	1.2104	-2.441117208497767	0.6365333333333333	0.6922570500423476	-1.8285112718435996	0.5587983403151643
LmxM.20.0250.1_52_0.221929824561404_247-266_1	LmxM.20.0250.1	-1.0757	-2.7883547799021597	0.10161	-0.7475576964090803	2.3347	-9.470907904716572	0.4535366666666667	1.732222942935849	-4.335606793675937	4.562861088153994
LmxM.20.0250.1_57_0.419298245614035_472-491_1	LmxM.20.0250.1	-0.15443	-1.7085331744492982	-1.4316	-1.347064761916521	-0.48814	-0.0026700123183828347	-0.6913900000000001	0.6623999729015695	-1.0194226495614007	0.8988905925195876
LmxM.20.0250.1_57_0.419298245614035_473-492_1	LmxM.20.0250.1	-0.57546	-0.051472410384195304	-2.3105	-2.6752953708858156	2.6611	-19.931568569324174	-0.0749533333333335	2.5233077165762667	-7.552778783531394	10.800321252289192
LmxM.20.0250.1_57_0.493859649122807_566-547_0	LmxM.20.0250.1	-0.071602	-1.7271836960593359	0.33828	-0.7359056028102742	-0.15343	-1.6749314047272745	0.037749333333333336	0.2634634065697423	-1.379340234532295	0.5578428716599343
LmxM.20.0250.1_67_0.435087719298246_493-512_1	LmxM.20.0250.1	0.040975	-0.5876606979815983	0.91352	-1.6864940801541595	0.53737	-1.0969895039627067	0.49728833333333333	0.43765123015745466	-1.1237147606994882	0.5499039733943851
LmxM.20.0260.1_0_0.00587462851613795_82-101_1	LmxM.20.0260.1	1.4074	-6.34156638788145	-4.4552	-5.239988605566307	0.55135	-1.272258995195069	-0.8321499999999998	3.166713418909264	-4.284604662880942	2.6662779710378985
LmxM.20.0260.1_0_0.0189370378049623_267-286_1	LmxM.20.0260.1	0.25585	-0.7398514641826889	0.11852	-0.6824852162907239	0.68641	-1.253150676608748	0.35359333333333337	0.29629391224480683	-0.8918291190273869	0.3142255122981999
LmxM.20.0260.1_0_0.0973114935379086_1401-1420_1	LmxM.20.0260.1	1.3109	-2.6582555757927824	0.52792	-1.0212156950992977	-0.52287	-2.1015300315491965	0.43865	0.9201385509258917	-1.927000434147092	0.8323582930578876
LmxM.20.0260.1_0_0.09751883336789_1407-1426_1	LmxM.20.0260.1	0.64699	-1.1300780707766573	-0.016459	-1.5624270784608774	-0.27969	-1.784925318614039	0.11694699999999998	0.47752678063853127	-1.4924768226171914	0.33298049225066645
LmxM.20.0260.1_14_0.0458912157025365_656-675_1	LmxM.20.0260.1	-1.2774	-3.0018362762114275	0.86848	-1.6717563571076246	0.19806	-0.7221318628676427	-0.07028666666666668	1.0978195178322043	-1.7985748320622317	1.1451311048291115
LmxM.20.0260.1_14_0.0763701707097934_1095-1114_1	LmxM.20.0260.1	-0.1393	-1.7898056693492002	-0.15438	-1.7268016276606424	1.7262	-4.56449514702135	0.4775066666666667	1.081426433990465	-2.693700814677064	1.6204616480391936
LmxM.20.0265.1_0_0.0811153358681876_59-78_1	LmxM.20.0265.1	0.49772	-0.8886988754371085	0.22583	-0.7586210645587936	0.025215	-0.6143790089604619	0.24958833333333333	0.2371467637526039	-0.7538996496521214	0.13722086614280646
LmxM.20.0265.1_38_0.0202788339670469_45197_1	LmxM.20.0265.1	-1.0288	-2.7396515056149764	-0.31941	-1.8564707431712033	1.2417	-2.484864862645894	-0.035503333333333296	1.1615699759520877	-2.3603290371440244	0.4545700646355467
LmxM.20.0265.1_38_0.0544993662864385_40-59_1	LmxM.20.0265.1	-0.35077	-1.9856961307329344	-0.703	-2.3319099292507444	0.55636	-1.1173459959784218	-0.16580333333333339	0.6497356410366706	-1.8116506853207002	0.6257077990588266
LmxM.20.0265.1_52_0.0202788339670469_45070_1	LmxM.20.0265.1	-0.48172	-2.1779404787537344	0.64395	-1.1424775562728977	-0.17783	-1.7176622103360413	-0.005199999999999982	0.5823521914614901	-1.6793600817875578	0.5187929796620683
LmxM.20.0270.1_43_0.207427536231884_226-245_1	LmxM.20.0270.1	-0.80379	-2.497926081300807	0.21157	-0.7573279903106481	-0.75012	-2.360149208384619	-0.4474466666666667	0.5713557056977144	-1.871801093332025	0.9676173518990929
LmxM.20.0270.1_43_0.386775362318841_421-440_1	LmxM.20.0270.1	0.17074	-0.7150808319066038	-0.41098	-2.0957833673865096	0.35636	-0.9190667843442668	0.03870666666666667	0.40034643714329887	-1.2433103278791267	0.7452753045104823
LmxM.20.0270.1_52_0.250905797101449_273-292_1	LmxM.20.0270.1	1.0011	-1.7813502458695196	1.3717	-3.6937610956010385	0.96129	-1.8761431341033254	1.1113633333333333	0.22633513654166315	-2.450418158524628	1.0778091980022593
LmxM.20.0270.1_52_0.250905797101449_274-293_1	LmxM.20.0270.1	-0.059116	-1.628068733171745	-0.23639	-1.7690051361188375	0.87958	-1.695577742155175	0.19469133333333333	0.5997173351382578	-1.6975505371485857	0.07048890947504316
LmxM.20.0270.1_52_0.346014492753623_376-395_1	LmxM.20.0270.1	-0.012079	-1.6668007029600302	-0.4963	-2.154049965762286	-0.21053	-1.757008559946698	-0.23963633333333334	0.24341914096950826	-1.859286409556338	0.25922679243456775
LmxM.20.0270.1_57_0.354166666666667_382-401_1	LmxM.20.0270.1	0.22628	-0.7472670604615653	-0.77539	-2.479222747591154	-0.53758	-2.13307778285336	-0.36223	0.5233511384338435	-1.7865225303020267	0.9165113380904355
LmxM.20.0280.1_52_0.359765051395007_485-504_1	LmxM.20.0280.1	-0.69445	-2.3907669983336883	0.21535	-0.7033111926240624	-0.83799	-2.4842996571669604	-0.43903	0.5712362218907341	-1.8594592827082372	1.0023451971357318
LmxM.20.0280.1_57_0.359765051395007_484-503_1	LmxM.20.0280.1	-0.030589	-1.6362076743061031	-0.46774	-2.162938382948604	0.13958	-0.6959773376266079	-0.119583	0.3132879579987076	-1.4983744649604382	0.7431299834631525
LmxM.20.0280.1_67_0.399412628487518_534-553_1	LmxM.20.0280.1	1.5608	-3.4240990923530794	-0.06859	-1.7027451825630175	0.26758	-0.7806338148113998	0.5865966666666667	0.8602654638152885	-1.9691593632424989	1.3417188808176126
LmxM.20.0280.1_71_0.469897209985316_630-649_1	LmxM.20.0280.1	0.1051	-0.6157268967711992	-0.87111	-2.584751882619934	0.14147	-0.6853127540200518	-0.20818000000000003	0.5744021525899777	-1.295263844470395	1.11727127336217
LmxM.20.0290.1_14_0.38875_937-918_0	LmxM.20.0290.1	0.42333	-0.8654084108159498	-0.038128	-1.7538911243737294	-1.1736	-2.8729108872876714	-0.26279933333333333	0.8218298255973272	-1.8307368074924504	1.0059550151574925
LmxM.20.0290.1_29_0.115416666666667_273-292_1	LmxM.20.0290.1	0.45727	-0.9099297658848997	0.13111	-0.6481432999462755	-0.44651	-2.0074577783478107	0.04729	0.4576832052850531	-1.1885102813929953	0.7212068292200072
LmxM.20.0290.1_29_0.17_411-392_0	LmxM.20.0290.1	-0.36089	-2.064911440313043	0.31358	-0.7768221420079177	0.58395	-1.1285947451094434	0.17888	0.4866094161645456	-1.3234427758101346	0.6657836183047767
LmxM.20.0290.1_43_0.0891666666666667_208-227_1	LmxM.20.0290.1	-0.90495	-2.5930846108359344	-1.1482	-2.8791597229961625	0.14694	-0.71233622508814	-0.6354033333333333	0.6883592514329515	-2.061526852973412	1.1771560029280161
LmxM.20.0290.1_43_0.0891666666666667_209-228_1	LmxM.20.0290.1	-1.5681	-3.41556081158004	0.39387	-0.812103062167725	0.31309	-0.8147652080499235	-0.2870466666666667	1.1101597111376964	-1.680809693932563	1.5023391267918016
LmxM.20.0290.1_43_0.3475_838-819_0	LmxM.20.0290.1	0.18642	-0.6949493626677028	-0.24068	-1.8986672710425503	-0.56041	-2.1729874844228587	-0.20489	0.3746991530548207	-1.5888680393777037	0.7862129770586811
LmxM.20.0300.1_0_0.181136120042872_164-183_1	LmxM.20.0300.1	-0.12354	-1.8018780405388777	0.34063	-0.8283294321979416	0.43657	-0.9707775397580113	0.21788666666666667	0.2995500750013816	-1.200328337498277	0.5258035752617488
LmxM.20.0300.1_43_0.123258306538049_104-123_1	LmxM.20.0300.1	-0.19985	-1.8830976600873184	-0.93719	-2.721268219349761	-0.79729	-2.419885396336086	-0.6447766666666667	0.39161563622170825	-2.3414170919243884	0.42455909800817365
LmxM.20.0300.1_43_0.316184351554126_290-309_1	LmxM.20.0300.1	-0.36577	-2.0530086923589237	-0.67566	-2.2909493922251607	0.80794	-1.4896010947372247	-0.07783000000000002	0.7825914149158552	-1.9445197264404364	0.4115424221951492
LmxM.20.0300.1_67_0.489817792068596_451-470_1	LmxM.20.0300.1	0.57279	-0.9905926271172867	0.23234	-0.7289066481955632	-0.32004	-1.9088160744586375	0.16169666666666668	0.45058763035988164	-1.209438449923829	0.6196504532121466
LmxM.20.0300.1_67_0.489817792068596_452-471_1	LmxM.20.0300.1	-0.3478	-2.0120476156664586	-0.56726	-2.2739640098763134	0.13003	-0.6671236782345519	-0.26167666666666667	0.3565336694245486	-1.6510451012591079	0.8621056051342977
LmxM.20.0320.1_43_0.075013206550449_135-154_1	LmxM.20.0320.1	0.56735	-0.990391976513032	0.40068	-0.8783453117256735	-0.37081	-1.904650747820229	0.19907333333333332	0.5005197123324248	-1.257796012019645	0.562987034214133
LmxM.20.0320.1_49_0.323296354992076_616-597_0	LmxM.20.0320.1	1.0654	-1.8036900860030924	1.458	-4.56480241213209	-0.029067	-1.4660938344232672	0.8314443333333332	0.7706448637967642	-2.611528777519483	1.699985654652634
LmxM.20.0320.1_52_0.314315900686741_592-611_1	LmxM.20.0320.1	0.71382	-1.105252845612502	-0.97837	-2.747187145839412	-0.3294	-1.9103879566796822	-0.19798333333333332	0.8537151188970085	-1.9209426493771986	0.8210180343444732
LmxM.20.0320.1_57_0.314315900686741_590-609_1	LmxM.20.0320.1	0.46845	-0.8732359004351256	0.69702	-1.2061590386826206	0.22356	-0.7678034359438419	0.46301	0.2367768740819086	-0.9490661250205292	0.2288046674209774
LmxM.20.0320.1_57_0.314315900686741_591-610_1	LmxM.20.0320.1	-0.20766	-1.8844819437907758	0.37377	-0.7996940291912368	-0.11778	-1.6467851267846978	0.016109999999999996	0.3129857988791184	-1.443653699922237	0.5702087226180328
LmxM.20.0320.1_57_0.415742208135235_781-800_1	LmxM.20.0320.1	-0.95426	-2.6421349997007137	-0.84339	-2.5662628157576792	-1.0348	-2.6866751940246214	-0.9441499999999999	0.09610466221781333	-2.631691003161005	0.06088179537239668
LmxM.20.0330.1_33_0.265392781316348_244-263_1	LmxM.20.0330.1	0.077629	-0.6132971907459838	-0.59377	-2.3351094397278342	0.66747	-1.1819315197890523	0.050443000000000016	0.63105934217552	-1.376779383420957	0.8772876510343813
LmxM.20.0330.1_38_0.0934182590233546_84-103_1	LmxM.20.0330.1	0.024892	-0.5899824253557787	-0.94953	-2.688627093344287	-0.5605	-2.2362926927356006	-0.49504600000000004	0.49049742925727957	-1.8383007371452222	1.104479768105844
LmxM.20.0330.1_38_0.182590233545648_169-188_1	LmxM.20.0330.1	-0.065922	-1.6391705398467182	1.4014	-2.905077546310581	1.0959	-1.888535944007285	0.8104593333333333	0.774187150217138	-2.144261343388195	0.670579411531527
LmxM.20.0330.1_43_0.0233545647558386_15-34_1	LmxM.20.0330.1	-0.37495	-1.9988982018220924	2.7071	-19.93156852755671	2.1861	-9.761768807262198	1.5060833333333334	1.6497196885632825	-10.564078512213667	8.993216437952842
LmxM.20.0330.1_57_0.0233545647558386_45291_1	LmxM.20.0330.1	-0.7286	-2.4186506812469353	1.7847	-6.088432658212825	1.2182	-2.6575271764407877	0.7580999999999999	1.3183088522800719	-3.7215368386335155	2.053268701496599
LmxM.20.0330.1_60_0.0233545647558386_45260_1	LmxM.20.0330.1	0.38595	-0.847645220372785	1.277	-4.263514614654582	-0.75974	-2.356524270215707	0.30107	1.0210195481478306	-2.4892280350810245	1.7117969057703208
LmxM.20.0340.1_34_0.105128205128205_130-111_0	LmxM.20.0340.1	-0.57546	-0.051472410384195304	1.2833	-3.455661017397851	-0.48814	-0.0026700123183828347	0.07323333333333337	1.0488575684683472	-1.1699344800334763	1.9796476381475174
LmxM.20.0340.1_38_0.0547008547008547_57-76_1	LmxM.20.0340.1	0.036459	-0.5999189961962867	0.3846	-0.8563166346195573	0.22515	-0.7964830831049549	0.215403	0.17427504691435317	-0.7509062379735996	0.13413751845159952
LmxM.20.0340.1_52_0.0239316239316239_17-36_1	LmxM.20.0340.1	0.13305	-0.6190467405948056	0.56651	-1.0307636591553337	-0.071195	-1.6175828545164572	0.20945499999999997	0.32564583488047255	-1.0891310847555322	0.501820346319113
LmxM.20.0340.1_52_0.0239316239316239_18-37_1	LmxM.20.0340.1	0.15966	-0.6473521950371709	1.0737	-1.8272001690605233	0.45306	-0.9703252053806741	0.56214	0.4666809565431185	-1.148292523159456	0.6097250077697182
LmxM.20.0340.1_52_0.334188034188034_384-403_1	LmxM.20.0340.1	-0.20983	-1.8447118817900126	-0.1642	-1.7907537734583958	-0.45102	-2.0399569082557263	-0.27501666666666663	0.1541213944698572	-1.891807521168045	0.13110701748771256
LmxM.20.0343.1_43_0.498666666666667_179-198_1	LmxM.20.0343.1	0.29433	-0.8534203682188459	-0.38712	-1.9514234119656055	0.39691	-1.0057215173387994	0.10137333333333332	0.4261454759038671	-1.2701884325077504	0.5948611039003332
LmxM.20.0343.1_57_0.36_143-124_0	LmxM.20.0343.1	-1.581	-3.3937131838425905	-0.90719	-2.609895856879075	1.7959	-6.3817839013763145	-0.2307633333333333	1.787184427817491	-4.12846431403266	1.9903967625933254
LmxM.20.0343.1_57_0.36_144-125_0	LmxM.20.0343.1	0.20589	-0.72950454647316	0.013644	-0.6054836629981022	1.1686	-2.305210716563339	0.4627113333333333	0.6188285210180066	-1.2133996420115338	0.9475673389105174
LmxM.20.0343.1_57_0.36_145-126_0	LmxM.20.0343.1	0.65781	-1.2623616897319265	0.054853	-0.6413539326053789	0.39504	-0.9230551432642528	0.3692343333333334	0.30230569840202043	-0.942256921867186	0.31094885404029604
LmxM.20.0346.1_14_0.239013933547696_216-235_1	LmxM.20.0346.1	0.31136	-0.8067934622799595	-0.016152	-1.632669196170221	-0.19259	-1.734606313434468	0.03420600000000001	0.2557212285830021	-1.3913563239615494	0.5088055605160615
LmxM.20.0346.1_14_0.239013933547696_219-238_1	LmxM.20.0346.1	-1.0138	-2.714245066823993	0.53906	-1.0433455710291983	-0.13275	-1.6510379180154553	-0.20249666666666669	0.7787759581762481	-1.8028761852895487	0.845734843682359
LmxM.20.0346.1_43_0.232583065380493_211-230_1	LmxM.20.0346.1	0.23264	-0.7253483046256055	-0.30347	-2.0312029151530226	-0.2737	-1.832791102776768	-0.11484333333333334	0.30129730074020467	-1.529780774185132	0.7036870827177635
LmxM.20.0346.1_43_0.319399785637728_293-312_1	LmxM.20.0346.1	-0.14575	-1.755059373447501	-0.52957	-2.1630029920343525	-0.0819	-1.5970552156786293	-0.2524066666666666	0.24214425583385893	-1.8383725270534945	0.2920274517289921
LmxM.20.0346.1_52_0.067524115755627_74-55_0	LmxM.20.0346.1	-0.083659	-1.7114122786578576	0.17184	-0.7017851173936787	-0.20055	-1.756716014033676	-0.037456333333333335	0.1904457739891682	-1.3899711366950707	0.5964168885780923
LmxM.20.0350.1_14_0.358092618065108_774-793_1	LmxM.20.0350.1	0.32001	-0.821480386774843	-0.4115	-1.9878690282607792	0.074884	-0.6755096470688031	-0.005535333333333318	0.37232670050015665	-1.1616196873681417	0.7192654893755993
LmxM.20.0350.1_43_0.28794131132508_621-640_1	LmxM.20.0350.1	0.21625	-0.67686977550459	-1.023	-2.7325385108792464	-0.12579	-1.656030559858173	-0.31084666666666666	0.6400153264050269	-1.6884796154140034	1.0282184560218994
LmxM.20.0350.1_43_0.320953690967446_695-714_1	LmxM.20.0350.1	-0.32728	-2.000398238790767	0.0011561	-0.5871837962116044	-0.061911	-1.5936549036809629	-0.12934496666666667	0.17429306595818245	-1.393745646227778	0.7275070780344313
LmxM.20.0350.1_43_0.322329206785878_700-719_1	LmxM.20.0350.1	0.11571	-0.6428173725946845	0.12928	-0.6707248210289385	-0.1865	-1.7826898601740968	0.019496666666666662	0.17852732629301693	-1.0320773512659065	0.6501992466287649
LmxM.20.0350.1_49_0.0206327372764787_55-36_0	LmxM.20.0350.1	-1.1176	-2.829192980064633	0.066294	-0.5884414229029349	0.54181	-1.0839942669232252	-0.16983199999999996	0.8545332076239051	-1.5005428899635975	1.1770201577493336
LmxM.20.0350.1_55_0.107290233837689_243-224_0	LmxM.20.0350.1	0.024646	-0.57696835495082	-0.029302	-1.6434009109973473	-0.4661	-2.038059646995882	-0.15691866666666668	0.2691141381223464	-1.4194763043146832	0.755846289288349
LmxM.20.0360.1_40_0.451713395638629_442-423_0	LmxM.20.0360.1	-0.26136	-1.925543887386897	-0.14116	-1.7543291069231708	0.073104	-0.6842228003763481	-0.10980533333333332	0.16942218911740378	-1.4546985982288054	0.6727208496617271
LmxM.20.0360.1_48_0.448598130841121_435-416_0	LmxM.20.0360.1	0.59997	-1.1131892351655324	-0.26521	-1.8194905553915208	0.67063	-1.251294903445986	0.33513	0.5211087176396112	-1.3946582313343463	0.3743396473467147
LmxM.20.0360.1_57_0.163032191069574_148-167_1	LmxM.20.0360.1	-0.42148	-2.068840416649841	0.46877	-0.9331020934557739	-0.48106	-2.0963384968255854	-0.14459	0.5320200290402609	-1.6994270023104001	0.6637992434099532
LmxM.20.0360.1_57_0.163032191069574_149-168_1	LmxM.20.0360.1	-0.72419	-2.430812255869233	0.24334	-0.7019963238590847	0.20031	-0.7306292664878237	-0.09351333333333334	0.5466056061122437	-1.2878126154053804	0.9899702495157453
LmxM.20.0360.1_57_0.315680166147456_295-314_1	LmxM.20.0360.1	0.061599	-0.5828339325223425	-0.33723	-2.0520511288583307	-0.59052	-2.2225588217604395	-0.288717	0.32875512302776366	-1.6191479610470374	0.9015144439344897
LmxM.20.0360.1_60_0.163032191069574_147-166_1	LmxM.20.0360.1	0.24284	-0.7328813404233315	-0.75702	-2.447949576691803	0.11531	-0.6632116144246054	-0.1329566666666667	0.5442033243497629	-1.2813475105132468	1.0109073910548099
LmxM.20.0370.1_0_0.0604063701263042_216-235_1	LmxM.20.0370.1	1.5548	-3.5792664584970177	0.40342	-0.8597422478837268	-0.53201	-2.115591194830333	0.47540333333333323	1.0452656094186459	-2.1848666337370255	1.361084970843021
LmxM.20.0370.1_14_0.0304777594728171_120-101_0	LmxM.20.0370.1	1.033	-1.5538454241312623	-0.28178	-1.8842688905947071	-0.91732	-2.571227271319512	-0.055366666666666675	0.9946779748910364	-2.0031138620151605	0.5189986042090963
LmxM.20.0370.1_29_0.0472267984623833_168-187_1	LmxM.20.0370.1	0.40274	-0.809117167878542	1.1612	-1.9372648585649515	0.032778	-0.6254200793583359	0.5322393333333334	0.5752491725516286	-1.1239340352672764	0.7103283931937787
LmxM.20.0370.1_29_0.0604063701263042_213-232_1	LmxM.20.0370.1	-0.002156	-1.6384966268057353	0.52502	-1.043315837368837	0.59899	-1.209157913905958	0.3739513333333333	0.3278115843977045	-1.2969901260268435	0.3071578033246405
LmxM.20.0370.1_38_0.0917078528281164_330-349_1	LmxM.20.0370.1	0.12184	-0.6258652656099847	-0.27225	-1.9526514703912274	-0.44301	-2.043104745999634	-0.1978066666666667	0.2896898997779062	-1.5405404940002818	0.7934220370270821
LmxM.20.0370.1_43_0.014277869302581_48-67_1	LmxM.20.0370.1	-0.31043	-1.982613947886705	0.92939	-1.4834159581814632	-0.31056	-1.85219316679493	0.10280000000000002	0.7158479414652249	-1.7727410242876995	0.25890952173139686
LmxM.20.0375.1_19_0.142346208869814_603-584_0	LmxM.20.0375.1	-0.68926	-2.4095771459830293	-0.47593	-2.195873729712872	-0.52152	-2.1322553234153987	-0.5622366666666666	0.11234236704526628	-2.245902066370433	0.14527206947517413
LmxM.20.0375.1_19_0.165951359084406_699-680_0	LmxM.20.0375.1	0.53647	-0.9901340381634832	0.89239	-1.835054146217443	2.0212	-8.532504314104829	1.1500199999999998	0.7751681791069599	-3.7858974994952512	4.132333443300775
LmxM.20.0375.1_29_0.165712923223653_698-679_0	LmxM.20.0375.1	1.5641	-3.4972824229267654	0.41629	-1.0099280850396382	1.5299	-3.894450644133971	1.1700966666666668	0.6530396450701392	-2.800553717366791	1.5633907909874891
LmxM.20.0375.1_29_0.184072484501669_768-787_1	LmxM.20.0375.1	-0.042106	-1.6889108032389097	-0.43154	-2.1808157931207086	-0.33308	-1.875984262148114	-0.26890866666666663	0.20249241987129624	-1.9152369528359108	0.24829057586289305
LmxM.20.0375.1_33_0.129470672389127_552-533_0	LmxM.20.0375.1	0.15693	-0.6652235153323776	0.55732	-1.0320611768121857	0.75848	-1.3976723533791935	0.49091	0.3062242914923635	-1.031652348507919	0.3662245901690238
LmxM.20.0375.1_33_0.129470672389127_553-534_0	LmxM.20.0375.1	-0.43915	-2.107859257238068	-0.37991	-1.9257083120686287	0.5617	-1.1210440026740671	-0.08578666666666668	0.5615216665751495	-1.7182038573269214	0.5251139502177536
LmxM.20.0380.1_0_0.0710250201775626_82-101_1	LmxM.20.0380.1	-0.18412	-1.8012745307992082	0.48037	-0.9097400253269475	-0.59431	-2.2114245313670513	-0.09935333333333334	0.5423313714264862	-1.6408130291644023	0.6655122526643592
LmxM.20.0380.1_29_0.0710250201775626_85-104_1	LmxM.20.0380.1	0.98312	-1.663095101590211	0.85979	-1.404377949791759	0.66954	-1.2526693209694666	0.8374833333333335	0.15797561404638796	-1.440047457450479	0.20752485557638256
LmxM.20.0380.1_43_0.368038740920097_462-443_0	LmxM.20.0380.1	-0.12372	-1.8615996610419348	-1.2655	-2.9728912546456456	0.1356	-0.6854751580188052	-0.4178733333333334	0.7454293662939054	-1.839988691235462	1.1438611695869718
LmxM.20.0380.1_43_0.368845843422115_454-473_1	LmxM.20.0380.1	-0.67433	-2.409730460263213	0.43857	-0.8761722625262901	0.33305	-0.8436784650441093	0.032430000000000014	0.6143418354629612	-1.3765270626112043	0.8949278783278821
LmxM.20.0380.1_48_0.360774818401937_456-437_0	LmxM.20.0380.1	-0.33558	-2.0188136969666637	-0.76865	-2.5278990786363877	-0.04423	-1.5812983841842518	-0.38282	0.3645130961982025	-2.0426703865957676	0.47375106850999404
LmxM.20.0380.1_49_0.288135593220339_363-344_0	LmxM.20.0380.1	-0.36597	-2.0295527129172712	0.50717	-0.9805371907138091	-0.22554	-1.730196025808743	-0.028113333333333334	0.46885640811802215	-1.5800953098132744	0.540375850832284
LmxM.20.0390.1_43_0.0733695652173913_91-72_0	LmxM.20.0390.1	0.030987	-0.5805236715716091	0.6491	-1.3618575640113202	1.3815	-3.1153973905028645	0.6871956666666666	0.676061979892623	-1.6859262086952647	1.2981377267387924
LmxM.20.0390.1_57_0.457427536231884_498-517_1	LmxM.20.0390.1	1.1306	-1.9216033064511695	-0.91814	-2.6476392029607236	-0.20853	-1.7409577598486485	0.0013100000000000334	1.0403646072891946	-2.103400089753514	0.4799014092865934
LmxM.20.0390.1_57_0.457427536231884_499-518_1	LmxM.20.0390.1	-0.027433	-1.6066013733855131	0.31184	-0.781898345069675	-0.46932	-2.07721757886979	-0.06163766666666667	0.3917016796189842	-1.4885724324416596	0.6556760652474475
LmxM.20.0390.1_81_0.468297101449275_507-526_1	LmxM.20.0390.1	-0.86596	-2.5488516756221156	-0.72833	-2.413030664215308	0.13412	-0.7077341800971874	-0.48672333333333334	0.5420519694949307	-1.889872173311537	1.026011458530327
LmxM.20.0400.1_29_0.00734463276836158_45197_1	LmxM.20.0400.1	0.42593	-0.9809642627970147	-2.607	-3.074474470689595	-1.3103	-3.078612420008196	-1.1637899999999999	1.5217637731592903	-2.3780170511649352	1.2098849741901407
LmxM.20.0400.1_29_0.0785310734463277_132-151_1	LmxM.20.0400.1	-0.67757	-2.338753880992933	1.7673	-5.597434978526014	1.988	-6.803380870552317	1.0259099999999999	1.4793783171656938	-4.913189910023754	2.309624866575256
LmxM.20.0400.1_43_0.0480225988700565_78-97_1	LmxM.20.0400.1	0.24292	-0.7535286727132384	-0.18839	-1.7235104808543267	-0.22001	-1.7665978271108203	-0.05516000000000001	0.258628538448486	-1.4145456602261284	0.5728627437592
LmxM.20.0400.1_43_0.0898305084745763_170-151_0	LmxM.20.0400.1	0.49586	-0.9372123699544788	-0.45891	-2.158744986667318	-1.5752	-3.330987752249361	-0.5127499999999999	1.0365792010743802	-2.1423150362903858	1.1969722647882421
LmxM.20.0400.1_43_0.251412429378531_441-460_1	LmxM.20.0400.1	0.68813	-1.2727469326249194	-0.56633	-2.154820701397085	-0.73782	-2.333436083247598	-0.20534	0.7785041333865865	-1.9203345724232008	0.5678936318299691
LmxM.20.0400.1_43_0.268361581920904_470-489_1	LmxM.20.0400.1	1.0884	-1.611927316228938	-0.1747	-1.7768443887880634	0.074551	-0.6538520973492732	0.329417	0.6690089020087849	-1.3475412674554248	0.6063851158688586
LmxM.20.0410.1_0_0.0411706349206349_161-180_1	LmxM.20.0410.1	0.49221	-1.10283393807267	1.5592	-3.6346882009027595	-1.0672	-2.7196517648026894	0.3280699999999999	1.3208711877772183	-2.485724634592706	1.2820346831263705
LmxM.20.0410.1_0_0.0411706349206349_162-181_1	LmxM.20.0410.1	-0.37828	-2.0482272178883454	1.2984	-2.5647255897190644	0.80503	-1.4998465408045438	0.5750500000000001	0.8616739846949076	-2.037599782803985	0.5325190644349062
LmxM.20.0410.1_0_0.155009920634921_619-638_1	LmxM.20.0410.1	-1.1148	-2.864165721647164	-2.2201	-4.035638336753266	-0.58613	-2.1667552783264035	-1.30701	0.8337703540544003	-3.022186445575611	0.944409277491432
LmxM.20.0410.1_14_0.273313492063492_1099-1118_1	LmxM.20.0410.1	0.062511	-0.6382293951428417	0.06624	-0.666024483704502	0.29434	-0.8805216390032434	0.14103033333333334	0.1327831569903854	-0.7282585059501957	0.13259407227468814
LmxM.20.0410.1_29_0.108134920634921_430-449_1	LmxM.20.0410.1	-0.57546	-0.051472410384195304	0.24223	-0.888191444688649	-2.4407	-2.2794868696214947	-0.9246433333333334	1.3751273019009307	-1.0730502415647798	1.1254517709477767
LmxM.20.0410.1_29_0.454117063492063_1824-1843_1	LmxM.20.0410.1	-1.1438	-3.0466706840228697	-0.37312	-2.0125132245847417	-0.048592	-1.5847994853917284	-0.5218373333333333	0.5625457979056757	-2.2146611313331133	0.7516080644184664
LmxM.20.0420.1_14_0.0385304659498208_33-52_1	LmxM.20.0420.1	1.0047	-1.5918707684976068	0.41221	-0.9230004336584285	1.0117	-2.013153682306744	0.8095366666666667	0.3441127867913852	-1.5093416281542595	0.5497425039406885
LmxM.20.0420.1_38_0.0654121863799283_67-86_1	LmxM.20.0420.1	0.92058	-1.6820893399161496	1.5712	-4.554595343819929	1.6257	-4.585227981033618	1.3724933333333331	0.39231595447207257	-3.607304221589899	1.6673553445739204
LmxM.20.0420.1_43_0.283154121863799_309-328_1	LmxM.20.0420.1	0.30132	-0.7707787960359772	0.027215	-0.6173858637548756	0.15789	-0.7603062393151859	0.16214166666666666	0.1371019520587994	-0.7161569663686795	0.08569840514693079
LmxM.20.0420.1_52_0.336917562724014_369-388_1	LmxM.20.0420.1	0.20476	-0.6874951347967779	-0.40654	-2.0783747753458592	-0.58131	-2.165007310183868	-0.26103000000000004	0.412742512106519	-1.643625740108835	0.8291656045892855
LmxM.20.0420.1_57_0.479390681003584_530-549_1	LmxM.20.0420.1	0.27489	-0.7477272610876075	-0.20223	-1.841916371633817	1.3879	-2.865216551712261	0.4868533333333333	0.815980817932219	-1.8182867281445618	1.0589423940970992
LmxM.20.0420.1_57_0.494623655913978_556-537_0	LmxM.20.0420.1	0.033712	-0.577850979532213	-0.19785	-1.8124298612421026	1.0709	-1.9520373105091302	0.30225399999999997	0.6756609689393046	-1.4474393837611486	0.7563137937058807
LmxM.20.0430.1_0_0.0822837951301427_192-211_1	LmxM.20.0430.1	-0.58781	-2.2886213946759506	-0.29112	-1.9018985008576075	-0.25599	-1.8267394992334371	-0.3783066666666666	0.18228347218915197	-2.0057531315889983	0.24783675994020218
LmxM.20.0430.1_19_0.165407220822838_387-406_1	LmxM.20.0430.1	-0.28759	-2.015601684951197	-0.68293	-2.3793122525775314	-1.0515	-2.7295691343152764	-0.6740066666666668	0.38203316797541725	-2.374827690614668	0.3570048503310024
LmxM.20.0430.1_29_0.171284634760705_411-392_0	LmxM.20.0430.1	-0.022824	-1.6832471788649377	-0.60121	-2.244609886325516	0.15891	-0.6794090372537984	-0.15504133333333334	0.3969340890189873	-1.5357553674814175	0.7929557366603766
LmxM.20.0430.1_29_0.214525608732158_503-522_1	LmxM.20.0430.1	0.19593	-0.7161232570698908	-1.0616	-2.783876705671654	-1.3833	-3.081906914327288	-0.7496566666666666	0.8345497772052505	-2.193968959022944	1.2884977455951039
LmxM.20.0430.1_38_0.117548278757347_276-295_1	LmxM.20.0430.1	-0.56326	-2.2128283474997357	0.11658	-0.622329824269813	0.027981	-0.6102988366344745	-0.13956633333333332	0.36959395027561437	-1.1484856694680077	0.9217674264019549
LmxM.20.0430.1_38_0.166666666666667_392-411_1	LmxM.20.0430.1	0.12863	-0.6705870324123226	-0.90972	-2.648453079183793	0.25099	-0.7771929664717832	-0.1767	0.6377552294571954	-1.3654110260226329	1.1124247789981918
LmxM.20.0440.1_33_0.367768595041322_537-518_0	LmxM.20.0440.1	0.88558	-1.3992697234308775	-0.12898	-1.613162572179251	0.90312	-1.5621288390001848	0.5532400000000001	0.5908849373609045	-1.524853711536771	0.11171219285281242
LmxM.20.0440.1_43_0.367768595041322_538-519_0	LmxM.20.0440.1	-0.097512	-1.747773289225127	0.81166	-1.4249936693009044	1.1147	-2.0938113019747036	0.609616	0.6308572078434233	-1.7555260868335782	0.3344762111823716
LmxM.20.0440.1_52_0.24862258953168_358-377_1	LmxM.20.0440.1	-0.46945	-2.127771684099818	-0.21609	-1.8148641824345197	0.5993	-1.085493644693601	-0.02874666666666666	0.5584619808306859	-1.676043170409313	0.5348264511894433
LmxM.20.0440.1_57_0.306473829201102_435-454_1	LmxM.20.0440.1	-0.24621	-1.835105620301597	2.5209	-15.250625404280159	-0.0097663	-1.5006219726746868	0.7549745666666667	1.5338989154724518	-6.19545099908548	7.843794200449299
LmxM.20.0440.1_57_0.446280991735537_651-632_0	LmxM.20.0440.1	-0.53793	-2.1701277143364717	-0.16562	-1.7279959275216326	0.3422	-0.8852838384515439	-0.12045	0.4418002386825974	-1.5944691601032162	0.6527465009961063
LmxM.20.0440.1_57_0.446280991735537_652-633_0	LmxM.20.0440.1	-0.18707	-1.7762018421828278	-0.52526	-2.1506508000718743	0.039582	-0.6771927061683314	-0.2242493333333333	0.2842505028339146	-1.534681782807678	0.7658450515168832
LmxM.20.0450.1_14_0.32360097323601_127-146_1	LmxM.20.0450.1	1.4455	-2.591257709565573	0.051676	-0.6211088868892982	-1.0145	-2.6892783137431686	0.16089200000000003	1.233631266218557	-1.9672149700660135	1.1667918409402995
LmxM.20.0450.1_52_0.352798053527981_140-159_1	LmxM.20.0450.1	0.11418	-0.6747724862819733	0.84073	-1.4445332746224087	0.80908	-1.4408469356261673	0.5879966666666666	0.41064230886908537	-1.1867175655101831	0.443361275240951
LmxM.20.0460.1_29_0.11790780141844_128-147_1	LmxM.20.0460.1	-0.17219	-1.8284805798153954	0.60892	-1.164978195316791	0.54537	-0.9829019101160485	0.32736666666666664	0.4337940733036049	-1.3254535617494116	0.4450450304029831
LmxM.20.0460.1_29_0.11790780141844_129-148_1	LmxM.20.0460.1	-0.54308	-2.1896737149659753	-0.60616	-2.3142948270836845	0.66747	-1.1819315197890523	-0.16059	0.7178142477688779	-1.895300020612904	0.6209296005765195
LmxM.20.0460.1_43_0.11790780141844_122-141_1	LmxM.20.0460.1	-0.69296	-2.4174170219719184	0.77905	-1.3537230379869865	-0.93401	-2.628421065248839	-0.28264	0.9273162986273885	-2.1331870417359147	0.6832303977612779
LmxM.20.0460.1_43_0.11790780141844_123-142_1	LmxM.20.0460.1	-0.38764	-2.0980051679322362	0.66192	-1.185700608857493	0.99998	-1.8564185011398497	0.4247533333333333	0.723573311374413	-1.7133747593098596	0.47267434474983305
LmxM.20.0460.1_46_0.0602836879432624_71-52_0	LmxM.20.0460.1	0.17812	-0.660632258453648	0.19675	-0.7099507692157372	0.59934	-1.169157331284902	0.3247366666666667	0.23799582398297103	-0.8465801196514291	0.2804462907133331
LmxM.20.0460.1_81_0.455673758865248_504-523_1	LmxM.20.0460.1	-0.81648	-2.5434587633599173	0.25699	-0.7178069421516322	-0.55239	-2.1554632957754185	-0.3706266666666667	0.5593414808802699	-1.8055763337623227	0.9618039341312485
LmxM.20.0470.1_0_0.155115511551155_285-266_0	LmxM.20.0470.1	0.48871	-0.9253548221667873	2.0873	-8.936790872782538	1.1349	-2.269018402187262	1.2369700000000001	0.8041680239228616	-4.043721365712195	4.290449260256385
LmxM.20.0470.1_0_0.172167216721672_306-325_1	LmxM.20.0470.1	0.079577	-0.6493194574256677	-0.60758	-2.243106516515234	0.21763	-0.7667720992886794	-0.10345766666666667	0.4420058290637504	-1.2197326910765272	0.8882112759444908
LmxM.20.0470.1_29_0.155115511551155_289-270_0	LmxM.20.0470.1	0.44552	-0.8903024610430158	0.046623	-0.6637600364814057	-0.89122	-2.510037880548889	-0.13302566666666668	0.6862387991627501	-1.3547001260244367	1.0069430782341997
LmxM.20.0470.1_29_0.196919691969197_351-370_1	LmxM.20.0470.1	-0.66284	-2.4126465314659518	-0.72323	-2.3397759764945625	1.0089	-1.9186549181347772	-0.1257233333333334	0.9830764565553044	-2.223692475365097	0.2666710763023244
LmxM.20.0470.1_33_0.319031903190319_573-592_1	LmxM.20.0470.1	-1.1724	-2.92367624274098	1.3247	-2.470161066736167	0.11717	-0.7051446163005505	0.0898233333333333	1.2487745924038227	-2.0329939752592328	1.172095108675873
LmxM.20.0470.1_38_0.0154015401540154_25-44_1	LmxM.20.0470.1	-0.19044	-1.7942521748339453	-0.036139	-1.6241053561694272	1.061	-1.8733918270386638	0.2781403333333333	0.6823519201411639	-1.7639164526806788	0.12738182040043952
LmxM.20.0480.1_14_0.293532338308458_467-486_1	LmxM.20.0480.1	-0.34189	-1.9755044277073208	-0.2053	-1.8300185742550454	-0.86182	-2.480027414349825	-0.46967000000000003	0.3464107733601829	-2.0951834721040634	0.34113073491130685
LmxM.20.0480.1_19_0.161069651741294_255-274_1	LmxM.20.0480.1	-0.15004	-1.8215288291767446	-0.36355	-2.063041382587976	-0.22838	-1.8024818028450473	-0.24732333333333334	0.10800818225177818	-1.8956840048699226	0.14524829159242283
LmxM.20.0480.1_29_0.00435323383084577_44978_1	LmxM.20.0480.1	0.41372	-0.8271259400916842	-0.051049	-1.6581235261197962	-1.4401	-3.1840180507238176	-0.359143	0.9645483827818073	-1.8897558389784326	1.195397528674114
LmxM.20.0480.1_29_0.0858208955223881_141-122_0	LmxM.20.0480.1	-0.98572	-0.45436566334503825	-0.64691	-0.1750920585012344	1.3695	-9.075065227530647	-0.08771000000000002	1.2733003542369725	-3.2348409831256397	5.059709759985512
LmxM.20.0480.1_29_0.146144278606965_229-248_1	LmxM.20.0480.1	-0.79404	-2.516875076357434	0.90477	-1.5303598757407073	0.14211	-0.7019728549470667	0.08427999999999998	0.8508801829282429	-1.5830692690150692	0.908598496820562
LmxM.20.0480.1_29_0.340174129353234_537-556_1	LmxM.20.0480.1	0.056219	-0.559555890124869	0.38612	-0.9248069469863631	0.16745	-0.7391770160837846	0.203263	0.16784098330562772	-0.7411799510650056	0.18263376589780397
LmxM.20.0500.1_14_0.326726726726727_537-556_1	LmxM.20.0500.1	1.3942	-2.931909823260271	-0.12479	-1.7294303936274846	-0.29302	-1.866378609802386	0.3254633333333334	0.9293674624352487	-2.175906275563381	0.6582892423365928
LmxM.20.0500.1_14_0.332132132132132_546-565_1	LmxM.20.0500.1	-1.7663	-3.5445778197830182	1.4561	-3.1221646766673015	0.095738	-0.6775618583171392	-0.07148733333333335	1.6176954824939498	-2.448101451589153	1.5478100834330728
LmxM.20.0500.1_29_0.0978978978978979_157-176_1	LmxM.20.0500.1	0.0016371	-0.5544618550195742	-0.33797	-1.955390454266876	-0.31602	-1.9335125945429232	-0.21745096666666666	0.1900529829858067	-1.481121634609791	0.802585459947517
LmxM.20.0500.1_29_0.332132132132132_543-562_1	LmxM.20.0500.1	0.60055	-1.0882209963327532	-0.64654	-2.3594827202317505	0.48139	-1.028642962363143	0.14513333333333334	0.6881931243723184	-1.4921155596425486	0.7517524386288025
LmxM.20.0500.1_77_0.473873873873874_798-779_0	LmxM.20.0500.1	0.26193	-0.743083552409778	-0.79972	-2.4941009424335525	-0.50139	-2.1630029920343525	-0.34639333333333333	0.5475337027374053	-1.8000624956258944	0.9302203115344941
LmxM.20.0500.1_89_0.469069069069069_771-790_1	LmxM.20.0500.1	-0.039002	-1.6655186776466084	0.17674	-0.7092901524205999	0.8499	-1.4671703951986546	0.32921266666666665	0.4636514067285176	-1.2806597417552876	0.5046611893140591
LmxM.20.0510.1_0_0.176744186046512_232-213_0	LmxM.20.0510.1	-0.57546	-0.051472410384195304	-0.64691	-0.1750920585012344	-0.48814	-0.0026700123183828347	-0.57017	0.07951708181265203	-0.0764114937346042	0.08887524352281309
LmxM.20.0510.1_0_0.176744186046512_233-214_0	LmxM.20.0510.1	1.0691	-4.834482907182815	-0.80179	-2.6752953708858156	-0.48814	-0.0026700123183828347	-0.07361000000000002	1.0019649139066695	-2.5041494301290044	2.420448752302494
LmxM.20.0510.1_14_0.265891472868217_340-359_1	LmxM.20.0510.1	0.21463	-0.7083469385771541	-0.011581	-1.5924797373514508	-0.41366	-1.960041854697285	-0.07020366666666668	0.3182209041064608	-1.4202895102086301	0.6433678158743004
LmxM.20.0510.1_14_0.270542635658915_342-361_1	LmxM.20.0510.1	-0.65954	-2.5129170854110408	-0.02779	-1.6027840907999011	-0.92878	-2.5713130153667563	-0.5387033333333333	0.4624898593843257	-2.2290047305258995	0.5431084038872692
LmxM.20.0510.1_29_0.270542635658915_341-360_1	LmxM.20.0510.1	1.0804	-1.7111760702127894	-0.44163	-2.146045858340218	0.38549	-0.9045184119093567	0.34142	0.7619714259078224	-1.5872467801541212	0.6299733738509254
LmxM.20.0510.1_29_0.463565891472868_591-610_1	LmxM.20.0510.1	-0.051318	-1.6006385650406134	0.63634	-1.1440389974638838	0.25049	-0.7989157221297352	0.27850400000000003	0.3446838687667295	-1.1811977615447442	0.4021510406828359
LmxM.20.0520.1_0_0.12857635298173_369-388_1	LmxM.20.0520.1	0.066851	-0.6034437147353688	-0.38459	-2.1149036197347915	-1.0901	-2.804188797768177	-0.4692796666666667	0.5831064729792779	-1.8408453774127793	1.1256778714453544
LmxM.20.0520.1_14_0.131678731471906_372-391_1	LmxM.20.0520.1	-0.27089	-1.9622888599383401	-0.41918	-2.0767306157990175	-0.44442	-2.016827245725636	-0.37816333333333335	0.09375468219418874	-2.018615573820998	0.05724183312186305
LmxM.20.0520.1_29_0.131678731471906_379-398_1	LmxM.20.0520.1	0.49164	-0.941860864617119	-0.039756	-1.6682214182766744	0.10371	-0.7021840889005194	0.185198	0.27491025410486236	-1.1040887905981043	0.5030362366799458
LmxM.20.0520.1_29_0.161668390210272_462-481_1	LmxM.20.0520.1	-0.42084	-2.1814046322247806	-0.34721	-1.979993568510278	-0.1939	-1.7585209929160508	-0.32065	0.11577787396562438	-1.973306397883703	0.21152111428174417
LmxM.20.0520.1_29_0.406756290934161_1176-1195_1	LmxM.20.0520.1	-0.37919	-2.101591948196884	-0.34902	-1.992913602047628	0.13607	-0.6977312577939151	-0.19738	0.28916990524603353	-1.5974122693461423	0.7810391716432432
LmxM.20.0520.1_29_0.483281627025164_1395-1414_1	LmxM.20.0520.1	-0.28173	-1.858091185169256	0.33225	-0.8245942045887902	0.12265	-0.6761088676777732	0.05772333333333333	0.3120968826075219	-1.1195980858119399	0.6438485980167821
LmxM.20.0530.1_48_0.317241379310345_147-128_0	LmxM.20.0530.1	1.8176	-17.39793047200776	-0.64691	-0.1750920585012344	-0.48814	-0.0026700123183828347	0.22751666666666667	1.379338875488302	-5.85856418094246	9.993756207754576
LmxM.20.0530.1_57_0.202298850574713_84-103_1	LmxM.20.0530.1	-0.57546	-0.051472410384195304	-0.64691	-0.1750920585012344	-1.0455	-2.7213633613372448	-0.7559566666666667	0.253283994822676	-0.9826426100742248	1.5070444062815884
LmxM.20.0530.1_67_0.457471264367816_196-215_1	LmxM.20.0530.1	-0.38583	-2.0114658157541947	0.4202	-0.9027910566456356	0.3669	-0.9010388258059603	0.13375666666666666	0.4507637414803162	-1.2717652327352635	0.6406000951975724
LmxM.20.0530.1_71_0.202298850574713_78-97_1	LmxM.20.0530.1	1.8176	-17.39793047200776	-0.62281	-2.288339468251148	1.7649	-9.122684814430068	0.9865633333333333	1.3940072514278155	-9.602984918229659	7.566237586639948
LmxM.20.0530.1_89_0.457471264367816_188-207_1	LmxM.20.0530.1	-0.061894	-1.6612230487435062	1.4081	-3.0629750702131395	-0.029841	-1.5535489532555544	0.43878833333333334	0.8396015001501208	-2.092582357404067	0.8421074400066186
LmxM.20.0540.1_0_0.0314735336194564_15-34_1	LmxM.20.0540.1	-0.7571	-2.4928822852445127	-0.23392	-1.905515280962239	-1.3555	-3.067201034973516	-0.7821733333333333	0.561210235235721	-2.4885328670600892	0.5808550902308548
LmxM.20.0540.1_71_0.439198855507868_297-316_1	LmxM.20.0540.1	-0.95377	-2.672717336927632	-0.10338	-1.791552660471456	-0.39388	-2.0038658267155807	-0.4836766666666667	0.43224804109831816	-2.1560452747048893	0.459871433175923
LmxM.20.0550.1_29_0.0850152905198777_133-152_1	LmxM.20.0550.1	-0.57546	-0.051472410384195304	-2.1358	-2.4291795969181305	-1.9626	-3.827133618773423	-1.5579533333333335	0.8552598567297155	-2.102595208691916	1.9088995290765354
LmxM.20.0550.1_33_0.0660550458715596_116-97_0	LmxM.20.0550.1	-0.25697	-1.8682735616209707	-0.45693	-2.0202760698201963	-1.3212	-3.0003347440813015	-0.6783666666666667	0.5656164966064314	-2.296294791840823	0.6144350098975444
LmxM.20.0550.1_33_0.0660550458715596_117-98_0	LmxM.20.0550.1	0.045645	-0.6275136502531865	0.67	-1.17585619395824	0.28611	-0.8140801869320934	0.3339183333333334	0.3149111288257901	-0.8724833437145066	0.27879756607769274
LmxM.20.0550.1_33_0.283180428134557_459-478_1	LmxM.20.0550.1	-0.87384	-2.5897804820326598	-0.3125	-1.9694463859752127	-0.01777	-1.506840477775644	-0.40137	0.4348992629333832	-2.0220224485945053	0.5433810311148681
LmxM.20.0550.1_34_0.0165137614678899_32-13_0	LmxM.20.0550.1	0.0015663	-0.628227048966108	1.6819	-5.290532898611828	0.79608	-1.5235830556262768	0.8265154333333333	0.8405801999455872	-2.480781001068071	2.474155389012313
LmxM.20.0550.1_38_0.191437308868502_309-328_1	LmxM.20.0550.1	-0.12778	-1.8666416487624213	0.24148	-0.7427213913730041	-0.94231	-2.568058318778327	-0.2762033333333333	0.6056911799203727	-1.7258071196379177	0.9207820035614657
LmxM.20.0560.1_29_0.0357342266890006_57-76_1	LmxM.20.0560.1	-0.7464	-2.468722854005476	-0.32103	-1.9866106361002578	-0.35998	-1.9487476347540105	-0.4758033333333333	0.23515142490177116	-2.1346937082865813	0.28989654078654925
LmxM.20.0560.1_29_0.0390843104410944_63-82_1	LmxM.20.0560.1	1.0883	-3.338075317610115	-2.7038	-4.9749655339912096	-0.046305	-1.4925209481853035	-0.5539350000000001	1.9463483154808137	-3.2685205999288764	1.742263891425752
LmxM.20.0560.1_43_0.0390843104410944_62-81_1	LmxM.20.0560.1	-0.74883	-2.3914481003086125	-0.56317	-2.2163103540136735	0.038783	-0.686658939287022	-0.4244056666666666	0.41173439812132934	-1.7648057978697693	0.9377999755002143
LmxM.20.0560.1_43_0.204913456169738_363-382_1	LmxM.20.0560.1	0.22358	-0.8173051602921448	0.0046421	-0.6636229114213772	0.94664	-1.900712876123823	0.39162070000000004	0.4929688312089011	-1.127213649279115	0.674262818826246
LmxM.20.0560.1_57_0.263539921831379_462-481_1	LmxM.20.0560.1	0.49612	-1.0038108582528147	0.6187	-1.251672737755643	0.2849	-0.8928987004261253	0.4665733333333333	0.16885012328492194	-1.0494607654781942	0.18369169275635425
LmxM.20.0560.1_57_0.263539921831379_463-482_1	LmxM.20.0560.1	1.8978	-13.798169443906977	-3.4834	-4.151951798533278	-3.7529	-3.9204068447787623	-1.7794999999999999	3.18748474976744	-7.290176029073005	5.63727655717227
LmxM.20.0570.1_19_0.0360681728101467_88-107_1	LmxM.20.0570.1	0.42203	-0.8490998355880773	0.19181	-0.6614534997292296	0.63313	-1.1807536519029413	0.41565666666666673	0.22072901969005645	-0.8971023290734162	0.2629569195657675
LmxM.20.0570.1_29_0.0348791121680539_82-101_1	LmxM.20.0570.1	-1.3781	-3.1422769221011637	0.42514	-0.9426370719976694	0.059745	-0.6499305329785202	-0.2977383333333333	0.9532913377390636	-1.5782815090257845	1.362343759330501
LmxM.20.0570.1_29_0.0539040824415379_132-151_1	LmxM.20.0570.1	-0.48594	-2.164295781741309	-0.73867	-2.4125697171880827	-0.74525	-2.340579559830094	-0.65662	0.14784982549871342	-2.305815019586495	0.12773572992439805
LmxM.20.0570.1_38_0.101070154577883_258-239_0	LmxM.20.0570.1	0.10835	-0.6311065203482947	1.9465	-8.43521408075956	0.2277	-0.7698929235089144	0.76085	1.0285356325864456	-3.278737841538923	4.466178547781181
LmxM.20.0570.1_43_0.101070154577883_264-245_0	LmxM.20.0570.1	-0.042189	-1.5940468386087252	0.37845	-0.870569258646207	-0.19391	-1.742984552697319	0.047450333333333344	0.29652217448334844	-1.4025335499840839	0.46667452910292945
LmxM.20.0570.1_43_0.346016646848989_879-860_0	LmxM.20.0570.1	-0.36474	-2.1008491237486435	-0.25415	-1.89254780128124	-1.4016	-3.1299738725825588	-0.6734966666666665	0.6329758170999373	-2.374456932537481	0.662534335153074
LmxM.20.0580.1_14_0.359567901234568_463-482_1	LmxM.20.0580.1	0.48184	-0.9302675913897145	1.6381	-4.350574000501967	-0.97659	-2.60734406450225	0.3811166666666666	1.310251823671058	-2.629395218797977	1.7102598261983233
LmxM.20.0580.1_43_0.0794753086419753_99-118_1	LmxM.20.0580.1	0.41033	-0.8297134083181882	0.46164	-0.9541349069859292	0.37924	-0.806086989775983	0.41707	0.041611425113783344	-0.8633117683600334	0.07953731071438654
LmxM.20.0580.1_43_0.359567901234568_462-481_1	LmxM.20.0580.1	0.2911	-0.7410325075763147	0.44677	-0.9958769041328099	0.56664	-1.1400272722892746	0.4348366666666667	0.13815707087707577	-0.958978894666133	0.20204034966817838
LmxM.20.0580.1_52_0.391975308641975_502-521_1	LmxM.20.0580.1	1.0414	-1.9282318399585368	0.38489	-0.8751134251041843	-1.4609	-3.1626735159436685	-0.011536666666666676	1.297398126649385	-1.9886729270021302	1.1449771334191114
LmxM.20.0580.1_57_0.477623456790123_613-632_1	LmxM.20.0580.1	0.90987	-1.39736829283955	0.46884	-0.974628118837172	0.68555	-1.3246320737424409	0.6880866666666666	0.22052594231367276	-1.2322094951397211	0.2260171751340419
LmxM.20.0580.1_67_0.225308641975309_283-302_1	LmxM.20.0580.1	0.56566	-0.984471030777307	-0.06337	-1.7021347982116306	0.54927	-0.9948127491032034	0.35052	0.3585329233138848	-1.2271395260307136	0.4113904705145108
LmxM.20.0590.1_38_0.0768398268398268_138-157_1	LmxM.20.0590.1	0.034422	-0.5726920507689325	-0.2483	-1.9368229088723459	0.069476	-0.6470584665229856	-0.04813399999999999	0.17423265020081627	-1.0521911420547545	0.7670153929975173
LmxM.20.0590.1_43_0.370670995670996_682-701_1	LmxM.20.0590.1	-1.3412	-3.079831726071164	-1.5283	-3.274096590320935	-2.2451	-4.055915196019504	-1.7048666666666665	0.4771170122028068	-3.4699478374705346	0.5166749639126501
LmxM.20.0590.1_46_0.143398268398268_262-281_1	LmxM.20.0590.1	-1.4166	-3.2078143134610966	1.3195	-2.83762494634492	-0.10064	-1.603134683914257	-0.0659133333333334	1.3683805240258768	-2.549524647906758	0.840238367869954
LmxM.20.0590.1_52_0.372294372294372_683-702_1	LmxM.20.0590.1	0.81433	-1.3728377111568404	-2.3007	-4.263514614654582	0.43175	-1.0100733580900814	-0.35153999999999996	1.6988261810144085	-2.215475227967168	1.7829045097904728
LmxM.20.0590.1_57_0.419372294372294_768-787_1	LmxM.20.0590.1	-0.66469	-2.337951313637518	0.10512	-0.6428398986548811	0.29405	-0.8103816229026723	-0.08850666666666668	0.5078524012282833	-1.2637242783983573	0.9340719189495094
LmxM.20.0590.1_57_0.419372294372294_769-788_1	LmxM.20.0590.1	-0.43642	-2.122736335864575	0.66791	-1.1787926732503489	-0.67253	-2.2780167033488357	-0.1470133333333333	0.7155501466936706	-1.859848570821253	0.5948998653921467
LmxM.20.0600.1_29_0.013039934800326_45197_1	LmxM.20.0600.1	-0.038484	-1.6410591728145665	-0.47894	-2.1980566649997435	-0.71144	-2.3800630657783217	-0.40962133333333334	0.3417912413233161	-2.073059634530877	0.38503231250561604
LmxM.20.0600.1_29_0.190709046454768_238-219_0	LmxM.20.0600.1	0.8077	-1.384768289106493	0.84086	-1.5838477282586183	-0.71699	-2.3189663986799816	0.3105233333333333	0.8900070977432334	-1.7625274720150308	0.4920633750893404
LmxM.20.0600.1_52_0.294213528932355_355-374_1	LmxM.20.0600.1	0.23717	-0.7185426889648587	-1.3266	-3.216102537119923	-1.1625	-2.8843700869397937	-0.7506433333333334	0.8593972240083938	-2.273005104341525	1.3563836681557409
LmxM.20.0600.1_52_0.294213528932355_356-375_1	LmxM.20.0600.1	0.19718	-0.6779541860001755	-1.2023	-2.918213179128893	0.38949	-0.886856952814993	-0.20521	0.8688424109699066	-1.4943414393146872	1.2375250058390224
LmxM.20.0600.1_57_0.213528932355338_254-273_1	LmxM.20.0600.1	-0.32484	-1.9741433998988882	-0.29169	-1.9147330834021854	-0.23542	-1.8522973471698938	-0.2839833333333333	0.04520540491283464	-1.9137246101569891	0.06092928610384278
LmxM.20.0600.1_57_0.405867970660147_505-486_0	LmxM.20.0600.1	0.22465	-0.6775849334630234	0.21761	-0.6769389688476354	0.024586	-0.5999845955076198	0.15561533333333333	0.11352931359491844	-0.6515028326060929	0.04461727112757957
LmxM.20.0620.1_19_0.0995385629531971_459-440_0	LmxM.20.0620.1	0.57763	-1.0817633861309455	0.49942	-0.9443295425652943	2.0864	-8.212222533566955	1.0544833333333332	0.894521216200786	-3.4127718207543984	4.157014237872781
LmxM.20.0620.1_29_0.0490002197319271_217-236_1	LmxM.20.0620.1	0.97105	-1.5486448566847208	1.5128	-3.724363550160086	0.27961	-0.8189330796408857	0.9211533333333333	0.6181073143341157	-2.0306471621618973	1.5114980058271132
LmxM.20.0620.1_29_0.0995385629531971_457-438_0	LmxM.20.0620.1	-0.10022	-1.6237496303314551	0.35954	-0.898481695173876	1.0585	-2.2205402285778315	0.43927333333333335	0.5834604210512769	-1.5809238513610542	0.6620688989409416
LmxM.20.0620.1_29_0.0995385629531971_458-439_0	LmxM.20.0620.1	0.88462	-1.411959189137586	0.24106	-0.6773080560683609	1.2368	-2.4953206299033863	0.7874933333333333	0.5049254686915023	-1.5281959583697777	0.9145631030971656
LmxM.20.0620.1_38_0.158426719402329_714-733_1	LmxM.20.0620.1	0.33193	-0.8013776125009249	0.97079	-1.6478245455023794	-0.77175	-2.427936905245868	0.17699	0.881541953397568	-1.6257130210830575	0.8135050539719111
LmxM.20.0620.1_43_0.158426719402329_713-732_1	LmxM.20.0620.1	1.3529	-2.60444578047749	-1.4626	-3.185329818338481	0.92847	-1.514321753602814	0.27292333333333335	1.5179150623909539	-2.434699117472928	0.8483380430605466
LmxM.20.0630.1_0_0.0737073707370737_261-280_1	LmxM.20.0630.1	1.74	-4.13875286136869	-1.0273	-2.764924903811322	-0.53052	-2.086501244868409	0.06072666666666663	1.4753531062540024	-2.9967263366828067	1.045577879723916
LmxM.20.0630.1_0_0.0745324532453245_266-285_1	LmxM.20.0630.1	-0.12043	-1.7800118743097806	0.41043	-0.8850706668097323	-0.77031	-2.451022897491491	-0.16010333333333335	0.5913689347043294	-1.7053684795370012	0.7856400731134441
LmxM.20.0630.1_0_0.0745324532453245_267-286_1	LmxM.20.0630.1	-0.031722	-1.6414642017454062	0.19466	-0.6711382658557058	0.34873	-0.8821161561401862	0.170556	0.19136792622589607	-1.0649062079137661	0.5103354364881952
LmxM.20.0630.1_19_0.167766776677668_603-622_1	LmxM.20.0630.1	0.75796	-1.237316118274428	-0.16942	-1.7883597632788983	0.37629	-0.8607898597455789	0.32161	0.46610175165944184	-1.2954885804329683	0.4665131380790824
LmxM.20.0630.1_29_0.00275027502750275_45102_1	LmxM.20.0630.1	0.36708	-0.7938294173160317	-0.8769	-2.5701130621977017	-0.42264	-2.018872163429124	-0.31082	0.6294833948564489	-1.7942715476476192	0.9091919347561332
LmxM.20.0630.1_29_0.196644664466447_712-731_1	LmxM.20.0630.1	0.71763	-1.2049279736200553	0.08722	-0.6466066932425285	1.7183	-5.3088303514530315	0.84105	0.8225143548291421	-2.3867883394385383	2.545913942578162
LmxM.20.0640.1_0_0.09294265910523_291-310_1	LmxM.20.0640.1	-0.18199	-1.792002228898173	0.42473	-0.989045473267366	0.42367	-0.941860864617119	0.22213666666666665	0.349984360983935	-1.240969522260886	0.4777911464870189
LmxM.20.0640.1_14_0.253623188405797_801-820_1	LmxM.20.0640.1	-0.41082	-2.062800261288312	-0.66038	-2.304782957740802	0.40197	-0.8915063210443344	-0.22307666666666667	0.555502070233166	-1.7530298466911496	0.7558478651671866
LmxM.20.0640.1_14_0.355702583490863_1126-1145_1	LmxM.20.0640.1	0.38598	-0.9198035270747786	-0.393	-2.0253767134952727	1.0307	-1.8992053070227286	0.3412266666666666	0.7129043190592502	-1.6147951825309266	0.6051775415678219
LmxM.20.0640.1_29_0.0721487082545684_222-241_1	LmxM.20.0640.1	0.51905	-0.9422766380627662	-0.0020886	-1.5913055274901664	-1.011	-2.647910444023069	-0.1646795333333333	0.7778753816175528	-1.7271642031920005	0.860894798933789
LmxM.20.0640.1_29_0.09294265910523_288-307_1	LmxM.20.0640.1	-0.23955	-1.8767787969344054	-0.12484	-1.8277634097954623	-0.85038	-2.477213042028281	-0.40492333333333336	0.390017086078717	-2.060585082919383	0.3616417692655668
LmxM.20.0640.1_29_0.093887838689351_295-314_1	LmxM.20.0640.1	-0.85291	-2.514400059811425	-0.56595	-2.2085543058044395	-0.082698	-1.6190002100146188	-0.5005193333333333	0.38925250203606054	-2.1139848585434944	0.4551293860216743
LmxM.20.0650.1_14_0.22913847541723_505-524_1	LmxM.20.0650.1	-0.13261	-1.6624555908739362	0.64486	-1.247247983801582	1.1294	-2.1570066910657837	0.5472166666666666	0.6366458791458037	-1.688903421913767	0.45545564239099234
LmxM.20.0650.1_14_0.231844835363103_508-527_1	LmxM.20.0650.1	0.32197	-0.7736369801058963	0.37411	-0.9042483762816204	0.40406	-0.9319731292369584	0.3667133333333334	0.04154184677326386	-0.8699528285414916	0.0845560315797168
LmxM.20.0650.1_43_0.0423996391520072_90-109_1	LmxM.20.0650.1	0.10142	-0.652490809484473	-0.81735	-2.503232934684162	0.1184	-0.6757861795005647	-0.1991766666666667	0.535421126435382	-1.2771699745564	1.0618655542082458
LmxM.20.0650.1_46_0.0423996391520072_91-110_1	LmxM.20.0650.1	-0.10068	-1.7459816986894972	0.2757	-0.7942046397008895	-1.6319	-3.344157280599734	-0.48562666666666665	1.0103822999901242	-1.9614478729967069	1.288558835253434
LmxM.20.0650.1_57_0.103292737934145_218-237_1	LmxM.20.0650.1	1.6433	-4.345109907682279	-0.83837	-2.539175672704857	-0.17577	-1.7115067728655993	0.20972000000000002	1.2849604672129025	-2.8652641177509115	1.3467429685814125
LmxM.20.0650.1_57_0.387460532250789_854-873_1	LmxM.20.0650.1	1.0667	-2.0560051813020452	-0.27766	-1.8631209048538755	0.52677	-1.1428279368102874	0.4386033333333333	0.6765027518298306	-1.6873180076554029	0.4813036089226036
LmxM.20.0660.1_43_0.185555555555556_327-346_1	LmxM.20.0660.1	-0.3671	-2.0275514302111226	-0.034543	-1.6493171946639018	-0.0090881	-1.5382577237589536	-0.13691036666666664	0.19975594723087303	-1.7383754495446595	0.25651630038894174
LmxM.20.0660.1_43_0.185555555555556_328-347_1	LmxM.20.0660.1	0.17493	-0.6411514194043899	-0.54748	-2.16436045164624	-0.10972	-1.6375536770977641	-0.16075666666666663	0.3638991728945441	-1.481021849382798	0.7735748824720391
LmxM.20.0660.1_43_0.232222222222222_412-431_1	LmxM.20.0660.1	-1.3048	-0.9300751572762457	-1.937	-2.138339952216026	-0.48814	-0.0026700123183828347	-1.2433133333333333	0.7263843903425605	-1.0236950406035514	1.0709085091459793
LmxM.20.0660.1_57_0.245555555555556_436-455_1	LmxM.20.0660.1	0.59653	-1.2058262147919134	-2.8528	-3.39012403047443	-2.7305	-2.668491971030346	-1.6622566666666667	1.9571221797918834	-2.4214807387655632	1.1129016796409188
LmxM.20.0660.1_60_0.245555555555556_437-456_1	LmxM.20.0660.1	-2.1477	-2.22276083650656	0.10161	-0.7475576964090803	1.6435	-5.303749730567162	-0.13419666666666666	1.906568369619441	-2.758022754494268	2.3247796570142514
LmxM.20.0670.1_14_0.234270414993307_168-187_1	LmxM.20.0670.1	0.92231	-1.5729044921882838	-0.44046	-2.0485255962214644	-0.59287	-2.1917154575101065	-0.03700666666666669	0.8342802600045942	-1.937715181973285	0.3239459270156385
LmxM.20.0670.1_49_0.373493975903614_286-267_0	LmxM.20.0670.1	1.944	-12.304399508482328	-0.27207	-1.7935018029112701	2.3804	-19.916200888293243	1.3507766666666665	1.422263940917203	-11.338034066562281	9.099914953466826
LmxM.20.0680.1_0_0.0154320987654321_45007_1	LmxM.20.0680.1	-0.71457	-2.404679671759416	0.16976	-0.7413942448459994	0.80992	-1.5142805415159222	0.08836999999999999	0.7654970209608918	-1.5534514860404458	0.8323342928276138
LmxM.20.0680.1_0_0.0154320987654321_45039_1	LmxM.20.0680.1	1.2985	-2.194552344353998	0.89239	-1.835054146217443	0.87511	-1.5524906257622841	1.022	0.2396118467438536	-1.8606990387779083	0.3217981634597449
LmxM.20.0680.1_0_0.0154320987654321_45070_1	LmxM.20.0680.1	0.37569	-0.914844599426151	0.94623	-2.0461998801438384	0.91658	-1.9225327512109576	0.7461666666666668	0.32118452801050884	-1.6278590769269823	0.6205768474080894
LmxM.20.0680.1_55_0.217592592592593_144-125_0	LmxM.20.0680.1	0.10933	-0.626466485044396	0.41629	-1.0099280850396382	1.6257	-4.585227981033618	0.7171066666666667	0.801693516521952	-2.073874183705884	2.1833309692261613
LmxM.20.0680.1_62_0.216049382716049_143-124_0	LmxM.20.0680.1	-0.64336	-2.306923021286917	0.16117	-0.6942955779483003	0.0654	-0.67525620556143	-0.13893	0.4394658028789044	-1.2254916015988824	0.9365954628555383
LmxM.20.0690.1_29_0.0331588132635253_129-148_1	LmxM.20.0690.1	-0.33726	-1.967921732188729	1.1591	-2.2620121858208027	3.0282	-19.931567083781857	1.2833466666666666	1.6861667113703003	-8.053833667263797	10.287469836365585
LmxM.20.0690.1_38_0.0137122911992022_49-68_1	LmxM.20.0690.1	-0.63263	-2.3014365610630105	-0.66339	-2.3462172109120734	-0.052622	-1.5531678659146753	-0.4495473333333333	0.344091317212936	-2.066940545963253	0.4455032005759889
LmxM.20.0690.1_38_0.0331588132635253_126-145_1	LmxM.20.0690.1	1.2237	-2.118470064603688	1.2968	-2.1812737583191986	-0.9916	-2.6257472778740047	0.5096333333333334	1.300619868883039	-2.308497033598964	0.2765354662706174
LmxM.20.0690.1_38_0.119172276240339_471-490_1	LmxM.20.0690.1	-0.07636	-1.6118391241189198	1.1956	-2.3020056126147117	0.092281	-0.6922893753596925	0.40384033333333336	0.690849096431582	-1.5353780373644412	0.8075774355821065
LmxM.20.0690.1_43_0.0383944153577661_148-167_1	LmxM.20.0690.1	0.34733	-0.7445331063782317	-0.18408	-1.8157781128987767	-0.14025	-1.6745168715960106	0.007666666666666673	0.2949722906195315	-1.4116093636243399	0.5820066445580379
LmxM.20.0690.1_43_0.0496135627025679_193-212_1	LmxM.20.0690.1	-0.54308	-2.1896737149659753	-0.67212	-2.2983107833373153	0.46383	-1.0143800786907826	-0.2504566666666667	0.6219460684282306	-1.8341215256646912	0.7119919473359496
LmxM.20.0700.1_29_0.11846571622539_342-361_1	LmxM.20.0700.1	0.66005	-1.101068836146693	-0.13166	-1.7850247527631709	0.18509	-0.7330971490480642	0.23782666666666666	0.3984809255577152	-1.2063969126526428	0.5338149713522317
LmxM.20.0700.1_43_0.0359809911744739_101-120_1	LmxM.20.0700.1	0.55111	-1.1545990727264164	-0.42825	-2.138339952216026	0.59755	-1.3018313167318614	0.24013666666666666	0.57930537761472	-1.5315901138914345	0.5305924595665754
LmxM.20.0700.1_43_0.176510522742702_513-532_1	LmxM.20.0700.1	-0.99979	-2.731100952593927	0.24555	-0.8004225032125194	2.6077	-17.477892967357683	0.6178199999999999	1.8323304122619368	-7.003138807721377	9.122622202379095
LmxM.20.0700.1_48_0.401561439239647_1179-1198_1	LmxM.20.0700.1	0.019803	-0.5688991256075273	0.42537	-0.8979170458875868	-0.08398	-1.6383618819651713	0.12039766666666668	0.26916318627615726	-1.0350593511534285	0.5477624081015822
LmxM.20.0700.1_52_0.296673455532926_870-889_1	LmxM.20.0700.1	-0.12935	-1.7546698519677484	-0.41089	-2.007109779011661	-0.81023	-2.430190072673132	-0.4501566666666667	0.34213417972095883	-2.063989901217514	0.3413332731687274
LmxM.20.0700.1_52_0.36490156143924_1071-1090_1	LmxM.20.0700.1	0.0014248	-0.6560328331739065	-2.607	-3.074474470689595	-2.0191	-4.0624085251066875	-1.5415584000000002	1.3682121433139234	-2.59763860965673	1.7525347835129688
LmxM.20.0705.1_0_0.134392180818571_664-645_0	LmxM.20.0705.1	1.144	-1.9393106388036991	1.4998	-3.5398383001251634	0.9757	-1.834436600415901	1.2065	0.2675815576604636	-2.4378618464482544	0.9557791163891863
LmxM.20.0705.1_0_0.192017918957442_936-955_1	LmxM.20.0705.1	0.53784	-1.0158671347837127	-0.95342	-2.6450198318076956	-1.46	-3.1926978403258377	-0.6251933333333334	1.0385762971170358	-2.2845282689724153	1.1323045550135014
LmxM.20.0705.1_14_0.228059458358786_1117-1136_1	LmxM.20.0705.1	0.36402	-0.7688846752197016	-0.54382	-2.1778751972535657	-0.35087	-1.9576862597192741	-0.17689	0.4782730879947146	-1.6348153773975138	0.7579563165405637
LmxM.20.0705.1_14_0.295255548768072_1443-1462_1	LmxM.20.0705.1	0.15492	-0.6334097666565844	1.22	-2.357854822017803	1.1268	-2.089998079342365	0.8339066666666666	0.5898633147885477	-1.6937542226722506	0.92800031395552
LmxM.20.0705.1_33_0.370392995316636_1812-1831_1	LmxM.20.0705.1	0.76794	-1.1434333400599987	-0.54195	-2.2066217914650683	-0.064421	-1.6526699723096885	0.053856333333333305	0.6629065535279715	-1.6675750346115852	0.5317509205087896
LmxM.20.0705.1_38_0.0331907961718591_160-179_1	LmxM.20.0705.1	0.16026	-0.6220855541184191	0.25779	-0.6886573220708423	-0.31094	-1.9035708094202266	0.035703333333333344	0.3041368534612886	-1.0714378952031627	0.7214165511440775
LmxM.20.0770.1_0_0.00610010863207153_67-86_1	LmxM.20.0770.1	-0.72626	-2.4197309991483285	-1.0207	-2.6845404252455176	0.50106	-1.048439060151566	-0.41530000000000006	0.8071310089446446	-2.050903494848471	0.8781982778174978
LmxM.20.0770.1_0_0.0251525027158018_296-315_1	LmxM.20.0770.1	-0.29143	-1.9510328852232008	0.25433	-0.8237002085255255	0.58466	-1.1173146974089376	0.18252	0.4424374860926682	-1.2973492637192214	0.5848325185790247
LmxM.20.0770.1_0_0.0437035180078549_519-538_1	LmxM.20.0770.1	-0.46183	-2.1737684065583256	-0.36853	-2.074055253028584	-0.32956	-1.8865608629815545	-0.38664000000000004	0.06796923789480061	-2.0447948408561545	0.14582239904152605
LmxM.20.0770.1_0_0.178574412968998_2133-2152_1	LmxM.20.0770.1	0.27331	-0.7490602489097545	-0.16254	-1.8059079035042618	-0.44188	-2.039600981664584	-0.11037000000000001	0.3604378805009263	-1.531523044692867	0.6876329935245653
LmxM.20.0770.1_0_0.179075791760675_2140-2159_1	LmxM.20.0770.1	0.49928	-0.93266141693631	-0.807	-2.5203472483675258	0.41509	-0.9318630336715434	0.03578999999999999	0.7310904370185675	-1.4616238996584598	0.9168814024617706
LmxM.20.0770.1_14_0.349293891535055_4176-4195_1	LmxM.20.0770.1	-0.47506	-2.148666314687238	-0.32789	-2.0466170403826207	-1.7234	-3.4433518363282034	-0.8421166666666666	0.7667528855070148	-2.546211730466021	0.7786197985899992
LmxM.20.0780.1_43_0.294436238306253_592-611_1	LmxM.20.0780.1	0.14332	-0.6618414706706257	1.0232	-1.7417777854050245	-0.22054	-1.7780808602593894	0.31532666666666676	0.6394622873425245	-1.3939000387783465	0.634241112405933
LmxM.20.0780.1_52_0.0315115706548498_55-74_1	LmxM.20.0780.1	-1.1051	-2.817246691120197	0.50521	-0.9377097071422497	-1.7564	-3.500038319367397	-0.78543	1.1641999955763613	-2.418331572543281	1.3269257451450849
LmxM.20.0780.1_52_0.266371245691777_536-555_1	LmxM.20.0780.1	-0.98572	-0.45436566334503825	2.0617	-19.856087965108248	-0.48814	-0.0026700123183828347	0.19594666666666663	1.6348312113895225	-6.771041213590556	11.334233260672812
LmxM.20.0780.1_52_0.321024126046283_649-668_1	LmxM.20.0780.1	2.1723	-11.49240257922943	1.6259	-4.409661466820912	0.62736	-1.4021265763989392	1.4751866666666666	0.7834192890996068	-5.768063540816428	5.180478703681804
LmxM.20.0780.1_52_0.396356474643033_799-818_1	LmxM.20.0780.1	1.3176	-4.309459537525043	0.29298	-0.9695057106278901	-0.77116	-2.424525012195833	0.2798066666666667	1.0444423090498265	-2.5678300867829216	1.6745820821187125
LmxM.20.0780.1_57_0.424421467257509_859-878_1	LmxM.20.0780.1	0.77697	-1.4845862694151568	0.34782	-0.9678681162956115	-0.35364	-1.8722822078912917	0.25705	0.5707443715885423	-1.4415788645340202	0.453738294532396
LmxM.20.0790.1_29_0.342579750346741_750-731_0	LmxM.20.0790.1	-0.54861	-2.218054513839573	0.79876	-1.5047919570783967	1.8017	-4.817012838125761	0.68395	1.1793537535871075	-2.8466197696812436	1.7432792380597042
LmxM.20.0790.1_29_0.342579750346741_751-732_0	LmxM.20.0790.1	-0.63422	-2.347611714941819	0.74337	-1.3646040637313885	1.1707	-2.1967994201063985	0.4266166666666667	0.9432303839642431	-1.9696717329265354	0.5294017853174631
LmxM.20.0790.1_29_0.342579750346741_752-733_0	LmxM.20.0790.1	0.58961	-0.9994489957294969	-0.88204	-2.570541502337484	1.0281	-1.8982907652100232	0.24522333333333332	1.0005550144961213	-1.8227604210923347	0.7882648924960722
LmxM.20.0790.1_43_0.22746185852982_498-479_0	LmxM.20.0790.1	-0.086802	-1.770628651575948	-0.46533	-2.144577927529534	-0.16199	-1.7292868828170944	-0.23804066666666668	0.20039620660415042	-1.8814978206408588	0.22876984600564212
LmxM.20.0790.1_43_0.22746185852982_499-480_0	LmxM.20.0790.1	-0.19137	-1.8682735616209707	0.34937	-0.8305085133945739	0.49909	-1.0388923560351577	0.21902999999999997	0.36321500464600853	-1.2458914770169007	0.5489768218199149
LmxM.20.0790.1_43_0.295885344429034_633-652_1	LmxM.20.0790.1	-0.33049	-1.9730101900575436	-0.40874	-2.0705968023560493	0.37774	-0.8999885079189534	-0.12049666666666668	0.4332558108477408	-1.6478651667775155	0.6495155189632187
LmxM.20.0800.1_0_0.0900649953574745_90-109_1	LmxM.20.0800.1	0.32202	-0.8347479133838636	-1.477	-3.2088810898891715	-0.20535	-1.7751644864303697	-0.45344333333333336	0.9248140173209602	-1.9395978299011352	1.1955776128213202
LmxM.20.0800.1_19_0.0677808727948004_69-88_1	LmxM.20.0800.1	0.16332	-0.6877042594249825	0.23654	-0.7305574496449884	-0.70045	-2.3000149133990444	-0.10019666666666667	0.5211221931882515	-1.239425540823005	0.9187472241557716
LmxM.20.0800.1_29_0.148560817084494_153-172_1	LmxM.20.0800.1	-1.2593	-2.988263932023894	1.3544	-2.369512517177151	-0.92897	-2.564810948208279	-0.2779566666666667	1.4232781501285452	-2.6408624658031083	0.3163087152451999
LmxM.20.0800.1_38_0.101207056638812_102-121_1	LmxM.20.0800.1	0.72425	-1.1854052812510614	-0.072392	-1.6507660883744564	-1.0739	-2.734169477144287	-0.1406806666666667	0.9010179588228713	-1.8567802822566015	0.7946691259139742
LmxM.20.0800.1_43_0.243268337975859_258-277_1	LmxM.20.0800.1	0.060443	-0.6540109979685271	0.86372	-1.4617161306773183	-0.93354	-2.5766391235908492	-0.0031256666666666564	0.9003147274349862	-1.5641220840788985	0.9653962719150959
LmxM.20.0800.1_46_0.146703806870938_161-142_0	LmxM.20.0800.1	1.0047	-1.5918707684976068	-0.29811	-1.9231344758780426	-0.051167	-1.6213507723972425	0.21847433333333333	0.6919958890819607	-1.7121186722576305	0.18333853847638487
LmxM.20.0810.1_33_0.275146594497068_603-622_1	LmxM.20.0810.1	0.15801	-0.7139444991928394	-0.37537	-1.9719344645518107	-0.34068	-1.9095204995356025	-0.18601333333333334	0.29843741292494363	-1.5317998210934176	0.7089706421482379
LmxM.20.0810.1_38_0.0951736580965268_205-224_1	LmxM.20.0810.1	-2.436	-2.626459803451802	-0.64691	-0.1750920585012344	-2.7305	-2.668491971030346	-1.9378033333333333	1.1276022175542817	-1.823347944327794	1.4275861706563497
LmxM.20.0810.1_38_0.149300857013983_324-343_1	LmxM.20.0810.1	0.61147	-1.0952007112778501	-0.52728	-2.2258619433908042	-1.2941	-2.989523767730216	-0.40330333333333335	0.9588153715045109	-2.10352880746629	0.9530682072446875
LmxM.20.0810.1_38_0.185836716283266_408-427_1	LmxM.20.0810.1	-0.042751	-1.6945500517824046	-0.56408	-2.2808183122239565	-0.55831	-2.1862553318717235	-0.3883803333333333	0.29933768601753663	-2.053874565292695	0.3147556493858836
LmxM.20.0810.1_43_0.0464591790708164_97-116_1	LmxM.20.0810.1	-0.57546	-0.051472410384195304	-0.64691	-0.1750920585012344	-0.48814	-0.0026700123183828347	-0.57017	0.07951708181265203	-0.0764114937346042	0.08887524352281309
LmxM.20.0810.1_43_0.421290031574199_924-943_1	LmxM.20.0810.1	0.021061	-0.6341484783956992	0.20032	-0.788312421894868	1.6686	-4.331249096895937	0.6299936666666667	0.9039141463658668	-1.9179033323955015	2.0914396870679655
LmxM.20.0820.1_33_0.264094955489614_273-254_0	LmxM.20.0820.1	-0.17201	-1.7805074227244369	0.90444	-1.660447543574097	0.7047	-1.2975694052915228	0.4790433333333333	0.5726053169796219	-1.5795081238633522	0.2514372176465578
LmxM.20.0820.1_57_0.354104846686449_354-373_1	LmxM.20.0820.1	-0.49315	-2.25070773924551	0.051346	-0.6266223976570756	1.0807	-1.9357738206324566	0.21296533333333334	0.7992756485126601	-1.6043679858450142	0.8612698007529211
LmxM.20.0830.1_57_0.0450121654501217_27-46_1	LmxM.20.0830.1	0.12207	-0.6281155571607795	-0.29832	-1.9199645691066356	-0.60727	-2.2178531569811204	-0.2611733333333333	0.36608621256929813	-1.5886444277495118	0.8450717047223347
LmxM.20.0840.1_48_0.245689655172414_181-162_0	LmxM.20.0840.1	1.5615	-5.429047510092648	-1.8689	-3.641387687569459	-0.48814	-0.0026700123183828347	-0.26517999999999997	1.7260343018607713	-3.02436840332683	2.7653079005660812
LmxM.20.0840.1_71_0.229885057471264_149-168_1	LmxM.20.0840.1	-0.10428	-1.7397045039817474	0.99546	-1.6046256558787184	-0.57175	-2.1644898001533837	0.10647666666666666	0.8045809937062479	-1.8362733200046162	0.29215769232067956
LmxM.20.0850.1_14_0.0858714043993232_398-417_1	LmxM.20.0850.1	0.53891	-1.032828440664682	-0.095386	-1.711081597662349	0.02207	-0.6380273200324335	0.155198	0.3374539260284284	-1.1273124527864882	0.5427308652499323
LmxM.20.0850.1_14_0.330795262267343_1557-1576_1	LmxM.20.0850.1	-0.72424	-2.36526920582844	-0.28884	-1.8682735616209707	0.53836	-1.1195072387256004	-0.15824000000000002	0.6413516664046333	-1.7843500020583372	0.6271069227470155
LmxM.20.0850.1_14_0.332698815566836_1568-1587_1	LmxM.20.0850.1	-1.1576	-2.8701657315598417	-0.3964	-2.0138526878757994	-1.5664	-3.307415685263521	-1.0401333333333334	0.593779263138528	-2.7304780348997206	0.6579975657259942
LmxM.20.0850.1_14_0.353637901861252_1668-1687_1	LmxM.20.0850.1	1.9741	-11.433357599887888	-0.64691	-0.1750920585012344	-2.4407	-2.2794868696214947	-0.37117000000000006	2.2202790749588215	-4.629312176003539	5.985682498928475
LmxM.20.0850.1_14_0.371404399323181_1753-1772_1	LmxM.20.0850.1	-1.2105	-2.922144498520188	0.51732	-1.0482600364844152	-0.23288	-1.7514603063104388	-0.3086866666666666	0.8664008749610848	-1.9072882804383475	0.9466110671259769
LmxM.20.0850.1_29_0.0325719120135364_149-168_1	LmxM.20.0850.1	-1.6609	-3.4427555970562955	0.081054	-0.6492289497231164	-0.61596	-2.2209437213272127	-0.7319353333333334	0.8767489053231452	-2.104309422702208	1.400410815458074
LmxM.20.0860.1_14_0.0297790585975024_23-42_1	LmxM.20.0860.1	0.51905	-0.9422766380627662	-0.12064	-1.7760041930953299	-0.64726	-2.2566246335055733	-0.08294999999999997	0.5840677667017757	-1.6583018215545564	0.6650323672430336
LmxM.20.0860.1_57_0.176753121998079_174-193_1	LmxM.20.0860.1	0.28559	-0.7626296329050114	0.53498	-1.0407907134121774	-0.15335	-1.6644664370153206	0.22240666666666667	0.348487657505016	-1.1559622611108364	0.461817896320024
LmxM.20.0860.1_57_0.464937560038425_480-499_1	LmxM.20.0860.1	0.26125	-0.843937397229159	0.035274	-0.624396672019054	-0.60686	-2.1812737583191986	-0.10344533333333332	0.4503732153507059	-1.2165359425224704	0.8426676820832907
LmxM.20.0860.1_57_0.464937560038425_481-500_1	LmxM.20.0860.1	-0.18533	-1.8069171305441967	-0.26517	-1.8681682211971447	0.67112	-1.2058927734278486	0.07354000000000001	0.5190568357126222	-1.6269927083897298	0.3659669253432876
LmxM.20.0860.1_62_0.159462055715658_155-174_1	LmxM.20.0860.1	0.36379	-0.8162632389587887	0.78082	-1.3593383550393308	0.68448	-1.3287935995112803	0.6096966666666667	0.2183412820181592	-1.1681317311697998	0.3051095252211981
LmxM.20.0860.1_81_0.421709894332373_431-450_1	LmxM.20.0860.1	-0.15325	-1.6753460570016023	-2.613	-4.874761533743566	3.0795	-19.93156824427059	0.10441666666666667	2.854983913410605	-8.827225278338586	9.74878912362898
LmxM.20.0870.1_14_0.327304048234281_755-774_1	LmxM.20.0870.1	-0.95224	-2.646735434214009	-0.69679	-2.3447507666826737	-0.40792	-2.077156699496305	-0.68565	0.27233093893276245	-2.3562143001309956	0.2849623540224142
LmxM.20.0870.1_29_0.00904392764857881_27-8_0	LmxM.20.0870.1	-0.57546	-0.051472410384195304	-0.64691	-0.1750920585012344	-1.4437	-3.3870417672887076	-0.88869	0.4819785790883242	-1.2045354120580458	1.8911163230528196
LmxM.20.0870.1_29_0.0546942291128338_121-140_1	LmxM.20.0870.1	-0.29668	-1.9236817161715545	-0.48399	-2.1217313717350437	0.31444	-0.765373606326413	-0.15541	0.41754104696424754	-1.6035955647443372	0.7326444944157359
LmxM.20.0870.1_33_0.248492678725237_572-591_1	LmxM.20.0870.1	0.22358	-0.8173051602921448	-0.010297	-1.5510525451488482	0.088924	-0.7131637893145951	0.10073566666666667	0.11738504753303691	-1.0271738315851962	0.45667059920811764
LmxM.20.0870.1_33_0.345391903531438_797-816_1	LmxM.20.0870.1	0.49035	-1.010799942848713	-1.442	-3.2585494091795844	0.68328	-1.333112549114137	-0.08945666666666663	1.175302343073191	-1.8674873003808115	1.215426549381397
LmxM.20.0870.1_38_0.0546942291128338_122-141_1	LmxM.20.0870.1	0.55493	-0.9928303381413608	0.24555	-0.8004225032125194	0.1352	-0.7110367253679644	0.31189333333333336	0.21758767573861656	-0.8347631889072815	0.14400129190552616
LmxM.20.0880.1_48_0.40422322775264_262-281_1	LmxM.20.0880.1	0.042389	-0.5877040605061432	-0.59786	-2.2522190550243066	0.74207	-1.3640469181482435	0.06219966666666669	0.6701846373279033	-1.4013233445595645	0.8328833596119264
LmxM.20.0880.1_57_0.40422322775264_261-280_1	LmxM.20.0880.1	-0.071255	-1.7052833931804934	0.35848	-0.84049739458749	0.040906	-0.6332083654475016	0.109377	0.22289964319621514	-1.0596630510718283	0.5686487536334113
LmxM.20.0890.1_29_0.460045662100457_400-419_1	LmxM.20.0890.1	0.81184	-1.26777074926647	0.72714	-1.2131326877899642	1.5285	-3.314861795839251	1.0224933333333333	0.4402562691584679	-1.9319217442985617	1.1979727538875835
LmxM.20.0890.1_43_0.155251141552511_133-152_1	LmxM.20.0890.1	0.041509	-0.5497658327290139	-0.37129	-2.0643682705665762	-0.34062	-1.9153315630593573	-0.223467	0.229987766320298	-1.5098218887849824	0.834765660603893
LmxM.20.0890.1_57_0.0285388127853881_16-35_1	LmxM.20.0890.1	0.044097	-0.6055714674407615	2.6104	-19.85622625638988	2.1699	-11.275608589749936	1.608132333333333	1.372284575238071	-10.579135437860193	9.644207255617221
LmxM.20.0900.1_19_0.111979166666667_296-315_1	LmxM.20.0900.1	2.6733	-19.931568569324174	2.3758	-15.54807162516881	-2.8957	-2.8825602771083765	0.7177999999999997	3.132916093673752	-12.787400157200453	8.853425955671153
LmxM.20.0900.1_43_0.290550595238095_775-794_1	LmxM.20.0900.1	-1.4468	-3.2394843692497997	-0.074211	-1.564772536263154	1.1827	-2.329224913108341	-0.11277033333333335	1.3151740109735797	-2.377827272873765	0.8384131278298596
LmxM.20.0900.1_43_0.3203125_868-849_0	LmxM.20.0900.1	0.58142	-1.0596122098559344	-0.72847	-2.441117208497767	-0.38972	-1.9480794651676283	-0.17892333333333332	0.6799113023279826	-1.816269627840443	0.700120982566768
LmxM.20.0900.1_43_0.366443452380952_981-1000_1	LmxM.20.0900.1	0.74809	-1.3293735468247403	-0.01984	-1.5829830390197255	-0.20976	-1.6950638054605838	0.17283000000000004	0.5071591981813995	-1.5358067971016833	0.18735404897257962
LmxM.20.0900.1_57_0.3203125_869-850_0	LmxM.20.0900.1	0.70104	-1.1425094055329235	-0.25052	-1.8655897805509398	0.22379	-0.7852261279078183	0.22477	0.4757807569669038	-1.2644417713305607	0.5504062425698435
LmxM.20.0900.1_57_0.399925595238095_1065-1084_1	LmxM.20.0900.1	0.54528	-0.9826453073207806	-0.4766	-2.215439064195893	-1.1089	-2.768656073007153	-0.34674000000000005	0.834700894213011	-1.9889134815079423	0.9142997284785731
LmxM.20.0910.1_0_0.0493827160493827_33-52_1	LmxM.20.0910.1	0.15781	-0.6291416069153091	0.080213	-0.6180721277047982	-0.65047	-2.2681147018102283	-0.13748233333333335	0.445951323819465	-1.1717761454767786	0.9494731728279545
LmxM.20.0910.1_43_0.167901234567901_127-146_1	LmxM.20.0910.1	-0.40562	-2.0850926379991455	-0.25859	-1.9461879967964564	-0.81606	-2.4307344682940855	-0.4934233333333333	0.2889208701934378	-2.154005034363229	0.24951554969516648
LmxM.20.0910.1_43_0.301234567901235_238-257_1	LmxM.20.0910.1	-0.075833	-1.6794529365185928	0.30073	-0.7650058070665768	0.30829	-0.8367563381374883	0.17772900000000003	0.2196236651251408	-1.0937383605742192	0.5085107747457397
LmxM.20.0910.1_57_0.264197530864198_206-225_1	LmxM.20.0910.1	-0.39726	-2.126637197484461	0.019275	-0.5969701101320528	-0.0009929	-1.508563485897428	-0.12632596666666668	0.234854496989739	-1.4107235978379806	0.7695127239389312
LmxM.20.0910.1_74_0.371604938271605_290-309_1	LmxM.20.0910.1	-0.67324	-2.3498163114775354	1.7484	-5.0624085251066875	0.30894	-0.8279196200360943	0.46136666666666665	1.2179944535724838	-2.746714818873439	2.144963960226677
LmxM.20.0920.1_14_0.277222222222222_492-511_1	LmxM.20.0920.1	-0.97328	-2.724792658332735	0.72982	-1.4880219713934657	1.4492	-3.5103584219151176	0.40191333333333334	1.2440837689373385	-2.5743910172137725	1.0195227658152546
LmxM.20.0920.1_43_0.0538888888888889_91-110_1	LmxM.20.0920.1	-0.57546	-0.051472410384195304	-1.937	-2.138339952216026	-0.2723	-1.7721061618090603	-0.9282533333333333	0.8866531872910248	-1.3206395081364273	1.1142803232677048
LmxM.20.0920.1_46_0.0538888888888889_94-113_1	LmxM.20.0920.1	0.39257	-0.9079251985007534	0.41679	-1.2416763532048734	1.0681	-2.201304098773709	0.62582	0.38321710674237913	-1.4503018834931118	0.6714541710599888
LmxM.20.0920.1_52_0.0538888888888889_88-107_1	LmxM.20.0920.1	-0.1424	-1.6863083459540276	2.4205	-19.931568394036738	-2.5439	-2.4200398100491953	-0.08859999999999986	2.482637240919422	-8.012638850013321	10.328613245344048
LmxM.20.0920.1_57_0.358888888888889_637-656_1	LmxM.20.0920.1	0.25152	-0.7523373593066689	0.083827	-0.6629831667492465	1.0345	-2.250021300551253	0.4566156666666667	0.507437644047358	-1.2217806088690562	0.891602620540793
LmxM.20.0920.1_57_0.358888888888889_638-657_1	LmxM.20.0920.1	-1.4214	-3.1602209621814983	0.6284	-1.14445354118287	0.11161	-0.6835043452024699	-0.22713000000000003	1.0660575034678006	-1.6627262828556129	1.3171887777671607
LmxM.20.0930.1_14_0.121096239643085_749-768_1	LmxM.20.0930.1	0.54503	-0.98070800437657	-0.18447	-1.9365467590489631	-0.68387	-2.305923929900366	-0.10776999999999999	0.6180299102794298	-1.7410595644419662	0.6838938110240201
LmxM.20.0930.1_14_0.35038240917782_2203-2184_0	LmxM.20.0930.1	-0.35077	-1.9856961307329344	0.58624	-1.1895124745822916	1.1912	-2.6183755161384314	0.4755566666666667	0.7769208263609191	-1.931194707151219	0.7159889676249145
LmxM.20.0930.1_14_0.384002549394519_2403-2422_1	LmxM.20.0930.1	0.22337	-0.6761549718812694	0.12293	-0.6117090505964641	-1.0219	-2.7008632112862525	-0.22519999999999998	0.6917876956841601	-1.3295757445879952	1.1880068629580196
LmxM.20.0930.1_29_0.0105162523900574_73-54_0	LmxM.20.0930.1	-0.61767	-2.2379931340337116	0.10021	-0.6755326894137245	0.61555	-1.1762473793676353	0.03269666666666667	0.6193758388356244	-1.3632577342716905	0.7978410335909826
LmxM.20.0930.1_29_0.0283620140216699_174-193_1	LmxM.20.0930.1	0.061428	-0.604562038844305	-0.035564	-1.5822916605802684	-0.34068	-1.9095204995356025	-0.10493866666666667	0.2098388529260807	-1.3654580663200588	0.67896373373863
LmxM.20.0930.1_29_0.0560866794136393_345-364_1	LmxM.20.0930.1	-0.38207	-2.004444569203069	-1.348	-3.0918357784818165	1.192	-2.2871418951977964	-0.1793566666666667	1.2820762542194335	-2.4611407476275606	0.564191112114796
LmxM.20.0940.1_43_0.0941533788914199_120-139_1	LmxM.20.0940.1	0.55935	-1.0639188013741427	-0.18839	-1.7235104808543267	0.49902	-1.1069609269761924	0.2899933333333333	0.41538883884058964	-1.2981300697348874	0.3690183284976413
LmxM.20.0940.1_46_0.0599848139711465_75-94_1	LmxM.20.0940.1	-0.9403	-2.7774328170496596	0.23602	-0.7169055705332772	1.5447	-3.470536836238682	0.28014	1.2430873584748579	-2.3216250746072062	1.4322855198669195
LmxM.20.0950.1_19_0.112696148359486_240-221_0	LmxM.20.0950.1	-0.57546	-0.051472410384195304	-1.0919	-0.7930542668332743	0.47325	-1.3098922621778017	-0.39803666666666665	0.7975167145792829	-0.7181396464650905	0.6325458727284073
LmxM.20.0950.1_29_0.0104612458392772_16-35_1	LmxM.20.0950.1	-0.26543	-1.9315850797531309	-0.22174	-1.9163114292486132	-0.96669	-2.6518945163090986	-0.48462000000000005	0.41805599828252676	-2.166597008436948	0.42034934811430824
LmxM.20.0950.1_29_0.0946267237280076_195-214_1	LmxM.20.0950.1	0.7787	-1.2764466807298482	-0.19353	-1.7801605209624285	1.0596	-2.0111750037584812	0.5482566666666667	0.657580258701045	-1.6892607351502527	0.37570401310159224
LmxM.20.0950.1_33_0.370898716119829_785-766_0	LmxM.20.0950.1	-0.58249	-2.1912541662348692	1.6358	-7.310821807245233	-0.76389	-2.370183656064716	0.09647333333333334	1.3361779185547609	-3.95741987651494	2.9055089609829015
LmxM.20.0950.1_38_0.0589633856395625_117-136_1	LmxM.20.0950.1	0.23679	-0.7218463036687632	-0.84699	-2.5670320434452787	-0.38479	-1.9552226118554088	-0.33166333333333337	0.5438396860595348	-1.748033652989817	0.9398792752665139
LmxM.20.0950.1_38_0.0794103661436044_170-151_0	LmxM.20.0950.1	0.021183	-0.5543135486150266	-0.12163	-1.7532100823653225	0.46104	-0.944968203007717	0.12019766666666666	0.3036922955663073	-1.0841639446626887	0.6114489476078742
LmxM.20.0960.1_14_0.347203211971895_3801-3820_1	LmxM.20.0960.1	0.41013	-0.8508681280633019	-0.83228	-2.5249898485140227	-1.8277	-3.578852658900738	-0.7499500000000001	1.1211843955835277	-2.3182368784926877	1.3756943676127953
LmxM.20.0960.1_14_0.377315448489826_4132-4151_1	LmxM.20.0960.1	1.4038	-2.9349957795590815	-0.65036	-2.28229133768588	0.63269	-1.220711699207799	0.4620433333333333	1.0376577181485875	-2.145999605484253	0.865230636441146
LmxM.20.0960.1_19_0.154667396660279_1700-1681_0	LmxM.20.0960.1	0.27385	-0.7564259645736828	0.37978	-0.8075255308336319	-0.048376	-1.5158474290274682	0.2017513333333333	0.22299787753548986	-1.026599641478261	0.4244706581547591
LmxM.20.0960.1_33_0.377862943699243_4136-4155_1	LmxM.20.0960.1	-1.2482	-3.1270719785829435	0.23921	-0.7925044125932255	0.64256	-1.2210479752985781	-0.12214333333333334	0.9958290606491325	-1.7135414554915824	1.2427645799053222
LmxM.20.0960.1_38_0.0677069075645588_739-758_1	LmxM.20.0960.1	0.057655	-0.5997222161571841	0.41457	-0.9122629030326631	0.61272	-1.1751718746179096	0.36164833333333335	0.28129133591053485	-0.8957189979359189	0.28808133044772094
LmxM.20.0960.1_38_0.15457614745871_1697-1678_0	LmxM.20.0960.1	0.43634	-0.9366323598411299	0.92895	-1.7659598269394667	0.43212	-1.0471267355160678	0.5991366666666668	0.28563451863059786	-1.2499063074322214	0.450317308140393
LmxM.20.0970.1_43_0.345893719806763_355-374_1	LmxM.20.0970.1	-0.86896	-2.6049723083174308	0.40487	-0.8788227609484734	1.5889	-3.8090438634789545	0.3749366666666667	1.229203379524045	-2.430946310914953	1.4728417135787817
LmxM.20.0970.1_57_0.25024154589372_249-268_1	LmxM.20.0970.1	0.43638	-0.8678285507221012	-0.37239	-2.0552254952549673	-0.98415	-2.6518945163090986	-0.30672	0.7125382669723781	-1.8583161874287224	0.9081865441763187
LmxM.20.0980.1_19_0.18037518037518_378-359_0	LmxM.20.0980.1	0.019612	-0.5822074214793999	-0.068881	-1.6576227578917062	-0.30885	-1.8790058250528527	-0.119373	0.16995264902024917	-1.3729453348079863	0.69368757469617
LmxM.20.0980.1_29_0.12987012987013_277-258_0	LmxM.20.0980.1	0.24628	-0.6795245645026645	0.71601	-1.1820624533796988	0.89344	-1.5074556016206373	0.6185766666666667	0.33440089299123194	-1.123014206501	0.41711206186155336
LmxM.20.0980.1_33_0.268879268879269_552-571_1	LmxM.20.0980.1	1.0691	-4.834482907182815	-0.64691	-0.1750920585012344	-0.85222	-0.12965343136069207	-0.14334333333333335	1.0550128797476044	-1.713076132348247	2.7033130336119893
LmxM.20.0980.1_38_0.0851370851370851_180-161_0	LmxM.20.0980.1	0.37079	-0.8156790757973524	-0.42815	-2.0144354513403617	-0.5308	-2.110660414320443	-0.19605333333333333	0.49357651791118806	-1.6469249804860524	0.7214860542113277
LmxM.20.0980.1_38_0.131794131794132_270-289_1	LmxM.20.0980.1	0.14363	-0.6379375179567544	-0.4977	-2.173247744836568	0.42236	-0.8848841674579316	0.02276333333333334	0.4717882620766792	-1.2320231434170845	0.8244231162836916
LmxM.20.0980.1_38_0.17989417989418_377-358_0	LmxM.20.0980.1	0.13534	-0.6160585375902413	0.65502	-1.2408919016554976	0.71954	-1.2816282901024882	0.5033	0.320291474753856	-1.0461929097827423	0.373063730402734
LmxM.20.0990.1_29_0.158415841584158_246-227_0	LmxM.20.0990.1	0.28663	-0.7745498346690616	0.22885	-0.7046272608505163	-0.71699	-2.3189663986799816	-0.06717000000000002	0.5635016915680022	-1.266047831399853	0.9125242043774955
LmxM.20.0990.1_38_0.0897689768976898_129-148_1	LmxM.20.0990.1	0.82758	-1.4171896811781968	1.0405	-1.6489099553479458	1.3705	-2.6842622098812297	1.0795266666666665	0.27355592140060386	-1.9167872821357907	0.6746753996580326
LmxM.20.0990.1_38_0.127392739273927_186-205_1	LmxM.20.0990.1	0.73602	-1.2193337861361875	-0.8273	-2.52764948605404	-0.5185	-2.1772877966424993	-0.20326	0.8279640987385867	-1.9747570229442424	0.6772640019844521
LmxM.20.0990.1_43_0.127392739273927_189-208_1	LmxM.20.0990.1	0.57277	-1.0650653755947044	0.5534	-1.1388195731663662	-0.16455	-1.6945033559732596	0.32054000000000005	0.4202118873853999	-1.2994627682447766	0.3440969629036397
LmxM.20.0990.1_52_0.384818481848185_579-598_1	LmxM.20.0990.1	-1.4648	-3.313140048413025	0.52802	-0.856760720835304	0.8926	-1.7340782862563677	-0.014726666666666702	1.2689618387222419	-1.9679930185015657	1.2447838875518917
LmxM.20.0990.1_57_0.384818481848185_574-593_1	LmxM.20.0990.1	-0.34767	-2.1117824017840903	-0.40105	-2.0442348906805865	0.4399	-0.934011414113064	-0.10294000000000002	0.4708702637669956	-1.6966762355259135	0.6613500502227166
LmxM.20.1000.1_0_0.18019257221458_398-379_0	LmxM.20.1000.1	0.22723	-0.7675332526935998	-0.39618	-2.0416784590836357	-1.2819	-2.983920217690906	-0.48361666666666664	0.7583549414577143	-1.9310439764893808	1.112327643370723
LmxM.20.1000.1_14_0.342961944062357_744-763_1	LmxM.20.1000.1	0.85095	-1.3542393253814615	0.40154	-0.9066805184390615	-0.93287	-2.5610599441039095	0.10653999999999997	0.92777809744572	-1.6073265959748106	0.8557351786143196
LmxM.20.1000.1_14_0.342961944062357_745-764_1	LmxM.20.1000.1	0.47514	-1.0222702089938187	-1.671	-3.5085840102984727	0.48923	-1.0349257421565576	-0.23554333333333335	1.2431619015370978	-1.8552599871496165	1.4318345870842581
LmxM.20.1000.1_14_0.345712975699221_747-766_1	LmxM.20.1000.1	-1.0114	-2.7092359009118194	0.45811	-0.9613924470278791	0.043271	-0.6198668113558591	-0.17000633333333337	0.7576148927458682	-1.4301650530985193	1.12079285117709
LmxM.20.1000.1_29_0.345712975699221_746-765_1	LmxM.20.1000.1	-0.39629	-2.070172651368256	-0.35324	-1.9868393530478201	0.2206	-0.7643194992245154	-0.17631	0.34440744286382663	-1.6071105012135307	0.7310667646853307
LmxM.20.1000.1_29_0.418615314076112_909-928_1	LmxM.20.1000.1	-0.48224	-2.175983317582157	-0.17935	-1.7845773530515057	0.0094698	-0.6366360156252626	-0.21737340000000002	0.24805032970080887	-1.532398895419642	0.8000581290635587
LmxM.20.1020.1_38_0.0553887220553887_163-182_1	LmxM.20.1020.1	0.66688	-1.1075203749299307	-0.46026	-2.105125596869189	-0.073437	-1.6145755895549012	0.04439433333333334	0.5727340676407623	-1.6090738537846736	0.49882536676925643
LmxM.20.1020.1_38_0.115448782115449_340-359_1	LmxM.20.1020.1	0.012703	-0.5598110646405788	0.82195	-1.196835798642928	-0.059345	-1.6400695805349297	0.258436	0.48934522550342713	-1.1322388146061455	0.5430185936508553
LmxM.20.1020.1_38_0.121454788121455_360-379_1	LmxM.20.1020.1	1.0067	-1.6086237961473382	-0.73193	-2.443155677790565	-0.37393	-1.963469940165334	-0.033053333333333344	0.9180720263864558	-2.0050831380344123	0.4188193035754375
LmxM.20.1020.1_52_0.270603937270604_806-825_1	LmxM.20.1020.1	0.82594	-1.2812775945069226	0.28463	-0.7751669554393669	0.20648	-0.753382744737583	0.43901666666666667	0.33735605083254894	-0.9366090982279575	0.29869033664378425
LmxM.20.1020.1_86_0.409409409409409_1238-1219_0	LmxM.20.1020.1	0.27157	-0.7504187394750776	0.30493	-0.8142577537697645	-0.50489	-2.082707269440553	0.02387000000000002	0.458223281381468	-1.2157945875617984	0.7514466404464062
LmxM.20.1020.1_89_0.480814147480814_1431-1450_1	LmxM.20.1020.1	-0.23761	-1.892815655514906	1.2833	-3.455661017397851	2.1631	-8.753214945811282	1.0695966666666668	1.214538579886754	-4.700563872908012	3.5956372099139493
LmxM.20.1030.1_43_0.216133942161339_136-155_1	LmxM.20.1030.1	0.91989	-1.5526599059981936	0.07529	-0.6320005482667356	0.78147	-1.476092842049625	0.5922166666666667	0.45298996471592323	-1.220251098771518	0.5108763661076042
LmxM.20.1030.1_43_0.321156773211568_207-226_1	LmxM.20.1030.1	-1.1825	-2.947851244801592	-0.17512	-1.8585619771852107	-0.97726	-2.628331859119871	-0.7782933333333334	0.532348022381349	-2.478248360368891	0.5599388980809064
LmxM.20.1030.1_48_0.467275494672755_303-322_1	LmxM.20.1030.1	-1.2302	-2.9710801175273973	-1.0588	-2.744090838032676	0.34741	-0.8703318761029641	-0.6471966666666665	0.8656074780368601	-2.195167610554346	1.1529411631609316
LmxM.20.1030.1_71_0.298325722983257_186-205_1	LmxM.20.1030.1	-0.039301	-1.6844523179084843	0.36639	-0.8054060759159198	-0.41014	-1.9791970055102284	-0.02768366666666668	0.38839532959387313	-1.489685133111544	0.610652911894115
LmxM.20.1030.1_71_0.298325722983257_187-206_1	LmxM.20.1030.1	-0.12853	-1.7829380734597464	-0.37192	-2.020685799990846	0.16766	-0.726350439680187	-0.11092999999999997	0.27022021408473496	-1.5099914377102597	0.6889854176344032
LmxM.20.1040.1_0_0.195222097797686_519-538_1	LmxM.20.1040.1	0.29113	-0.6972165535084082	0.41106	-0.9902486717365796	-0.52498	-2.091964935672178	0.05906999999999999	0.5093442873931149	-1.259810053639055	0.7354102707652325
LmxM.20.1040.1_29_0.0720418066442702_190-209_1	LmxM.20.1040.1	-2.9749	-3.3284203817365827	1.4175	-4.520355525423764	-1.3843	-0.7450407945484605	-0.9805666666666667	2.2238581099821393	-2.864605567236269	1.9299205853877737
LmxM.20.1040.1_43_0.332960059723778_887-906_1	LmxM.20.1040.1	-1.5659	-1.3423380458745244	-0.64691	-0.1750920585012344	-0.48814	-0.0026700123183828347	-0.9003166666666668	0.581852952586247	-0.5067000388980473	0.7288007269001483
LmxM.20.1040.1_52_0.396416573348264_1068-1049_0	LmxM.20.1040.1	-0.1424	-1.6863083459540276	1.6482	-6.745949760776717	-0.48814	-0.0026700123183828347	0.33922	1.146715098531453	-2.811642706349709	3.5096635890790786
LmxM.20.1040.1_57_0.237775289287047_631-650_1	LmxM.20.1040.1	-0.075916	-1.662364255336942	1.0023	-2.6456516585205536	-2.3686	-4.45558187845352	-0.4807386666666666	1.7215262838787366	-2.921199264103672	1.4168489809182907
LmxM.20.1040.1_76_0.237775289287047_626-645_1	LmxM.20.1040.1	0.1212	-0.6190910568283583	-1.106	-2.822033746817814	-0.22321	-1.7660579624496138	-0.40267000000000003	0.6329766020162199	-1.7357275886985952	1.1017844945920243
LmxM.20.1050.1_0_0.0875350140056022_246-265_1	LmxM.20.1050.1	0.25559	-0.7264459174290312	-1.0414	-2.7338815255563906	-0.35894	-1.8961411862279132	-0.3815833333333334	0.6487914190503242	-1.7854895430711117	1.0082818404565215
LmxM.20.1050.1_14_0.175420168067227_509-490_0	LmxM.20.1050.1	-0.027363	-1.6473725323017159	2.3799	-12.696320189951335	-0.71856	-2.4117250299527186	0.5446590000000001	1.6265056007475043	-5.585139250735256	6.170310320224493
LmxM.20.1050.1_14_0.221988795518207_631-650_1	LmxM.20.1050.1	-0.54801	-2.233101278835371	-0.035564	-1.5822916605802684	0.096222	-0.7098091830061805	-0.16245066666666666	0.3403437778031697	-1.5084007074739398	0.7643295146840419
LmxM.20.1050.1_14_0.223039215686275_632-651_1	LmxM.20.1050.1	1.2239	-1.9524839463109844	0.051697	-0.5798334704418271	0.66137	-1.199384578419315	0.6456556666666667	0.5862594762614362	-1.2439006650573756	0.6874071527872921
LmxM.20.1050.1_29_0.146358543417367_412-431_1	LmxM.20.1050.1	-0.021817	-1.6901206846140462	-0.048186	-1.6989930598999818	-0.70228	-2.3537930947270818	-0.25742766666666667	0.38547896167538553	-1.9143022797470366	0.38063606253174675
LmxM.20.1050.1_29_0.408963585434174_1163-1182_1	LmxM.20.1050.1	-0.32578	-2.0493016688168573	-0.29378	-2.0264930504400644	-0.11229	-1.705236348674711	-0.24395	0.11513803324705525	-1.9270103559772107	0.19240021051007583
LmxM.20.1060.1_0_0.0359129994941831_139-158_1	LmxM.20.1060.1	0.61712	-0.929415577971045	-0.72954	-2.499720062512159	-0.39605	-1.9490261301066854	-0.16949	0.7013347019077267	-1.7927205901966297	0.7967355959773693
LmxM.20.1060.1_0_0.0465351542741528_180-199_1	LmxM.20.1060.1	0.14954	-0.6508816097137914	-0.8294	-2.5135759969568605	0.72039	-1.3538336554473533	0.013509999999999986	0.783798686972618	-1.5060970873726685	0.9406358007183038
LmxM.20.1060.1_0_0.0998988366211431_398-379_0	LmxM.20.1060.1	-0.10554	-1.8549043045597378	-0.030571	-1.5649859489013203	0.0002294	-0.6170981727702441	-0.04529386666666666	0.054400033053788974	-1.3456628087437672	0.6473932227250642
LmxM.20.1060.1_14_0.258978249873546_1020-1039_1	LmxM.20.1060.1	1.2955	-2.3154433496740454	0.055371	-0.6164566072311418	-0.097961	-1.5703743955480651	0.4176366666666667	0.764107780070543	-1.5007581174844173	0.8516300883469088
LmxM.20.1060.1_19_0.0381891755184623_146-165_1	LmxM.20.1060.1	0.26774	-0.7461534980778571	0.16688	-0.629833487051396	-0.51788	-2.1280869776594398	-0.027753333333333335	0.42744742008033376	-1.1680246542628976	0.8334700563580397
LmxM.20.1060.1_19_0.0723318158826505_283-302_1	LmxM.20.1060.1	-0.11281	-1.783732643071145	1.1592	-1.9455765816996253	0.26755	-0.8101792356105597	0.43798	0.652906692185032	-1.51316282012711	0.6141561732918576
LmxM.20.1070.1_43_0.239470517448857_192-211_1	LmxM.20.1070.1	0.59964	-1.0494539474296491	0.33225	-0.8245942045887902	1.1309	-2.190068665497724	0.6875966666666665	0.40652519852197766	-1.3547056058387212	0.7321298088930355
LmxM.20.1070.1_57_0.351383874849579_288-307_1	LmxM.20.1070.1	0.13566	-0.6975908656857528	2.1327	-9.370185147832194	-1.3995	-3.0853313919183183	0.28962	1.7711259049542467	-4.3843691351454215	4.479854594674498
LmxM.20.1070.1_57_0.380264741275572_313-332_1	LmxM.20.1070.1	-0.20779	-1.8812362962572864	-0.027551	-1.598146757438139	-1.2611	-2.963295529383601	-0.4988136666666667	0.6662821210045587	-2.1475595276930086	0.7204886120458982
LmxM.20.1070.1_67_0.239470517448857_191-210_1	LmxM.20.1070.1	-0.16196	-1.7689559671900459	0.84443	-1.5509257244780288	0.12928	-0.7190175635322759	0.27058333333333334	0.5178611609624083	-1.34629975173345	0.5540726526459372
LmxM.20.1080.1_0_0.13457139012246_994-1013_1	LmxM.20.1080.1	0.89638	-1.5929583932723592	0.2733	-0.743083552409778	-0.1933	-1.7389338103777336	0.32546	0.5467093604466635	-1.358325252019957	0.5377908211416297
LmxM.20.1080.1_14_0.13457139012246_990-1009_1	LmxM.20.1080.1	-2.0475	-3.8624125400712606	-0.2079	-1.8348482682443585	-0.27583	-1.82474496136135	-0.8437433333333333	1.0430370106728395	-2.50733525655899	1.1735422243876612
LmxM.20.1080.1_14_0.230520791279774_1716-1697_0	LmxM.20.1080.1	1.0691	-4.834482907182815	-0.64691	-0.1750920585012344	0.81749	-1.59208822786701	0.41322666666666663	0.9266845267043868	-2.200554397850353	2.388546436685932
LmxM.20.1080.1_14_0.271026779706634_2009-2028_1	LmxM.20.1080.1	-0.89357	-2.5870039151293334	0.1524	-0.709313740669451	1.7655	-5.621594918160098	0.3414433333333333	1.3395769304647396	-2.9726375246529613	2.478741929341958
LmxM.20.1080.1_29_0.0231462791010631_165-184_1	LmxM.20.1080.1	-0.57546	-0.051472410384195304	0.72982	-1.4880219713934657	-0.48814	-0.0026700123183828347	-0.11125999999999998	0.7297039607950612	-0.5140547980320146	0.8438331941820698
LmxM.20.1080.1_29_0.0231462791010631_168-187_1	LmxM.20.1080.1	0.64726	-1.0760035207135548	-0.60463	-2.226334435875762	-0.066286	-1.553337225638635	-0.00788533333333335	0.627984969107807	-1.6185583940759838	0.5779322228460101
LmxM.20.1090.1_0_0.110769755931046_646-665_1	LmxM.20.1090.1	-0.16826	-1.7873634303254704	-0.48975	-2.0791061148071406	0.053273	-0.6813973959505749	-0.20157899999999998	0.2730404941634116	-1.5159556470277284	0.7373222187875943
LmxM.20.1090.1_29_0.0733913637139444_423-442_1	LmxM.20.1090.1	-0.69434	-2.3923567367542797	-0.018227	-1.5481384865062606	1.3817	-3.0246662330811294	0.22304433333333332	1.058841070518297	-2.3217204854472233	0.7407939366655212
LmxM.20.1090.1_29_0.095920805598225_558-577_1	LmxM.20.1090.1	-0.061924	-1.793951979229402	-0.49202	-2.1821901250727413	-0.2793	-1.8845884821886363	-0.277748	0.21505220024914884	-1.9535768621635932	0.20310529756913104
LmxM.20.1090.1_29_0.10820959208056_630-649_1	LmxM.20.1090.1	1.0425	-1.5113574883479475	-1.0613	-2.767869761385566	-0.16366	-1.7066954421667222	-0.06081999999999998	1.0556636108154906	-1.995307563966745	0.6761497546483132
LmxM.20.1090.1_29_0.135347328895716_790-809_1	LmxM.20.1090.1	-0.44909	-2.184877123736074	0.12747	-0.6597431076313348	0.043695	-0.6261101766173041	-0.09264166666666668	0.31152226791729243	-1.1569101359949043	0.8904043404130447
LmxM.20.1090.1_29_0.425669909540877_2487-2506_1	LmxM.20.1090.1	-0.28938	-1.9055693314890363	-0.063812	-1.6246391094394381	1.0615	-1.7539884423389582	0.2361026666666667	0.7236579295919678	-1.761398961089144	0.14061164338816068
LmxM.20.1100.1_14_0.221824991487913_1296-1315_1	LmxM.20.1100.1	-0.2069	-1.9075706258912608	-0.57786	-2.244336429810557	0.44793	-0.9606622401162553	-0.11227666666666668	0.5194000986073581	-1.704189765272691	0.6655656895989254
LmxM.20.1100.1_19_0.114061967994552_666-685_1	LmxM.20.1100.1	0.027388	-0.5866203881998431	0.019588	-0.6033341217628357	0.33911	-0.9299377200513707	0.12869533333333336	0.18226617613077128	-0.7066307433380166	0.1935699914993219
LmxM.20.1100.1_19_0.114061967994552_667-686_1	LmxM.20.1100.1	0.31116	-0.7982130958220625	-0.088394	-1.6954842855011254	0.61821	-1.1771605580270015	0.28032533333333337	0.3543097313161655	-1.22361931311673	0.4504361318770795
LmxM.20.1100.1_29_0.371978209056861_2177-2196_1	LmxM.20.1100.1	-0.75532	-2.530564089773901	-0.89567	-2.7133932268659	-0.56631	-2.171296935193531	-0.7391	0.16527800428369166	-2.4717514172777775	0.2757921231577068
LmxM.20.1100.1_29_0.375042560435819_2194-2213_1	LmxM.20.1100.1	0.80728	-1.3004448140452256	-0.68018	-2.395465569628531	0.10904	-0.670839654929663	0.07871333333333333	0.7441935856572088	-1.4555833462011398	0.8727167980120158
LmxM.20.1100.1_33_0.244126659856997_1437-1418_0	LmxM.20.1100.1	0.51813	-1.0284958074453	0.98343	-1.5518560017208796	0.19639	-0.780014351628492	0.5659833333333334	0.39569615430698	-1.120122053598224	0.393994175010738
LmxM.20.1110.1_38_0.0256634587343249_81-100_1	LmxM.20.1110.1	-0.54732	-2.1552704874070803	0.21567	-0.7127617702567585	0.26572	-0.8266141201371227	-0.02197666666666666	0.45564839957288705	-1.2315487926003204	0.8019893493593445
LmxM.20.1110.1_43_0.016039661708953_45-64_1	LmxM.20.1110.1	1.3874	-2.639795313740405	0.20032	-0.788312421894868	-0.15569	-1.6843132120150481	0.4773433333333334	0.8079839926838485	-1.7041403158834403	0.9259006751455764
LmxM.20.1110.1_43_0.282006415864684_960-979_1	LmxM.20.1110.1	-1.1231	-2.8223398435347584	-0.79703	-2.458536703982993	-1.3758	-3.0587614480691063	-1.0986433333333332	0.2901590505797351	-2.779879331862286	0.3023567547483043
LmxM.20.1110.1_43_0.282006415864684_963-982_1	LmxM.20.1110.1	0.41619	-0.9780058267810317	0.29087	-0.8169747135139103	-0.60518	-2.18875258397927	0.03395999999999999	0.5570468833949258	-1.3279110414247373	0.7498459014362634
LmxM.20.1110.1_52_0.0615339749198017_202-221_1	LmxM.20.1110.1	-0.96419	-2.677047378424398	-0.59222	-2.212092844881459	-0.48646	-2.0667839252006215	-0.6809566666666668	0.25092256820249015	-2.3186413828354926	0.3187786281893106
LmxM.20.1110.1_57_0.0107903178769321_27-46_1	LmxM.20.1110.1	0.05097	-0.6002470225850141	1.0328	-1.7902047951398474	1.2128	-2.3663846572418694	0.7655233333333333	0.6253317916381138	-1.5856121583222436	0.9006687217938752
LmxM.20.1120.1_0_0.0111315359477124_104-123_1	LmxM.20.1120.1	-0.57546	-0.051472410384195304	2.4205	-19.931568394036738	-0.48814	-0.0026700123183828347	0.4523	1.7050702699888942	-6.661903605579773	11.49189271256155
LmxM.20.1120.1_19_0.107638888888889_1047-1066_1	LmxM.20.1120.1	-0.081093	-1.7378747784651012	-0.70779	-2.3410180667430263	-0.34838	-1.9167471390467883	-0.37908766666666666	0.3144749641010129	-1.9985466614183052	0.3097802897923515
LmxM.20.1120.1_29_0.00500408496732026_45-64_1	LmxM.20.1120.1	0.78543	-1.3955073190539073	0.39763	-0.8869369875266624	-0.082117	-1.6313277406718507	0.366981	0.43458482509517055	-1.3045906824174736	0.3804323520088377
LmxM.20.1120.1_29_0.0111315359477124_102-121_1	LmxM.20.1120.1	0.63781	-1.3403640094635483	-1.937	-2.138339952216026	-0.22001	-1.7665978271108203	-0.5064000000000001	1.311078204418028	-1.748433929596798	0.39929794224689075
LmxM.20.1120.1_29_0.0111315359477124_103-122_1	LmxM.20.1120.1	-0.57546	-0.051472410384195304	-0.64691	-0.1750920585012344	1.9318	-10.815588577068011	0.23647666666666667	1.468627651596324	-3.6807176819844805	6.179288589431852
LmxM.20.1120.1_29_0.0730187908496732_708-727_1	LmxM.20.1120.1	2.2078	-9.73792001211558	1.5831	-10.955319510491833	-1.3843	-0.7450407945484605	0.8022	1.9191532533906719	-7.146093439051959	5.576793128935357
LmxM.20.1130.1_0_0.127616130678918_246-265_1	LmxM.20.1130.1	0.6785	-1.2116283341783256	1.3975	-3.469321935079823	1.5395	-4.054572083103475	1.2051666666666667	0.46159975447711554	-2.911840784120541	1.501223239609722
LmxM.20.1130.1_19_0.0658499234303216_134-115_0	LmxM.20.1130.1	-1.7013	-3.4741235604962935	-1.0864	-2.779115364315483	-1.3832	-3.0685317559917396	-1.3902999999999999	0.30751147946052354	-3.1072568936011726	0.3491186408683702
LmxM.20.1130.1_19_0.127616130678918_243-262_1	LmxM.20.1130.1	0.39932	-0.8339504690791781	0.35153	-0.8377615999869443	0.13962	-0.7070745772774187	0.29682333333333333	0.1382231421771815	-0.7929288821145137	0.07437642384515847
LmxM.20.1130.1_29_0.129147524247065_249-268_1	LmxM.20.1130.1	-0.6165	-2.3223537527120413	0.90634	-1.4991938686587385	0.61805	-1.1675036674963766	0.30263	0.8089361833296864	-1.663017096289052	0.5945992072514621
LmxM.20.1130.1_33_0.39509954058193_778-759_0	LmxM.20.1130.1	-3.7869	-6.085980512534791	-1.4849	-3.209548225946455	-1.2995	-2.973797676546579	-2.1904333333333335	1.385684904057677	-4.089775471675941	1.7327782617081435
LmxM.20.1130.1_38_0.0653394589076059_131-112_0	LmxM.20.1130.1	0.63009	-1.0099280850396382	0.23404	-0.7028179763927598	-0.19824	-1.7193714467154075	0.22196333333333337	0.4142970330974304	-1.1440391693826018	0.5213775759600605
LmxM.20.1140.1_0_0.116303219106957_109-128_1	LmxM.20.1140.1	0.45309	-0.8479827682128268	1.2308	-1.9057855538485147	0.034522	-0.619467799785834	0.572804	0.6070575299491803	-1.1244120406157252	0.686267584900461
LmxM.20.1140.1_19_0.163032191069574_151-170_1	LmxM.20.1140.1	1.8978	-13.798169443906977	0.52366	-1.3501509696998484	1.0054	-3.5403753354516514	1.1422866666666665	0.697222098425841	-6.229565249686158	6.64545692783167
LmxM.20.1140.1_38_0.150571131879543_141-160_1	LmxM.20.1140.1	-0.83882	-2.5105310506156973	-0.12294	-1.7099012124617887	0.075721	-0.6841764376311765	-0.2953463333333333	0.4810293837182229	-1.6348695669028874	0.9154862664010406
LmxM.20.1140.1_38_0.150571131879543_142-161_1	LmxM.20.1140.1	0.70036	-1.1962075709826459	0.85199	-1.2616005027036716	-0.17383	-1.6985247299631991	0.45950666666666673	0.553700653993955	-1.3854442678831722	0.2730999646319092
LmxM.20.1140.1_57_0.163032191069574_147-166_1	LmxM.20.1140.1	-0.12384	-1.6460173418051098	0.56199	-1.0345415011178811	0.075183	-0.6500437235273185	0.171111	0.35283471075420003	-1.1102008554834366	0.5022789220180341
LmxM.20.1140.1_57_0.374870197300104_352-371_1	LmxM.20.1140.1	0.077629	-0.6132971907459838	0.037524	-0.6034217954748418	-0.23168	-1.730483242662955	-0.03884233333333333	0.168201893628857	-0.9824007429612602	0.6478772650957066
LmxM.20.1150.1_0_0.140740740740741_117-98_0	LmxM.20.1150.1	0.70021	-1.2056265573061933	0.79871	-1.6042308368506328	0.40924	-0.9810212152946344	0.6360533333333334	0.20250624344284632	-1.2636262031504868	0.31562719668707306
LmxM.20.1150.1_52_0.260493827160494_204-223_1	LmxM.20.1150.1	0.61871	-1.0953240051105109	-0.21954	-1.8215288291767446	0.74727	-1.35604778763895	0.38214666666666663	0.5250257632091337	-1.4243002073087352	0.3678819868073901
LmxM.20.1150.1_57_0.140740740740741_125-106_0	LmxM.20.1150.1	0.47359	-0.8788227609484734	-0.099282	-1.6395300888944422	0.94443	-1.630166153996178	0.4395793333333333	0.5226865493020968	-1.3828396679463646	0.4365165549254522
LmxM.20.1150.1_57_0.441975308641975_355-374_1	LmxM.20.1150.1	-0.38713	-2.069566937620274	0.561	-1.003463737391001	-0.24177	-1.8289418060149218	-0.02263333333333331	0.5106400720990601	-1.6339908270087322	0.559149730882863
LmxM.20.1160.1_19_0.0246085011185682_17-36_1	LmxM.20.1160.1	0.5786	-1.0508281675795021	0.95327	-1.7273269977991272	-0.77769	-2.415337611060056	0.25139333333333336	0.9106886308905658	-1.731164258812895	0.6822628150250961
LmxM.20.1160.1_19_0.0246085011185682_18-37_1	LmxM.20.1160.1	0.49068	-0.9428034564977458	-0.059491	-1.6876089877795384	-0.89104	-2.5514711324767956	-0.15328366666666668	0.6956186727225868	-1.7272945255846934	0.805067779362783
LmxM.20.1160.1_38_0.0615212527964206_48-67_1	LmxM.20.1160.1	0.59434	-0.95914683643537	-0.15618	-1.8191850625477448	-0.33227	-1.9028692827132212	0.035296666666666664	0.4920863831009077	-1.5604003938987787	0.5223793089776617
LmxM.20.1160.1_43_0.0279642058165548_21-40_1	LmxM.20.1160.1	-0.31097	-1.9583028296061882	0.41068	-0.9436911647236083	0.096222	-0.7098091830061805	0.06531066666666666	0.36181668496813874	-1.2039343924453256	0.663685919378594
LmxM.20.1160.1_52_0.338926174496644_306-287_0	LmxM.20.1160.1	-0.31863	-2.1258813683945794	0.32062	-0.7765749786409853	0.25224	-0.7861463472984271	0.08474333333333334	0.35100069890718644	-1.2295342314446638	0.7762741430791232
LmxM.20.1170.1_14_0.27591706539075_342-361_1	LmxM.20.1170.1	0.31048	-0.7575474872794897	-1.7912	-3.5822009417522938	0.34584	-0.8530033674219017	-0.3782933333333333	1.2237407891107221	-1.730917265484562	1.6039689503774588
LmxM.20.1170.1_38_0.0964912280701754_114-133_1	LmxM.20.1170.1	0.12501	-0.6157932188363895	1.2966	-2.4793031940738044	1.7874	-4.330494230382506	1.0696700000000001	0.8541124321188633	-2.4751968810975664	1.8573539101770908
LmxM.20.1170.1_38_0.0964912280701754_115-134_1	LmxM.20.1170.1	-0.25505	-1.9704637177184903	0.74493	-1.3723147262139315	-0.43396	-2.0177032841296207	0.01863999999999999	0.6353149377277383	-1.7868272426873475	0.3597545884259447
LmxM.20.1170.1_43_0.0677830940988836_80-99_1	LmxM.20.1170.1	-0.21679	-1.854434704439568	-0.25558	-1.927737758789306	-0.30717	-1.9752207743437478	-0.2598466666666666	0.04534081421118652	-1.9191310791908738	0.06085125200854051
LmxM.20.1170.1_43_0.0964912280701754_116-135_1	LmxM.20.1170.1	-0.94708	-2.6752953708858156	0.75514	-1.4202367115059358	0.72131	-1.2943104450365037	0.17645666666666668	0.973158310981997	-1.7966141758094185	0.763560631569227
LmxM.20.1170.1_43_0.0964912280701754_117-136_1	LmxM.20.1170.1	1.0047	-1.7360954306311485	1.6819	-5.290532898611828	1.5179	-3.6845311505355927	1.4014999999999997	0.3532869655110418	-3.570386493259523	1.7799657807201603
LmxM.20.1180.1_0_0.112655971479501_309-328_1	LmxM.20.1180.1	0.65465	-1.1236508332761306	-0.42456	-2.1387846285066643	-1.2857	-3.068289715400809	-0.35187000000000007	0.9722152064743691	-2.110241725727868	0.9726335992767572
LmxM.20.1180.1_0_0.112655971479501_312-331_1	LmxM.20.1180.1	0.13311	-0.6327832774255051	0.089841	-0.6191353744232444	0.75537	-1.3451209032049496	0.326107	0.3723816509536956	-0.8656798516845664	0.4152642023174136
LmxM.20.1180.1_0_0.112655971479501_313-332_1	LmxM.20.1180.1	-1.3837	-3.1363025473370776	-0.26901	-1.860237149687049	1.8957	-5.728603010754807	0.08099666666666668	1.6674815111518728	-3.575047569259645	1.9711510607929064
LmxM.20.1180.1_19_0.193939393939394_540-559_1	LmxM.20.1180.1	0.75511	-1.3176388528480518	-1.3925	-3.2497399550658757	0.55806	-1.105966888181735	-0.026443333333333374	1.187135328441258	-1.8911152320318874	1.1813539303213962
LmxM.20.1180.1_29_0.00463458110516934_45102_1	LmxM.20.1180.1	-0.28843	-1.920783705101529	-0.5857	-2.286156404453286	-0.66555	-2.3045691258815393	-0.5132266666666667	0.19873138059534867	-2.170503078478785	0.21645919051300538
LmxM.20.1180.1_29_0.136185383244207_375-394_1	LmxM.20.1180.1	-0.67174	-2.3650462190007215	0.088457	-0.6608375249500517	0.40581	-0.9186576453388413	-0.059157666666666664	0.5537337518937538	-1.314847129763205	0.9185893527010884
LmxM.20.1180.1_29_0.195008912655971_543-562_1	LmxM.20.1180.1-LmxM.20.1185.1	0.52522	-0.9742879481544886	-0.59889	-2.2978850651581815	0.10703	-0.6963980840434162	0.011119999999999996	0.568159193448456	-1.3228570324520288	0.8557543120347336
LmxM.20.1180.1_49_0.341176470588235_961-942_0	LmxM.20.1180.1-LmxM.20.1185.1	-0.11949	-1.8327397112048782	-0.53281	-2.275988933553775	-0.67483	-2.3337996913269294	-0.44237666666666664	0.2885035003831554	-2.1475094453618606	0.27412681387365184
LmxM.20.1180.1_49_0.341176470588235_962-943_0	LmxM.20.1180.1-LmxM.20.1185.1	-0.36527	-2.123427655009073	-0.032856	-1.6984310822166795	-0.028716	-1.626597895987775	-0.14228066666666667	0.19312552132054772	-1.816152211071176	0.26852122913537585
LmxM.20.1180.1_57_0.218538324420677_609-628_1	LmxM.20.1180.1-LmxM.20.1185.1	0.51673	-0.9152526583513707	-0.48817	-2.213698061572779	-0.19287	-1.796655991051732	-0.05476999999999999	0.5164878604575329	-1.641868903658627	0.6629173388171649
LmxM.20.1180.1_57_0.355436720142602_988-1007_1	LmxM.20.1180.1-LmxM.20.1185.1	0.12762	-0.5975812357090023	-0.38728	-2.1579077680732044	-0.95796	-2.6614466541199535	-0.40587333333333336	0.5430287912563507	-1.80564521930072	1.076081685458366
LmxM.20.1180.1_57_0.375757575757576_1044-1063_1	LmxM.20.1180.1-LmxM.20.1185.1	-0.22004	-1.8985058993682706	-0.59889	-2.3308208068405754	-0.4259	-2.0054868910957158	-0.4149433333333334	0.18966250824381012	-2.0782711991015206	0.22516041264975897
LmxM.20.1185.1_19_0.1140081799591_219-238_1	LmxM.20.1185.1	-0.36682	-2.063342840894383	-0.016532	-1.5808667380916834	0.8879	-1.500948595034721	0.16818266666666667	0.647433549224423	-1.7150527246735958	0.3042634240099118
LmxM.20.1185.1_29_0.107873210633947_207-226_1	LmxM.20.1185.1	0.21171	-0.6886573220708423	0.52352	-1.000603172598949	0.82518	-1.3499303072088735	0.5201366666666667	0.3067489941847134	-1.0130636006262217	0.33081254044897973
LmxM.20.1185.1_29_0.1140081799591_216-235_1	LmxM.20.1185.1	0.40324	-0.8596637076521804	1.6358	-7.310821807245233	2.1252	-9.87195371302695	1.3880799999999998	0.8873051668958093	-6.014146409308121	4.643960389684221
LmxM.20.1185.1_43_0.0940695296523517_177-196_1	LmxM.20.1185.1	0.7098	-1.2058594937260463	-0.41483	-2.0154850191572145	0.92375	-1.5777196280187165	0.40624	0.7190692659959818	-1.5996880469673256	0.4052595852422864
LmxM.20.1185.1_48_0.443251533742331_874-855_0	LmxM.20.1180.1-LmxM.20.1185.1	-0.42951	-2.110785036512874	0.067515	-0.598105263752699	-0.96881	-2.6137761815954024	-0.44360166666666667	0.5183061910766003	-1.7742221606203252	1.0491369020919097
LmxM.20.1185.1_52_0.241308793456033_465-484_1	LmxM.20.1185.1	0.30628	-0.7707295666224009	0.12687	-0.6555555154630355	0.42367	-0.941860864617119	0.2856066666666667	0.1494760851552292	-0.7893819822341851	0.14406117691687956
LmxM.20.1190.1_14_0.102228682170543_202-221_1	LmxM.20.1190.1	0.71539	-1.1198207311010115	-0.18462	-1.8708040420225067	0.23291	-0.7509770617540436	0.25455999999999995	0.4503954283737791	-1.247200611625854	0.570677090749391
LmxM.20.1190.1_14_0.382751937984496_787-806_1	LmxM.20.1190.1	0.68089	-1.3205906153972147	0.21026	-0.7327374859393095	0.87701	-1.71292492919104	0.5893866666666666	0.34266388142512677	-1.2554176768425214	0.49333304158244
LmxM.20.1190.1_43_0.265019379844961_544-563_1	LmxM.20.1190.1	0.43376	-0.8809466712873577	0.32814	-0.8607112624629477	0.56204	-1.1700984959525458	0.4413133333333333	0.11713279700123844	-0.9705854765676172	0.173079321759247
LmxM.20.1190.1_52_0.0251937984496124_43-62_1	LmxM.20.1190.1	-0.13418	-1.8046977622349567	-0.30281	-1.9396426604784094	-0.96235	-2.6275292520766214	-0.4664466666666667	0.43766323381492006	-2.123956558263329	0.44129539410270957
LmxM.20.1190.1_57_0.37984496124031_774-793_1	LmxM.20.1190.1	-0.055438	-1.688864289596505	-0.3835	-2.001957622043357	-0.040289	-1.5388863928878331	-0.15974233333333335	0.19392780381970331	-1.7432361015092317	0.2362751812313485
LmxM.20.1190.1_62_0.45203488372093_941-922_0	LmxM.20.1190.1	-0.11776	-1.7501978976941541	1.1414	-2.222020254023418	0.66931	-1.2271819350143214	0.5643166666666666	0.6361121571180143	-1.7331333622439644	0.4976386430129892
LmxM.20.1200.1_29_0.0336021505376344_82-63_0	LmxM.20.1200.1	-0.017642	-1.6459721907050116	0.25031	-0.7460809042910859	-0.28013	-1.8567319817081087	-0.015820666666666667	0.2652246902935949	-1.4162616922347355	0.5898827330686122
LmxM.20.1200.1_33_0.371415770609319_826-845_1	LmxM.20.1200.1	0.89665	-1.6222831876829769	0.31093	-0.7349928558261453	-0.70651	-2.310353739717619	0.1670233333333333	0.8112104184077847	-1.5558765944089137	0.7897770921890122
LmxM.20.1200.1_34_0.0752688172043011_174-155_0	LmxM.20.1200.1	-0.17994	-1.8287880475641725	0.62859	-1.167665707616512	-0.68515	-2.2954042097383134	-0.07883333333333335	0.6626802512775927	-1.7639526549729994	0.56665796861186
LmxM.20.1200.1_38_0.19668458781362_435-454_1	LmxM.20.1200.1	1.0235	-1.7020409158437462	0.12508	-0.6095942462409115	-0.26341	-1.8241318117443392	0.29505666666666674	0.6600783191662436	-1.378588991276332	0.6687609701040583
LmxM.20.1200.1_43_0.0336021505376344_83-64_0	LmxM.20.1200.1	-0.15886	-1.866010435810019	-0.10439	-1.759937286408595	0.11853	-0.6704722186169803	-0.04824	0.14697251409702428	-1.4321399802785315	0.661752380140693
LmxM.20.1200.1_43_0.302867383512545_671-690_1	LmxM.20.1200.1	-0.27818	-1.9432999509705244	-0.18621	-1.8513599945163324	0.35684	-0.8627824205117631	-0.03584999999999999	0.34317444150169457	-1.5524807886662069	0.5990626997021067
LmxM.20.1210.1_43_0.0715151515151515_107-126_1	LmxM.20.1210.1	-0.080817	-1.6064256444474274	0.45113	-0.9128331961972834	0.23077	-0.7640499675866037	0.200361	0.26727407873379716	-1.0944362694104381	0.4495930964683839
LmxM.20.1210.1_43_0.253333333333333_414-433_1	LmxM.20.1210.1	0.35311	-0.8114952607965219	-0.029651	-1.6575772421253148	-0.44098	-2.0284928645000377	-0.03917366666666666	0.3971306370834833	-1.4991884558072914	0.623767623060461
LmxM.20.1210.1_43_0.393333333333333_646-665_1	LmxM.20.1210.1	-0.21618	-1.936049822531263	-0.8204	-2.4954019790762616	-0.89316	-2.522915412900596	-0.6432466666666666	0.3716355173195013	-2.3181224048360405	0.3311704106226613
LmxM.20.1210.1_52_0.393333333333333_644-663_1	LmxM.20.1210.1	0.36316	-0.7831888122331505	0.41623	-0.9173491796925751	-0.53954	-2.1276455859670587	0.07995000000000001	0.5371498871823394	-1.2760611926309282	0.7405381389769613
LmxM.20.1210.1_52_0.393333333333333_645-664_1	LmxM.20.1210.1	-0.47387	-2.1596471503717245	-0.20331	-1.7974080057478155	0.46039	-1.0078957968175246	-0.07226333333333333	0.4807185855917507	-1.6549836509790214	0.5889365990723987
LmxM.20.1210.1_57_0.036969696969697_51-70_1	LmxM.20.1210.1	-0.3194	-1.9900452034088836	0.20208	-0.7448473684645344	0.104	-0.6811660506016345	-0.004440000000000004	0.27713674025650226	-1.1386862074916841	0.7379857264934366
LmxM.20.1220.1_0_0.0839002267573696_30-49_1	LmxM.20.1220.1	0.16869	-0.6854055540664543	1.184	-2.224040920545453	-0.70325	-2.3644517559029055	0.21647999999999998	0.9445321877522227	-1.7579660768382712	0.931514013275087
LmxM.20.1220.1_29_0.0839002267573696_31-50_1	LmxM.20.1220.1	0.49334	-0.8742404688721181	-0.17469	-1.67755955082285	-1.1249	-2.786462341746647	-0.26875	0.8132100817746912	-1.7794207871472052	0.9601718108620392
LmxM.20.1220.1_57_0.478458049886621_204-223_1	LmxM.20.1220.1	-0.1476	-1.759399907951848	0.2082	-0.7038045775295751	0.6628	-1.2594920368433316	0.2411333333333333	0.4062025274826996	-1.2408988407749184	0.5280432327067128
LmxM.20.1220.1_57_0.478458049886621_205-224_1	LmxM.20.1220.1	-0.051999	-1.645159712444123	-0.34951	-2.013386646534255	-0.56955	-2.165136716702371	-0.32368633333333335	0.2597400733817047	-1.9412276918935831	0.26739335685553495
LmxM.20.1220.1_71_0.478458049886621_201-220_1	LmxM.20.1220.1	0.12746	-0.6292978089133121	0.94278	-1.8086849784554317	1.6714	-4.301699719506931	0.9138799999999999	0.7723756135456376	-2.2465608356252247	1.8749494387721635
LmxM.20.1230.1_57_0.495024875621891_193-212_1	LmxM.20.1230.1	-0.17718	-1.8178620072274219	0.37656	-0.8137758374758424	-0.02137	-1.5596175531639447	0.05933666666666667	0.28555589896434175	-1.3970851326224032	0.5214018122973095
LmxM.20.1230.1_67_0.495024875621891_192-211_1	LmxM.20.1230.1	0.87437	-1.4547788637229977	-0.12335	-1.7320639582709902	-0.62616	-2.2339833042739485	0.04161999999999999	0.7637466176029849	-1.806942042089312	0.3949619419903743
LmxM.20.1240.1_0_0.0142926356589147_111-130_1	LmxM.20.1240.1	-0.45416	-2.1082946357306644	1.277	-4.263514614654582	2.7688	-19.437101755042416	1.1972133333333332	1.612960701484489	-8.602970335142555	9.444312892271956
LmxM.20.1240.1_19_0.0324612403100775_263-282_1	LmxM.20.1240.1	-0.28823	-1.8961411862279132	-0.51194	-2.179834928379158	-0.45857	-2.031261885871575	-0.41958	0.11684051566130645	-2.035746000159549	0.14190001865628826
LmxM.20.1240.1_29_0.0669815891472868_546-565_1	LmxM.20.1240.1	1.8176	-17.39793047200776	0.11036	-0.7368670133732174	-3.1127	-3.1558425607533858	-0.3949133333333332	2.5036853593319854	-7.0968800153781215	9.002588019965597
LmxM.20.1240.1_29_0.117005813953488_971-952_0	LmxM.20.1240.1	-0.83137	-2.56788722218348	-2.061	-3.8574271065716688	-1.512	-3.212487295116722	-1.4681233333333334	0.6159881132240567	-3.2126005412906236	0.6447699496529734
LmxM.20.1240.1_29_0.127664728682171_1047-1066_1	LmxM.20.1240.1	0.40705	-0.855193967513336	0.49372	-0.9762450258290755	0.15307	-0.7240846982748353	0.35128000000000004	0.17704046232429466	-0.8518412305390822	0.12611359297069968
LmxM.20.1240.1_29_0.279190891472868_2297-2316_1	LmxM.20.1240.1	0.029478	-0.565671216863632	-1.155	-2.9259769126891304	-0.17707	-1.7474826098468177	-0.4341973333333334	0.6327186438547021	-1.7463769131331934	1.1801532363894485
LmxM.20.1260.1_19_0.198307134220073_496-477_0	LmxM.20.1260.1	0.30364	-0.8026101348928653	0.20956	-0.7658150892456149	0.33911	-0.9299377200513707	0.2841033333333333	0.06694820112096617	-0.8327876480632836	0.08612241991208608
LmxM.20.1260.1_19_0.198307134220073_497-478_0	LmxM.20.1260.1	0.5424	-1.0768249520568174	-0.029497	-1.5109873830695697	1.0827	-2.0417972624847587	0.5318676666666667	0.5561732996434954	-1.5432031992037152	0.4832921312002209
LmxM.20.1260.1_38_0.0608625554212011_144-163_1	LmxM.20.1260.1	0.77416	-1.151935769247361	0.17803	-0.6718046207296691	-0.21649	-1.7672361095485571	0.24523333333333333	0.4987324649883275	-1.1969921665085292	0.5491039026219069
LmxM.20.1260.1_43_0.0366787585650947_82-101_1	LmxM.20.1260.1	-0.1376	-1.8167942706869395	0.58947	-1.0410875575259895	-0.57687	-2.233236939962729	-0.04166666666666665	0.5890582757532002	-1.697039589391886	0.6050296895856722
LmxM.20.1260.1_57_0.313583232567513_767-786_1	LmxM.20.1260.1	0.55249	-0.9806510642418236	-0.42037	-2.0140274921992924	0.7202	-1.2864766151118159	0.2841066666666667	0.6158304892040775	-1.4270517238509772	0.5308368217845336
LmxM.20.1260.1_57_0.404272470777912_997-1016_1	LmxM.20.1260.1	-0.20383	-1.9024377434625483	1.1386	-2.1744846233767405	1.2351	-2.351508786573732	0.7232900000000001	0.8043579323286371	-2.142810384471007	0.22620487063265177
LmxM.20.1270.1_38_0.0385964912280702_18-37_1	LmxM.20.1270.1	0.23851	-0.7046742854985643	-0.19593	-1.9000665821696363	-0.54556	-2.1436213854051105	-0.16766	0.392798721866556	-1.5827874176911036	0.7701569581854804
LmxM.20.1270.1_57_0.380701754385965_211-230_1	LmxM.20.1270.1	-0.037624	-1.6357144544250644	0.32814	-0.8607112624629477	1.4516	-2.8726995359141143	0.5807053333333333	0.7760727841158542	-1.7897084176007088	1.014795451629124
LmxM.20.1270.1_57_0.464912280701754_258-277_1	LmxM.20.1270.1	-0.47017	-2.105932730271698	1.5699	-4.036798164167494	0.34639	-0.8834462679587233	0.48204	1.0267775285328367	-2.3420590541326383	1.589881686147093
LmxM.20.1270.1_60_0.380701754385965_210-229_1	LmxM.20.1270.1	-0.76508	-2.445589930802011	-0.59021	-2.183631306992587	0.63773	-1.3107151546487137	-0.2391866666666667	0.7644488272169259	-1.9799787974811036	0.594214563823534
LmxM.20.1270.1_67_0.464912280701754_261-280_1	LmxM.20.1270.1	0.42546	-0.8872838559263158	-0.7616	-2.383823004109323	-0.23646	-1.773190631824678	-0.19086666666666666	0.5948419327294717	-1.681432497286772	0.7524772567669322
LmxM.20.1270.1_71_0.464912280701754_255-274_1	LmxM.20.1270.1	0.26569	-0.7472912778877129	0.062775	-0.6518559811227389	-0.099059	-1.5803920765059454	0.07646866666666667	0.18275966631161628	-0.9931797785054658	0.5107745942775617
LmxM.20.1280.1_29_0.0285087719298246_45133_1	LmxM.20.1280.1	-0.30893	-2.0554653537773913	0.4742	-0.9466912190319404	-0.89951	-2.5901279289257158	-0.24474666666666667	0.6891004398731243	-1.8640948339116825	0.8382649114461805
LmxM.20.1280.1_38_0.0285087719298246_45102_1	LmxM.20.1280.1	-0.35375	-2.094427282890547	-0.078232	-1.7283783123792078	-0.42353	-2.0163602426614786	-0.2851706666666667	0.18257880742663793	-1.9463886126437444	0.192795186554558
LmxM.20.1290.1_14_0.0260972716488731_45291_1	LmxM.20.1290.1	1.0361	-1.7779819035344	-1.1016	-2.8930246163455227	-0.44942	-1.9946373826752244	-0.17163999999999993	1.0955873396493774	-2.2218813008517153	0.5912359187409455
LmxM.20.1290.1_57_0.206405693950178_182-163_0	LmxM.20.1290.1	0.25866	-0.6645601925329365	1.3029	-2.7431246030635066	-0.79694	-2.4104205762165467	0.25487333333333334	1.0499251213935845	-1.9393684572709968	1.1164788740739315
LmxM.20.1320.1_33_0.0163551401869159_30-11_0	LmxM.20.1320.1	0.75057	-1.269091418084742	0.92139	-1.7866166318985286	-1.3835	-3.313857193478241	0.09615333333333331	1.2842606270665364	-2.1231884144871707	1.063121438350914
LmxM.20.1320.1_33_0.275700934579439_358-339_0	LmxM.20.1320.1	-0.14687	-1.8010734169753595	0.055232	-0.6514933474388797	-0.85372	-2.4780969675889613	-0.31511933333333336	0.4772623106859931	-1.6435545773344	0.9234334491005411
LmxM.20.1320.1_33_0.275700934579439_359-340_0	LmxM.20.1320.1	-0.12605	-1.7997166314759105	1.5405	-3.3483682467149714	0.49912	-0.942720261849089	0.6378566666666666	0.841892583785683	-2.0302683800133234	1.2192830427499448
LmxM.20.1320.1_38_0.145638629283489_184-203_1	LmxM.20.1320.1	-0.38761	-2.1505226863487454	-0.85421	-2.584492258783098	0.15927	-0.7191125572056908	-0.36085000000000006	0.5072696529460441	-1.818042500779178	0.97612379497251
LmxM.20.1320.1_43_0.145638629283489_178-197_1	LmxM.20.1320.1	-2.0297	-3.8343388465665	0.32219	-0.875430994741965	0.74858	-1.361079103414234	-0.31964333333333333	1.496219389138282	-2.023616314907566	1.586820905571023
LmxM.20.1320.1_48_0.425233644859813_552-533_0	LmxM.20.1320.1	0.0991	-0.5848232873666466	0.16766	-0.6566467595125778	0.074887	-0.6580575058154596	0.11388233333333332	0.048120633997624486	-0.633175850898228	0.041880488909986316
LmxM.20.1330.1_0_0.157894736842105_187-168_0	LmxM.20.1330.1	-0.27797	-1.9484691931512206	-0.50977	-2.248101007953819	-0.16128	-1.7396081447629745	-0.31633999999999995	0.17738520992461573	-1.978726115289338	0.25559315128140625
LmxM.20.1330.1_14_0.157894736842105_188-169_0	LmxM.20.1330.1	0.21006	-0.6866821603967994	-0.71796	-2.4485007165010675	-0.45948	-2.0906124339474603	-0.32246	0.47894273185841335	-1.7419317702817756	0.9312275823176033
LmxM.20.1330.1_38_0.164035087719298_181-200_1	LmxM.20.1330.1	0.91664	-1.4204683946892669	0.70145	-1.1424457077159678	0.28114	-0.8122550525289818	0.6330766666666666	0.3232201216405522	-1.1250563849780721	0.304479324100025
LmxM.20.1330.1_43_0.352631578947368_407-388_0	LmxM.20.1330.1	0.62028	-1.0154296062098742	-0.76569	-2.480832530163862	-0.03615	-1.6294964330203991	-0.060519999999999984	0.6933063052504282	-1.708586189798045	0.735895933270177
LmxM.20.1330.1_67_0.458771929824561_519-538_1	LmxM.20.1330.1	0.4002	-0.8586430735425634	0.78943	-1.4722850509854368	-0.20591	-1.6996489773269492	0.3279066666666666	0.5015926369409077	-1.3435257006183166	0.43503673440328006
LmxM.20.1350.1_14_0.260333333333333_777-796_1	LmxM.20.1350.1	-0.46897	-2.151163368761826	0.91029	-1.8097973069491233	1.1109	-2.2122933993206146	0.5174066666666667	0.8600960931392104	-2.0577513583438547	0.2168988908715888
LmxM.20.1350.1_38_0.146333333333333_435-454_1	LmxM.20.1350.1	1.302	-2.368841690356906	0.37718	-0.8344906251218069	0.40737	-0.9095774104222301	0.6955166666666667	0.5254468424430138	-1.3709699086336478	0.8649974427137636
LmxM.20.1350.1_52_0.310333333333333_928-947_1	LmxM.20.1350.1	-0.44574	-2.11702991162608	-0.68574	-2.3210555283124066	0.12928	-0.7190175635322759	-0.3340666666666667	0.41882884348303107	-1.7190343344902541	0.872027390460859
LmxM.20.1350.1_52_0.362333333333333_1080-1099_1	LmxM.20.1350.1	-0.21124	-1.8949066270423718	0.10296	-0.6466292785469377	-0.47183	-2.056485197623454	-0.19337000000000001	0.28781137694677744	-1.5326737010709213	0.7715782187388074
LmxM.20.1350.1_52_0.388333333333333_1161-1180_1	LmxM.20.1350.1	1.8176	-17.39793047200776	-0.64691	-0.1750920585012344	3.9708	-19.931568569324174	1.71383	2.310603291502027	-12.501530366611057	10.749913558944149
LmxM.20.1350.1_67_0.313333333333333_929-948_1	LmxM.20.1350.1	1.4694	-2.718132048506879	-0.60949	-2.2990915930869367	-0.97556	-2.6096316689519594	-0.03854999999999997	1.3186874963766055	-2.5422851035152583	0.21748654148412974
LmxM.20.1360.1_14_0.391482391482392_474-493_1	LmxM.20.1360.1	-0.72962	-2.4574269446097814	-0.57307	-2.206821586740316	0.22379	-0.7852261279078183	-0.3596333333333334	0.5112866759786855	-1.8164915530859718	0.9018492358615875
LmxM.20.1360.1_14_0.396396396396396_477-496_1	LmxM.20.1360.1	1.7212	-3.881294759725835	-0.71274	-2.4042213847788236	-0.6272	-2.2497468164981442	0.12708666666666665	1.3812050038040455	-2.845087653667601	0.9006994354642179
LmxM.20.1360.1_14_0.396396396396396_480-499_1	LmxM.20.1360.1	-0.077789	-1.658897782709322	1.6984	-4.322101228680504	-0.38656	-1.9283965712906483	0.41135033333333326	1.1252588661993885	-2.6364651942268247	1.4660095599102498
LmxM.20.1360.1_29_0.138411138411138_163-182_1	LmxM.20.1360.1	-0.20141	-1.8068666524212378	0.58526	-1.0188458532278029	0.49542	-1.0847590608753974	0.29309	0.4305989943090904	-1.3034905221748128	0.4371804937460021
LmxM.20.1360.1_29_0.391482391482392_468-487_1	LmxM.20.1360.1	0.36253	-0.7919547678392382	-0.41366	-2.1165293256448034	-0.88953	-2.510366641861052	-0.31355333333333335	0.6320044061818979	-1.8062835784483646	0.9002356135673028
LmxM.20.1360.1_29_0.391482391482392_469-488_1	LmxM.20.1360.1	0.22206	-0.6622523771838209	0.91894	-1.6167419580531306	0.87074	-1.5415717967425138	0.6705800000000001	0.3891766344476502	-1.273522043993155	0.5307076336918114
LmxM.20.1365.1_29_0.170337738619677_229-248_1	LmxM.20.1370.1-LmxM.20.1365.1-LmxM.20.1370a.1	-0.017348	-1.637688346471222	0.85091	-1.408738038968446	0.9724	-1.7487911285132767	0.6019873333333333	0.5397889831789209	-1.5984058379843151	0.17339654705908678
LmxM.20.1365.1_38_0.0822320117474303_108-127_1	LmxM.20.1370.1-LmxM.20.1365.1-LmxM.20.1370a.1	-0.16821	-1.7103260398859739	-0.17998	-1.7815982287639252	-0.43721	-1.9734633671858735	-0.2618	0.15202346628070285	-1.8217958786119242	0.13609629511713525
LmxM.20.1365.1_43_0.0690161527165932_86-105_1	LmxM.20.1370.1-LmxM.20.1365.1	-0.82219	-2.516792507361332	2.3674	-19.643091879312475	2.5149	-14.783773456035727	1.35337	1.8855330937695047	-12.314552614236511	8.826115862518758
LmxM.20.1365.1_52_0.0822320117474303_102-121_1	LmxM.20.1370.1-LmxM.20.1365.1	-0.080346	-1.6968867713853308	0.23299	-0.7673859013357359	0.79478	-1.4021647060152624	0.31580800000000003	0.44340218178534035	-1.2888124595787762	0.4750047533287292
LmxM.20.1365.1_52_0.23201174743025_311-330_1	LmxM.20.1370.1-LmxM.20.1365.1-LmxM.20.1370a.1	-0.12868	-1.788110615526283	0.4058	-0.8579630517195862	0.3977	-0.8747959253552422	0.22494	0.3062706822403999	-1.173623197533704	0.5322282654670818
LmxM.20.1365.1_74_0.216593245227606_284-303_1	LmxM.20.1370.1-LmxM.20.1365.1-LmxM.20.1370a.1	-0.21941	-1.9480237983347461	-0.91708	-2.6768628563528045	0.24515	-0.7460083141569179	-0.29711333333333334	0.5849982899405205	-1.7902983229481562	0.9750424657260144
LmxM.20.1370.1_43_0.0284178187403994_28-47_1	LmxM.20.1370.1-LmxM.20.1370a.1	-0.028107	-1.6780211231409559	1.2734	-2.66821683307402	-0.22296	-1.77462140714528	0.34077766666666665	0.8135294926284685	-2.0402864544534185	0.545944433082148
LmxM.20.1370.1_52_0.0284178187403994_29-48_1	LmxM.20.1370.1-LmxM.20.1370a.1	-1.1044	-2.8843700869397937	-0.5807	-2.2589705805907454	-0.49735	-2.1521890527901797	-0.7274833333333334	0.3290690441736101	-2.431843240106906	0.3955198907744621
LmxM.20.1380.1_0_0.12366452991453_460-479_1	LmxM.20.1380.1	0.14064	-0.6753483609582678	-0.5471	-2.23316910780447	-0.38861	-1.9544396053515283	-0.26502333333333333	0.36014139588963295	-1.6209856913714222	0.830719570244739
LmxM.20.1380.1_14_0.243055555555556_903-922_1	LmxM.20.1380.1	-0.51363	-2.195741536701258	0.78171	-1.3166323155313868	-0.20997	-1.7330228113214559	0.01937	0.6774393372103512	-1.7484655545180334	0.4397580180332713
LmxM.20.1380.1_14_0.341613247863248_1276-1295_1	LmxM.20.1380.1	0.93691	-1.5370012067518153	0.90359	-1.6324008052663637	0.94293	-1.7769927094232278	0.92781	0.021190007078809598	-1.6487982404804689	0.1208330966656952
LmxM.20.1380.1_19_0.124465811965812_463-482_1	LmxM.20.1380.1	-0.46917	-2.140310274316027	-0.025066	-1.664649380265288	1.1487	-2.2396274454305276	0.21815466666666672	0.8359085199621628	-2.0148623666706142	0.3073317865186575
LmxM.20.1380.1_29_0.0657051282051282_251-232_0	LmxM.20.1380.1	-0.76665	-2.4198081956767594	0.80444	-1.312434008855146	-0.55708	-2.1332043567008	-0.17309666666666668	0.8530318559311448	-1.955148853744235	0.5747584005558717
LmxM.20.1380.1_29_0.243055555555556_900-919_1	LmxM.20.1380.1	-0.33598	-1.9953849943863071	-1.1203	-2.8358728017837285	0.16902	-0.7231793971069673	-0.42908666666666667	0.6496831182456055	-1.8514790644256678	1.0636729022822518
LmxM.20.1390.1_43_0.130978660779985_171-190_1	LmxM.20.1390.1	-0.20534	-2.0178201294523235	-0.37245	-2.0247308077534267	0.47633	-0.9948414997317645	-0.03382000000000002	0.4496345236967464	-1.6791308123125048	0.5926220016611027
LmxM.20.1390.1_43_0.367181751287712_495-514_1	LmxM.20.1390.1	-0.11965	-1.7417295357029776	-1.2656	-3.0537212925766557	-0.55827	-2.1817973251898706	-0.6478400000000001	0.5782019018474429	-2.3257493844898343	0.6677366539726911
LmxM.20.1390.1_43_0.376011773362767_507-526_1	LmxM.20.1390.1	-1.5401	-3.3255104225133656	0.040657	-0.6151743314304108	-0.48839	-2.0516323945996517	-0.6626110000000001	0.8046507881640332	-1.997439049514476	1.3559805015726991
LmxM.20.1390.1_43_0.426784400294334_570-589_1	LmxM.20.1390.1	-2.0621	-3.868637045137019	-0.73047	-2.3900105952980324	-0.11778	-1.6467851267846978	-0.9701166666666667	0.9940663756678089	-2.6351442557399163	1.131028014853169
LmxM.20.1390.1_52_0.159676232523915_207-226_1	LmxM.20.1390.1	0.49068	-0.9428034564977458	-0.44182	-2.0643079309941412	0.029215	-0.640251704506754	0.026025000000000006	0.4662581844589969	-1.2157876973328803	0.7502495124007914
LmxM.20.1390.1_52_0.265636497424577_358-377_1	LmxM.20.1390.1	-0.67976	-2.386687125270568	-1.1929	-2.936099508481097	-1.0736	-2.7550545037798564	-0.9820866666666669	0.2685315298681578	-2.692613712510507	0.27997791165916125
LmxM.20.1400.1_14_0.313763861709067_478-497_1	LmxM.20.1400.1	-0.43307	-2.007051787282512	0.24246	-0.7137551973933431	-0.39427	-1.9348358089384274	-0.19496000000000002	0.37931326407074145	-1.5518809312047608	0.7267357471184034
LmxM.20.1400.1_19_0.112198303979126_168-187_1	LmxM.20.1400.1	-0.70642	-2.341968622540115	-1.0804	-2.774962042070362	0.90308	-1.6796377901826995	-0.29458	1.0539247443721966	-2.265522818264392	0.551649141154809
LmxM.20.1400.1_29_0.0417482061317678_60-79_1	LmxM.20.1400.1	-0.22965	-1.8725991548571828	0.2966	-0.7606972857786344	-0.49725	-2.0824628391074462	-0.14343333333333333	0.4038866683035395	-1.5719197599144212	0.7103323999361242
LmxM.20.1400.1_29_0.0691454664057404_100-119_1	LmxM.20.1400.1	-0.10218	-1.6558941674690875	-1.177	-2.930479298565122	-0.83659	-2.464496423404975	-0.7052566666666666	0.5493139734553758	-2.3502899631463947	0.6449218175688971
LmxM.20.1400.1_29_0.168949771689498_256-275_1	LmxM.20.1400.1	0.29796	-0.7617732104069971	-0.28738	-1.9629636445239274	-0.86334	-2.5177010263321256	-0.2842533333333333	0.5806563136084317	-1.74747929375435	0.8975777140475568
LmxM.20.1400.1_29_0.44487932159165_678-697_1	LmxM.20.1400.1	-0.15868	-1.7984113021646244	-0.17224	-1.7727468864650349	-1.4649	-3.1807438403763864	-0.5986066666666666	0.7502626692921176	-2.2506340096686817	0.8056009486356358
LmxM.20.1410.1_0_0.105281941470378_288-307_1	LmxM.20.1410.1	-0.62297	-2.2653376305038178	1.862	-8.584279402094781	0.34819	-0.8285600027065868	0.5290733333333334	1.2523210692283884	-3.8927256784350615	4.1260259020543835
LmxM.20.1410.1_0_0.152391149179158_424-443_1	LmxM.20.1410.1	0.34697	-0.8123563883330163	0.79659	-1.381268938412106	-0.87217	-2.4946700016007823	0.0904633333333333	0.8634446924576776	-1.562765109448635	0.8557163188944117
LmxM.20.1410.1_19_0.0699500356887937_192-211_1	LmxM.20.1410.1	-0.10646	-1.7389819666681152	0.01527	-0.5883763463534368	-0.086039	-1.583112709371266	-0.059076333333333335	0.06519039246954518	-1.303490340797606	0.6241913369552555
LmxM.20.1410.1_43_0.0902926481084939_250-269_1	LmxM.20.1410.1	-0.33738	-2.044115886383672	0.74287	-1.2938151610433104	-0.16478	-1.7172826548756972	0.08023666666666666	0.5803101677838614	-1.6850712341008933	0.3761860926892656
LmxM.20.1410.1_43_0.0945753033547466_258-277_1	LmxM.20.1410.1	0.32692	-0.7295763109206704	-1.0369	-2.864901222317561	-0.17804	-1.7416812876145467	-0.29600666666666664	0.6895203760102622	-1.778719606950926	1.0681441836814363
LmxM.20.1410.1_43_0.238044254104211_664-683_1	LmxM.20.1410.1	-0.66024	-2.352024282035518	-1.305	-3.0532421948342883	-0.14958	-1.6833398461359028	-0.70494	0.5790055367610918	-2.3628687743352366	0.685015557124265
LmxM.20.1420.1_0_0.026655674635889_91-110_1	LmxM.20.1420.1	-0.5087	-2.155206223676718	-0.85818	-2.57105579851165	-1.463	-3.1559711477833905	-0.9432933333333334	0.4828098301954232	-2.627411056657253	0.5027569439312117
LmxM.20.1420.1_0_0.026655674635889_92-111_1	LmxM.20.1420.1	-0.36399	-2.0335045611968368	-0.27325	-2.044175387305083	-0.76901	-2.4263850444157793	-0.46875	0.2639611478987012	-2.1680216643059	0.22381285434221532
LmxM.20.1420.1_0_0.026655674635889_93-112_1	LmxM.20.1420.1	-0.098973	-1.8070685755109424	-0.38167	-2.077400232405824	0.3109	-0.7622135927652153	-0.05658100000000001	0.34822566314532305	-1.5488941335606607	0.6945642562999795
LmxM.20.1420.1_29_0.0546853531189887_192-211_1	LmxM.20.1420.1	0.10069	-0.7360017150409536	-0.92729	-2.6798180453127216	3.4353	-19.931568569324174	0.8695666666666666	2.2806635818185312	-7.782462776559282	10.566228473504767
LmxM.20.1420.1_29_0.0546853531189887_193-212_1	LmxM.20.1420.1	1.1096	-2.3546045258775363	1.1977	-1.9544396053515283	0.63773	-1.3107151546487137	0.9816766666666665	0.3011061019530048	-1.8732530952925928	0.5266589901471245
LmxM.20.1420.1_29_0.148667216268206_534-553_1	LmxM.20.1420.1	-0.70488	-2.3793873163166945	0.74194	-1.3573778998662587	0.67928	-1.236704015742541	0.23878000000000002	0.8178338557433288	-1.657823077308498	0.6277991397246291
LmxM.20.1430.1_0_0.106549364613881_103-122_1	LmxM.20.1430.1	0.090029	-0.6419166184749522	0.4711	-0.9097671295931727	-0.2775	-1.8583527173220027	0.09454299999999999	0.3743204137460312	-1.1366788217967092	0.639175940323603
LmxM.20.1430.1_43_0.464320625610948_465-484_1	LmxM.20.1430.1	-0.48405	-2.2284963743301005	-0.87363	-2.5794820261355484	-1.8996	-3.6436938957114946	-1.0857599999999998	0.7312282839852408	-2.8172240987257147	0.7369443506402713
LmxM.20.1430.1_67_0.355816226783969_354-373_1	LmxM.20.1430.1	-0.12038	-1.7880109684715026	0.14639	-0.6262883198309774	-0.21362	-1.76223561541222	-0.06253666666666667	0.1868453596783536	-1.3921783012382336	0.6634053737507241
LmxM.20.1430.1_74_0.250244379276637_246-265_1	LmxM.20.1430.1	-0.63144	-2.427238361290668	-0.088851	-1.656894677891197	1.1158	-2.0413814933755052	0.1318363333333333	0.8942813196753767	-2.0418381775191237	0.38517204475230465
LmxM.20.1440.1_48_0.349315068493151_161-142_0	LmxM.20.1440.1	-0.047271	-1.6467399516497074	0.79354	-1.3988511936304397	0.86674	-1.5132918044456782	0.5376696666666666	0.5078939334549422	-1.5196276499086085	0.1240657740530456
LmxM.20.1440.1_57_0.349315068493151_164-145_0	LmxM.20.1440.1	0.44489	-0.8822491121514654	-0.28606	-1.9734067122593844	0.87701	-1.71292492919104	0.34528	0.587898435361075	-1.52286025120063	0.569868110559818
LmxM.20.1450.1_29_0.122985581000848_138-157_1	LmxM.20.1450.1	-0.65622	-2.360149208384619	-0.71886	-2.40506168881462	-0.21354	-1.7757077702258863	-0.52954	0.2754504354688879	-2.180306222475042	0.351111397417405
LmxM.20.1450.1_38_0.0161153519932146_15-34_1	LmxM.20.1450.1	-0.10273	-1.7536965081350038	0.70838	-1.179903567208552	0.080062	-0.67495674116978	0.22857066666666667	0.4254597232187006	-1.202852272171112	0.5397359108885014
LmxM.20.1450.1_57_0.357082273112807_418-437_1	LmxM.20.1450.1	0.43203	-0.9358317766514497	-0.30995	-1.9398086999744484	0.021728	-0.657238194857488	0.047936000000000006	0.3716836350285011	-1.1776262238277952	0.6746074348559906
LmxM.20.1450.1_60_0.0161153519932146_45197_1	LmxM.20.1450.1	1.2087	-1.9902744655458462	-0.22229	-1.8391262678633382	-0.24872	-1.810303194457643	0.24589666666666674	0.8339168605042911	-1.8799013092889425	0.09666626922934743
LmxM.20.1450.1_67_0.270568278201866_309-328_1	LmxM.20.1450.1	0.035986	-0.5681930716297553	-0.34634	-2.009082886080259	-0.81485	-2.460361735353468	-0.37506799999999996	0.4261448676354087	-1.6792125643544942	0.9882744481474214
LmxM.20.1450.1_67_0.270568278201866_310-329_1	LmxM.20.1450.1	0.47573	-0.878000585527988	0.32788	-0.7453067977649545	-0.15363	-1.7280915142348163	0.21666	0.32909104925536947	-1.1171329658425861	0.5332491642917793
LmxM.20.1460.1_52_0.330589849108368_234-253_1	LmxM.20.1460.1	-0.246	-1.8556350975955949	0.88993	-1.5042188921463064	0.45527	-0.957941263490496	0.3664	0.5731558678928447	-1.439265084410799	0.4523580471286922
LmxM.20.1460.1_52_0.384087791495199_274-293_1	LmxM.20.1460.1	-0.76703	-2.4522066894254273	-0.075318	-1.6495887514186771	-0.11336	-1.660082744158563	-0.3185693333333333	0.38884383189313076	-1.920626061667556	0.4603922282429361
LmxM.20.1460.1_57_0.227709190672154_162-181_1	LmxM.20.1460.1	0.80502	-1.3466244135357441	-1.4795	-3.314861795839251	0.46281	-0.9272465902592251	-0.0705566666666667	1.2321192752462455	-1.8629109332114069	1.2747903436559063
LmxM.20.1470.1_0_0.197845804988662_344-363_1	LmxM.20.1470.1	-0.45906	-2.0904895420954075	0.54996	-1.1135950073895016	-1.4782	-3.172915921039359	-0.4624333333333333	1.0140842080090455	-2.1256668235080896	1.0301110314886504
LmxM.20.1470.1_38_0.0158730158730159_24-43_1	LmxM.20.1470.1	0.47363	-0.8868302755644045	0.49653	-0.8657501409019742	0.24147	-0.7885616045040963	0.40387666666666666	0.14111359443134222	-0.8470473403234916	0.0517351813575504
LmxM.20.1470.1_43_0.14172335600907_240-259_1	LmxM.20.1470.1	-0.75083	-2.427160766169962	-0.13216	-1.7844282506411613	-0.60405	-2.2178531569811204	-0.49567999999999995	0.3232586965574167	-2.143147391264081	0.32781394906718325
LmxM.20.1470.1_43_0.23015873015873_402-421_1	LmxM.20.1470.1	-0.041858	-1.7182317308230284	-0.35733	-2.1256924729776974	-1.3644	-3.0687738371965745	-0.5878626666666666	0.6907519947429276	-2.3042326803324333	0.6927470313929016
LmxM.20.1470.1_52_0.14172335600907_239-258_1	LmxM.20.1470.1	-0.26679	-1.8916374686911612	0.13906	-0.6588317269649216	-0.061606	-1.6295857111897385	-0.06311200000000002	0.20292919122689076	-1.393351635615274	0.6494670146013478
LmxM.20.1470.1_52_0.194444444444444_333-352_1	LmxM.20.1470.1	0.89702	-1.658943340157345	0.26255	-0.7896585195752152	0.045771	-0.6714139615794702	0.40178033333333335	0.4423743090306368	-1.0400052737706769	0.5392668090943045
LmxM.20.1480.1_0_0.0922558922558923_267-286_1	LmxM.20.1480.1	0.79681	-1.3000895150684517	0.1196	-0.6559873675398291	-0.1223	-1.6885387360827406	0.26470333333333335	0.47642631228064364	-1.2148718728970072	0.5215238413274172
LmxM.20.1480.1_0_0.0922558922558923_270-289_1	LmxM.20.1480.1	0.52033	-1.0154296062098742	-0.71061	-2.3774369272912597	-0.02517	-1.549996046709133	-0.07181666666666667	0.6167943373064747	-1.6476208600700888	0.6862316946976759
LmxM.20.1480.1_0_0.0942760942760943_273-292_1	LmxM.20.1480.1	0.065597	-0.6173415998691394	-0.4269	-2.0008023615199124	0.46775	-1.0468584524729951	0.03548233333333334	0.4480846186674268	-1.221667471287349	0.7081027923620709
LmxM.20.1480.1_14_0.326262626262626_975-956_0	LmxM.20.1480.1	-1.1311	-2.882347507488876	-0.789	-2.4855918809241744	0.19586	-0.7550861569133627	-0.5747466666666667	0.6889369191249177	-2.0410085151088047	1.131172396358257
LmxM.20.1480.1_14_0.326262626262626_976-957_0	LmxM.20.1480.1	0.19723	-0.654238029217316	0.45857	-0.8857902473750768	-0.33345	-1.9027613857985015	0.10744999999999998	0.40357063371855983	-1.1475965541302982	0.6641607860110339
LmxM.20.1480.1_19_0.0528619528619529_154-173_1	LmxM.20.1480.1	0.29111	-0.7243468651980051	0.001352	-0.5719626920860619	0.49944	-1.0016427218426442	0.26396733333333333	0.25015086887982885	-0.765984093042237	0.21784507350366852
LmxM.20.1490.1_0_0.0751366120218579_213-232_1	LmxM.20.1490.1	0.81238	-1.4406511173531116	-0.9689	-2.63172557568928	0.64654	-1.2205772107154342	0.16334	0.9840484183209685	-1.7643179679192753	0.759213474332914
LmxM.20.1490.1_43_0.134562841530055_390-409_1	LmxM.20.1490.1	0.41655	-0.8770993831751059	-2.1547	-3.9765998531021376	-0.9048	-2.609895856879075	-0.8809833333333333	1.2857904439811851	-2.4878650310521064	1.5533494238607364
LmxM.20.1490.1_43_0.331284153005464_967-986_1	LmxM.20.1490.1	1.2527	-2.010884250371532	-0.20962	-1.8339221807646338	0.27563	-0.8101033476951629	0.43957	0.7448168823945923	-1.551636592943776	0.6482534680791103
LmxM.20.1490.1_43_0.380464480874317_1108-1127_1	LmxM.20.1490.1	-0.20937	-1.8512038282672472	-0.21245	-1.8642234974141185	-0.54952	-2.15597757743575	-0.32378	0.1955026401356258	-1.957134967705705	0.17232575410937465
LmxM.20.1490.1_48_0.442622950819672_1303-1284_0	LmxM.20.1490.1	0.15926	-0.6360978061905719	0.30906	-0.7938794413292021	0.59466	-1.1571707738931654	0.3543266666666667	0.22120147678831922	-0.8623826738043131	0.2672054996856377
LmxM.20.1490.1_52_0.163251366120219_470-489_1	LmxM.20.1490.1	0.33486	-0.7873410207471029	0.67567	-1.1362803484915773	-0.59697	-2.2122265447430904	0.1378533333333333	0.6587957668605144	-1.3786159713272568	0.7427109832867005
LmxM.20.1500.1_14_0.289230769230769_853-834_0	LmxM.20.1500.1	-0.62603	-2.353424413202176	-0.17406	-1.8069171305441967	-0.71128	-2.323653146384902	-0.50379	0.2887183667520998	-2.1613315633770918	0.30729265323494687
LmxM.20.1500.1_14_0.319316239316239_930-949_1	LmxM.20.1500.1	-1.88	-3.6725977543307256	0.33885	-0.9184940222193152	0.58023	-1.1693195572576098	-0.3203066666666667	1.3561152409118236	-1.9201371112692167	1.5228483481182489
LmxM.20.1500.1_29_0.0444444444444444_123-142_1	LmxM.20.1500.1	-1.3969	-3.134147681566467	0.45617	-0.9001500455239362	-1.1927	-2.8980702859865524	-0.7111433333333333	1.0160658067435069	-2.3107893376923183	1.2273388055597911
LmxM.20.1500.1_29_0.170598290598291_492-511_1	LmxM.20.1500.1	-0.22458	-1.8282756377144274	1.3487	-2.71235277172136	-1.1182	-2.780205117944941	0.0019733333333333083	1.2489570497552482	-2.4402778424602425	0.531094162255918
LmxM.20.1500.1_43_0.0126495726495727_30-49_1	LmxM.20.1500.1	0.33413	-0.7957565950399244	-0.45797	-2.0768523411580686	0.14859	-0.6944123034923803	0.008249999999999999	0.41427899922636674	-1.189007079896791	0.7705644504617366
LmxM.20.1500.1_43_0.177777777777778_516-535_1	LmxM.20.1500.1	1.0652	-1.462829195590857	0.58624	-1.1895124745822916	1.1611	-2.3591866020784256	0.9375133333333334	0.3079673984910308	-1.670509424083858	0.6118682040387778
LmxM.20.1510.1_0_0.0414491377946527_258-277_1	LmxM.20.1510.1	0.31136	-0.8067934622799595	-0.33013	-1.9776620177743351	-0.11475	-1.6165649896556347	-0.04450666666666666	0.32646278414749413	-1.4670068232366429	0.5995907165878483
LmxM.20.1510.1_0_0.157253599114064_990-1009_1	LmxM.20.1510.1	-0.9906	-2.7122582220876184	-0.5017	-2.1297907545978125	-0.25264	-1.7897059051521702	-0.5816466666666668	0.37541955534219756	-2.210584960612534	0.4665527538927434
LmxM.20.1510.1_14_0.34140167694985_2151-2170_1	LmxM.20.1510.1	-5.7679e-05	-1.6451145881763038	0.32838	-0.8746901076311315	0.13006	-0.693525426122931	0.152794107	0.16539485168088622	-1.0711100406434555	0.5052881117716748
LmxM.20.1510.1_19_0.0414491377946527_259-278_1	LmxM.20.1510.1	1.2983	-2.483896074494668	-0.89528	-2.5773277978362605	0.64411	-1.2679791955644393	0.34904333333333337	1.126164533908493	-2.1097343559651223	0.7304766829115971
LmxM.20.1510.1_19_0.0944470811580446_603-584_0	LmxM.20.1510.1	0.11187	-0.6106732902912925	0.36164	-0.867354725528018	0.25414	-0.7975609633703757	0.24254999999999996	0.12528770610079826	-0.7585296597298954	0.13271745098781418
LmxM.20.1510.1_29_0.0547381743395032_342-361_1	LmxM.20.1510.1	-0.12818	-1.7714657215831549	-1.0172	-2.7589555006497544	-0.27784	-1.869801862739424	-0.4744066666666667	0.47599157653611207	-2.1334076949907774	0.5439669493985337
LmxM.20.1520.1_14_0.296927609427609_1404-1423_1	LmxM.20.1520.1	0.0016165	-0.5938312612221196	-0.28904	-1.8704874891380754	-0.53595	-2.1218569539741354	-0.27445783333333335	0.2690797561487734	-1.5287252347781102	0.8193391900223458
LmxM.20.1520.1_19_0.0140993265993266_63-82_1	LmxM.20.1520.1	-0.30785	-1.9216033064511695	1.2339	-2.1996463314759342	1.419	-3.1278284318555403	0.7816833333333334	0.9480915914790793	-2.416359356594215	0.6316392678824955
LmxM.20.1520.1_29_0.118897306397306_560-579_1	LmxM.20.1520.1	0.61318	-1.1891834684803348	-0.97084	-2.6700520780291335	0.066797	-0.6838751160989827	-0.09695433333333336	0.8046059373857076	-1.5143702208694838	1.032247329360833
LmxM.20.1520.1_29_0.133417508417508_631-650_1	LmxM.20.1520.1	0.42651	-0.8965466741233359	0.044621	-0.6042768935034293	0.72166	-1.2601829976487444	0.397597	0.3394442856449346	-0.9203355217585032	0.3285995074823274
LmxM.20.1520.1_29_0.160563973063973_760-779_1	LmxM.20.1520.1	0.64177	-1.1667585172698332	-1.4187	-3.1443164096916982	0.8359	-1.492277401229274	0.019656666666666617	1.2494294856586878	-1.9344507760636018	1.0603404050253327
LmxM.20.1520.1_38_0.100589225589226_471-490_1	LmxM.20.1520.1	0.74518	-1.3793160056717335	0.84958	-1.4857575307736945	0.66837	-1.2540450491129724	0.7543766666666666	0.09095438435464961	-1.3730395285194668	0.11598368059095562
LmxM.20.1530.1_29_0.0219298245614035_51-70_1	LmxM.20.1530.1	-0.093805	-1.7875626418779273	-1.3833	-3.299865721632176	-0.76698	-2.3897837516990266	-0.7480283333333334	0.6449563651971607	-2.492404038403043	0.7613562528087342
LmxM.20.1530.1_33_0.13755980861244_354-335_0	LmxM.20.1530.1	-0.57546	-0.051472410384195304	-0.64691	-0.1750920585012344	-0.48814	-0.0026700123183828347	-0.57017	0.07951708181265203	-0.0764114937346042	0.08887524352281309
LmxM.20.1530.1_34_0.13755980861244_348-329_0	LmxM.20.1530.1	-1.3912	-3.1337677450213213	0.35708	-0.9023595407898279	0.91899	-1.6998833058401936	-0.03837666666666665	1.2047962236134928	-1.9120035305504477	1.130726264741494
LmxM.20.1530.1_34_0.13755980861244_349-330_0	LmxM.20.1530.1	0.13646	-0.604013732432342	0.077155	-0.7204431258079348	0.0031976	-0.6738515646615129	0.07227086666666667	0.06676531945743489	-0.6661028076339298	0.05860019912130435
LmxM.20.1530.1_34_0.13755980861244_350-331_0	LmxM.20.1530.1	0.69346	-1.4118824114466069	-1.0919	-0.7930542668332743	1.3695	-9.075065227530647	0.3236866666666666	1.2716806708184776	-3.7600006352701763	4.613368702268129
LmxM.20.1530.1_37_0.0478468899521531_128-109_0	LmxM.20.1530.1	-0.29473	-1.8649590275472916	0.91591	-1.9245577326331031	0.18929	-0.779717103751923	0.27015666666666666	0.609357748562643	-1.523077954644106	0.6444587010750488
LmxM.20.1550.1_34_0.0447761194029851_59-40_0	LmxM.20.1550.1-LmxM.20.1560.1	1.5263	-3.118275873183406	-1.4593	-3.2591017902455315	0.80758	-1.6692764022022983	0.29152666666666666	1.5582634957327768	-2.6822180218770786	0.8800545598888302
LmxM.20.1550.1_43_0.0281923714759536_24-43_1	LmxM.20.1550.1	-0.26707	-1.924831596899307	0.26181	-0.8022327202762414	-1.0983	-2.7543729124921073	-0.36785333333333337	0.6856331112434211	-1.8271457432225517	0.9797294152073657
LmxM.20.1550.1_43_0.366500829187396_436-455_1	LmxM.20.1550.1-LmxM.20.1560.1-LmxM.20.1570.1	0.69276	-1.1644930340146544	-0.3623	-1.9818159371681607	0.93893	-1.7540371037834268	0.42313	0.6912489644838538	-1.633448691655414	0.42179421032001563
LmxM.20.1550.1_48_0.437810945273632_533-514_0	LmxM.20.1550.1	-0.57546	-0.051472410384195304	-2.4664	-2.8877829590881445	1.2591	-4.240397575239237	-0.5942533333333334	1.862821101054348	-2.3932176482371923	2.137807204640256
LmxM.20.1550.1_48_0.437810945273632_534-515_0	LmxM.20.1550.1	-0.91538	-2.6159855700687027	-0.62708	-2.4291795969181305	1.5265	-4.2563282117456245	-0.005319999999999991	1.3344038394728936	-3.100497792910819	1.0053268551715229
LmxM.20.1550.1_52_0.33665008291874_399-418_1	LmxM.20.1550.1-LmxM.20.1560.1-LmxM.20.1570.1	-0.22203	-1.7790708010064926	0.53106	-1.2095582353361392	0.83655	-1.618734349770637	0.38186000000000003	0.5448333544305084	-1.5357877953710897	0.29367709951437304
LmxM.20.1550.1_71_0.212271973466003_247-266_1	LmxM.20.1550.1-LmxM.20.1560.1-LmxM.20.1570.1	0.13887	-0.6503833484674975	1.4336	-2.860703402970186	-0.38721	-1.9239554141797985	0.39508666666666664	0.9370552274190318	-1.811680721872494	1.1094290832377331
LmxM.20.1560.1_0_0.0235096557514694_24-43_1	LmxM.20.1560.1	-0.79023	-2.437986715320539	-0.44867	-2.026199193801151	-2.7305	-2.668491971030346	-1.3231333333333335	1.2307219463523569	-2.377559293384012	0.325382248919051
LmxM.20.1560.1_14_0.0310663308144416_27-46_1	LmxM.20.1560.1	-0.2231	-1.8318149758173856	-0.21376	-1.8636458438370345	-0.58933	-2.1906612940966297	-0.3420633333333334	0.21419013103626725	-1.9620407045836832	0.19862988572129936
LmxM.20.1560.1_48_0.449202350965575_532-551_1	LmxM.20.1560.1-LmxM.20.1570.1	1.0885	-1.9560620192479374	2.0617	-19.856087965108248	1.5891	-4.307344274261962	1.5797666666666668	0.4866671278536628	-8.706498086206048	9.727134619787819
LmxM.20.1560.1_60_0.343408900083963_405-424_1	LmxM.20.1560.1-LmxM.20.1570.1	-0.22092	-1.9136999302207587	0.20359	-0.6757170414232381	0.63605	-1.0602739262175387	0.20623999999999998	0.42849114588285253	-1.2165636326205118	0.6336168104497459
LmxM.20.1580.1_0_0.0209355577363428_58-77_1	LmxM.20.1580.1	0.31654	-0.7567428282728286	-0.18621	-1.8513599945163324	0.35702	-0.8445331176776265	0.16245	0.3026260139181693	-1.1508786468222625	0.6082206610917783
LmxM.20.1580.1_0_0.0700032711808963_207-226_1	LmxM.20.1580.1	-0.041644	-1.6635977732407443	0.88848	-1.6151500234156326	2.7607	-19.856268704887686	1.202512	1.4273209332003787	-7.711672167181354	10.517557016430537
LmxM.20.1580.1_0_0.126921818776578_381-400_1	LmxM.20.1580.1	0.028807	-0.6254423354085547	0.72561	-1.4483077936171909	0.17925	-0.7943797768833719	0.3112223333333333	0.36666896211205735	-0.9560433019697059	0.43460121040527716
LmxM.20.1580.1_0_0.134772652927707_408-427_1	LmxM.20.1580.1	-0.064932	-1.6753921368340128	0.011349	-0.5514563318637669	-0.38782	-1.9603225390358432	-0.14713433333333334	0.2119006615004619	-1.395723669244541	0.7449072668800731
LmxM.20.1580.1_0_0.16519463526333_501-520_1	LmxM.20.1580.1	-0.14934	-1.7636065750962102	-0.041648	-1.643581202241472	-0.31957	-1.9435773965937908	-0.17018600000000003	0.1401287847231967	-1.7835883913104909	0.15099299285359083
LmxM.20.1580.1_14_0.162250572456657_486-505_1	LmxM.20.1580.1	-0.64124	-2.3021479105806	0.36111	-0.8253353640851542	-0.010777	-1.5335723001650141	-0.09696900000000001	0.5067032428088457	-1.553685191610256	0.7386116846309073
LmxM.20.1590.1_43_0.385245901639344_144-125_0	LmxM.20.1590.1	0.24544	-0.8964661045417797	0.79838	-2.094304065665377	-0.48814	-0.0026700123183828347	0.18522666666666665	0.6453701741894595	-0.9978133941751798	1.0494935483923762
LmxM.20.1590.1_43_0.385245901639344_145-126_0	LmxM.20.1590.1	-0.41265	-1.9863819554064766	0.97509	-1.871279001619738	-1.3843	-0.7450407945484605	-0.2739533333333333	1.1857941925280853	-1.5342339171915584	0.6858800996624561
LmxM.20.1590.1_57_0.385245901639344_152-133_0	LmxM.20.1590.1	2.1639	-10.699171627302437	3.3317	-19.931568569324174	-0.22001	-1.7665978271108203	1.7585299999999997	1.810222253951155	-10.799112674579144	9.082897757657788
LmxM.20.1600.1_19_0.172962226640159_525-506_0	LmxM.20.1600.1	-0.099044	-1.7468530053729847	0.056343	-0.6334769066413735	1.0573	-2.012862529913707	0.3381996666666666	0.6275868441836023	-1.4643974806426883	0.731786865836359
LmxM.20.1600.1_29_0.00728959575878065_16-35_1	LmxM.20.1600.1	-0.80399	-2.5540106271932492	-1.0149	-2.7594438677623514	-0.87609	-2.5836271832699	-0.8983266666666667	0.10719892272468658	-2.6323605594085002	0.11104913572414854
LmxM.20.1600.1_43_0.432405566600398_1314-1295_0	LmxM.20.1600.1	-1.5251	-3.296034651468703	-1.1137	-2.817246691120197	-0.099059	-1.5803920765059454	-0.9126196666666666	0.7339776623033791	-2.5645578063649483	0.8852943666461167
LmxM.20.1600.1_48_0.462226640159046_1399-1380_0	LmxM.20.1600.1	0.092289	-0.5827907161283642	0.75606	-1.1690275636395078	-1.1741	-2.853595023112773	-0.10858366666666668	0.9806333553170283	-1.5351377676268818	1.1788407701010737
LmxM.20.1600.1_48_0.462226640159046_1402-1383_0	LmxM.20.1600.1	0.1676	-0.674542200759515	-0.55774	-2.2638125167974144	0.37645	-0.9121271521668023	-0.0045633333333333454	0.4903140820263409	-1.283493956574577	0.8572514286496308
LmxM.20.1600.1_52_0.0182239893969516_46-65_1	LmxM.20.1600.1	-0.09661	-1.6574407034414012	0.11907	-0.671276107131985	-0.33316	-1.9095204995356025	-0.10356666666666668	0.2261952467080892	-1.4127457700363297	0.6543844448451807
LmxM.20.1610.1_57_0.398184176394293_296-315_1	LmxM.20.1610.1	0.65167	-0.987128159989738	0.28201	-0.7273055016307169	0.37861	-0.8144860861076826	0.43743	0.19172108178288583	-0.8429732492427124	0.1322330983407653
LmxM.20.1610.1_71_0.479896238651102_362-381_1	LmxM.20.1610.1	-1.3795	-3.1172740102836975	-0.33758	-1.9302648421502204	1.0061	-1.7790212878331009	-0.2369933333333333	1.1959766294260659	-2.275520046755673	0.7328921847836646
LmxM.20.1620.1_60_0.114478114478114_113-94_0	LmxM.20.1620.1	0.077674	-0.650179563909405	0.90444	-1.660447543574097	0.43562	-0.9810781700406257	0.472578	0.4146202178041973	-1.0972350925080427	0.515053075577431
LmxM.20.1630.1_29_0.105637657361795_186-205_1	LmxM.20.1630.1	-0.47594	-2.061113539626693	0.45937	-0.9331296402081013	0.39218	-0.975847722861359	0.12520333333333333	0.5216882253159768	-1.3233636342320512	0.6392670809831715
LmxM.20.1630.1_29_0.245210727969349_439-458_1	LmxM.20.1630.1	0.19308	-0.6689804701685732	-0.062605	-1.646559265254114	0.36788	-0.898481695173876	0.16611833333333334	0.21650527108671816	-1.071340476865521	0.5111997593467393
LmxM.20.1630.1_43_0.0990695128626163_170-189_1	LmxM.20.1630.1	0.16422	-0.6690034084659933	0.17455	-0.6202437569735166	-1.0654	-2.7492227152503617	-0.24220999999999995	0.712922162160779	-1.3461566268966239	1.215335431936225
LmxM.20.1630.1_43_0.444991789819376_824-805_0	LmxM.20.1630.1	0.98237	-1.6173172553108524	-0.1875	-1.8478243705455075	0.21591	-0.7363621929433922	0.33692666666666665	0.5942497197587335	-1.4005012729332507	0.5865951932302057
LmxM.20.1630.1_48_0.438423645320197_807-788_0	LmxM.20.1630.1	0.30489	-0.7414666031853274	-0.50669	-2.2400363127214704	-1.4795	-3.1915111531776983	-0.5604333333333333	0.8934081807512921	-2.057671356361499	1.2351608426508511
LmxM.20.1630.1_52_0.0678708264915161_114-133_1	LmxM.20.1630.1	-0.49138	-2.1302959640495134	0.77008	-1.4028512114895388	1.1686	-2.305210716563339	0.4824333333333333	0.8665672817117742	-1.9461192973674637	0.4785435743083816
LmxM.20.1640.1_29_0.0389408099688473_20-39_1	LmxM.20.1640.1	-0.57546	-0.051472410384195304	-2.3571	-4.58938970427118	-2.6402	-2.5491894029245783	-1.857586666666667	1.1193404283475754	-2.396683839193318	2.2727993316098947
LmxM.20.1640.1_52_0.0389408099688473_15-34_1	LmxM.20.1640.1	-0.14934	-1.7636065750962102	0.04441	-0.6323135889720503	0.80649	-1.4697254565276145	0.23385333333333336	0.5052913314448738	-1.288548540198625	0.5870049074507733
LmxM.20.1640.1_57_0.431464174454829_270-289_1	LmxM.20.1640.1	1.8176	-17.39793047200776	-1.5295	-3.3062735331888335	2.1553	-19.931514907837425	0.8144666666666667	2.0369450467141554	-13.545239637678007	8.95723633103583
LmxM.20.1640.1_57_0.439252336448598_288-269_0	LmxM.20.1640.1	-0.8157	-2.4915835178818604	1.1249	-2.4730418005902424	2.1275	-10.809568906281259	0.8122333333333334	1.496304411987525	-5.258064741584454	4.807752574416086
LmxM.20.1640.1_63_0.439252336448598_289-270_0	LmxM.20.1640.1	-0.25919	-1.9500849030119127	0.96118	-1.797107152828609	1.4046	-3.000681112814572	0.7021966666666667	0.8615994233014165	-2.2492910562183646	0.6552028776467067
LmxM.20.1640.1_71_0.417445482866044_264-283_1	LmxM.20.1640.1	-0.50516	-2.140819181655683	-0.44182	-2.0643079309941412	0.28757	-0.8483463696155383	-0.21980333333333335	0.44053803857707147	-1.684491160755121	0.7251324545776726
LmxM.20.1660.1_19_0.0181518151815182_18-37_1	LmxM.20.1660.1	0.42486	-0.8451809190273536	0.5037	-1.0122542110783346	0.33482	-0.8871504351336197	0.4211266666666667	0.08450187532435795	-0.9148618550797692	0.08691555284160592
LmxM.20.1660.1_19_0.0181518151815182_19-38_1	LmxM.20.1660.1	0.24735	-0.7145362274624759	1.1549	-2.420734876354301	1.8082	-5.919380536178123	1.07015	0.7838686768202949	-3.018217213331633	2.6533638888667976
LmxM.20.1660.1_38_0.0206270627062706_20-39_1	LmxM.20.1660.1	-0.0060541	-1.5389283139051047	0.016647	-0.6543288517213405	0.039582	-0.6771927061683314	0.016724966666666664	0.022818149900974295	-0.9568166239315922	0.5042531146784394
LmxM.20.1660.1_57_0.233498349834983_276-295_1	LmxM.20.1660.1	0.23042	-0.6764085713400316	0.26782	-0.7655943308985949	0.17416	-0.7358815757530378	0.22413333333333332	0.047145419006869936	-0.7259614926638881	0.04541289424140668
LmxM.20.1660.1_71_0.233498349834983_273-292_1	LmxM.20.1660.1	-0.37266	-2.059549061886821	0.35984	-0.8105081293794381	-0.70107	-2.322931116531189	-0.2379633333333333	0.5431297276280624	-1.7309961025991492	0.8079703635089416
LmxM.20.1660.1_71_0.431518151815181_515-534_1	LmxM.20.1660.1	-0.33453	-1.9377069436842265	0.062421	-0.6335216683671587	1.6876	-3.8563819328434654	0.47183033333333335	1.0714310224603045	-2.1425368482982834	1.6211642540018039
LmxM.20.1670.1_14_0.206098843322818_193-212_1	LmxM.20.1670.1	0.99901	-1.6455207574055786	-0.57029	-2.2005744464680093	-0.66153	-2.258901527670517	-0.07760333333333332	0.9334898963209689	-2.0349989105147017	0.33855639989870384
LmxM.20.1670.1_29_0.0389064143007361_33-52_1	LmxM.20.1670.1	-0.067081	-1.5841504919721563	0.17674	-0.7092901524205999	-1.3833	-3.081906914327288	-0.424547	0.8392065635271211	-1.791782519573348	1.199858687047971
LmxM.20.1670.1_38_0.0799158780231335_69-88_1	LmxM.20.1670.1	-0.98572	-0.45436566334503825	-0.64691	-0.1750920585012344	1.3695	-9.075065227530647	-0.08771000000000002	1.2733003542369725	-3.2348409831256397	5.059709759985512
LmxM.20.1670.1_52_0.0736067297581493_60-79_1	LmxM.20.1670.1	0.68824	-1.1140633479686262	-0.054563	-1.6438065979850482	-1.3473	-3.122290296631584	-0.23787433333333333	1.0300767236455415	-1.9600534141950863	1.0407943629297158
LmxM.20.1670.1_57_0.0389064143007361_27-46_1	LmxM.20.1670.1	0.63543	-1.0248511591740006	-0.66847	-2.3407257139922266	-0.1939	-1.7585209929160508	-0.07564666666666665	0.6599444602641448	-1.708032622027426	0.6593885559370565
LmxM.20.1670.1_57_0.155625657202944_140-159_1	LmxM.20.1670.1	-1.0193	-2.716045049050374	-0.0086613	-1.6102085417678118	0.12691	-0.7077577429191979	-0.3003504333333334	0.6263076351950082	-1.6780037779124612	1.0058586488790735
LmxM.20.1680.1_19_0.165625_642-623_0	LmxM.20.1680.1	0.64075	-1.0699939393662126	-1.5642	-3.394486702157233	0.097689	-0.6667800899716451	-0.2752536666666667	1.1488106023580795	-1.710420243831697	1.4723128842500606
LmxM.20.1680.1_19_0.165625_643-624_0	LmxM.20.1680.1	-1.0325	-2.735417931919223	-0.5733	-2.216913863052063	0.018689	-0.6232628727372608	-0.529037	0.5269905011544325	-1.858531555902849	1.1007398226035001
LmxM.20.1680.1_29_0.0375_150-131_0	LmxM.20.1680.1	0.11584	-0.6386785523055927	-0.27161	-1.9070294616892416	-0.24667	-1.8454375287841045	-0.13414666666666666	0.21685363965894908	-1.4637151809263127	0.7151660439884788
LmxM.20.1680.1_29_0.0375_151-132_0	LmxM.20.1680.1	-0.86958	-2.5642135448133136	0.34542	-0.7712465592673606	0.37601	-0.9156608327266288	-0.049383333333333314	0.7104758025670779	-1.417040312269101	0.9961017466575117
LmxM.20.1680.1_34_0.0375_149-130_0	LmxM.20.1680.1	-0.61135	-2.260283214442271	-0.22477	-1.9100083799986645	-1.0607	-2.7133932268659	-0.6322733333333334	0.4183575989907836	-2.294561607102278	0.4027878587997509
LmxM.20.1680.1_38_0.150260416666667_570-589_1	LmxM.20.1680.1	-0.070542	-1.730578994322465	0.5732	-1.1091377776042608	-0.84212	-2.4707207591153417	-0.11315399999999998	0.7086215580322123	-1.7701458436806892	0.6816532883814568
LmxM.20.1690.1_29_0.418138987043581_348-367_1	LmxM.20.1690.1	-0.57546	-0.051472410384195304	1.3611	-4.432968640553915	-1.1427	-0.4214167528034895	-0.11902000000000001	1.3128239467651404	-1.6352859345805333	2.4299148331986693
LmxM.20.1690.1_57_0.471142520612485_396-415_1	LmxM.20.1690.1	0.021409	-0.5628766844481046	-0.56129	-2.347318023109446	0.76385	-1.3058918277228841	0.07465633333333337	0.6641727665151089	-1.4053621784268115	0.8963696144909987
LmxM.20.1690.1_81_0.495877502944641_411-430_1	LmxM.20.1690.1	0.71157	-1.1427005158598313	0.63184	-1.1996827818710538	-0.5575	-2.1431114888087954	0.26197	0.710800625281098	-1.4951649288465603	0.5618610175880814
LmxM.20.1700.1_52_0.32858837485172_273-292_1	LmxM.20.1700.1	-0.95402	-2.6532552413787434	-0.62281	-2.288339468251148	1.9456	-6.973142729638864	0.12292333333333334	1.5871476583586461	-3.9715791464229184	2.6058259416997593
LmxM.20.1700.1_76_0.446026097271649_369-388_1	LmxM.20.1700.1	-3.7807	-4.286810976807917	-0.5114	-2.0876045930017755	0.6223	-1.3100353401997806	-1.2232666666666665	2.286190688313933	-2.5614836366698244	1.5439298263511696
LmxM.20.1700.1_89_0.446026097271649_366-385_1	LmxM.20.1700.1	-0.55995	-2.241741174801461	1.5627	-3.6384023040959423	0.83197	-1.465814857160599	0.6115733333333333	1.0783514147221829	-2.4486527786860006	1.1009738246260958
LmxM.20.1710.1_14_0.265013774104683_478-497_1	LmxM.20.1710.1	-0.34874	-2.0540867115437123	0.71467	-1.3196900476713602	0.33119	-0.8749811250504553	0.23237333333333332	0.5385478226056933	-1.4162526280885093	0.595454234158693
LmxM.20.1710.1_29_0.171900826446281_316-297_0	LmxM.20.1710.1	1.2065	-2.218860222424754	0.54704	-1.167179641845784	-0.40023	-1.931805236862815	0.45110333333333336	0.8076498042055933	-1.7726150337111175	0.5436121333049317
LmxM.20.1710.1_33_0.34931129476584_630-649_1	LmxM.20.1710.1	-0.2757	-1.9180550585330893	1.2309	-2.6105124835789555	0.98446	-1.8217328150295047	0.6465533333333333	0.8081439083067653	-2.1167667857138497	0.43030001657984646
LmxM.20.1710.1_34_0.171900826446281_319-300_0	LmxM.20.1710.1	-0.55706	-2.203163062456988	0.051601	-0.6647202770115032	0.48682	-1.0568183028051874	-0.006213000000000006	0.5243359681988258	-1.3082338807578928	0.799442865782343
LmxM.20.1710.1_43_0.155922865013774_280-299_1	LmxM.20.1710.1	-0.45839	-2.1376414519889186	-0.43966	-2.141519222492802	-0.59447	-2.204558858851555	-0.4975066666666667	0.08449330880805496	-2.161239844444425	0.03756543667953327
LmxM.20.1710.1_43_0.288154269972452_517-536_1	LmxM.20.1710.1	0.56771	-1.0466498223702005	-0.1238	-1.6934764303723564	0.16037	-0.7149861033212236	0.20142666666666667	0.3475784191133468	-1.1517041186879269	0.49763252899530963
LmxM.20.1720.1_19_0.134146341463415_102-83_0	LmxM.20.1720.1	-0.41828	-2.0713242085794445	0.24036	-0.7843810380902033	0.27369	-0.8359320307394653	0.03192333333333333	0.390243517862031	-1.230545759136371	0.7285915707697319
LmxM.20.1720.1_43_0.395663956639566_287-306_1	LmxM.20.1720.1	-0.51555	-2.233236939962729	-0.22777	-1.8781039947386204	-0.4605	-2.147323535129661	-0.4012733333333333	0.1527585697541494	-2.08622148994367	0.18528342381422203
LmxM.20.1720.1_52_0.37940379403794_273-292_1	LmxM.20.1720.1	-1.2279	-3.0379944729771484	0.32299	-0.7937043648711607	-0.72119	-2.3271239286766	-0.5420333333333334	0.7908146315245649	-2.0529409221749697	1.1469924860810121
LmxM.20.1720.1_71_0.207317073170732_164-145_0	LmxM.20.1720.1	-0.22564	-1.8990976837731652	-0.30716	-1.949081835629033	0.012852	-0.6050447209254446	-0.173316	0.16629873952619123	-1.4844080801092143	0.7619609845427849
LmxM.20.1730.1_14_0.256165473349244_315-334_1	LmxM.20.1730.1	-0.14707	-1.786815740350444	-0.96182	-2.6803728177843458	-0.32778	-1.9448543341325317	-0.47889	0.4278785630292782	-2.137347630755774	0.4768661390701971
LmxM.20.1730.1_29_0.179793158313445_223-242_1	LmxM.20.1730.1	-0.21235	-1.92018295990044	0.29721	-0.8243642669704416	0.4168	-0.9155247617697282	0.16722	0.3341114794495993	-1.2200239962135366	0.6080661886475448
LmxM.20.1730.1_38_0.00795544948289578_45070_1	LmxM.20.1730.1	0.18249	-0.6585811981828369	-0.48481	-2.173508052209407	-0.18649	-1.7623824416506655	-0.16293666666666667	0.3342729306021254	-1.5314905640143028	0.7834118569638475
LmxM.20.1730.1_43_0.179793158313445_218-237_1	LmxM.20.1730.1	0.11589	-0.6367705993622139	0.24536	-0.8122550525289818	0.74999	-1.3440583899844873	0.3704133333333333	0.33503649746457975	-0.9310280139585609	0.36829915417483444
LmxM.20.1730.1_43_0.33969769291965_420-439_1	LmxM.20.1730.1	-0.44114	-2.115028609017211	0.31848	-0.7678034359438419	-0.12125	-1.6904000321577783	-0.08130333333333332	0.3813822730979159	-1.5244106923729437	0.6887802715179175
LmxM.20.1730.1_43_0.33969769291965_424-443_1	LmxM.20.1730.1	0.59952	-0.9398944945351757	-0.099472	-1.836753761443122	0.77802	-1.34699136118535	0.4260226666666667	0.4637607637794872	-1.3745465390545493	0.44906414021854063
LmxM.20.1740.1_14_0.27906976744186_256-237_0	LmxM.20.1740.1	0.14165	-0.7151518824277107	-0.20775	-1.8214778372198004	-0.57487	-2.145726615866733	-0.2136566666666667	0.35829651705442706	-1.5607854451714147	0.750070936273673
LmxM.20.1740.1_19_0.0730897009966777_72-53_0	LmxM.20.1740.1	1.0691	-4.834482907182815	-2.1358	-2.4291795969181305	-1.7722	-1.3166682512031738	-0.9463	1.7548302225571568	-2.8601102517680395	1.7980630996779057
LmxM.20.1740.1_29_0.127353266888151_111-130_1	LmxM.20.1740.1	0.81001	-1.3310784915530909	-1.0919	-0.7930542668332743	4.4917	-19.931568569324174	1.40327	2.8386819671636343	-7.35190044257018	10.897633006806986
LmxM.20.1740.1_33_0.27906976744186_255-236_0	LmxM.20.1740.1	0.72933	-1.1441027656681233	-0.74776	-2.4482644879439364	-0.049709	-1.557577693098153	-0.022712999999999983	0.738914951152702	-1.716648315570071	0.6664735903714087
LmxM.20.1740.1_43_0.0730897009966777_75-56_0	LmxM.20.1740.1	3.2068	-19.931568569324174	-1.0733	-2.7492227152503617	-0.48814	-0.0026700123183828347	0.5484533333333332	2.3207128875699667	-7.561153765630973	10.800752739928345
LmxM.20.1740.1_49_0.260243632336656_230-249_1	LmxM.20.1740.1	-1.9217	-3.778966825304975	1.4175	-4.520355525423764	-1.0937	-2.7410976135914837	-0.5326333333333333	1.7388677388845113	-3.6801399881067414	0.8937363912347962
LmxM.20_36.6470.1_29_0.0807799442896936_93-74_0	LmxM.20_36.6470.1	-0.3388	-1.892226441831241	-0.90633	-2.5766391235908492	-2.1692	-4.232592663191341	-1.13811	0.9369538496105345	-2.9004860762044777	1.2033229612446896
LmxM.20_36.6470.1_38_0.154131847725163_159-178_1	LmxM.20_36.6470.1	-0.61463	-2.3328545008678967	-0.49751	-2.1800964271116885	0.27861	-0.739490113490284	-0.2778433333333334	0.4854477394461049	-1.7508136804899561	0.8791560016010426
LmxM.20_36.6470.1_43_0.181987000928505_185-204_1	LmxM.20_36.6470.1	0.19283	-0.6620697376180688	0.10139	-0.6078122882062968	0.17268	-0.7239417182124908	0.15563333333333332	0.04804435485396108	-0.6646079146789522	0.058106306761703315
LmxM.20_36.6470.1_43_0.332404828226555_354-373_1	LmxM.20_36.6470.1	0.75248	-1.2907058347518077	-0.4765	-2.0747844055343303	0.11513	-0.7267801393187683	0.13037	0.6146317216838064	-1.364090126534969	0.676991740085672
LmxM.20_36.6470.1_43_0.363045496750232_387-406_1	LmxM.20_36.6470.1	0.75492	-1.26232708160747	-0.95244	-2.698613700953264	-0.90064	-2.573544151187928	-0.36605333333333334	0.9711368186477811	-2.1781616445828873	0.7955974535686411
LmxM.20_36.6470.1_52_0.154131847725163_158-177_1	LmxM.20_36.6470.1	0.49438	-1.006098157757593	-0.52242	-2.187306279630793	-0.35807	-1.9338432843814872	-0.12870333333333334	0.5458272261744859	-1.7090825739232909	0.6218530288734292
LmxM.20_36.6480a.1_0_0.0933333333333333_45039_1	LmxM.36.6480.1-LmxM.20_36.6480a.1	-0.41137	-2.079532900763032	-0.42514	-2.1087923720886064	0.26596	-0.7856488585252618	-0.19018333333333337	0.39509170914274233	-1.6579913771256336	0.7556124214728691
LmxM.21.0020.1_29_0.0951008645533141_105-86_0	LmxM.21.0020.1	-0.37378	-2.009838023094172	-0.81954	-2.5428701347606424	-0.78817	-2.4352530949769586	-0.6604966666666666	0.24879882321533064	-2.329320417610591	0.28186363212981075
LmxM.21.0020.1_43_0.12776176753122_123-142_1	LmxM.21.0020.1	-0.58182	-2.2281583578152206	-2.5523	-4.480357457491845	-0.40053	-1.9528190139264325	-1.1782166666666665	1.19343842372924	-2.8871116097444993	1.386642415006982
LmxM.21.0020.1_43_0.219020172910663_235-216_0	LmxM.21.0020.1	0.71404	-1.1240595590404496	0.75684	-1.7146285589602552	2.0088	-7.418531895649932	1.1598933333333334	0.7354861361938329	-3.4190733378835456	3.476196844596787
LmxM.21.0020.1_43_0.384245917387128_397-416_1	LmxM.21.0020.1	0.61557	-1.0327694058791288	0.33694	-0.8169747135139103	-0.36482	-1.9774347510191046	0.1958966666666667	0.5051841787242879	-1.2757262901373811	0.617201677223902
LmxM.21.0020.1_57_0.219020172910663_236-217_0	LmxM.21.0020.1	-0.10886	-1.853391695555327	1.4953	-3.692678733698849	1.1402	-2.144577927529534	0.8422133333333335	0.8425730630238147	-2.5635494522612365	0.9886339343117342
LmxM.21.0020.1_71_0.464937560038425_473-492_1	LmxM.21.0020.1	0.27131	-0.7437839883098311	1.295	-1.9921098753973232	0.28795	-0.8359577832178118	0.6180866666666666	0.5862831807525551	-1.1906172156416552	0.695641333481986
LmxM.21.0023.1_14_0.317757009345794_105-86_0	LmxM.21.0023.1	-1.9785	-1.9755611650730602	-1.2264	-3.240574831440878	-0.48814	-0.0026700123183828347	-1.2310133333333333	0.7451907101764844	-1.739602002944107	1.6317979191887142
LmxM.21.0023.1_29_0.0124610591900312_44946_1	LmxM.21.0023.1	0.53618	-0.9838431777029443	-0.77936	-2.4594886062169246	-0.14036	-1.6493624505735405	-0.1278466666666667	0.6578592634700323	-1.6975647448311364	0.7390026749290722
LmxM.21.0023.1_52_0.199376947040498_56-75_1	LmxM.21.0023.1	-3.8313	-4.344377061794341	0.10161	-0.7475576964090803	1.0054	-3.5403753354516514	-0.9080966666666667	2.5715846062366556	-2.877436697885024	1.8878276178419016
LmxM.21.0027.1_0_0.164721141374838_124-143_1	LmxM.21.0027.1	-0.26546	-1.9099541629100552	-0.69473	-2.353424413202176	-0.41945	-1.9618391788250995	-0.4598799999999999	0.21747211752314363	-2.0750725849791105	0.2424516836927895
LmxM.21.0027.1_29_0.133592736705577_99-118_1	LmxM.21.0027.1	-0.20983	-1.8447118817900126	-0.807	-2.5203472483675258	-0.23275	-1.8138493827113986	-0.4165266666666667	0.33835395613666663	-2.0596361709563125	0.3992857950132902
LmxM.21.0027.1_38_0.133592736705577_100-119_1	LmxM.21.0027.1	-0.45915	-2.1443865683610537	1.2088	-1.9324108422024426	-0.91865	-2.577758386237941	-0.05633333333333327	1.1194672062339894	-2.218185265600479	0.32894231855120076
LmxM.21.0030.1_34_0.0905172413793103_68-49_0	LmxM.21.0030.1	0.61078	-1.0222409065308975	0.045752	-0.5674018460410633	0.23993	-0.7496908175915183	0.2988206666666667	0.2870805516947	-0.7797778567211596	0.22890732880253134
LmxM.21.0030.1_43_0.195402298850575_126-145_1	LmxM.21.0030.1	0.78443	-1.4088529562902707	0.11138	-0.6264219416782679	0.40761	-0.9245057042991608	0.4344733333333333	0.33732818535268194	-0.9865935340892332	0.39489333637416923
LmxM.21.0050.1_0_0.108262108262108_72-91_1	LmxM.21.0050.1	-0.72424	-2.36526920582844	-0.39877	-2.065394429605643	-0.074991	-1.6562124364374393	-0.3993336666666667	0.3246248670239748	-2.0289586906238406	0.355929835587245
LmxM.21.0050.1_0_0.108262108262108_73-92_1	LmxM.21.0050.1	0.17545	-0.6724252968872763	0.47483	-0.9789154688025027	0.028082	-0.6502022052166466	0.22612066666666666	0.22764353981901908	-0.7671809903021418	0.1837037928030206
LmxM.21.0050.1_29_0.475783475783476_330-349_1	LmxM.21.0050.1	-0.10331	-1.6883527384816388	-1.3628	-3.0950373631778305	-1.1882	-2.8981778326179506	-0.88477	0.6823716646373881	-2.5605226447591396	0.7617077377545426
LmxM.21.0050.1_52_0.0612535612535613_33-52_1	LmxM.21.0050.1	0.61938	-1.2065918245601026	0.30449	-0.8741875794065667	0.039582	-0.6771927061683314	0.32115066666666664	0.2902578397930594	-0.9193240367116667	0.2675702365212497
LmxM.21.0055.1_38_0.0856950067476383_123-142_1	LmxM.21.0055.1	0.73921	-1.0841777805000583	1.1979	-1.9915934303219636	0.59603	-1.1352342189181377	0.84438	0.314415999751921	-1.4036684765800531	0.5097975121558611
LmxM.21.0055.1_43_0.397435897435897_582-601_1	LmxM.21.0055.1	0.79324	-1.199285190964567	-0.72818	-2.4215848568535256	1.3025	-2.652438652337157	0.4558533333333333	1.0565451423073855	-2.09110290005175	0.7809145205484611
LmxM.21.0060.1_0_0.0735524256651017_87-106_1	LmxM.21.0060.1	0.78916	-1.2242802201265455	0.43456	-0.875192810960349	0.5543	-1.0443271257629876	0.5926733333333333	0.18038756756864738	-1.0479333856166273	0.17457164329349387
LmxM.21.0060.1_38_0.0735524256651017_90-109_1	LmxM.21.0060.1	0.31029	-0.7397310038952492	0.052114	-0.612061819577305	0.45949	-0.9566246955574685	0.2739646666666667	0.20610300513416424	-0.769472506343341	0.17419618710474916
LmxM.21.0060.1_43_0.24491392801252_308-327_1	LmxM.21.0060.1	-0.76136	-2.499964869246081	-0.073232	-1.591522901670301	-0.56754	-2.1612595615095063	-0.4673773333333333	0.3548301790171368	-2.0842491108086296	0.45909112303670485
LmxM.21.0060.1_49_0.316901408450704_409-390_0	LmxM.21.0060.1	-0.99822	-2.7455414049381788	-0.905	-2.581898586851852	-0.84603	-2.483089247689555	-0.9164166666666667	0.0767346351612708	-2.603509746493195	0.13255400928261954
LmxM.21.0060.1_71_0.24491392801252_302-321_1	LmxM.21.0060.1	0.042389	-0.5877040605061432	-1.5377	-3.2822141418709223	-0.52243	-2.1226735050931516	-0.6725803333333333	0.8006741871262826	-1.9975305691567389	1.3516070843463333
LmxM.21.0080.1_33_0.0873362445414847_128-109_0	LmxM.21.0080.1	0.24735	-0.7145362274624759	1.0549	-1.638272059062565	0.52732	-0.9759612268308359	0.6098566666666666	0.4100530168567637	-1.1095898377852922	0.4761453831496113
LmxM.21.0080.1_38_0.116448326055313_155-174_1	LmxM.21.0080.1	0.20014	-0.6901928442146131	-0.018005	-1.6641006200959148	-0.30678	-1.8603419125803304	-0.041548333333333326	0.2542787604349473	-1.4048784589636194	0.626665227346996
LmxM.21.0080.1_52_0.258369723435226_352-371_1	LmxM.21.0080.1	0.35384	-0.7587431125424824	1.091	-2.0397196141051794	-0.30185	-1.8826187942553605	0.38099666666666665	0.6968219959454016	-1.5603605069676743	0.6986508442585226
LmxM.21.0080.1_57_0.258369723435226_346-365_1	LmxM.21.0080.1	-0.23897	-1.891369833092921	1.2013	-2.2472788072158263	-0.90781	-2.555027678039364	0.018173333333333336	1.0778117963880955	-2.2312254394493705	0.332120033650822
LmxM.21.0080.1_67_0.437409024745269_594-613_1	LmxM.21.0080.1	-0.049792	-1.6963256134133642	-0.035101	-1.6391256025155878	0.94762	-1.6657475271995856	0.2875756666666667	0.5716623547552641	-1.6670662477095126	0.028622798247444476
LmxM.21.0080.1_67_0.437409024745269_597-616_1	LmxM.21.0080.1	0.14792	-0.6582396381219376	-0.42825	-2.138339952216026	4.0803	-19.931568569324174	1.2666566666666668	2.45365738697018	-7.576049386554046	10.72575474928435
LmxM.21.0090.1_43_0.402173913043478_230-211_0	LmxM.21.0090.1	-0.18823	-1.821834818772659	-0.17974	-1.7960546614022583	-0.17796	-1.730914175185525	-0.18197666666666668	0.005488190351412142	-1.7829345517868143	0.046858764546407035
LmxM.21.0100.1_14_0.245614035087719_107-126_1	LmxM.21.0100.1	0.49035	-1.010799942848713	-0.8191	-2.4821216507534984	0.25995	-0.8238789634250069	-0.022933333333333344	0.6990579810239873	-1.4389335190090728	0.9082488490477146
LmxM.21.0100.1_14_0.265350877192982_114-133_1	LmxM.21.0100.1	0.59913	-1.0643712876114453	-1.9842	-3.7582818254032984	-0.032405	-1.572132127839946	-0.4724916666666666	1.3467203413694817	-2.1315950802848964	1.4314459796916241
LmxM.21.0100.1_33_0.263157894736842_127-108_0	LmxM.21.0100.1	-0.24446	-1.8564185011398497	-2.0918	-4.047684327633265	-0.0741	-1.625974357196315	-0.8034533333333335	1.1189877043709342	-2.510025728656476	1.336626949124142
LmxM.21.0100.1_43_0.361842105263158_170-151_0	LmxM.21.0100.1	-0.57546	-0.051472410384195304	-0.64691	-0.1750920585012344	-0.48814	-0.0026700123183828347	-0.57017	0.07951708181265203	-0.0764114937346042	0.08887524352281309
LmxM.21.0100.1_49_0.361842105263158_171-152_0	LmxM.21.0100.1	-2.2798	-4.24446631519232	-0.64691	-0.1750920585012344	1.3695	-9.075065227530647	-0.51907	1.8280057225566881	-4.498207867074734	4.455408980522959
LmxM.21.0100.1_57_0.219298245614035_93-112_1	LmxM.21.0100.1	0.22398	-0.7068626261148223	0.74753	-1.2056931067313692	-0.51794	-2.139801546428959	0.15119000000000005	0.6358674140888178	-1.3507857597583834	0.7274045613065496
LmxM.21.0110.1_43_0.166666666666667_93-112_1	LmxM.21.0110.1	-0.2831	-1.833253709322367	0.085842	-0.6862642375951625	2.2729	-11.478750778001563	0.6918806666666666	1.3815737943089879	-4.666089574973031	5.927744993882656
LmxM.21.0110.1_43_0.166666666666667_94-113_1	LmxM.21.0110.1	-2.3286	-4.504746922307056	-0.18229	-1.7854722912627237	-1.4437	-3.3870417672887076	-1.3181966666666665	1.0786449689463782	-3.2257536602861627	1.3667933347275554
LmxM.21.0110.1_52_0.254295532646048_141-160_1	LmxM.21.0110.1	-0.42966	-2.1724020700986078	0.16492	-0.7330971490480642	-1.0488	-2.6899298282302113	-0.43784666666666666	0.6069014135206255	-1.8651430157922946	1.013954943978628
LmxM.21.0120.1_11_0.136447449293178_670-651_0	LmxM.21.0120.1	0.21521	-0.6781388477156152	0.44988	-0.8332562797731121	-0.73762	-2.3690652646407555	-0.024176666666666697	0.628902651157819	-1.2934867973764943	0.9347016282557398
LmxM.21.0120.1_29_0.0985453800450727_474-493_1	LmxM.21.0120.1	-0.21424	-1.9296601367865462	-0.64169	-2.387743762770519	-1.3869	-3.1385876835260644	-0.74761	0.593462006955795	-2.485330527694377	0.6103432115069649
LmxM.21.0120.1_29_0.172915386191354_837-856_1	LmxM.21.0120.1	-0.047752	-1.702557344486463	-0.50923	-2.2204057560683186	-0.11157	-1.692030638417636	-0.22285066666666667	0.25005604612033144	-1.8716645796574725	0.30206457749706517
LmxM.21.0120.1_29_0.172915386191354_840-859_1	LmxM.21.0120.1	-0.010906	-1.6632321764898428	-0.70061	-2.441430631745862	0.33379	-0.8215313788219027	-0.12590866666666664	0.5267020505042043	-1.6420647290192025	0.8101570483740896
LmxM.21.0120.1_29_0.407703339479615_1986-2005_1	LmxM.21.0120.1	0.84379	-1.240687332250504	-0.94399	-2.716424279008564	-0.68996	-2.3462905722659704	-0.26338666666666666	0.9672191781769701	-2.101134061175013	0.7678060759100689
LmxM.21.0120.1_29_0.421839786928908_2053-2072_1	LmxM.21.0120.1	0.11085	-0.6178507165674866	0.74973	-1.32351232219858	0.055144	-0.6379824182958658	0.3052413333333333	0.3859448415322238	-0.8597818190206441	0.4017285228072141
LmxM.21.0125.1_33_0.347718865598027_852-833_0	LmxM.21.0125.1	-2.1323	-3.9647251943285853	-0.64691	-0.1750920585012344	-0.48814	-0.0026700123183828347	-1.0891166666666667	0.9069043932153671	-1.3808290883827343	2.23937974788647
LmxM.21.0125.1_38_0.0452116728318948_113-94_0	LmxM.21.0125.1	-0.040059	-1.672905929625858	-0.63634	-2.2922207941970814	-0.69581	-2.2964669111561293	-0.457403	0.3626515972348668	-2.087197878326356	0.3587936335079675
LmxM.21.0125.1_43_0.356761200164406_863-882_1	LmxM.21.0125.1	-0.75913	-2.449367218959589	-0.70798	-2.4150298049258105	-1.5904	-3.2987295287492895	-1.01917	0.49536033884436087	-2.7210421842115635	0.5005864216395798
LmxM.21.0125.1_43_0.356761200164406_864-883_1	LmxM.21.0125.1	-0.54274	-2.2318131339643226	0.08207	-0.6488895963993836	-1.0098	-2.6474584039128106	-0.49015666666666674	0.5478309770662237	-1.8427203780921724	1.054568252459531
LmxM.21.0125.1_43_0.361693382655158_876-895_1	LmxM.21.0125.1	-0.91305	-2.5904754595152006	0.59247	-1.0552284932403877	-1.0712	-2.7288038346622163	-0.4639266666666666	0.9182773511490596	-2.124835929139268	0.928885749185731
LmxM.21.0125.1_52_0.263049732840115_634-653_1	LmxM.21.0125.1	-0.93988	-2.6350376725309204	0.16804	-0.7192550594446302	0.81192	-1.448425906606228	0.013359999999999964	0.8860842154107024	-1.6009062128605926	0.966950587154019
LmxM.21.0130.1_0_0.0693049812955306_346-365_1	LmxM.21.0130.1	-1.2473	-2.9842626674197517	0.86183	-3.129216293842285	2.0066	-14.834463478740515	0.5403766666666666	1.6505954945513857	-6.982647480000851	6.800258358842065
LmxM.21.0130.1_0_0.157314431974798_792-811_1	LmxM.21.0130.1	0.77054	-1.2243139274820722	0.67434	-1.1167201535637503	-0.018094	-1.5747082853304446	0.4755953333333333	0.43024467269837674	-1.3052474554587556	0.2394806029156666
LmxM.21.0130.1_14_0.354400472533963_1807-1788_0	LmxM.21.0130.1	0.16686	-0.6657498158784481	0.72621	-1.1719501626406652	-0.11778	-1.6467851267846978	0.25843	0.4293816236170337	-1.1614950351012705	0.4906012154287118
LmxM.21.0130.1_14_0.39417208111833_1997-2016_1	LmxM.21.0130.1	0.050238	-0.5620031708340559	0.60861	-1.076216439489715	0.28757	-0.8483463696155383	0.3154726666666667	0.2802298015938585	-0.8288553266464365	0.25766013852049713
LmxM.21.0130.1_19_0.199251821224651_1005-1024_1	LmxM.21.0130.1	1.174	-2.016126797805829	-1.3508	-3.1452095929305846	-0.38575	-1.9370991115643683	-0.1875166666666667	1.2740196626556959	-2.366145167433594	0.6758456762489398
LmxM.21.0130.1_29_0.354400472533963_1808-1789_0	LmxM.21.0130.1	-0.55292	-2.338243104657598	0.80459	-1.2299879726146905	-1.0016	-2.6613553824333565	-0.24997666666666665	0.9404315905122145	-2.0765288199018817	0.7507156189973979
LmxM.21.0140.1_14_0.31933644375324_609-628_1	LmxM.21.0140.1	-0.006205	-1.6402944282737908	-0.26982	-1.8839493697823104	-0.35882	-1.9450765256447686	-0.211615	0.1833717564811986	-1.8231067745669567	0.16124328750018588
LmxM.21.0140.1_29_0.0248833592534992_55-36_0	LmxM.21.0140.1	1.0288	-1.7809039840474046	1.47	-3.9167852699156342	1.1996	-2.5283983933802885	1.2328000000000001	0.22246581759901904	-2.742029215781109	1.083847689041347
LmxM.21.0140.1_38_0.017625712804562_27-46_1	LmxM.21.0140.1	-0.36868	-1.9269695242517741	-1.2651	-3.0317278393069422	0.77575	-1.661451217855862	-0.28600999999999993	1.0229334911420196	-2.2067161938048594	0.7267105023104999
LmxM.21.0140.1_43_0.275790565059616_525-544_1	LmxM.21.0140.1	-0.61335	-2.277247213743432	-0.26043	-1.9603786824571932	-0.67668	-2.2762684565486557	-0.51682	0.22428675016594268	-2.1712981175830937	0.18266224453012525
LmxM.21.0140.1_52_0.017625712804562_26-45_1	LmxM.21.0140.1	-1.0866	-2.78060159616906	-0.77484	-2.4381430787545746	1.3485	-3.0599640848630916	-0.17098	1.325108741651039	-2.759569586595575	0.3114435743107834
LmxM.21.0140.1_57_0.0922757905650596_169-188_1	LmxM.21.0140.1	-0.35609	-2.0230293501845704	1.0311	-1.7183266727659927	-0.3123	-1.8720709485909572	0.1209033333333333	0.7885574614657661	-1.8711423238471732	0.15235346128148364
LmxM.21.0150.1_0_0.175586854460094_183-202_1	LmxM.21.0150.1	0.37177	-0.8319202629992508	-1.7293	-3.496044798850013	-0.11699	-1.687562516089099	-0.4915066666666667	1.0994638859159191	-2.005175859312788	1.3601649026775415
LmxM.21.0150.1_14_0.155868544600939_162-181_1	LmxM.21.0150.1	-0.6386	-2.314510105434445	-1.5431	-3.2777298456059416	-1.5185	-3.2201301266022786	-1.2333999999999998	0.5152587408283338	-2.937456692547555	0.5402557447211728
LmxM.21.0150.1_43_0.164319248826291_171-190_1	LmxM.21.0150.1	0.048897	-0.6276250955509163	0.80488	-1.3833374212002205	0.89436	-1.6560760268534709	0.5827123333333334	0.46445750631929006	-1.2223461812015357	0.532791201167501
LmxM.21.0150.1_52_0.246009389671361_257-276_1	LmxM.21.0150.1	-0.095082	-1.7396081447629745	-1.4772	-3.2221481456576146	0.78576	-1.2313422312847169	-0.26217399999999996	1.1406957494213783	-2.0643661739017687	1.0343731823153155
LmxM.21.0150.1_57_0.246009389671361_258-277_1	LmxM.21.0150.1	-0.59995	-2.3163053420464044	-0.872	-2.592214369321748	-2.1432	-3.905628789407483	-1.2050500000000002	0.8237699117472064	-2.938049500258545	0.8492283017101346
LmxM.21.0160.1_19_0.0147255689424364_37-18_0	LmxM.21.0160.1	-0.27038	-1.9532100245254829	-0.51616	-2.170647251068327	0.17709	-0.7534800284146069	-0.20315000000000003	0.35148086050310046	-1.6257791013361391	0.7632162153259612
LmxM.21.0160.1_19_0.0539937527889335_117-136_1	LmxM.21.0160.1	-0.37256	-1.960771747594575	0.81192	-1.3843539445385526	-0.38724	-1.9657222951913444	0.017373333333333334	0.6881367449376129	-1.7702826624414907	0.3342332396052659
LmxM.21.0160.1_29_0.0539937527889335_114-133_1	LmxM.21.0160.1	-0.27732	-1.925215094231449	-0.31668	-1.9452987513823066	0.81437	-1.376766152957356	0.07345666666666666	0.6419514997516038	-1.7490933328570373	0.32260112366539495
LmxM.21.0160.1_29_0.189201249442213_418-437_1	LmxM.21.0160.1	-0.16043	-1.7647827212045841	0.65493	-1.3551617269520075	-0.1846	-1.6816727452647098	0.10330000000000002	0.4778784258574559	-1.6005390644737671	0.21652793203679815
LmxM.21.0160.1_29_0.406068719321731_904-923_1	LmxM.21.0160.1	-0.87795	-2.579827001368304	-0.6484	-2.396604623387097	-0.35026	-1.9172919614069888	-0.6255366666666666	0.26458691017004854	-2.29790786205413	0.342116877422538
LmxM.21.0160.1_29_0.406068719321731_905-924_1	LmxM.21.0160.1	0.02131	-0.5690917457685645	-0.2921	-2.0103610418937263	-0.2991	-1.8515161776716496	-0.18996333333333335	0.18300154653262724	-1.4769896551113135	0.7902638059940069
LmxM.21.0170.1_14_0.0801742919389978_175-194_1	LmxM.21.0170.1	-1.0896	-2.8203004244168053	-1.4404	-3.168888076437798	0.53174	-1.0677241038654601	-0.6660866666666666	1.0520725747463116	-2.352304201573354	1.126049669577588
LmxM.21.0170.1_29_0.0723311546840959_159-178_1	LmxM.21.0170.1	-0.98572	-0.45436566334503825	-0.64691	-0.1750920585012344	0.71492	-1.9810183676163562	-0.30590333333333336	0.9001434676946412	-0.8701586964875428	0.9721138530521641
LmxM.21.0170.1_29_0.0801742919389978_178-197_1	LmxM.21.0170.1	0.26441	-0.8150951490743008	0.041789	-0.6396671905659247	-1.152	-2.890347921945062	-0.28193366666666664	0.7616768315436234	-1.4483700871950955	1.251866126664211
LmxM.21.0170.1_34_0.00915032679738562_26-7_0	LmxM.21.0170.1	-0.57546	-0.051472410384195304	-0.64691	-0.1750920585012344	-0.48814	-0.0026700123183828347	-0.57017	0.07951708181265203	-0.0764114937346042	0.08887524352281309
LmxM.21.0170.1_38_0.0383442265795207_83-102_1	LmxM.21.0170.1	0.41645	-0.9166953916224262	-0.32794	-1.9153859826138395	-0.42278	-1.9586392515510915	-0.11142333333333333	0.45960455658460714	-1.5969068752624525	0.5894772753679856
LmxM.21.0170.1_43_0.00915032679738562_29-10_0	LmxM.21.0170.1	-0.20927	-1.8527662519781067	0.52694	-1.0807560368604254	0.10142	-0.6847328889323699	0.13969666666666666	0.3695945324721854	-1.2060850592569674	0.5940168408287244
LmxM.21.0180.1_29_0.37632948630912_1652-1671_1	LmxM.21.0180.1	-0.1668	-1.7643415540417664	0.37121	-0.8416603873602323	-1.4735	-3.1766941124222394	-0.42303	0.9486722857235791	-1.927565351274746	1.1760429967826869
LmxM.21.0180.1_38_0.0300973070830505_126-145_1	LmxM.21.0180.1	-0.35272	-2.002246581777873	-0.16054	-1.719989168963843	1.4826	-3.1696667821399314	0.3231133333333333	1.008732018790587	-2.2973008442938823	0.7685597302146593
LmxM.21.0180.1_38_0.0300973070830505_130-149_1	LmxM.21.0180.1	0.31748	-0.801528477048858	-1.301	-3.003339372738651	0.35496	-0.8772583779835225	-0.20952	0.9454351539899497	-1.5607087425903439	1.249928440253869
LmxM.21.0180.1_38_0.114958135324734_504-523_1	LmxM.21.0180.1	0.28083	-0.6933154560493698	0.21557	-0.6916833977988391	-0.51421	-2.146748440542994	-0.0059366666666666274	0.4413853791567334	-1.1772490981304011	0.8396114560362854
LmxM.21.0180.1_43_0.0423172663498529_178-197_1	LmxM.21.0180.1	0.35121	-0.807096342146057	0.1124	-0.6474651834682206	0.28652	-0.8079548472389438	0.25004333333333334	0.12351301321453272	-0.7541721242844072	0.09241191844946453
LmxM.21.0180.1_43_0.37632948630912_1656-1675_1	LmxM.21.0180.1	-0.48863	-2.1345340529870365	-1.564	-3.302710124798986	1.0332	-1.8999588946532382	-0.3398100000000001	1.3049798865499804	-2.4457343574797537	0.7513733928987119
LmxM.21.0190.1_38_0.146666666666667_312-331_1	LmxM.21.0190.1	-2.1644	-4.116410461994656	0.63496	-1.1261993982146792	1.1415	-2.379837780787407	-0.1293133333333334	1.7805417710723142	-2.540815880332247	1.5015911603655125
LmxM.21.0190.1_43_0.146666666666667_315-334_1	LmxM.21.0190.1	0.36803	-0.8303032830333609	0.6341	-1.2507798342594842	1.1415	-2.379837780787407	0.7145433333333333	0.3929596768541695	-1.4869736326934173	0.8013144967779243
LmxM.21.0190.1_43_0.265287356321839_570-589_1	LmxM.21.0190.1	-1.2493	-2.967013353046421	-0.015898	-1.499642549039	0.85911	-1.6881202751963638	-0.13536266666666666	1.0592695770960918	-2.0515920590939283	0.7983596134453476
LmxM.21.0190.1_43_0.265287356321839_571-590_1	LmxM.21.0190.1	-1.005	-2.686582312276467	-0.35414	-1.9043266814103197	0.2503	-0.8735794898730029	-0.36961333333333335	0.6277930316062239	-1.8214961611865965	0.909335185628012
LmxM.21.0190.1_48_0.450114942528736_972-991_1	LmxM.21.0190.1	-0.0014989	-1.59880207912648	-1.5897	-3.325597202032438	-0.47321	-2.0498391945052363	-0.6881363	0.815622872002784	-2.324746158554718	0.8956203036360485
LmxM.21.0190.1_52_0.292873563218391_631-650_1	LmxM.21.0190.1	-0.12865	-1.8474089838667895	-0.12999	-1.6441222111974922	1.9603	-7.00864973202858	0.56722	1.2064428555468343	-3.5000603090309537	3.040227159664831
LmxM.21.0200.1_14_0.206597222222222_591-610_1	LmxM.21.0200.1	0.485	-0.9130776765812264	0.26755	-0.7245852401129816	-0.29667	-1.9129934619936368	0.15196	0.403451091583602	-1.1835521262292816	0.6387063851197191
LmxM.21.0200.1_14_0.230555555555556_657-676_1	LmxM.21.0200.1	-0.88362	-2.642945775849337	-0.34285	-2.026904550315977	-0.65008	-2.2625658945666247	-0.6255166666666666	0.2712205121913409	-2.3108054069106463	0.3108407724262581
LmxM.21.0200.1_14_0.277430555555556_792-811_1	LmxM.21.0200.1	-0.12796	-1.7650769076121655	-0.22587	-1.8107080322253328	0.28683	-0.8654346948720365	-0.022333333333333334	0.2721820475955997	-1.4804065449031782	0.5330697253937888
LmxM.21.0200.1_29_0.230555555555556_656-675_1	LmxM.21.0200.1	-1.8326	-3.6206895668351855	-0.21846	-1.836908371251321	-0.96178	-2.6083994312253678	-1.00428	0.8079088267867853	-2.6886657897706243	0.89459535806153
LmxM.21.0200.1_33_0.107291666666667_317-298_0	LmxM.21.0200.1	-0.95944	-2.7902497037019094	-0.40706	-2.0902437897914186	-0.40966	-2.059368654346855	-0.5920533333333333	0.3181688421786981	-2.313287382613394	0.4133498642805969
LmxM.21.0200.1_38_0.0638888888888889_180-199_1	LmxM.21.0200.1	-0.097397	-1.7270404085521773	0.52561	-0.9725882968261675	-1.1877	-2.8876761845357937	-0.2531623333333333	0.8672109998877628	-1.8624349633047128	0.9646964126115051
LmxM.21.0210.1_19_0.157009345794393_259-240_0	LmxM.21.0210.1	-0.95078	-2.651713183230148	-0.118	-1.7629698960783695	-0.68361	-2.303144389525172	-0.5841299999999999	0.42520916605830594	-2.2392758229445633	0.44780079607134843
LmxM.21.0210.1_29_0.0492211838006231_75-94_1	LmxM.21.0210.1	1.0171	-1.7021817416866707	-0.20092	-1.755059373447501	0.43657	-0.9707775397580113	0.41758333333333325	0.6092319346795055	-1.4760062182973943	0.43833893758043785
LmxM.21.0210.1_29_0.148286604361371_231-250_1	LmxM.21.0210.1	0.40442	-0.8316634784778023	0.65629	-1.1190057925730144	-1.5142	-3.2127547803620655	-0.15116333333333332	1.1871231360871262	-1.7211413504709607	1.29974011615439
LmxM.21.0210.1_43_0.0716510903426791_104-123_1	LmxM.21.0210.1	1.2446	-2.1340906847056673	-0.39978	-2.1341540146900018	-0.66895	-2.339922049267152	0.058623333333333284	1.0358661171374095	-2.2027222495542738	0.11881851616483095
LmxM.21.0210.1_43_0.148286604361371_230-249_1	LmxM.21.0210.1	0.69817	-1.1372320340896156	-0.49439	-2.1555918490045722	-1.279	-2.9689323411464468	-0.3584066666666666	0.9955746593969401	-2.0872520747468783	0.9177604520119708
LmxM.21.0210.1_46_0.0510903426791277_78-97_1	LmxM.21.0210.1	-0.14905	-1.718516575398006	-0.054082	-1.519399839293862	0.36636	-0.9023865067498531	0.054409333333333344	0.2742984580367402	-1.3801009738139072	0.4255234455125964
LmxM.21.0220.1_38_0.0924731182795699_36-55_1	LmxM.21.0220.1	-0.26266	-1.91022526873041	0.58451	-1.0770379921066149	1.1549	-2.195014691573315	0.49225	0.7132692472692201	-1.72742598413678	0.5809730277504898
LmxM.21.0220.1_43_0.382795698924731_174-193_1	LmxM.21.0220.1	0.33953	-0.8442222763189138	-0.46478	-2.1879635109612687	-1.1422	-2.812779542224933	-0.4224833333333334	0.7417699806768494	-1.948321776501705	1.00592024930356
LmxM.21.0220.1_52_0.131182795698925_52-71_1	LmxM.21.0220.1	-0.21924	-1.8777328166361076	-0.27516	-1.883683156485258	0.70452	-1.2514666340472287	0.07004	0.5501867086726105	-1.670960869056198	0.3633048465688291
LmxM.21.0220.1_67_0.41505376344086_186-205_1	LmxM.21.0220.1	0.56061	-1.0184366452009976	0.66556	-1.1817351416810895	-0.13169	-1.6780672884958936	0.3648266666666667	0.43318613301135733	-1.292746358459327	0.343541502705784
LmxM.21.0220.1_71_0.498924731182796_228-247_1	LmxM.21.0220.1	0.2375	-0.7154598084599751	0.57246	-1.0398412224816165	-0.53184	-2.141710201688878	0.09270666666666667	0.5662097266325733	-1.2990037442101565	0.7476104972162455
LmxM.21.0230.1_29_0.00723427935447969_45228_1	LmxM.21.0230.1	-0.32734	-2.0118730510559164	-0.19819	-1.8461116708181664	0.87869	-1.5368337538058243	0.11771999999999998	0.6621755328460875	-1.7982728252266356	0.24110578558718385
LmxM.21.0230.1_29_0.432943795214246_774-793_1	LmxM.21.0230.1	-0.8724	-2.5415255991204164	-0.0069763	-1.6484123744662929	-0.49981	-2.1019015713010725	-0.4597287666666667	0.43410185910632	-2.0972798482959276	0.4465745494938935
LmxM.21.0230.1_29_0.459654980523094_819-838_1	LmxM.21.0230.1	0.33337	-0.8482165014517687	-0.15558	-1.8533395648997422	-0.86883	-2.51234078456986	-0.23034666666666667	0.6045773323846448	-1.7379656169737903	0.8380398369474095
LmxM.21.0230.1_38_0.186978297161937_340-321_0	LmxM.21.0230.1	0.76113	-1.4166118573762065	-0.64691	-0.1750920585012344	-0.85222	-0.12965343136069207	-0.246	0.8782204601920865	-0.5737857824127109	0.7302622896520696
LmxM.21.0230.1_43_0.179187534780189_315-334_1	LmxM.21.0230.1	0.41389	-0.8693036695268356	0.72178	-1.1776499987506739	0.96933	-1.806614288295556	0.7016666666666667	0.2782657148003206	-1.2845226521910218	0.4777071509347395
LmxM.21.0230.1_46_0.15748469671675_277-296_1	LmxM.21.0230.1	-0.2686	-1.814813425491661	0.051601	-0.6647202770115032	0.59363	-1.1407269288794335	0.12554366666666666	0.4358449055459216	-1.2067535437941992	0.5778825122402284
LmxM.21.0240.1_0_0.163992869875223_279-260_0	LmxM.21.0240.1	0.75477	-1.1997821967206108	-0.70025	-2.3646003487149896	-0.87213	-2.528481629308037	-0.27253666666666665	0.8938148153467436	-2.0309547249145457	0.7244653871997112
LmxM.21.0240.1_0_0.163992869875223_282-263_0	LmxM.21.0240.1	-0.5622	-2.1641017894179657	-1.4368	-3.1713554211179065	0.2849	-0.8928987004261253	-0.5713666666666667	0.8608866030629896	-2.076118636987333	1.1417736348988403
LmxM.21.0240.1_29_0.163398692810458_278-259_0	LmxM.21.0240.1	-0.88611	-2.564554887890101	-0.51736	-2.2118254823238326	-0.85974	-2.499720062512159	-0.7544033333333333	0.20570853320495316	-2.4253668109086974	0.18775199840691187
LmxM.21.0240.1_43_0.163992869875223_287-268_0	LmxM.21.0240.1	-1.7583	-3.539301464632749	-0.22857	-1.8248471783041473	0.18302	-0.7544532261565513	-0.6012833333333333	1.0229209437846765	-2.0395339563644828	1.4047820960353394
LmxM.21.0240.1_48_0.474153297682709_805-786_0	LmxM.21.0240.1-LmxM.21.0250.1	0.92689	-1.5156411623648982	-0.31967	-1.8953359191191086	0.57227	-1.1437839528292142	0.3931633333333333	0.6422907106080029	-1.5182536781044071	0.3757827942274879
LmxM.21.0240.1_57_0.223410576351753_372-391_1	LmxM.21.0240.1-LmxM.21.0250.1	0.52313	-0.8805747611913628	-0.176	-1.8196942532313856	-0.37752	-1.9917655581397775	-0.010130000000000009	0.4726809159464765	-1.5640115241875086	0.5980940480009868
LmxM.21.0240.1_67_0.453357100415924_759-778_1	LmxM.21.0240.1-LmxM.21.0250.1	0.24292	-0.7535286727132384	1.1242	-2.4008650544876797	1.0706	-1.766450571257909	0.8125733333333334	0.4940616663265157	-1.6402814328196091	0.8308840336052463
LmxM.21.0240.1_67_0.453357100415924_760-779_1	LmxM.21.0240.1-LmxM.21.0250.1	-0.37635	-2.1178437344828893	0.64777	-1.2457760764083556	0.80503	-1.4998465408045438	0.3588166666666666	0.6415100916847165	-1.621155450565263	0.44851130281789015
LmxM.21.0250.1_57_0.485875706214689_685-704_1	LmxM.21.0240.1-LmxM.21.0250.1	0.34019	-0.7574743179125818	0.68876	-1.128468575020016	-0.57107	-2.214166586406224	0.1526266666666667	0.6505212604007138	-1.3667031597796073	0.7570038832819616
LmxM.21.0260.1_14_0.354195011337868_775-794_1	LmxM.21.0260.1	-2.5611	-2.795047995412585	-1.5628	-3.344333102876808	-0.48814	-0.0026700123183828347	-1.5373466666666669	1.036714374614982	-2.047350370202592	1.7919170898115289
LmxM.21.0260.1_26_0.307482993197279_681-662_0	LmxM.21.0260.1	0.45394	-0.8396193102887531	0.034694	-0.5897652831414213	-0.33744	-1.8654320664448791	0.050398	0.3959236514935677	-1.0982722199583512	0.6760232475783357
LmxM.21.0260.1_29_0.0126984126984127_25-44_1	LmxM.21.0260.1	1.9741	-11.433357599887888	-1.0982	-3.074474470689595	-2.5439	-2.4200398100491953	-0.5559999999999999	2.3072855544990527	-5.642623960208893	5.025586358380914
LmxM.21.0260.1_29_0.0421768707482993_98-79_0	LmxM.21.0260.1	-0.51242	-2.105001462569149	1.6778	-5.477012225362234	1.5901	-5.882826283267633	0.9184933333333333	1.2399828821936751	-4.488279990399672	2.0739295234679336
LmxM.21.0260.1_29_0.403174603174603_885-904_1	LmxM.21.0260.1	-0.98525	-2.6818532548441247	0.47796	-1.031087929184443	0.58466	-1.1173146974089376	0.02578999999999998	0.8772101422692283	-1.6100852938125019	0.9291790385119661
LmxM.21.0260.1_29_0.478004535147392_1047-1066_1	LmxM.21.0260.1	-0.18689	-1.8147119169628267	-0.53154	-2.2235691784829985	-0.58395	-2.2988786030605333	-0.4341266666666666	0.2157108690662882	-2.112386566168786	0.2605293168579461
LmxM.21.0270.1_19_0.187884108867428_646-627_0	LmxM.21.0270.1	-0.21552	-1.799465514868332	0.27502	-0.8181188903510048	0.39535	-0.9966539453828033	0.15161666666666665	0.3235920676304247	-1.20474611686738	0.522720827246976
LmxM.21.0270.1_29_0.0441908106526193_146-165_1	LmxM.21.0270.1	-0.28469	-1.872969014343919	0.64777	-1.2457760764083556	-0.13501	-1.6646036422778991	0.07602333333333332	0.5007711191086536	-1.5944495776767245	0.3194275190620091
LmxM.21.0270.1_38_0.0380450687737782_125-144_1	LmxM.21.0270.1	0.45917	-0.8088138635069869	-0.19991	-1.8345395063609204	-0.34584	-1.9212754100349054	-0.02885999999999998	0.42889841676089224	-1.5215429266342708	0.6187631350656386
LmxM.21.0270.1_38_0.0749195200468247_249-268_1	LmxM.21.0270.1	-0.0020356	-1.6734580499693308	0.1154	-0.631486414521072	-0.021143	-1.5801332359944777	0.03074046666666667	0.07393713966507856	-1.2950259001616269	0.576533491636834
LmxM.21.0270.1_38_0.0749195200468247_252-271_1	LmxM.21.0270.1	0.26946	-0.72425152625912	0.91868	-1.3564171402644603	0.61632	-1.1019975679575198	0.6014866666666666	0.32486408378479353	-1.0608887448270334	0.3180814241465028
LmxM.21.0270.1_38_0.0880889669300556_298-317_1	LmxM.21.0270.1	0.0015284	-0.6405890318436338	1.7687	-4.8208813651874864	0.54134	-1.042780736245334	0.7705228000000001	0.9056033529219731	-2.1680837110921516	2.3061745569129566
LmxM.21.0280.1_14_0.394106813996317_645-626_0	LmxM.21.0280.1	0.28487	-0.876357638998457	0.86183	-3.129216293842285	2.9675	-19.931568569324174	1.3714000000000002	1.412045366799523	-7.979047500721639	10.412296238160765
LmxM.21.0280.1_29_0.0319214241866176_45-64_1	LmxM.21.0280.1	0.621	-1.0444461474865034	-0.12044	-1.7277092053751733	-0.30266	-1.877361734006126	0.06596666666666667	0.48923157393338107	-1.549839028955934	0.4440331556442493
LmxM.21.0280.1_29_0.133210558624923_211-230_1	LmxM.21.0280.1	-0.76149	-2.622012281137208	-0.026588	-1.6244611697404805	0.79385	-1.433892122520441	0.0019239999999999628	0.7780619059612158	-1.89345519113271	0.6381032169535389
LmxM.21.0280.1_29_0.168201350521792_267-286_1	LmxM.21.0280.1	0.3984	-0.8642523861652761	-0.18848	-1.8454375287841045	-0.54544	-2.14623743773827	-0.11184000000000001	0.47656453246123975	-1.6186424508958837	0.6704091464396171
LmxM.21.0280.1_29_0.190300798035605_305-324_1	LmxM.21.0280.1	-0.58781	-2.2886213946759506	-0.227	-1.8487074645468218	0.74273	-1.4102326786146941	-0.02402666666666668	0.6881008671941442	-1.8491871792791554	0.4391945545206634
LmxM.21.0280.1_29_0.201350521792511_320-339_1	LmxM.21.0280.1	0.26521	-0.7543802135495803	-0.55774	-2.2638125167974144	-0.24685	-1.8364961152440324	-0.17979333333333333	0.4155527921135091	-1.618229615197009	0.778027421306022
LmxM.21.0290.1_14_0.289513448171653_951-970_1	LmxM.21.0290.1	0.07865	-0.6218857274798737	-0.34842	-1.9308698010823244	0.49307	-1.0681777853594698	0.07443333333333334	0.4207608468397854	-1.2069777713072225	0.6654388802215714
LmxM.21.0290.1_19_0.115140525838622_386-367_0	LmxM.21.0290.1	1.6906	-6.001570506715148	0.86183	-3.129216293842285	-0.76645	-2.3863853709299927	0.5953266666666668	1.2500166781420692	-3.839057390495809	1.9092660051376265
LmxM.21.0290.1_29_0.0628588697491689_201-220_1	LmxM.21.0290.1	0.56061	-1.0184366452009976	-0.25195	-1.9067589556920175	-0.52645	-2.1126556623601234	-0.07259666666666664	0.5652880456310158	-1.6792837544177128	0.581495949920771
LmxM.21.0290.1_29_0.289513448171653_950-969_1	LmxM.21.0290.1	0.4425	-1.0274955518664834	1.0639	-2.413184345957856	1.8867	-9.056433588206552	1.1310333333333336	0.724436728316099	-4.16570449534363	4.291789446530367
LmxM.21.0290.1_38_0.0275007555152614_85-104_1	LmxM.21.0290.1	-0.6545	-2.437439576721411	-1.2535	-3.082640046970495	-0.48814	-0.0026700123183828347	-0.7987133333333333	0.4025445273921052	-1.840916545336763	1.6243255981538864
LmxM.21.0290.1_43_0.0828044726503475_271-290_1	LmxM.21.0290.1	0.54996	-0.9668808113659275	-0.59354	-2.251875435118314	-0.27797	-1.8479282359053524	-0.10718333333333331	0.5905710174342569	-1.6888948274631979	0.6570932312226943
LmxM.21.0300.1_29_0.0384087791495199_21-40_1	LmxM.21.0300.1	0.13324	-0.61968945925594	-0.8356	-2.6245012042593028	-0.027669	-1.5744934297529143	-0.243343	0.5191812709516783	-1.6062280310893857	1.0027825521604101
LmxM.21.0300.1_29_0.0452674897119342_36-17_0	LmxM.21.0300.1	0.25631	-0.7579377865890343	-0.13041	-1.6851480486374673	0.24539	-0.7693272340438563	0.12376333333333334	0.22018826974508277	-1.0708043564234526	0.5320677203145221
LmxM.21.0300.1_43_0.0329218106995885_33-14_0	LmxM.21.0300.1	0.52505	-0.9760747397309348	-0.24776	-1.8482398768585098	-0.068653	-1.6013387941043016	0.06954566666666667	0.40451573223588394	-1.475217803564582	0.4495529833025585
LmxM.21.0300.1_43_0.342935528120713_243-262_1	LmxM.21.0300.1	-0.44246	-2.0239091639102083	-0.285	-1.9059477418872781	-0.11223	-1.6248170710879013	-0.2798966666666667	0.1651741391178817	-1.8515579922951293	0.20503001800674142
LmxM.21.0300.1_49_0.0452674897119342_41-22_0	LmxM.21.0300.1	0.1265	-0.659765899526273	0.091378	-0.6180721277047982	-0.72747	-2.368841690356906	-0.169864	0.48322016426055725	-1.2155599058626592	0.9989888630444542
LmxM.21.0300.1_52_0.342935528120713_247-266_1	LmxM.21.0300.1	-0.26802	-1.8535480988252366	-0.32678	-1.9159302910895677	0.47795	-1.0152254716093545	-0.038950000000000005	0.44861162702275115	-1.5949012871747197	0.5029820303365264
LmxM.21.0310.1_0_0.0208333333333333_18-37_1	LmxM.21.0310.1	-0.26097	-1.7923519901103422	0.86183	-3.129216293842285	1.0521	-2.9432944026022514	0.5509866666666666	0.7095814890717861	-2.621620895518293	0.7241594613881278
LmxM.21.0310.1_0_0.0208333333333333_19-38_1	LmxM.21.0310.1	-0.127	-1.742260371198128	0.6341	-1.2507798342594842	0.84379	-1.6137805969973056	0.45029666666666673	0.5108287922908549	-1.5356069341516392	0.2548953132550799
LmxM.21.0310.1_33_0.256628787878788_264-283_1	LmxM.21.0310.1	0.095336	-0.6357391114148246	-1.1622	-2.874814444254961	0.13822	-0.6842459823076668	-0.30954799999999993	0.738729540624984	-1.398266512659151	1.2789580035543986
LmxM.21.0310.1_38_0.0350378787878788_34-53_1	LmxM.21.0310.1	-0.051943	-1.6401145472793415	-0.47318	-2.0861336495935388	0.47294	-1.021830734529531	-0.017394333333333328	0.4740052440388538	-1.582692977134137	0.5344699255261156
LmxM.21.0310.1_57_0.478219696969697_498-517_1	LmxM.21.0310.1	-0.74647	-2.3992659180675813	0.11429	-0.7222508625510439	1.0827	-2.1591315591771374	0.15017333333333335	0.9151127976557498	-1.760216113265254	0.906887547520414
LmxM.21.0310.1_67_0.256628787878788_261-280_1	LmxM.21.0310.1	1.581	-2.9372040824537056	-0.79954	-2.5618264019432653	-0.21646	-1.777685074078501	0.18833333333333332	1.2408206578443692	-2.4255718528251573	0.5916460591539409
LmxM.21.0320.1_14_0.254649499284692_173-192_1	LmxM.21.0320.1	-0.70163	-2.347538286378473	-1.0019	-2.698145494128412	0.71713	-1.2627078166450378	-0.3288	0.9181599489740336	-2.102797199050641	0.7483608630564021
LmxM.21.0320.1_33_0.386266094420601_273-254_0	LmxM.21.0320.1	0.59446	-1.0720246836254856	1.952	-6.0782590139204995	1.7258	-5.864134208567652	1.4240866666666665	0.7273251779866646	-4.338139302037879	2.83056370419784
LmxM.21.0320.1_38_0.138769670958512_90-109_1	LmxM.21.0320.1	1.8176	-17.39793047200776	-0.093491	-1.5735055060180512	3.3316	-19.931568569324174	1.6852363333333333	1.7163776375729012	-12.967668182449996	9.948619895482455
LmxM.21.0320.1_43_0.0701001430615164_46-65_1	LmxM.21.0320.1	-0.65121	-2.336493243120223	-0.69438	-2.3435054599885587	0.36376	-0.9080064105998389	-0.3272766666666667	0.5988444441032523	-1.8626683712362067	0.8267689442104776
LmxM.21.0320.1_43_0.0829756795422032_52-71_1	LmxM.21.0320.1	2.308	-19.931566613319564	-2.3105	-2.6752953708858156	-0.48814	-0.0026700123183828347	-0.1635466666666668	2.326296667781935	-7.5365106655079215	10.817291275492678
LmxM.21.0320.1_43_0.185979971387697_123-142_1	LmxM.21.0320.1	0.15232	-0.681698200375936	0.36606	-0.8846710548586951	0.2307	-0.7563528520636555	0.24969333333333335	0.10812842796107475	-0.7742407024327621	0.10266195160496654
LmxM.21.0330.1_0_0.0194020356234097_58-77_1	LmxM.21.0330.1	-0.17944	-1.8266883227759996	-0.14753	-1.6786675725797424	1.1651	-2.2780167033488357	0.27937666666666666	0.7672248232645588	-1.927790866234859	0.3122036808860601
LmxM.21.0330.1_19_0.139631043256997_436-455_1	LmxM.21.0330.1	0.18148	-0.6957670104240633	-0.74173	-2.4602029452920693	-0.50018	-2.096030065210887	-0.35347666666666666	0.4787698581086045	-1.75066667364234	0.9315392886186715
LmxM.21.0330.1_29_0.444020356234097_1392-1411_1	LmxM.21.0330.1	0.84422	-1.327236145309515	-1.8956	-3.6814737480575386	-0.98576	-2.637818538815905	-0.6790466666666667	1.3954240250666938	-2.548842810727653	1.1796381575253558
LmxM.21.0330.1_52_0.138676844783715_426-445_1	LmxM.21.0330.1	-0.052421	-1.703073958056722	0.28565	-0.7662812456063095	-0.25552	-1.8194905553915208	-0.007430333333333335	0.2733758626695732	-1.4296152530181843	0.5774055854211803
LmxM.21.0330.1_52_0.282760814249364_882-901_1	LmxM.21.0330.1	-0.011462	-1.6604019386022937	0.55514	-0.8986968578075375	-0.49725	-2.0824628391074462	0.01547599999999999	0.5267118945951382	-1.5471872118390924	0.5999488773118787
LmxM.21.0330.1_57_0.459287531806616_1437-1456_1	LmxM.21.0330.1	0.25982	-0.7737356392438963	-3.4183	-5.7472355784153075	-1.7402	-3.465444299366921	-1.6328933333333333	1.8414064527239318	-3.3288051723420415	2.4895638372032356
LmxM.21.0340.1_43_0.190883190883191_261-280_1	LmxM.21.0340.1	0.050177	-0.5913946469426705	0.96333	-1.7363838244820489	1.0878	-2.0257291476406643	0.7004356666666668	0.5665690120420754	-1.4511692063551278	0.7585113043113496
LmxM.21.0340.1_49_0.284188034188034_406-387_0	LmxM.21.0340.1	0.15636	-0.6896808218872195	1.2287	-2.515224593637121	0.71973	-1.3484600858232358	0.7015966666666666	0.5363999275105593	-1.517788500449192	0.9244763921504535
LmxM.21.0340.1_57_0.383190883190883_531-550_1	LmxM.21.0340.1	0.22399	-0.6998622147153503	0.15995	-0.705215179147587	1.0618	-2.0093732766194896	0.48191333333333336	0.5032163451571634	-1.1381502234941423	0.7545060435674734
LmxM.21.0340.1_63_0.284188034188034_409-390_0	LmxM.21.0340.1	0.19464	-0.6993467497513929	0.069435	-0.6263105892794322	-0.63007	-2.283063523103494	-0.12199833333333333	0.4444341198179246	-1.2029069540447732	0.9361555588921385
LmxM.21.0340.1_67_0.383190883190883_528-547_1	LmxM.21.0340.1	0.4937	-0.8234959443285808	0.33694	-0.8169747135139103	-0.62754	-2.2297815598363977	0.06770000000000002	0.6071757715851317	-1.2900840725596296	0.8138084278923009
LmxM.21.0350.1_48_0.354838709677419_142-123_0	LmxM.21.0350.1	0.8344	-1.255766556164018	0.28685	-0.7901823413830272	0.33165	-0.8254376228688463	0.4843	0.3040218207629183	-0.9571288401386305	0.25922788776056893
LmxM.21.0360.1_14_0.249391727493917_200-219_1	LmxM.21.0360.1	0.28487	-0.876357638998457	3.1521	-19.931568569324174	0.43436	-1.1578787961278036	1.2904433333333334	1.6139736594608145	-7.321935001483478	10.921170156026735
LmxM.21.0360.1_14_0.253041362530414_203-222_1	LmxM.21.0360.1	-0.41155	-2.020627259984472	-0.62455	-2.269783514127601	0.56661	-1.1603596138738161	-0.1564966666666667	0.6352201890158509	-1.816923462661963	0.5820882883174057
LmxM.21.0360.1_14_0.253041362530414_204-223_1	LmxM.21.0360.1	0.32778	-0.8256421621832261	-0.0046668	-1.5297765663051197	-0.11176	-1.6267760994386768	0.07045106666666666	0.22919614595235527	-1.3273982759756742	0.4372317756672165
LmxM.21.0360.1_14_0.253041362530414_205-224_1	LmxM.21.0360.1	0.41912	-0.8707539165208306	-1.2875	-3.0191586833499104	0.38777	-0.9364942965576499	-0.1602033333333334	0.9763933821126264	-1.6088022988094635	1.2218466753043717
LmxM.21.0360.1_14_0.25669099756691_206-225_1	LmxM.21.0360.1	-0.98372	-2.6846331756242727	0.0051938	-0.6031807055861572	-0.25478	-1.7943522539180918	-0.41110206666666665	0.5126549203439029	-1.6940553783761738	1.0443446240056709
LmxM.21.0360.1_19_0.0328467153284672_30-11_0	LmxM.21.0360.1	-0.67189	-2.344018103158597	0.51359	-0.9942953357402551	0.80932	-1.566010769239782	0.21700666666666668	0.7838794685621849	-1.6347747360462115	0.677483763325789
LmxM.21.0370.1_14_0.282219309742246_643-662_1	LmxM.21.0370.1	-0.036654	-1.6299875313351864	-0.51384	-2.1568780117090625	0.11805	-0.6870072951844631	-0.14414799999999997	0.3293743509321878	-1.4912909460762374	0.7446862009571579
LmxM.21.0370.1_38_0.137614678899083_321-302_0	LmxM.21.0370.1	0.8272	-2.111470651063108	0.86183	-3.129216293842285	2.3804	-19.916200888293243	1.3564766666666666	0.8869126527642579	-8.38562927773288	9.998725558692191
LmxM.21.0370.1_38_0.137614678899083_322-303_0	LmxM.21.0370.1	-0.72432	-2.36415461618456	1.5754	-4.037508723050152	-0.6863	-2.4200398100491953	0.054926666666666644	1.316905747627116	-2.940567716427969	0.9503896399531553
LmxM.21.0370.1_43_0.359545653123635_816-835_1	LmxM.21.0370.1	-0.0047343	-1.5504608107076283	-0.96935	-2.6605341969923786	-0.33111	-1.8953359191191086	-0.4350647666666667	0.49063816332014304	-2.0354436422730386	0.5681446658202088
LmxM.21.0370.1_48_0.478811708169506_1092-1111_1	LmxM.21.0370.1	-0.57274	-2.2627043549648183	-0.33344	-1.8911022471347823	-0.35438	-1.900712876123823	-0.42018666666666665	0.1325292817958859	-2.018173159407808	0.21182473946118027
LmxM.21.0370.1_52_0.123634775010922_274-293_1	LmxM.21.0370.1	-0.45863	-2.0872367165247425	0.97421	-1.8360839770069317	0.47736	-0.9831870778719554	0.33098	0.7275492730392904	-1.6355025904678764	0.5787106968268212
LmxM.21.0380.1_0_0.103395061728395_63-82_1	LmxM.21.0380.1	0.40563	-0.9130505100481127	0.53498	-1.0407907134121774	1.3548	-3.006118441185649	0.7651366666666667	0.5147426450502555	-1.6533198882153133	1.1732976321368118
LmxM.21.0380.1_33_0.115740740740741_83-64_0	LmxM.21.0380.1	0.029229	-0.5991538912118699	0.036616	-0.6309948058031605	1.9286	-7.67397447370223	0.664815	1.094476147118337	-2.968041056905753	4.075488983355472
LmxM.21.0380.1_38_0.195987654320988_120-139_1	LmxM.21.0380.1	-0.57546	-0.051472410384195304	1.3327	-3.5915446408897975	-1.4567	-3.20036888381777	-0.23315333333333335	1.4258571038267942	-2.281128645030588	1.9408193660805644
LmxM.21.0380.1_52_0.126543209876543_73-92_1	LmxM.21.0380.1	-0.23749	-1.8403656478673749	-0.78259	-2.4793031940738044	0.27087	-0.8412209243404691	-0.24973666666666672	0.5268367664973025	-1.7202965887605493	0.8256154158079764
LmxM.21.0390.1_19_0.058659217877095_67-48_0	LmxM.21.0390.1	0.65491	-1.1146567977097672	0.46895	-1.0129818952881715	0.1627	-0.740526227728022	0.42885333333333336	0.24854270867062933	-0.9560549735753202	0.19345264707543344
LmxM.21.0390.1_29_0.182495344506518_192-211_1	LmxM.21.0390.1	0.10046	-0.6271793660042431	-0.22707	-1.8839493697823104	-1.7373	-3.487022753198012	-0.6213033333333334	0.9802578207968216	-1.9993838296615218	1.4334119734796016
LmxM.21.0390.1_29_0.436685288640596_466-485_1	LmxM.21.0390.1	0.65575	-1.0798408747611343	-1.4507	-3.3449046733066723	0.25649	-0.7930292689118337	-0.17948666666666668	1.118856398754252	-1.7392582723265468	1.397905754351053
LmxM.21.0390.1_38_0.0623836126629423_61-80_1	LmxM.21.0390.1	1.8176	-17.39793047200776	-2.1358	-2.4291795969181305	0.5658	-1.3879740614966936	0.0825333333333333	2.0205204511049457	-7.071694710140861	8.957923085123706
LmxM.21.0390.1_43_0.0623836126629423_57-76_1	LmxM.21.0390.1	1.8176	-17.39793047200776	0.21459	-0.8465292782917259	-0.48814	-0.0026700123183828347	0.5146833333333333	1.1818000014525865	-6.08237658753929	9.808636215061929
LmxM.21.0390.1_43_0.0623836126629423_58-77_1	LmxM.21.0390.1	-0.57546	-0.051472410384195304	-0.64691	-0.1750920585012344	0.7086	-1.6132508452313934	-0.17125666666666664	0.7628152404306913	-0.6132717713722744	0.8682102657002226
LmxM.21.0400.1_34_0.191653786707883_375-356_0	LmxM.21.0400.1	0.52768	-0.940752720872238	0.63703	-1.1112555823366115	-0.61648	-2.236564628694653	0.18274333333333329	0.6943038297700318	-1.4295243106345008	0.704097551957723
LmxM.21.0400.1_49_0.191653786707883_381-362_0	LmxM.21.0400.1	-1.1352	-2.9261962155816628	-1.3992	-3.181398088247529	-1.4599	-3.1912475774279745	-1.3314333333333332	0.17263187229863822	-3.0996139604190556	0.15026489536030763
LmxM.21.0400.1_49_0.191653786707883_382-363_0	LmxM.21.0400.1	-0.33525	-2.0663608935510074	-1.539	-3.3642363235064825	-1.3131	-3.022202814218842	-1.06245	0.6398223054098692	-2.817600010425444	0.6726937552933112
LmxM.21.0400.1_60_0.185986604842865_351-370_1	LmxM.21.0400.1	0.39386	-0.8406782430105195	-0.26469	-1.8463191625276563	0.4482	-0.902440440182044	0.19245666666666664	0.39683184730227145	-1.19647928190674	0.5636244716865287
LmxM.21.0400.1_62_0.185986604842865_350-369_1	LmxM.21.0400.1	0.55728	-1.053939933787371	0.4739	-0.9253274234657766	0.96589	-1.658897782709322	0.66569	0.26330227135366685	-1.2127217133208232	0.3917143195289566
LmxM.21.0400.1_81_0.467284904688305_897-916_1	LmxM.21.0400.1	0.010137	-0.5612366191022213	-0.5491	-2.224175732328974	-1.8206	-3.564648771396556	-0.786521	0.9381769764937743	-2.1166870409425838	1.5045884830143061
LmxM.21.0410.1_19_0.0754666666666667_280-299_1	LmxM.21.0410.1	0.91613	-1.5190690132757152	0.66573	-1.150910265211155	-0.33096	-1.8758254076862177	0.4169666666666667	0.6597126374667482	-1.5152682287243626	0.3624725167786028
LmxM.21.0410.1_19_0.1016_387-368_0	LmxM.21.0410.1	0.78322	-1.243451469718033	0.85667	-1.326946571799002	-0.50429	-2.119786243605017	0.3785333333333334	0.7654289673335687	-1.563394761707351	0.48365428651474673
LmxM.21.0410.1_38_0.0418666666666667_151-170_1	LmxM.21.0410.1	-0.33554	-2.0391858449271894	-0.19826	-1.8951749196202816	-0.97452	-2.633156900759976	-0.5027733333333334	0.41427060930427273	-2.1891725551024823	0.391185839523394
LmxM.21.0410.1_38_0.0418666666666667_152-171_1	LmxM.21.0410.1	-0.41429	-2.1054359793563995	0.058857	-0.5960975224141464	-0.27088	-1.8356204621786154	-0.208771	0.242611143216877	-1.5123846546497204	0.8049140853860417
LmxM.21.0410.1_38_0.118666666666667_440-459_1	LmxM.21.0410.1	-0.99698	-2.863115656428496	0.32792	-0.7480422198030895	1.3817	-3.0246662330811294	0.23754666666666666	1.1919123877757682	-2.211941369770905	1.2703445155396111
LmxM.21.0410.1_38_0.196266666666667_729-748_1	LmxM.21.0410.1	0.90879	-1.4414737327678733	-0.45431	-2.2200696296209186	0.015267	-0.5959666797645855	0.15658233333333332	0.6924506625575091	-1.4191700140511259	0.8122811642740816
LmxM.21.0420.1_0_0.122458628841608_255-274_1	LmxM.21.0420.1	-0.57546	-0.051472410384195304	2.0617	-19.856087965108248	-2.8957	-2.8825602771083765	-0.46982000000000007	2.4803877816180275	-7.596706884200273	10.710886190809399
LmxM.21.0420.1_0_0.125295508274232_258-277_1	LmxM.21.0420.1	0.11433	-0.672609252226643	0.93353	-1.5491091855312977	0.65733	-1.2632964230451023	0.5683966666666667	0.41677813442326045	-1.161671620267681	0.44699970209769535
LmxM.21.0420.1_0_0.125295508274232_259-278_1	LmxM.21.0420.1	-0.72735	-2.437439576721411	-0.50429	-2.176113712423275	-0.39263	-1.9379833156920159	-0.5414233333333334	0.1704216328208756	-2.183845534945567	0.24981788362725954
LmxM.21.0420.1_29_0.122458628841608_252-271_1	LmxM.21.0420.1	1.0691	-4.834482907182815	1.2435	-3.050370944706994	-0.48814	-0.0026700123183828347	0.6081533333333332	0.9534139418601625	-2.6291746214027305	2.4432885052359907
LmxM.21.0420.1_43_0.0132387706855792_24-43_1	LmxM.21.0420.1	-0.19695	-1.7493730735376773	-0.20092	-1.755059373447501	-0.0081275	-1.4728055239679307	-0.1353325	0.11018064368912535	-1.6590793236510362	0.1613428952199397
LmxM.21.0420.1_43_0.0203309692671395_39-58_1	LmxM.21.0420.1	-0.099044	-1.7468530053729847	0.87664	-1.4527239167452863	0.82521	-1.3759047217138773	0.5342686666666666	0.5490673561097339	-1.5251605479440495	0.19579570077501346
LmxM.21.0430.1_29_0.0103174603174603_45102_1	LmxM.21.0430.1	0.37211	-0.9576610420152396	1.3206	-3.2646372644791004	0.59329	-1.2266416389935735	0.762	0.49624149171547516	-1.8163133151626376	1.2614750639669543
LmxM.21.0430.1_29_0.457936507936508_573-592_1	LmxM.21.0430.1	0.348	-0.8360607977283272	0.064317	-0.6882388267915835	-0.2931	-1.8677469364008004	0.03973899999999999	0.3212559121059097	-1.1306821869735704	0.6425816426019926
LmxM.21.0430.1_43_0.229365079365079_282-301_1	LmxM.21.0430.1	0.99741	-1.7341742768243766	1.6068	-3.6577547617353043	1.9779	-8.122684814430068	1.5273700000000001	0.49504747620809053	-4.504871284329917	3.2774184237619597
LmxM.21.0430.1_43_0.229365079365079_283-302_1	LmxM.21.0430.1	1.1122	-2.202963773164914	1.6752	-5.59269293719261	0.89096	-1.7886089540657815	1.2261199999999999	0.4043407216692378	-3.1947552214744355	2.08698381531229
LmxM.21.0430.1_71_0.41031746031746_513-532_1	LmxM.21.0430.1	0.98368	-1.6925901279551305	0.31392	-0.833281984532454	0.074867	-0.7137788587599393	0.45748900000000003	0.47110965874518	-1.0798836570825079	0.5339729991808934
LmxM.21.0440.1_0_0.177121771217712_147-128_0	LmxM.21.0440.1	1.5704	-3.429373864221145	-0.81895	-2.4874514827161147	-0.44525	-2.003807965233842	0.1020666666666667	1.2852684567176358	-2.640211104057034	0.7249559707479035
LmxM.21.0440.1_19_0.177121771217712_150-131_0	LmxM.21.0440.1	0.74605	-1.1804593351284611	-0.093389	-1.6903069102997632	0.5079	-0.9878146659177278	0.38685366666666665	0.4326125515866748	-1.2861936371153173	0.3629857370706363
LmxM.21.0440.1_43_0.0861008610086101_61-80_1	LmxM.21.0440.1	0.61592	-1.062170521992097	0.61198	-1.2508828333866862	-0.56064	-2.167403211761149	0.22241999999999998	0.6781527140696261	-1.4934855223799772	0.5912079779262244
LmxM.21.0440.1_43_0.177121771217712_153-134_0	LmxM.21.0440.1	-0.20866	-1.8628585069715329	0.24231	-0.7341286805082184	-0.30839	-1.856261786395378	-0.09158	0.2934253180964451	-1.484416324625043	0.6497765314832256
LmxM.21.0440.1_43_0.343173431734317_285-266_0	LmxM.21.0440.1	-0.44233	-2.1194727587227096	1.0487	-1.7278525593254848	0.30825	-0.8726282118132936	0.30487333333333333	0.7455207352135373	-1.5733178432871628	0.6376253326877942
LmxM.21.0440.1_67_0.252152521525215_194-213_1	LmxM.21.0440.1	0.086504	-0.6168326627710334	-0.11143	-1.7920521895944126	-0.32474	-1.9569579257802632	-0.11655533333333333	0.205669902186327	-1.4552809260485697	0.7307838894649956
LmxM.21.0450.1_38_0.0449275362318841_25-44_1	LmxM.21.0450.1	1.2645	-1.9995326425145767	0.14142	-0.6835043452024699	0.22806	-0.7791227916674779	0.54466	0.6249030657630029	-1.1540532597948416	0.7337658085378493
LmxM.21.0450.1_43_0.118840579710145_72-91_1	LmxM.21.0450.1	-0.23382	-1.844193785878415	0.63714	-0.973862847563015	-0.54109	-2.1487942636601782	-0.045923333333333316	0.6111753850028102	-1.655616965700536	0.6097432828365733
LmxM.21.0450.1_48_0.434782608695652_303-284_0	LmxM.21.0450.1	0.0016312	-0.5704622313191159	0.31541	-0.7658886828685945	0.23274	-0.7225365018452624	0.1832604	0.16263596448657966	-0.6862958053443243	0.10262999343983224
LmxM.21.0450.1_52_0.257971014492754_173-192_1	LmxM.21.0450.1	-0.067728	-1.717899483217097	-0.97331	-2.646374085180895	-0.30001	-1.8422784471454128	-0.4470159999999999	0.47034855448698887	-2.0688506718478017	0.5040014894600021
LmxM.21.0450.1_52_0.257971014492754_174-193_1	LmxM.21.0450.1	-0.38592	-2.1573284396801364	1.2518	-2.663547498193497	1.0815	-2.0451872786103515	0.6491266666666666	0.9004119746723348	-2.288687738827995	0.3294446681844941
LmxM.21.0450.1_57_0.257971014492754_172-191_1	LmxM.21.0450.1	0.17447	-0.6853127540200518	0.038386	-0.606933120097328	-0.18006	-1.7080617378309855	0.010931999999999997	0.17885237435382287	-1.0001025373161216	0.6143618754030061
LmxM.21.0460.1_0_0.166131907308378_462-481_1	LmxM.21.0460.1	-0.42394	-2.031733738416331	0.69063	-1.2558699119398045	0.81973	-1.5675493660087991	0.36213999999999996	0.6838187093813681	-1.6183843387883117	0.3904219706315461
LmxM.21.0460.1_14_0.20891265597148_581-600_1	LmxM.21.0460.1	0.41662	-0.8245431041730983	-0.41054	-2.1257554353686405	0.51059	-0.9747982342613492	0.1722233333333333	0.5068702173469392	-1.3083655912676961	0.7118558624883159
LmxM.21.0460.1_29_0.0345811051693405_91-110_1	LmxM.21.0460.1	-0.50726	-2.2140996449707324	-0.68568	-2.3938724037136203	-0.27068	-1.8447118817900126	-0.4878733333333334	0.20817812597228685	-2.1508946434914553	0.2799829885347481
LmxM.21.0460.1_29_0.164705882352941_465-446_0	LmxM.21.0460.1	-0.39494	-2.050436680253042	-0.081168	-1.7411024363761556	-0.98087	-2.688627093344287	-0.4856593333333334	0.4566600708200065	-2.160055403324495	0.48318003086479644
LmxM.21.0460.1_29_0.164705882352941_469-450_0	LmxM.21.0460.1	0.46861	-0.8975138602291965	-0.4614	-2.126889228535478	0.46749	-1.0037819283241434	0.15823333333333336	0.5366184998985157	-1.342728339029606	0.6811787218103178
LmxM.21.0460.1_29_0.167914438502674_474-455_0	LmxM.21.0460.1	-0.6467	-2.3493751225787634	0.8905	-1.4954060466553176	1.3568	-2.8539078907061417	0.5335333333333333	1.0483663306942537	-2.2328963533134076	0.6867002933154691
LmxM.21.0470.1_0_0.0278871391076115_81-100_1	LmxM.21.0470.1	0.92762	-1.465695311988849	-0.48062	-2.1042568809848388	0.11599	-0.7195163501125937	0.18766333333333332	0.7068506026264202	-1.4298228476954271	0.6930668869098775
LmxM.21.0470.1_0_0.199146981627297_603-622_1	LmxM.21.0470.1	0.10754	-0.634484381540012	-0.20312	-1.8027837787766485	1.472	-3.653681866104915	0.45880666666666664	0.8910936858340617	-2.0303166754738586	1.5224049320106419
LmxM.21.0470.1_14_0.196194225721785_588-607_1	LmxM.21.0470.1	-0.086298	-1.6283809218082121	-0.6079	-2.2846091349551685	0.351	-0.9240676453735585	-0.11439933333333334	0.48006725174847464	-1.6123525673789796	0.6804123509516258
LmxM.21.0470.1_14_0.341863517060367_1038-1057_1	LmxM.21.0470.1	-0.61462	-2.3146536421835484	-0.27946	-1.9435773965937908	-0.4341	-2.0101285656850316	-0.44272666666666666	0.167746448347896	-2.0894532014874567	0.197847651980351
LmxM.21.0470.1_14_0.395997375328084_1203-1222_1	LmxM.21.0470.1	0.10539	-0.6421192391240831	-0.40654	-2.0783747753458592	-1.1601	-2.837109388776006	-0.4870833333333333	0.6365780835320466	-1.8525344677486493	1.1147862228557297
LmxM.21.0470.1_29_0.104658792650919_312-331_1	LmxM.21.0470.1	-1.3087	-3.0552794599457362	-0.072485	-1.6398447678337074	0.059745	-0.6499305329785202	-0.44048	0.7548017418666971	-1.7816849202526546	1.2089312787517152
LmxM.21.0480.1_0_0.11437908496732_172-191_1	LmxM.21.0480.1	-0.43568	-2.038415193481321	-0.75692	-2.4006364978760537	0.72375	-1.3792034170925678	-0.15628333333333336	0.7788727657540309	-1.939418369483314	0.5178625908491364
LmxM.21.0480.1_19_0.112418300653595_165-184_1	LmxM.21.0480.1	-0.24045	-1.9215486518728881	0.44338	-0.8703318761029641	0.10182	-0.704697798397389	0.10158333333333332	0.3419150614309544	-1.1655261087910804	0.6599516847165836
LmxM.21.0480.1_19_0.163398692810458_246-265_1	LmxM.21.0480.1	-1.1622	-2.8855423513236524	-0.053808	-1.7042487682563692	0.27107	-0.811672509746931	-0.31497933333333333	0.7514809194126842	-1.8004878764423173	1.0402790512207214
LmxM.21.0480.1_29_0.0359477124183007_51-70_1	LmxM.21.0480.1	0.039506	-0.5876173367603447	0.081148	-0.6177400237400568	-0.17577	-1.7115067728655993	-0.018372000000000003	0.13789166705787556	-0.9722880444553335	0.640359344737068
LmxM.21.0480.1_29_0.190849673202614_285-304_1	LmxM.21.0480.1	0.15359	-0.6698753341284974	0.45798	-0.9258480877835941	-0.43085	-1.9935454158237618	0.06023999999999998	0.4517082676905527	-1.196422945911951	0.7020923633555434
LmxM.21.0480.1_29_0.269281045751634_402-421_1	LmxM.21.0480.1	-0.12282	-1.7163816106614573	-0.046282	-1.5902625870945157	0.34646	-0.8708330628458243	0.05911933333333333	0.2517697567249358	-1.3924924202005993	0.45615004753174937
LmxM.21.0490.1_29_0.142645971914265_190-209_1	LmxM.21.0490.1	-0.1826	-1.840262325524369	-0.40726	-2.0955367117397308	0.17288	-0.7563041124486539	-0.13899333333333333	0.29251796685559905	-1.5640343832375845	0.7110642698279649
LmxM.21.0490.1_43_0.371027346637103_496-515_1	LmxM.21.0490.1	-0.46945	-2.127771684099818	0.3875	-0.9586420553969248	0.18953	-0.742673110103068	0.03586000000000001	0.44866655469290334	-1.276362283199937	0.7452074357441397
LmxM.21.0490.1_43_0.371027346637103_497-516_1	LmxM.21.0490.1	0.61078	-1.1145943178190276	0.99694	-1.9847822046913	0.45266	-1.0339210201537201	0.6867933333333333	0.2799887492977769	-1.3777658475546826	0.5272368429962059
LmxM.21.0490.1_57_0.346637102734664_463-482_1	LmxM.21.0490.1	0.78543	-1.3955073190539073	1.1259	-2.5731148185495076	0.55135	-1.272258995195069	0.8208933333333333	0.2889120309598292	-1.7469603775994944	0.7181197028069727
LmxM.21.0500.1_29_0.229457364341085_138-157_1	LmxM.21.0500.1	-0.39954	-2.0661192168607743	-0.57084	-2.164813222167527	0.75647	-1.4218592756621034	-0.07130333333333334	0.7219712189785223	-1.8842639048968015	0.40348315643175414
LmxM.21.0500.1_43_0.0341085271317829_45260_1	LmxM.21.0500.1	0.17545	-0.6724252968872763	0.59151	-1.0089115830744473	0.067715	-0.6630516972536432	0.278225	0.276608615149637	-0.7814628590717888	0.19703212334629855
LmxM.21.0500.1_43_0.0341085271317829_45291_1	LmxM.21.0500.1	1.2534	-2.174224139756136	-0.098927	-1.7320639582709902	-0.023127	-1.5160949879564471	0.3771153333333334	0.7598305882078803	-1.8074610286611914	0.3354803031173562
LmxM.21.0500.1_57_0.269767441860465_185-166_0	LmxM.21.0500.1	-0.42112	-2.078435706142946	-0.56589	-2.321488139989603	0.28545	-0.7973102216672798	-0.23385333333333333	0.4555178945259267	-1.7324113559332763	0.8188890156052044
LmxM.21.0500.1_67_0.434108527131783_274-293_1	LmxM.21.0500.1	-0.13616	-1.7440473435510504	0.58183	-1.1547275489674775	0.67555	-1.2817335154067453	0.37373999999999996	0.444065723851774	-1.393502802641758	0.31015114903668045
LmxM.21.0500.1_67_0.434108527131783_275-294_1	LmxM.21.0500.1	-1.0727	-2.774270982681894	0.36012	-0.817864550400504	0.35213	-0.8967884098687362	-0.12014999999999999	0.8249421718520639	-1.4963079809837112	1.1074517231827363
LmxM.21.0510.1_29_0.112692763938316_183-202_1	LmxM.21.0510.1	-0.34203	-2.002304380670571	-0.053875	-1.6522164386669869	-0.064412	-1.5997637563749068	-0.153439	0.1634095500666959	-1.7514281919041548	0.2188423348837705
LmxM.21.0510.1_29_0.495255041518387_830-849_1	LmxM.21.0510.1	-1.4439	-3.2298424654536384	-0.036417	-1.6206851302375396	-1.0846	-2.730909386339154	-0.8549723333333333	0.7312993558019406	-2.5271456606767773	0.8237029648433976
LmxM.21.0510.1_33_0.270462633451957_462-443_0	LmxM.21.0510.1	0.81634	-1.4815212606698203	-2.7351	-3.240574831440878	0.01553	-0.6604726269230916	-0.63441	1.8627930698550497	-1.7941895730112634	1.3181627181786852
LmxM.21.0510.1_48_0.282918149466192_486-467_0	LmxM.21.0510.1	-1.9719	-3.9007290371827947	-0.64691	-0.1750920585012344	-0.48814	-0.0026700123183828347	-1.03565	0.8146932091898151	-1.359497036000804	2.202459398803083
LmxM.21.0510.1_48_0.282918149466192_487-468_0	LmxM.21.0510.1	-2.4284	-4.337768974214453	-0.76024	-2.3841995374561615	-0.70311	-2.2973176362627536	-1.29725	0.9800210207439429	-3.006428715977789	1.1537925630675534
LmxM.21.0510.1_48_0.416963226571767_699-718_1	LmxM.21.0510.1	-1.1505	-3.0316098621843204	-0.13321	-1.718753988845416	-0.11663	-1.612280138590836	-0.46678000000000003	0.5921769185809256	-2.1208813298735243	0.7905087063851615
LmxM.21.0520.1_14_0.372767857142857_507-488_0	LmxM.21.0520.1	0.42731	-0.9348109875007883	1.3231	-2.623967501998138	0.65931	-1.2620502464948797	0.8032400000000001	0.4649159221837858	-1.6069429119979353	0.8958379572531859
LmxM.21.0520.1_52_0.33110119047619_440-459_1	LmxM.21.0520.1	-0.1495	-1.8141030157297957	-1.1123	-2.8402055013896788	-0.48446	-2.080691956613924	-0.5820866666666666	0.48876802732311914	-2.2450001579111327	0.532418506937438
LmxM.21.0520.1_57_0.201636904761905_267-286_1	LmxM.21.0520.1	0.11433	-0.672609252226643	0.26471	-0.8369367181802014	1.2729	-2.8083261826859953	0.5506466666666666	0.6299928128426017	-1.439290717697613	1.188463065186986
LmxM.21.0520.1_57_0.467261904761905_625-644_1	LmxM.21.0520.1	0.79675	-1.2948058991214162	1.5853	-3.6557714253427664	0.46915	-0.9733812182683031	0.9504	0.5737193978766971	-1.9746528475774952	1.4647348602207935
LmxM.21.0520.1_57_0.473214285714286_643-624_0	LmxM.21.0520.1	1.2591	-2.382393072967259	-0.30532	-1.8715429356433073	0.36773	-0.9546660742640256	0.4405033333333333	0.7847448328172244	-1.7362006942915305	0.723421894489742
LmxM.21.0520.1_60_0.0319940476190476_32-51_1	LmxM.21.0520.1	-1.0377	-2.7538862586477855	0.90634	-1.4991938686587385	-0.15222	-1.7889080398362105	-0.09452666666666669	0.9733032779834523	-2.013996055714245	0.6569335655475669
LmxM.21.0530.1_19_0.0347222222222222_127-108_0	LmxM.21.0530.1	-0.54675	-2.1742892562522425	4.2875	-19.931568569324174	0.05833	-0.6465163555604421	1.26636	2.633817690406836	-7.584124727045619	10.720450064604984
LmxM.21.0530.1_19_0.189236111111111_657-638_0	LmxM.21.0530.1	-0.59761	-2.2089544597562436	0.86183	-3.129216293842285	1.0939	-2.495971551759498	0.45270666666666665	0.9169721623001067	-2.6113807684526757	0.4708608353772385
LmxM.21.0530.1_29_0.0347222222222222_124-105_0	LmxM.21.0530.1	0.18973	-0.7446539683102977	-0.77484	-2.4381430787545746	-0.22985	-1.7197040335214564	-0.27165333333333336	0.4836418718776667	-1.6341670268621096	0.8499786917502802
LmxM.21.0530.1_43_0.189236111111111_662-643_0	LmxM.21.0530.1	0.10657	-0.6381395804882946	0.94352	-1.3871813843377572	-0.58209	-2.2008397318838724	0.156	0.7640052105188812	-1.4087202322366412	0.781572698006749
LmxM.21.0530.1_43_0.260706018518519_898-917_1	LmxM.21.0530.1	0.61764	-1.0224753429004385	-0.71374	-2.423441099824292	-0.46602	-2.0466766445504687	-0.18737333333333336	0.7080791973595421	-1.8308643624250662	0.7249879094546591
LmxM.21.0530.1_43_0.46556712962963_1601-1620_1	LmxM.21.0530.1	0.15793	-0.6926390936144857	0.17942	-0.7570353796237733	2.4502	-11.32805349045685	0.9291833333333334	1.3172828968119694	-4.259242654565036	6.121854432737607
LmxM.21.0540.1_49_0.364705882352941_378-359_0	LmxM.21.0540.1	0.48982	-0.8231640766787713	1.3452	-2.733593631430098	1.6498	-5.220546952532338	1.1616066666666667	0.6013886298670215	-2.9257682202137354	2.2049812569822826
LmxM.21.0540.1_52_0.364705882352941_375-356_0	LmxM.21.0540.1	0.90119	-1.5052014285840476	-0.10902	-1.698103362966376	-0.26269	-1.8783691804344895	0.17649333333333336	0.632291516021948	-1.693891323994971	0.18661952928217543
LmxM.21.0540.1_52_0.377450980392157_378-397_1	LmxM.21.0540.1	-0.57546	-0.051472410384195304	-1.4316	-1.347064761916521	-1.933	-1.5551167041106793	-1.3133533333333334	0.6864513227704739	-0.9845512921371319	0.814738333664664
LmxM.21.0540.1_57_0.262745098039216_264-283_1	LmxM.21.0540.1	0.48967	-0.9437189144089481	-0.060746	-1.6543947016122178	0.35816	-0.87376453346941	0.2623613333333333	0.2874412664620954	-1.1572927164968585	0.431921510875971
LmxM.21.0550.1_38_0.124894514767932_144-163_1	LmxM.21.0550.1	-0.12505	-1.7105148922368774	-0.19622	-1.7470467005632209	-0.58135	-2.157264084216522	-0.3008733333333333	0.24549269364552043	-1.87160855900554	0.24805836524408842
LmxM.21.0550.1_43_0.190717299578059_219-238_1	LmxM.21.0550.1	0.060443	-0.6540109979685271	1.0834	-2.301578802909692	0.87958	-1.695577742155175	0.6744743333333334	0.5414439092245228	-1.5503891810111314	0.8333244906307329
LmxM.21.0550.1_60_0.124894514767932_138-157_1	LmxM.21.0550.1	0.047557	-0.5877040605061432	0.52561	-0.9725882968261675	-0.83686	-2.448736983744871	-0.0878976666666667	0.6912612387992931	-1.3363431136923942	0.9823945543617685
LmxM.21.0560.1_43_0.343642611683849_97-116_1	LmxM.21.0560.1	0.77798	-1.2808218176418367	-0.69995	-2.3447507666826737	-0.66297	-2.2435846915459488	-0.19497999999999996	0.8428109226273708	-1.9563857586234865	0.5872381309619087
LmxM.21.0560.1_57_0.426116838487972_117-136_1	LmxM.21.0560.1	-0.023583	-1.572389536681608	-1.2325	-2.943627342472853	0.1846	-0.745064974632479	-0.3571609999999999	0.7651789425114885	-1.7536939512623133	1.1104380169018022
LmxM.21.0570.1_0_0.181749622926094_234-253_1	LmxM.21.0570.1	0.93484	-1.4290669338673774	0.58624	-1.1895124745822916	1.204	-2.4667277118532867	0.9083600000000001	0.3097301199431531	-1.6951023734343185	0.6788967755914611
LmxM.21.0570.1_0_0.181749622926094_235-254_1	LmxM.21.0570.1	0.12095	-0.6160585375902413	0.3201	-0.8203590174832571	0.5038	-1.0770075558876442	0.31495	0.19147695030995246	-0.8378083703203808	0.230969390403059
LmxM.21.0570.1_14_0.276772247360483_363-382_1	LmxM.21.0570.1	-0.051999	-1.645159712444123	-0.68491	-2.2980269572602174	0.83538	-1.5890467754480304	0.03282366666666666	0.7636861820213413	-1.8440778150507906	0.3941313654215912
LmxM.21.0570.1_33_0.355203619909502_478-459_0	LmxM.21.0570.1	0.5582	-0.9558968972090572	-0.076323	-1.601557685403795	0.099397	-0.6869608428712248	0.19375799999999999	0.3276169380892875	-1.0814718084946924	0.4700517416741832
LmxM.21.0570.1_38_0.0776772247360483_99-118_1	LmxM.21.0570.1	-3.5587	-4.030866828077062	0.64003	-1.166467041480162	0.42518	-0.9725599862617018	-0.8311633333333334	2.36455753400786	-2.056631285272975	1.7124848817928535
LmxM.21.0570.1_43_0.0776772247360483_93-112_1	LmxM.21.0570.1	0.54008	-0.8933541930084612	0.44243	-0.8480606750850522	0.053417	-0.6458615764813683	0.34530900000000003	0.257457929326327	-0.7957588148582939	0.1317754235289767
LmxM.21.0580.1_0_0.00937950937950938_45133_1	LmxM.21.0580.1	2.4339	-14.113945311812744	-0.64691	-0.1750920585012344	0.35641	-0.9769547676655581	0.7144666666666666	1.5713055070333501	-5.08866404599318	7.82639906958828
LmxM.21.0580.1_0_0.00937950937950938_45165_1	LmxM.21.0580.1	-0.57546	-0.051472410384195304	0.86183	-3.129216293842285	1.0521	-2.9432944026022514	0.4461566666666667	0.8898461262675325	-2.0413277022762437	1.7257707841465102
LmxM.21.0580.1_33_0.201298701298701_286-267_0	LmxM.21.0580.1	-0.57546	-0.051472410384195304	0.86183	-3.129216293842285	2.677	-19.93156814987508	0.9877900000000001	1.6298844910299626	-7.7040856180338535	10.70054314756511
LmxM.21.0580.1_38_0.0245310245310245_27-46_1	LmxM.21.0580.1	0.27799	-0.8324339691976559	-1.4604	-3.227273129924899	0.72601	-1.394976052872781	-0.15213333333333331	1.154924990392594	-1.818227717331779	1.2522659981164845
LmxM.21.0580.1_38_0.0483405483405483_63-82_1	LmxM.21.0580.1	-0.45135	-2.1436213854051105	-0.10999	-1.7209875870371685	0.057191	-0.6317546353548849	-0.16804966666666665	0.25919429168161345	-1.4987878692657215	0.7800415395414151
LmxM.21.0580.1_43_0.178210678210678_237-256_1	LmxM.21.0580.1	-1.2839	-3.005423172038183	-0.73918	-2.451890916587709	0.41877	-1.1008522180571532	-0.5347700000000001	0.8695452077379301	-2.1860554355610153	0.9797188407479837
LmxM.21.0590.1_52_0.260606060606061_298-317_1	LmxM.21.0590.1	-0.23757	-1.9544955202963794	1.2061	-2.370258246328252	0.53796	-1.1111309194928436	0.5021633333333333	0.722500393240954	-1.8119615620391585	0.6415507409693125
LmxM.21.0590.1_52_0.387878787878788_442-461_1	LmxM.21.0590.1	0.19403	-0.6667800899716451	0.25407	-0.7344646871802599	-0.64624	-2.2690879410534457	-0.06604666666666666	0.503358151253492	-1.2234442394017835	0.906186164249745
LmxM.21.0590.1_52_0.387878787878788_443-462_1	LmxM.21.0590.1	-0.20302	-1.8550086809034434	0.98038	-1.5139920898664256	-0.49981	-2.1019015713010725	0.09251666666666669	0.78310091944355	-1.823634114023647	0.29520782878399404
LmxM.21.0590.1_52_0.387878787878788_444-463_1	LmxM.21.0590.1	-0.019913	-1.579313880613942	-0.87314	-2.574575071103092	0.26489	-0.8024339957849135	-0.20938766666666667	0.5922022941582828	-1.6521076491673161	0.8883103046022933
LmxM.21.0600.1_29_0.22271714922049_311-292_0	LmxM.21.0600.1	-0.57546	-0.051472410384195304	-1.6304	-3.4563576273625416	-0.48814	-0.0026700123183828347	-0.898	0.6357778822827985	-1.17016668335504	1.980049795550778
LmxM.21.0600.1_43_0.243504083147736_321-340_1	LmxM.21.0600.1	-0.1424	-1.6863083459540276	0.087928	-0.6853823534952279	0.87119	-2.1895420888120056	0.27223933333333333	0.5313371554120164	-1.5204109294204204	0.7656798233899426
LmxM.21.0600.1_43_0.243504083147736_322-341_1	LmxM.21.0600.1	-0.57546	-0.051472410384195304	-2.1358	-2.4291795969181305	1.7649	-9.122684814430068	-0.3154533333333334	1.9633053054818892	-3.8677789405774647	4.703604965716374
LmxM.21.0600.1_57_0.258351893095768_356-337_0	LmxM.21.0600.1	0.31259	-0.8445849310826824	-2.3105	-2.6752953708858156	-1.1427	-0.4214167528034895	-1.0468700000000002	1.3141681127998808	-1.3137656849239958	1.1979524786457523
LmxM.21.0600.1_71_0.279138827023014_365-384_1	LmxM.21.0600.1	0.10882	-0.5461800857096196	-0.34895	-2.0698091926033397	-1.3139	-3.0130896237386593	-0.51801	0.726270619190946	-1.8763596340172064	1.2447801878213438
LmxM.21.0600.1_71_0.334818114328137_443-462_1	LmxM.21.0600.1	-0.39708	-2.0767914771947424	-0.12318	-1.7218439242462278	0.41768	-0.8706747745375703	-0.03419333333333332	0.4146051549767964	-1.5564367253261802	0.6198379071967803
LmxM.21.0610.1_0_0.075735648818138_153-172_1	LmxM.21.0610.1	0.19427	-0.6441470123043465	0.25099	-0.7333849441069715	-1.0093	-2.657982382937089	-0.18801333333333337	0.7118202941988472	-1.345171446449469	1.1378028248950822
LmxM.21.0610.1_14_0.330438977327545_681-700_1	LmxM.21.0610.1	0.30747	-0.7473397139596009	-0.052848	-1.6542130540310405	0.30776	-0.7776628143310641	0.18746066666666664	0.2081134605962174	-1.0597385274405686	0.5150532445075545
LmxM.21.0610.1_19_0.137964302942595_283-302_1	LmxM.21.0610.1	0.34435	-0.8150697663163919	0.47843	-0.9426925313656168	-0.086039	-1.583112709371266	0.24558033333333337	0.29491167877914454	-1.1136250023510916	0.41156521089858683
LmxM.21.0610.1_29_0.0583695127834057_117-136_1	LmxM.21.0610.1	-0.181	-1.8135957942751197	0.50168	-1.1858975275200099	0.47325	-1.3098922621778017	0.26464333333333334	0.3862001445278514	-1.4364618613243103	0.3324397330237816
LmxM.21.0610.1_38_0.075735648818138_150-169_1	LmxM.21.0610.1	-0.061894	-1.6612230487435062	0.10288	-0.6717816378511372	1.183	-2.20037551441385	0.4079953333333333	0.6762113521565084	-1.5111267336694976	0.775271879868832
LmxM.21.0610.1_38_0.198745779064158_409-428_1	LmxM.21.0610.1	0.18452	-0.6922660638232795	1.647	-3.9192059180417576	0.36255	-0.9671910344013516	0.7313566666666667	0.7979509418713242	-1.859554338755463	1.7889995544728998
LmxM.21.0620.1_14_0.169900819318672_385-404_1	LmxM.21.0620.1	0.11317	-0.6874254333231634	0.35616	-0.9577731240739776	1.3081	-2.9444045011026247	0.5924766666666667	0.6315446155524829	-1.5298676861665885	1.2324600476610241
LmxM.21.0620.1_29_0.193186718413109_444-463_1	LmxM.21.0620.1-LmxM.21.0620a.1-LmxM.21.0630.1	-0.80285	-2.5007811918376928	-0.30386	-1.8769907467995741	-0.3282	-1.8628585069715329	-0.47830333333333336	0.2813290120718681	-2.0802101485362665	0.3642937439737016
LmxM.21.0620.1_38_0.0642518326865028_152-133_0	LmxM.21.0620.1	-0.13108	-1.7883597632788983	1.865	-6.004901939976891	0.68328	-1.333112549114137	0.8057333333333333	1.0036582863372043	-3.0421247507899754	2.575917120381775
LmxM.21.0620.1_38_0.0961621388529539_217-236_1	LmxM.21.0620.1	-0.11901	-1.6571221634230042	-1.4893	-3.3200394012082355	-0.3912	-1.962569981827507	-0.6665033333333333	0.7254430474085015	-2.313243848819582	0.8851850403583409
LmxM.21.0620.1_38_0.193186718413109_441-460_1	LmxM.21.0620.1-LmxM.21.0620a.1-LmxM.21.0630.1	-0.3575	-2.061113539626693	0.064917	-0.6518559811227389	-0.33707	-1.8951749196202816	-0.20988433333333334	0.2382040634127246	-1.5360481467899045	0.7702147400386481
LmxM.21.0620.1_43_0.147908581285037_339-358_1	LmxM.21.0620.1	-0.36597	-2.0295527129172712	-0.96314	-2.6686754254899228	1.0016	-1.775559581627197	-0.10916999999999999	1.007229118373769	-2.157929240011464	0.4601895013700678
LmxM.21.0620.1_43_0.466149202242346_1073-1092_1	LmxM.21.0620.1-LmxM.21.0630.1	0.46864	-0.9822462381120096	0.37275	-0.8613925812101708	-0.085944	-1.612191924910769	0.25181533333333334	0.296411451306007	-1.1519435814109833	0.40314117237930375
LmxM.21.0620.1_52_0.193186718413109_438-457_1	LmxM.21.0620.1-LmxM.21.0620a.1-LmxM.21.0630.1	-0.81176	-2.48462260461186	0.35497	-0.7406467544351121	-0.10799	-1.6509926095183636	-0.18826	0.5874922790130949	-1.6254206561884452	0.8722691013086262
LmxM.21.0620.1_52_0.323846485554118_744-763_1	LmxM.21.0620.1-LmxM.21.0620a.1-LmxM.21.0630.1	-0.7826	-2.514482491991413	-0.26516	-1.9174554482439619	0.43737	-0.9122357518375898	-0.20346333333333333	0.6123206343357485	-1.7813912306909883	0.8097430194556268
LmxM.21.0620.1_57_0.0379473911168607_78-97_1	LmxM.21.0620.1-LmxM.21.0620a.1-LmxM.21.0630.1	-0.56983	-2.443940472018124	0.23782	-0.7351609500443469	0.017537	-0.6268228814922093	-0.1048243333333333	0.4174971287881311	-1.2686414345182266	1.0192792330541915
LmxM.21.0620.1_67_0.432514014661492_1000-1019_1	LmxM.21.0620.1-LmxM.21.0630.1	0.11487	-0.6630973860651508	-0.63392	-2.2964669111561293	-0.86041	-2.4941822228590986	-0.45981999999999995	0.5104173557981743	-1.8179155066934596	1.0049758728044544
LmxM.21.0620a.1_52_0.241666666666667_206-187_0	LmxM.21.0620a.1-LmxM.21.0630.1	-0.80757	-2.5360762720891845	-0.078594	-1.7391746079055304	0.21518	-0.7214180708212938	-0.2236613333333333	0.5265812273764926	-1.6655563169386696	0.9095662902894243
LmxM.21.0640.1_0_0.112429378531073_192-211_1	LmxM.21.0640.1	-0.15765	-1.795603828590662	-0.021348	-1.5940032850249535	0.45806	-1.0451307130168972	0.09302066666666668	0.3233958023248498	-1.4782459422108376	0.3883970856112168
LmxM.21.0640.1_38_0.0175141242937853_28-47_1	LmxM.21.0640.1	-0.36837	-1.993947623248773	-0.024936	-1.5609364973073938	0.74377	-1.342228306294895	0.11682133333333335	0.5694604473230194	-1.632370808950354	0.33168006072514367
LmxM.21.0640.1_43_0.0175141242937853_27-46_1	LmxM.21.0640.1	0.17796	-0.6761088676777732	0.93156	-2.2130290042170433	1.0039	-1.9547192017494195	0.7044733333333334	0.4574062598318188	-1.6146190245480787	0.8229714298955096
LmxM.21.0640.1_52_0.248022598870057_435-454_1	LmxM.21.0640.1	0.32544	-0.7915052141996507	-0.16418	-1.7596929986597114	0.77791	-1.3875210497913413	0.3130566666666667	0.4711670640370922	-1.3129064208835677	0.4883875547449011
LmxM.21.0640.1_57_0.356497175141243_627-646_1	LmxM.21.0640.1	0.77569	-1.2261015452404571	-0.21395	-1.8924942364016453	-0.27117	-1.8248471783041473	0.09685666666666666	0.58858266448591	-1.6478143199820832	0.366776879591016
LmxM.21.0640.1_71_0.248022598870057_429-448_1	LmxM.21.0640.1	0.16788	-0.667375694977129	-0.56555	-2.2843279914265966	0.75977	-1.3786781198684879	0.12069999999999999	0.6639184738354552	-1.443460602090738	0.8104204216025525
LmxM.21.0650.1_0_0.105208333333333_198-217_1	LmxM.21.0650.1	0.16807	-0.7106116886489737	1.6358	-7.310821807245233	1.572	-4.098307844403509	1.12529	0.8295903846477489	-4.039913780099239	3.3004925090756667
LmxM.21.0650.1_0_0.180208333333333_340-359_1	LmxM.21.0650.1	0.31697	-0.7606483991737515	-0.82828	-2.5337351978555405	-0.30169	-1.9434664119417122	-0.271	0.573241482884831	-1.7459500029903348	0.9028946493188973
LmxM.21.0650.1_38_0.100520833333333_186-205_1	LmxM.21.0650.1	0.56377	-1.0314122721150933	-1.7882	-3.5467510991910647	-0.023127	-1.5160949879564471	-0.41585233333333327	1.2241795664061434	-2.031419453087535	1.3345043394537772
LmxM.21.0650.1_38_0.156770833333333_296-315_1	LmxM.21.0650.1	0.13638	-0.5837201540074729	0.44912	-0.908927134034522	-0.67207	-2.288832875655273	-0.02885666666666664	0.5785707571536374	-1.2604933878990894	0.9052908215173542
LmxM.21.0650.1_43_0.225520833333333_426-445_1	LmxM.21.0650.1	-0.16094	-1.7810527226508597	0.10445	-0.6181607016750214	-1.4427	-3.1351613351266776	-0.49973	0.827346528789479	-1.8447915864841864	1.25971029577085
LmxM.21.0650.1_43_0.256770833333333_489-508_1	LmxM.21.0650.1	-0.90188	-2.5963963242861947	0.019361	-0.6268451591937534	-0.2996	-1.8461116708181664	-0.39403966666666673	0.46782516285502784	-1.6897843847660383	0.9940380341076321
LmxM.21.0660.1_57_0.496951219512195_493-474_0	LmxM.21.0660.1	-0.32024	-1.9758448853765338	0.2348	-0.7285958389893955	-0.39399	-1.9674138721094818	-0.15981	0.3437259878158764	-1.5572848654918037	0.7176781294426555
LmxM.21.0660.1_67_0.342479674796748_328-347_1	LmxM.21.0660.1	-0.85345	-2.5197679724049076	-1.4316	-1.347064761916521	-1.7722	-1.3166682512031738	-1.3524166666666666	0.46446516643698194	-1.7278336618415342	0.6860036087015147
LmxM.21.0670.1_29_0.190900098911968_189-208_1	LmxM.21.0670.1	-0.43665	-2.084052377030315	0.76736	-1.2919063711012904	0.66112	-1.2607705746369557	0.33061	0.6665865773476091	-1.5455764409228536	0.46659362381034775
LmxM.21.0670.1_29_0.413452027695351_415-434_1	LmxM.21.0670.1	0.26367	-0.7160047617251468	0.73151	-1.2013074162177508	0.15937	-0.7133530135238818	0.38484999999999997	0.3047121415368938	-0.8768883971555931	0.2809582404719075
LmxM.21.0670.1_43_0.339268051434224_339-358_1	LmxM.21.0670.1	-0.17034	-1.822242905880903	-0.43708	-2.10642965228793	-0.32421	-1.905677438618014	-0.31054333333333334	0.13389413815896997	-1.9447833322622825	0.14607354276747248
LmxM.21.0670.1_43_0.37190900098912_369-388_1	LmxM.21.0670.1	-0.3132	-2.024789514509227	0.93675	-1.5251185617750058	-0.10505	-1.697728917813491	0.17283333333333337	0.6697074815420038	-1.7492123313659078	0.25378272528846
LmxM.21.0670.1_67_0.217606330365974_209-228_1	LmxM.21.0670.1	-0.63528	-2.4065142768665413	0.19935	-0.7412013070149976	0.47495	-0.9832441181878222	0.013006666666666685	0.578096481249742	-1.3769865673564539	0.8997731153445997
LmxM.21.0680.1_43_0.221491228070175_310-291_0	LmxM.21.0680.1	2.7754	-19.767773599725867	1.8875	-9.605813396325336	0.91658	-1.9225327512109576	1.8598266666666665	0.929718940397222	-10.432039915754054	8.951264878855488
LmxM.21.0680.1_43_0.309941520467836_417-436_1	LmxM.21.0680.1	-0.17482	-1.7650769076121655	2.3329	-15.239252970154721	0.27068	-0.8581199513854174	0.8095866666666667	1.337901414953035	-5.954149943050768	8.053911869275904
LmxM.21.0680.1_57_0.309941520467836_414-433_1	LmxM.21.0680.1	-0.5177	-2.1767658634692673	1.1989	-2.4822022590496533	0.81977	-1.885654299104579	0.5003233333333333	0.9017835214913462	-2.1815408072078335	0.29830264362629666
LmxM.21.0690.1_0_0.1834451901566_78-97_1	LmxM.21.0690.1	0.6233	-1.058049358450212	-0.45144	-2.1275825410335205	-0.43378	-2.0303775780906825	-0.08730666666666669	0.6154667699667734	-1.7386698258581383	0.5914350063160937
LmxM.21.0690.1_43_0.1834451901566_72-91_1	LmxM.21.0690.1	-0.44057	-2.126133267429383	0.67	-1.17585619395824	-0.28701	-1.8526099334410395	-0.019193333333333323	0.6017771650979566	-1.7181997982762207	0.48918932165112583
LmxM.21.0700.1_0_0.135584137191854_246-265_1	LmxM.21.0700.1	-0.90558	-2.647187247817218	-0.32235	-1.9528190139264325	-0.52364	-2.126574196600554	-0.5838566666666667	0.29624119131770543	-2.2421934861147346	0.36133457645231676
LmxM.21.0700.1_29_0.0964630225080386_187-168_0	LmxM.21.0700.1	0.086419	-0.6717586553387289	-0.84056	-2.5118469955823564	-0.63967	-2.2209437213272127	-0.46460366666666664	0.48765631587249364	-1.8015164574160991	0.9891515036934984
LmxM.21.0700.1_33_0.286173633440514_538-519_0	LmxM.21.0700.1	-0.80391	-2.482927936460525	-1.2908	-3.009599821823598	-1.8938	-3.6532643171871415	-1.3295033333333333	0.5459748291206594	-3.048597358490421	0.5861419767536098
LmxM.21.0700.1_43_0.322079314040729_594-613_1	LmxM.21.0700.1	-0.46145	-2.1124684905906435	0.44819	-1.0208350877594987	-0.10725	-1.7455946201206107	-0.04017000000000002	0.4585150239632285	-1.626299399490251	0.5555082211750882
LmxM.21.0700.1_81_0.482851018220793_891-910_1	LmxM.21.0700.1	-1.7812	-3.5602513467861026	0.27145	-0.7468070065866224	-0.045007	-1.5568559337352623	-0.5182523333333333	1.1051307003093949	-1.9546380957026621	1.44828873161905
LmxM.21.0710.1_29_0.168686868686869_331-350_1	LmxM.21.0710.1	-0.48552	-2.106491779576365	-0.10001	-1.6624555908739362	-0.63967	-2.2209437213272127	-0.40840000000000004	0.27797274992344123	-1.9966303639258378	0.2950074506700676
LmxM.21.0710.1_52_0.27020202020202_528-547_1	LmxM.21.0710.1	-0.040631	-1.6271325723898005	0.45321	-0.9693079712717306	0.53797	-0.9598201526744451	0.31684966666666664	0.3124746144574521	-1.1854202321119922	0.3825635219681923
LmxM.21.0710.1_57_0.364141414141414_711-730_1	LmxM.21.0710.1	0.1273	-0.6285169679898098	-0.18971	-1.8385585743297321	-0.53494	-2.2005744464680093	-0.19911666666666664	0.331220196294449	-1.5558833295958505	0.8232679693749955
LmxM.21.0720.1_0_0.145766345123258_130-149_1	LmxM.21.0720.1	1.8176	-17.39793047200776	-0.64691	-0.1750920585012344	-1.5913	-1.0470969238252463	-0.14020333333333332	1.7600322545434595	-6.206706484778081	9.701686393124957
LmxM.21.0720.1_14_0.312968917470525_287-306_1	LmxM.21.0720.1	0.75725	-1.603266178300507	-0.64691	-0.1750920585012344	-2.0776	-1.7665978271108203	-0.6557533333333333	1.417445689976633	-1.1816520213041872	0.8755235724491861
LmxM.21.0720.1_29_0.271168274383708_244-263_1	LmxM.21.0720.1	0.012703	-0.5598110646405788	-0.47232	-2.1630029920343525	0.54291	-1.0952007112778501	0.027764333333333335	0.5077825529164363	-1.272671589317594	0.8161972944265921
LmxM.21.0720.1_29_0.271168274383708_245-264_1	LmxM.21.0720.1	0.26996	-0.6905187712448801	-1.3431	-3.0805638046590547	-0.79388	-2.4188821098483357	-0.62234	0.8200976280907049	-2.0633215619174234	1.2340568434519694
LmxM.21.0720.1_29_0.437299035369775_412-393_0	LmxM.21.0720.1	-0.50314	-2.22276083650656	-1.937	-2.138339952216026	-0.48814	-0.0026700123183828347	-0.9760933333333334	0.8322033805106378	-1.4545902670136563	1.2581081197265558
LmxM.21.0720.1_29_0.493033226152197_453-472_1	LmxM.21.0720.1	0.44748	-1.132290110279065	-0.64691	-0.1750920585012344	2.1553	-19.931514907837425	0.6519566666666666	1.412251129025335	-7.079632358872575	11.140342042184892
LmxM.21.0725.1_43_0.0166229221347332_45260_1	LmxM.21.0725.1	0.50605	-0.9023865067498531	-0.12637	-1.827404958431839	-0.013475	-1.5492358466120353	0.12206833333333333	0.3372947679824479	-1.4263424372645757	0.47459654079419533
LmxM.21.0725.1_52_0.334208223972004_379-398_1	LmxM.21.0725.1	0.65171	-1.1176277136633066	-0.54395	-2.220809211204941	0.11814	-0.6844546364536807	0.07529999999999999	0.5989800982503509	-1.340963853773976	0.7921525222136397
LmxM.21.0725.1_57_0.334208223972004_376-395_1	LmxM.21.0725.1	0.45988	-0.8819566250988843	-0.44746	-2.127771684099818	0.42374	-0.9323860624507346	0.14538666666666666	0.5137381653462524	-1.3140381238831458	0.7051648830628775
LmxM.21.0725.1_57_0.494313210848644_560-579_1	LmxM.21.0725.1	-0.63172	-2.2912318291837694	1.1758	-2.299943867776381	-1.6158	-3.3436299422974844	-0.35724	1.415896215405635	-2.644935213085878	0.6051030642586184
LmxM.21.0750.1_29_0.131857999077916_282-301_1	LmxM.21.0750.1	0.3069	-0.7597442956558955	-0.56349	-2.1862553318717235	-0.15612	-1.6756225580755728	-0.13757	0.4354914062297901	-1.5405407285343973	0.7227854174065302
LmxM.21.0750.1_29_0.131857999077916_283-302_1	LmxM.21.0750.1	0.13887	-0.6503833484674975	0.17184	-0.7017851173936787	-1.9462	-3.6909076519574766	-0.5451633333333333	1.2134453268414418	-1.6810253726062176	1.7407988448123017
LmxM.21.0750.1_29_0.290917473490088_621-640_1	LmxM.21.0750.1	-0.57674	-2.2149031472722243	1.1129	-1.960771747594575	-0.16689	-1.6881202751963638	0.12308999999999999	0.8813552817678011	-1.9545983900210544	0.26344568953756103
LmxM.21.0750.1_57_0.290917473490088_627-646_1	LmxM.21.0750.1	-0.40712	-2.054566089866335	-0.69438	-2.3435054599885587	-0.34763	-1.9109303823794328	-0.48304333333333327	0.18542425686337088	-2.103000644078109	0.22031733697874362
LmxM.21.0750.1_57_0.322729368372522_693-712_1	LmxM.21.0750.1	0.028807	-0.6254423354085547	0.82127	-1.5222149276005164	-1.6098	-3.318743256798261	-0.253241	1.2398341187243556	-1.8221335066024438	1.37147031641686
LmxM.21.0750.1_57_0.366989396035039_786-805_1	LmxM.21.0750.1	0.89224	-1.3991175167275953	0.684	-1.2882725188205797	1.5377	-3.8067404648402823	1.0379800000000001	0.44511912248295965	-2.1647101667961524	1.4231195586321697
LmxM.21.0760.1_60_0.169122807017544_231-250_1	LmxM.21.0760.1	0.54478	-0.9788301654944249	0.11535	-0.6318440533821189	0.13887	-0.6858696438587696	0.2663333333333333	0.24142847229217465	-0.7655146209117712	0.1867011844553572
LmxM.21.0760.1_71_0.209122807017544_288-307_1	LmxM.21.0760.1	0.07294	-0.6152627276641277	0.15695	-0.7522401526489005	1.7655	-5.621594918160098	0.66513	0.9538736932634215	-2.329699266157709	2.8516878232886995
LmxM.21.0770.1_33_0.238955823293173_361-342_0	LmxM.21.0770.1	0.10435	-0.7303898909132422	0.3454	-0.9146270151830592	-2.5439	-2.4200398100491953	-0.69805	1.6030901230124275	-1.3550189053818322	0.9269239316274391
LmxM.21.0770.1_43_0.0548862115127175_76-95_1	LmxM.21.0770.1	1.7531	-7.591996890939475	-1.2779	-3.0065821401686414	-0.20591	-1.6996489773269492	0.08976333333333335	1.536979925058663	-4.099409336145022	3.094453819975776
LmxM.21.0770.1_52_0.0548862115127175_73-92_1	LmxM.21.0770.1	-0.35391	-1.9691639210909837	-0.40399	-2.013444893469531	-1.5079	-3.205816231261364	-0.7552666666666666	0.6522803863625928	-2.3961416819406263	0.7015481865075286
LmxM.21.0770.1_57_0.238955823293173_367-348_0	LmxM.21.0770.1	-0.6264	-2.4248348510791535	0.053169	-0.6121059217656393	-0.1558	-1.7199416424764395	-0.24301033333333333	0.34807720137971304	-1.5856274717737442	0.9137979892356923
LmxM.21.0770.1_57_0.263721552878179_387-406_1	LmxM.21.0770.1	1.8897	-5.4286124860618585	0.64037	-1.1433696014373569	-0.97388	-2.606553045793705	0.51873	1.4356600646740856	-3.05951171109764	2.1782344477607714
LmxM.21.0770.1_71_0.243641231593039_354-373_1	LmxM.21.0770.1	-0.36842	-1.963469940165334	1.0819	-1.9820438951922474	-0.92531	-2.5491894029245783	-0.07060999999999995	1.036214791006189	-2.1649010794273864	0.33293300322068875
LmxM.21.0780.1_14_0.298894557823129_696-715_1	LmxM.21.0780.1	-0.097884	-1.7068367231080803	-0.72961	-2.454419036641936	-0.3595	-1.9736333453156665	-0.3956646666666666	0.31741195173675063	-2.0449630350218944	0.37886115181204316
LmxM.21.0780.1_29_0.147108843537415_339-358_1	LmxM.21.0780.1	0.45171	-1.0278485040638696	0.86183	-3.129216293842285	-1.1427	-0.4214167528034895	0.056946666666666625	1.058968222957296	-1.5261605169032146	1.421013981358902
LmxM.21.0780.1_29_0.147108843537415_342-361_1	LmxM.21.0780.1	-0.57546	-0.051472410384195304	1.6166	-8.319252934672928	-0.48814	-0.0026700123183828347	0.18433333333333332	1.241147472677334	-2.791131785791835	4.787555534512791
LmxM.21.0780.1_29_0.293367346938776_698-679_0	LmxM.21.0780.1	1.2605	-2.3394838753114713	-0.04002	-1.6663884991397808	-0.91726	-2.63172557568928	0.10107333333333335	1.095714447715888	-2.2125326500468443	0.49503169397264457
LmxM.21.0780.1_33_0.228316326530612_542-523_0	LmxM.21.0780.1	-0.38969	-1.9756746464989678	-0.80179	-2.6752953708858156	-0.48814	-0.0026700123183828347	-0.5598733333333333	0.2152111889129683	-1.5512133432343889	1.3859498999932225
LmxM.21.0780.1_33_0.339285714285714_805-786_0	LmxM.21.0780.1	-0.84109	-2.5923883756348975	0.0092946	-0.5918294549227094	-0.37407	-1.9377622138504578	-0.4019551333333333	0.4258775381198841	-1.7073266814693548	1.0199923527890298
LmxM.21.0790.1_52_0.222606689734717_186-205_1	LmxM.21.0790.1	0.74707	-1.2223938640322103	-0.58997	-2.205689779187201	0.79453	-1.4115753415359036	0.31721	0.7859992221370197	-1.6132196615851049	0.5217403933434723
LmxM.21.0790.1_67_0.433679354094579_370-389_1	LmxM.21.0790.1	0.82121	-1.163684794232885	0.41673	-0.8412726189246856	0.61339	-1.07779910634027	0.6171099999999999	0.20226565798474044	-1.0275855064992803	0.16696843085890384
LmxM.21.0790.1_67_0.433679354094579_371-390_1	LmxM.21.0790.1	-0.59123	-2.2820808133734096	0.099885	-0.6098364103773418	0.064504	-0.6684529899628383	-0.14228033333333334	0.3892040675408382	-1.1867900712378632	0.949002283035427
LmxM.21.0800.1_0_0.0520556048506359_348-367_1	LmxM.21.0800.1	-0.49678	-2.14623743773827	-0.69597	-2.3802883859542567	-1.7943	-3.5206038591950786	-0.9956833333333334	0.698756466326669	-2.682376560962535	0.735298384478623
LmxM.21.0800.1_14_0.309375924282757_2089-2108_1	LmxM.21.0800.1	-0.82606	-2.5307308165398963	0.25935	-0.7401888065061109	0.35078	-0.8807607042550951	-0.07197666666666669	0.6546534323085256	-1.3838934424337008	0.9956741869679474
LmxM.21.0800.1_19_0.131322094055013_892-873_0	LmxM.21.0800.1	-0.57546	-0.051472410384195304	-0.64691	-0.1750920585012344	-0.48814	-0.0026700123183828347	-0.57017	0.07951708181265203	-0.0764114937346042	0.08887524352281309
LmxM.21.0800.1_19_0.131322094055013_893-874_0	LmxM.21.0800.1	-0.57546	-0.051472410384195304	-0.64691	-0.1750920585012344	1.8187	-6.977717703589921	0.19877666666666668	1.4033495573211023	-2.4014273908251167	3.9636656297395834
LmxM.21.0800.1_19_0.173913043478261_1182-1163_0	LmxM.21.0800.1	0.55691	-1.0021338805969349	0.15422	-0.6943656121414588	0.99848	-1.9112559357182846	0.56987	0.4222791826505304	-1.2025851428188927	0.6327250953601493
LmxM.21.0800.1_29_0.253918958887903_1707-1726_1	LmxM.21.0800.1	-0.13131	-1.7429362626197633	1.0636	-1.7951531366173752	0.45002	-0.9790007771546714	0.46076999999999996	0.5975275298260324	-1.5056967254639366	0.45687866765320506
LmxM.21.0810.1_0_0.0311942959001783_63-82_1	LmxM.21.0810.1	0.038284	-0.5753981880240304	0.094149	-0.7456696084822021	2.2996	-10.629546606671585	0.8106776666666665	1.2897470723286537	-3.983538134392606	5.756241790383652
LmxM.21.0810.1_14_0.346702317290553_774-793_1	LmxM.21.0810.1	1.9504	-5.743366101144214	1.862	-8.584279402094781	-0.78262	-2.5491894029245783	1.0099266666666666	1.553020059153562	-5.625611635387858	3.0192676943549115
LmxM.21.0810.1_14_0.35873440285205_801-820_1	LmxM.21.0810.1	-0.63659	-2.3015076802333176	-0.38122	-1.9666806119155895	0.32411	-0.8876041161800431	-0.2312333333333333	0.4976023740230078	-1.7185974694429833	0.7388773621481108
LmxM.21.0810.1_19_0.128787878787879_283-302_1	LmxM.21.0810.1	-0.88445	-2.743317798293943	-0.70396	-2.3975925312842565	-0.2931	-1.8677469364008004	-0.62717	0.30306143552091874	-2.3362190886596665	0.4410001226119678
LmxM.21.0810.1_38_0.053921568627451_115-134_1	LmxM.21.0810.1	-0.57546	-0.051472410384195304	-0.64691	-0.1750920585012344	-1.1427	-0.4214167528034895	-0.7883566666666667	0.3089428329534986	-0.21599374056297307	0.1883332546806874
LmxM.21.0810.1_38_0.053921568627451_116-135_1	LmxM.21.0810.1	-0.57546	-0.051472410384195304	-0.64691	-0.1750920585012344	-0.14527	-1.6630494128510493	-0.45588	0.27135807469098827	-0.6298712939121597	0.8968908648440579
LmxM.21.0820.1_0_0.0292482475223592_118-137_1	LmxM.21.0820.1	1.6122	-3.5227247145716136	-2.322	-4.229504133445895	0.15562	-0.7851764030364725	-0.18472666666666668	1.9890599036060561	-2.845801750351327	1.8192077680225023
LmxM.21.0820.1_0_0.030698573845782_124-143_1	LmxM.21.0820.1	0.6438	-1.1232422232739316	-0.48066	-2.1382764382188117	-2.0657	-3.816646883434095	-0.6341866666666667	1.3612587522338777	-2.359388514975613	1.3602481680593805
LmxM.21.0820.1_0_0.111916847957457_460-479_1	LmxM.21.0820.1	0.026065	-0.6038383183828566	1.2556	-2.9217071558545205	1.7152	-5.064965768536968	0.998955	0.8733236823051349	-2.8635037475914484	2.2311331782705643
LmxM.21.0820.1_0_0.112642011119168_463-482_1	LmxM.21.0820.1	0.52505	-0.9760747397309348	-0.67833	-2.3175273802116667	0.0098055	-0.6062960580683602	-0.04782483333333332	0.6037564058377214	-1.2999660593369873	0.9004206515058363
LmxM.21.0820.1_14_0.235194585448393_969-988_1	LmxM.21.0820.1	-0.98572	-0.45436566334503825	1.032	-1.9859818513934597	-1.5913	-1.0470969238252463	-0.5150066666666667	1.3735370414129113	-1.1624814795212481	0.7722999635134442
LmxM.21.0820.1_14_0.235194585448393_970-989_1	LmxM.21.0820.1	1.4074	-6.34156638788145	-1.554	-3.650598485622802	-0.48814	-0.0026700123183828347	-0.21158000000000002	1.4999455207440036	-3.331611628607545	3.1814644860886
LmxM.21.0823.1_19_0.187140439932318_546-565_1	LmxM.21.0823.1	0.95331	-1.5366663202937638	-0.21872	-1.8470975223263177	0.00080314	-0.6124146748386055	0.24513104666666666	0.6230454836583655	-1.3320595058195623	0.6422681642951421
LmxM.21.0823.1_29_0.056175972927242_159-178_1	LmxM.21.0823.1	0.00162	-0.5894830471141268	-0.19136	-1.8050506152616776	-0.053531	-1.5823780647679135	-0.08109033333333333	0.09939797654043736	-1.3256372423812393	0.6471769584842132
LmxM.21.0823.1_29_0.188155668358714_553-572_1	LmxM.21.0823.1	0.61856	-1.0477827486169138	0.46227	-0.938566634397013	0.63095	-1.1914880883770855	0.5705933333333334	0.09401508620074404	-1.0592791571303375	0.12685204384391732
LmxM.21.0823.1_29_0.337394247038917_987-1006_1	LmxM.21.0823.1	-0.96672	-2.669776642410573	-1.1298	-2.921597840900167	-0.74822	-2.3498163114775354	-0.9482466666666666	0.19145958355050635	-2.647063598262758	0.28656664343231986
LmxM.21.0823.1_43_0.382064297800338_1125-1144_1	LmxM.21.0823.1	-0.034622	-1.6817190276191931	-0.49782	-2.233779712074563	-0.52799	-2.1314965460218147	-0.35347733333333337	0.27654854894092884	-2.0156650952385236	0.29369277072010874
LmxM.21.0823.1_52_0.343485617597293_1008-1027_1	LmxM.21.0823.1	0.925	-1.5269466989601406	-1.173	-2.8868222724854196	-0.31831	-1.8458004891968294	-0.18877	1.0549817338229133	-2.086523153547463	0.7111792634186739
LmxM.21.0825.1_0_0.0768381984150868_762-781_1	LmxM.21.0825.1	-0.10207	-1.7757077702258863	1.67	-3.5984656434777027	-0.87184	-2.5121761694612683	0.23203000000000004	1.3034395858266696	-2.628783194388286	0.9169566319200264
LmxM.21.0825.1_0_0.109639883639282_1088-1107_1	LmxM.21.0825.1	0.37595	-0.8252075507973963	-0.1435	-1.7627740513560473	-0.98993	-2.6855610075184755	-0.2524933333333333	0.6894321602836159	-1.7578475365573063	0.9301865129610103
LmxM.21.0825.1_14_0.297422008225499_2961-2980_1	LmxM.21.0825.1	0.29012	-0.7676314952938983	-0.57222	-2.2370406399966116	0.5478	-1.0714181919682382	0.08856666666666667	0.586582483316143	-1.358696775752916	0.7756852113840946
LmxM.21.0825.1_29_0.0220684120774401_214-233_1	LmxM.21.0825.1	-0.37495	-1.9988982018220924	-0.95762	-2.8877829590881445	1.6498	-5.220546952532338	0.1057433333333333	1.368561041617557	-3.369076037814192	1.663877230735615
LmxM.21.0825.1_29_0.0735279366034708_728-747_1	LmxM.21.0825.1	-0.28674	-1.8854410727207696	-0.5609	-2.2114913487886945	-0.62268	-2.216109240423454	-0.4901066666666667	0.17880909633833883	-2.104347220644306	0.18959234538827907
LmxM.21.0825.1_29_0.080750326010633_801-820_1	LmxM.21.0825.1	-0.96356	-2.6437570079000015	-0.94172	-2.6120993063514426	-0.39262	-1.9572380107059504	-0.7659666666666666	0.32351205005893263	-2.404364774985798	0.38754652626279507
LmxM.21.0825.1_29_0.141839703079547_1410-1429_1	LmxM.21.0825.1	-0.15338	-1.793951979229402	-0.48975	-2.0791061148071406	0.39997	-0.9463853724422114	-0.08105333333333332	0.44924801572553813	-1.606481155492918	0.5891714965612864
LmxM.21.0825.1_38_0.146955562242953_1458-1477_1	LmxM.21.0825.1	-0.19432	-1.8908882140967718	-0.19715	-1.8997973784486755	-0.11482	-1.7074019852684592	-0.16876333333333335	0.046737721738798234	-1.8326958592713023	0.1085990766505062
LmxM.21.0825.1_38_0.146955562242953_1459-1478_1	LmxM.21.0825.1	-0.98197	-2.7350336769070926	0.67459	-1.1682492027909974	0.74232	-1.3148725632245735	0.14498	0.9765546912999803	-1.7393851476408877	0.8653678973873922
LmxM.21.0825.1_52_0.130705186076838_1294-1313_1	LmxM.21.0825.1	-0.63421	-2.378861952141306	-0.58634	-2.293705514005987	0.037461	-0.6037067718409563	-0.394363	0.37473571948374496	-1.7587580793294164	1.0012095419726454
LmxM.21.0825.1_60_0.141839703079547_1404-1423_1	LmxM.21.0825.1	0.33039	-0.7825682512517029	-1.1067	-2.9058342083456856	0.58339	-1.0979773742968442	-0.06430666666666669	0.9115591840540763	-1.595459944631411	1.1457230302209047
LmxM.21.0827.1_52_0.127131782945736_74-93_1	LmxM.21.0827.1	-0.41865	-2.1320023532733097	-0.017678	-1.7286651675484925	-0.26989	-1.8802268464073453	-0.235406	0.2026980411548173	-1.9136314557430492	0.20373296809980743
LmxM.21.0827.1_52_0.373643410852713_235-254_1	LmxM.21.0827.1	-0.26486	-1.8916374686911612	0.69247	-1.1104766162339617	-0.41329	-2.032914045394834	0.004773333333333352	0.6001690555446301	-1.6783427101066521	0.49683366754774966
LmxM.21.0827.1_52_0.373643410852713_236-255_1	LmxM.21.0827.1	0.90828	-1.476654840842802	-0.43513	-2.134027357501208	0.40476	-0.9344249312278545	0.29263666666666666	0.6786872169367368	-1.515035709857288	0.6007214942133828
LmxM.21.0827.1_57_0.373643410852713_234-253_1	LmxM.21.0827.1	-1.0103	-2.7653172043530665	0.40076	-0.8379678941531616	0.023006	-0.6485050924386104	-0.19551133333333334	0.7304689929253214	-1.4172633969816129	1.1712859766021644
LmxM.21.0827.1_67_0.303875968992248_186-205_1	LmxM.21.0827.1	-1.0232	-2.724792658332735	0.1565	-0.6858232281609307	0.0037428	-0.6289184905371831	-0.28765240000000003	0.6415655807766498	-1.346511459010283	1.1939655922995893
LmxM.21.0827.1_67_0.471317829457364_300-319_1	LmxM.21.0827.1	0.057315	-0.6185593518498147	0.29338	-0.7388158342592451	0.1518	-0.6485729386327374	0.1674983333333333	0.11881287517913759	-0.6686493749139325	0.06259155582574279
LmxM.21.0830.1_29_0.431797651309846_471-490_1	LmxM.21.0830.1	-0.64233	-2.338389022301599	-0.096719	-1.7735851867591628	0.71357	-1.2897179073402623	-0.008492999999999973	0.6822419459451317	-1.8005640388003412	0.524855857051875
LmxM.21.0830.1_52_0.114724480578139_118-137_1	LmxM.21.0830.1	-0.20203	-1.8217838159995778	0.14296	-0.6875880753335947	-0.0057627	-1.5508834533983504	-0.021610899999999992	0.17304016616794493	-1.353418448243841	0.5923211255153048
LmxM.21.0830.1_52_0.136404697380307_140-159_1	LmxM.21.0830.1	-0.81962	-2.560719426836038	-0.25067	-1.8282244067377778	0.08534	-0.6826936159175666	-0.32831666666666665	0.4574493458661115	-1.6905458164971272	0.9465525776611593
LmxM.21.0830.1_57_0.458897922312556_501-520_1	LmxM.21.0830.1	0.37602	-0.74081550874297	-0.19094	-1.811771272180621	0.12635	-0.7046742854985643	0.10381	0.2841512785471852	-1.085753688807385	0.6290092968547727
LmxM.21.0830.1_81_0.458897922312556_497-516_1	LmxM.21.0830.1	-0.22385	-1.8624912300958185	1.0224	-1.7715149761235545	-1.327	-3.006698088205359	-0.17615	1.1754261174144465	-2.2135680981415775	0.6883753013804587
LmxM.21.0835.1_33_0.385802469135802_380-361_0	LmxM.21.0835.1	1.0737	-1.6888177774536888	-0.18171	-1.8539131057409104	-0.13112	-1.6883062428279187	0.25362333333333337	0.7106575416002657	-1.743679042007506	0.09546584217563653
LmxM.21.0835.1_34_0.0432098765432099_49-30_0	LmxM.21.0835.1	-0.18337	-1.8437794430684287	0.22608	-0.7130455367857924	-0.21646	-1.777685074078501	-0.05791666666666667	0.24650419272972485	-1.4448366846442406	0.6346107700520321
LmxM.21.0835.1_38_0.0720164609053498_67-86_1	LmxM.21.0835.1	1.2981	-2.351214300416609	0.19528	-0.7464439097583289	0.19837	-0.7631192455455711	0.5639166666666667	0.6358232948180912	-1.286925818573503	0.9217385725593955
LmxM.21.0835.1_52_0.173868312757202_158-177_1	LmxM.21.0835.1	-0.087435	-1.7518975514062574	0.39473	-0.8695408829342676	1.0646	-1.8711206643795	0.45729833333333336	0.5785605046650985	-1.4975196995733417	0.5471029000812521
LmxM.21.0840.1_14_0.32689556509299_450-469_1	LmxM.21.0840.1	0.071865	-0.6156384720933944	-0.06885	-1.7667941916315775	-1.4029	-3.0967642407681377	-0.46662833333333337	0.8138818422586496	-1.82639896816437	1.2416363465341218
LmxM.21.0840.1_14_0.32689556509299_453-472_1	LmxM.21.0840.1	0.16492	-0.6904489235395208	0.76877	-1.2612546413201258	-0.3318	-1.983469449485697	0.20062999999999998	0.5511533219531567	-1.3117243381151145	0.647986043715808
LmxM.21.0840.1_29_0.0221745350500715_27-46_1	LmxM.21.0840.1	0.013609	-0.5581744786378149	-0.016439	-1.679221902741141	0.95089	-1.5272377526733794	0.31602	0.5500187799075592	-1.254878044684112	0.6081296651818385
LmxM.21.0840.1_29_0.0329041487839771_42-61_1	LmxM.21.0840.1	-0.11699	-1.7541830979655775	1.0987	-1.8455930720653586	-0.029888	-1.5880488389517415	0.317274	0.6781346729876006	-1.7292750029942259	0.13056633524322678
LmxM.21.0840.1_29_0.320457796852647_438-457_1	LmxM.21.0840.1	0.1982	-0.6688428480424377	0.0080643	-0.5785833218963763	0.28059	-0.803037990849763	0.16228476666666666	0.13976763673741976	-0.6834880535961924	0.11294173780329131
LmxM.21.0840.1_33_0.360515021459227_511-492_0	LmxM.21.0840.1	0.95761	-1.5673355738646866	-0.56835	-2.2138319102854465	-0.14924	-1.6504943099413922	0.08000666666666664	0.7883869646520885	-1.8105539313638417	0.3517153537433211
LmxM.21.0843.1_0_0.138541666666667_129-148_1	LmxM.21.0843.1	0.65781	-1.2623616897319265	-0.51341	-2.1487302877552743	-0.26535	-1.7772893964470535	-0.04031666666666667	0.617186416679218	-1.7294604579780846	0.4451157472015229
LmxM.21.0843.1_19_0.138541666666667_126-145_1	LmxM.21.0843.1	0.13248	-0.65031541708307	-2.0571	-3.8629162304109803	-0.59607	-2.1906612940966297	-0.84023	1.1150227456424378	-2.234630980530227	1.606751690972376
LmxM.21.0843.1_43_0.169791666666667_154-173_1	LmxM.21.0843.1	-0.39154	-1.9940050906069893	-0.55113	-2.1917154575101065	1.2707	-2.449367218959589	0.1093433333333333	1.008924785320161	-2.2116959223588952	0.22833764739116647
LmxM.21.0843.1_46_0.169791666666667_157-176_1	LmxM.21.0843.1	-0.11959	-1.7273269977991272	0.72047	-1.3944070561201567	2.8459	-19.774706016117587	1.1489266666666667	1.5284678836774206	-7.6321466900122905	10.517082255211372
LmxM.21.0845.1_0_0.147798742138365_90-109_1	LmxM.21.0845.1	-0.76703	-2.4522066894254273	0.68575	-1.2808919277881452	-0.57651	-2.1556561299149934	-0.21926333333333334	0.7895323411573039	-1.9629182490428552	0.6089790519793458
LmxM.21.0845.1_38_0.138364779874214_81-100_1	LmxM.21.0845.1	-0.38599	-1.994177506417615	0.36136	-0.9484162953214027	0.32411	-0.8876041161800431	0.09982666666666667	0.421141622062381	-1.2767326393063536	0.622069034184472
LmxM.21.0845.1_52_0.138364779874214_80-99_1	LmxM.21.0845.1	0.22225	-0.6917066999221696	-0.82849	-2.516792507361332	-0.18221	-1.7918523571894838	-0.26281666666666664	0.5299874648832114	-1.6667838548243286	0.9189483929154357
LmxM.21.0850.1_38_0.0557880055788006_36-55_1	LmxM.21.0850.1	-0.069588	-1.7671378938680709	1.2556	-2.9217071558545205	1.2307	-2.505606919887319	0.8055706666666667	0.7580118873614934	-2.3981506565366364	0.5847372756896486
LmxM.21.0850.1_38_0.156206415620642_105-124_1	LmxM.21.0850.1	0.36946	-0.8462439433347784	-0.37478	-2.003518692629372	-1.1336	-2.830731734556004	-0.37964	0.7515417856646429	-1.893498123506718	0.9968080771136836
LmxM.21.0853.1_0_0.0201224846894138_111-130_1	LmxM.21.0853.1	-0.45838	-2.192242828207779	0.46751	-0.9797687794067373	-0.019792	-1.5301515238673975	-0.00355400000000001	0.4631585338822982	-1.5673877104939713	0.6070940865713192
LmxM.21.0853.1_0_0.0962379702537183_546-565_1	LmxM.21.0853.1	-1.1383	-3.085208949075333	2.8943	-19.93121976783169	2.2971	-19.92810190197891	1.3510333333333333	2.1764069686833234	-14.314843539628646	9.725148955583428
LmxM.21.0853.1_0_0.0962379702537183_547-566_1	LmxM.21.0853.1	0.38888	-0.8227557289577561	0.10808	-0.5801569611080791	0.47886	-0.9991894331349811	0.32527333333333336	0.1934006415018661	-0.8007007077336055	0.21038505442198693
LmxM.21.0853.1_19_0.126509186351706_726-707_0	LmxM.21.0853.1	0.55282	-0.932028180170449	-1.262	-3.077272372502517	0.51597	-1.038329261717931	-0.06440333333333333	1.0373127843776597	-1.6825432714636321	1.2090396721977708
LmxM.21.0853.1_19_0.126509186351706_729-710_0	LmxM.21.0853.1	-0.27421	-2.002535599400198	-0.19153	-1.8464229195741995	-0.48393	-2.081363414803876	-0.31655666666666665	0.15072946007112656	-1.976773977926091	0.11957008376020653
LmxM.21.0853.1_29_0.00909886264216973_48-67_1	LmxM.21.0853.1	-0.064854	-1.6439869399375118	0.76289	-1.3005869581398564	0.71554	-1.3107151546487137	0.471192	0.46483275617365866	-1.4184296842420272	0.1954039451720183
LmxM.21.0855.1_29_0.13718820861678_117-136_1	LmxM.21.0855.1	0.09115	-0.6243299532724503	0.61232	-1.1657871602277077	0.2608	-0.7463713013574677	0.32142333333333334	0.26582124375853283	-0.8454961382858753	0.28401281082551477
LmxM.21.0861.1_0_0.011144883485309_84-103_1	LmxM.21.0861.1	-0.049918	-1.5571530850382238	-1.8882	-3.748708705281278	1.2131	-2.5234959542686717	-0.24167266666666665	1.5595168519901712	-2.6097859148627243	1.0983230294996194
LmxM.21.0861.1_14_0.221631205673759_1743-1762_1	LmxM.21.0861.1	0.70028	-1.0111197561057377	-0.71286	-2.421121169048133	-0.57366	-2.1682459604991564	-0.19541333333333333	0.7788093929411313	-1.8668289618843426	0.7517746679792823
LmxM.21.0861.1_14_0.298378926038501_2352-2371_1	LmxM.21.0861.1	0.43606	-0.8428243184071289	-0.78393	-2.4451184643981043	-0.33894	-1.941691817681864	-0.22893666666666668	0.6173892208593647	-1.743211533495699	0.8193793077550854
LmxM.21.0861.1_14_0.298378926038501_2353-2372_1	LmxM.21.0861.1	-0.052316	-1.6838032717949045	-0.81047	-2.538002143314747	-0.20333	-1.7613060627469463	-0.355372	0.40129409321842757	-1.994370492618866	0.47239093913842717
LmxM.21.0861.1_14_0.362208713272543_2853-2872_1	LmxM.21.0861.1	0.83637	-1.3960387809435684	-0.75145	-2.396072953049184	-0.37459	-1.9776051977290792	-0.09655666666666667	0.8296203884508464	-1.9232389772406107	0.5022288828735277
LmxM.21.0861.1_14_0.362208713272543_2856-2875_1	LmxM.21.0861.1	0.37707	-0.8889660159562466	1.096	-2.201171407266942	-0.035388	-1.5458198945720527	0.4792273333333334	0.5725703382129862	-1.545319105931747	0.6561028389956566
LmxM.21.0865.1_43_0.0734793187347932_142-161_1	LmxM.21.0865.1	0.51813	-1.0284958074453	0.18035	-0.738743608743788	-0.47825	-2.037644953478321	0.07340999999999999	0.5067251708766795	-1.2682947898891364	0.6818459062164406
LmxM.21.0865.1_43_0.378102189781022_781-762_0	LmxM.21.0865.1	1.0724	-2.035573272023473	-0.49391	-2.0906738837992807	1.1432	-2.405902482574432	0.5738966666666666	0.9254250202114341	-2.1773832127990618	0.19981194120602103
LmxM.21.0865.1_52_0.15669099756691_314-333_1	LmxM.21.0865.1	0.26441	-0.8150951490743008	0.21923	-0.7672140104374766	0.73489	-1.450474736348735	0.40617666666666663	0.2855689929479973	-1.0109279652868375	0.3814107678376356
LmxM.21.0865.1_52_0.295377128953771_601-620_1	LmxM.21.0865.1	-0.25821	-1.8923335536944794	1.3139	-3.080319737184692	2.4998	-16.30980971261444	1.1851633333333333	1.3835044766943596	-7.094154334497872	8.003065402031746
LmxM.21.0865.1_52_0.295377128953771_604-623_1	LmxM.21.0865.1	0.29994	-0.8291494059209684	0.35616	-0.9577731240739776	0.9757	-1.834436600415901	0.5439333333333333	0.3749760164774987	-1.207119710136949	0.5470656960912622
LmxM.21.0865.1_57_0.491970802919708_1018-999_0	LmxM.21.0865.1	-0.40393	-2.0694458253816808	-0.22	-1.8849614285500607	-0.47242	-2.1024590603966544	-0.36545	0.13053542392775994	-2.018955438109465	0.11721034241863144
LmxM.21.0870.1_29_0.160970231532525_443-424_0	LmxM.21.0870.1	-0.83156	-2.514400059811425	-0.39005	-2.019690942788482	0.14444	-0.7342966740621577	-0.35905666666666675	0.4887375983422324	-1.7561292255540215	0.9188528718367726
LmxM.21.0870.1_43_0.0102903344358692_24-43_1	LmxM.21.0870.1	-0.11273	-1.7688576343594011	0.67097	-1.2217544103263962	-0.86804	-2.4834119242674992	-0.10326666666666669	0.7695486411094059	-1.8246746563177656	0.632678097910965
LmxM.21.0870.1_43_0.203234105108416_549-568_1	LmxM.21.0870.1	0.1762	-0.7459599227631818	0.90444	-1.660447543574097	0.88954	-1.828070724722383	0.6567266666666667	0.41621498114956573	-1.4114927303532205	0.5824300998390944
LmxM.21.0870.1_46_0.127159132671812_339-358_1	LmxM.21.0870.1	1.2653	-2.3215602545495857	-0.42192	-2.009431361742089	-1.4022	-3.116898490992112	-0.1862733333333333	1.3492724247287253	-2.4826300357612623	0.5710328067694577
LmxM.21.0870.1_46_0.127159132671812_342-361_1	LmxM.21.0870.1	0.52432	-0.9836719924571871	1.3756	-2.77733390476347	-0.13	-1.6524885417432063	0.5899733333333333	0.754944110602456	-1.8044981463212875	0.9064413681135403
LmxM.21.0870.1_48_0.18008085262771_487-506_1	LmxM.21.0870.1	-0.15107	-1.788110615526283	0.35246	-0.8068691762854395	-0.466	-2.048286888618322	-0.08820333333333334	0.4128357497035998	-1.5477555601433481	0.6546811427019661
LmxM.21.0873.1_29_0.0449704142011834_117-98_0	LmxM.21.0873.1	0.42596	-0.8548808209230496	0.41272	-0.8444035923055904	-0.60472	-2.2323553705741093	0.07798666666666665	0.5912783768525054	-1.3105465946009165	0.7983270054781891
LmxM.21.0873.1_29_0.052465483234714_129-148_1	LmxM.21.0873.1	-0.049466	-1.687887849362159	0.26511	-0.699089086317493	-1.4047	-3.1085372607534745	-0.39635200000000004	0.887307039176406	-1.8318380654777087	1.211157039719873
LmxM.21.0873.1_29_0.149506903353057_373-392_1	LmxM.21.0873.1	1.2933	-2.284187440204962	-0.51957	-2.227212332677344	0.18755	-0.7241085296629468	0.32042666666666664	0.9137103291707571	-1.745169434181751	0.8847234419704356
LmxM.21.0873.1_33_0.0449704142011834_122-103_0	LmxM.21.0873.1	0.035877	-0.5840228909466768	-0.9055	-2.6432161358517936	0.20612	-0.7499091555949822	-0.22116766666666665	0.5987309300481588	-1.3257160607978176	1.143999300273023
LmxM.21.0873.1_33_0.399211045364891_1005-1024_1	LmxM.21.0873.1	0.57279	-1.0085922588914975	0.32895	-0.7963578004393179	0.23969	-0.7700897370668363	0.38047666666666663	0.1724243327762452	-0.8583465987992173	0.13077775640665712
LmxM.21.0873.1_38_0.185009861932939_462-481_1	LmxM.21.0873.1	0.37867	-0.8395418579148756	2.197	-11.336012694422147	0.41538	-0.9676141733455675	0.9970166666666667	1.0393781343829267	-4.381056241894197	6.02350936513882
LmxM.21.0875.1_19_0.0826771653543307_321-302_0	LmxM.21.0875.1	1.5946	-4.655698694195298	-1.4316	-1.347064761916521	-0.2723	-1.7721061618090603	-0.03643333333333332	1.5268256034443923	-2.5916232059736264	1.80013076294857
LmxM.21.0875.1_29_0.143569553805774_543-562_1	LmxM.21.0875.1	-0.2285	-1.8521410794284778	0.0052366	-0.5761507945346774	-0.33472	-1.9026534969526205	-0.18599446666666666	0.17391855204046905	-1.4436484569719255	0.751699422529777
LmxM.21.0875.1_29_0.173490813648294_655-674_1	LmxM.21.0875.1	0.40266	-0.8392062790022509	0.36753	-0.835803275242608	-0.50143	-2.082279543530996	0.08958666666666666	0.5121367536443108	-1.2524296992586184	0.7186730606734986
LmxM.21.0875.1_29_0.440419947506562_1674-1693_1	LmxM.21.0875.1	-0.43799	-2.146876219530008	-0.19756	-1.7858702198452443	2.1411	-8.068427673561201	0.5018499999999999	1.4247129774449308	-4.000391370978818	3.5276438102929566
LmxM.21.0875.1_43_0.0451443569553806_162-181_1	LmxM.21.0875.1	-0.42791	-2.2224241609764848	0.78434	-1.3243791506419043	-0.18563	-1.7452560115447175	0.05693333333333334	0.6414945390518405	-1.7640197743877024	0.449316446665076
LmxM.21.0875.1_43_0.173490813648294_652-671_1	LmxM.21.0875.1	-0.32512	-2.025552919806007	0.2506	-0.7496180455993808	-1.1419	-2.806710181463117	-0.4054733333333333	0.6997189122307137	-1.860627048956168	1.0384158227871867
LmxM.21.0880.1_29_0.444328097731239_1266-1285_1	LmxM.21.0880.1	-0.33408	-2.0230293501845704	-0.11499	-1.7948527535019123	-0.19003	-1.7475310523428897	-0.21303333333333332	0.11134169045480373	-1.8551377186764573	0.14731101723220819
LmxM.21.0880.1_38_0.18673647469459_531-550_1	LmxM.21.0880.1	0.014364	-0.6141802468306301	1.862	-8.584279402094781	3.148	-19.931567299608826	1.6747880000000002	1.575184082839844	-9.710008982844746	9.707770647962501
LmxM.21.0880.1_43_0.00453752181500873_45102_1	LmxM.21.0880.1	-0.34434	-2.0262579603407724	0.87454	-1.6411041704142186	1.2915	-2.5444684000446767	0.6072333333333334	0.850048685037118	-2.0706101769332226	0.45331233402749527
LmxM.21.0880.1_43_0.18673647469459_528-547_1	LmxM.21.0880.1	-0.42297	-2.0726587399552012	0.66846	-1.1253493762350246	-1.0068	-2.6614466541199535	-0.25377	0.8503502201446179	-1.9531515901033931	0.7749904392511233
LmxM.21.0880.1_52_0.240139616055846_681-700_1	LmxM.21.0880.1	0.14327	-0.6477137891693456	0.53812	-1.0150213658888396	0.31201	-0.8176865391105168	0.33113333333333334	0.19811841669398972	-0.8268072313895672	0.1838235682648544
LmxM.21.0880.1_57_0.270506108202443_771-790_1	LmxM.21.0880.1	-0.77201	-2.4892324779930823	-1.2574	-2.9700623511836888	-0.22772	-1.8071190606995595	-0.7523766666666667	0.5151206911329939	-2.4221379632921103	0.58436763227247
LmxM.21.0882.1_29_0.146788990825688_54-35_0	LmxM.21.0882.1	-1.7889	-3.884018593286645	0.064317	-0.6882388267915835	-0.85222	-0.12965343136069207	-0.8589343333333334	0.9266267446908346	-1.567303617146307	2.0256802861018977
LmxM.21.0883.1_19_0.181372549019608_116-97_0	LmxM.21.0883.1	-0.8768	-2.5679727679445006	2.6527	-19.27028413581855	-0.47394	-2.0470939426900454	0.4339866666666666	1.9319913784831786	-7.961783615484364	9.796911079592817
LmxM.21.0883.1_67_0.437908496732026_263-282_1	LmxM.21.0883.1	-0.81507	-2.50872358396966	1.7977	-6.464090381416575	-0.43825	-1.9999942292313782	0.18146000000000004	1.41232862015184	-3.6576027315392046	2.44376371316434
LmxM.21.0883.1_89_0.437908496732026_258-277_1	LmxM.21.0883.1	-1.24	-2.9557765659331796	0.93156	-2.2130290042170433	1.2398	-2.6130698912870614	0.31045333333333336	1.351548048917734	-2.5939584871457613	0.37174241005702524
LmxM.21.0885.1_0_0.062316715542522_261-242_0	LmxM.21.0885.1	-0.013363	-1.5984088503942004	1.8596	-6.523636978149731	0.78863	-1.5371686791362487	0.878289	0.939694978199309	-3.219738169226727	2.8614241374438114
LmxM.21.0885.1_0_0.062316715542522_262-243_0	LmxM.21.0885.1	-0.38156	-1.9952699519805395	-0.26802	-1.7867659606612263	0.0094698	-0.6366360156252626	-0.2133700666666667	0.201161719847523	-1.472890642755676	0.731682875053661
LmxM.21.0885.1_14_0.399071358748778_1629-1648_1	LmxM.21.0885.1	-0.45478	-2.14221960317658	0.56566	-1.001758273565907	0.27841	-0.7589139970673706	0.12976333333333334	0.5262093899136857	-1.3009639579366192	0.7385977465055668
LmxM.21.0885.1_29_0.0383675464320626_152-171_1	LmxM.21.0885.1	0.17193	-0.6905886223320618	0.015775	-0.6145777984778057	1.166	-2.4032289287912283	0.451235	0.6239093282881736	-1.2361317832003653	1.0114500589601574
LmxM.21.0885.1_29_0.0425219941348974_178-159_0	LmxM.21.0885.1	-0.38295	-2.2016358809441217	1.649	-4.284391243943909	0.10648	-0.6974972785363438	0.4575099999999999	1.06048184628498	-2.3945081344747914	1.8012084441856808
LmxM.21.0885.1_29_0.0449657869012708_180-199_1	LmxM.21.0885.1	0.27855	-0.5492590690164493	1.0572	-2.038592999588074	0.46956	-0.9627133750864373	0.60177	0.4058122333050101	-1.1835218145636535	0.7688277859158408
LmxM.21.0895.1_14_0.0638629283489097_134-115_0	LmxM.21.0895.1	0.33954	-0.8695672423873246	-0.50706	-2.116028913296486	-1.0337	-2.673913708373375	-0.40040666666666663	0.6928046077598888	-1.886503288019062	0.9238116971674105
LmxM.21.0895.1_29_0.489615784008307_937-956_1	LmxM.21.0895.1	0.37175	-0.8094963880346069	0.66064	-1.1158131640265916	-0.66086	-2.252837777175068	0.1238433333333333	0.6947545242985708	-1.3927157764120885	0.7604701729594091
LmxM.21.0895.1_38_0.063343717549325_125-106_0	LmxM.21.0895.1	-0.64978	-2.3418954806238688	-0.47888	-2.1333942382960247	0.45856	-0.9688560973478121	-0.22336666666666663	0.5967157501971382	-1.8147152720892352	0.7399165491011434
LmxM.21.0895.1_43_0.257528556593977_490-509_1	LmxM.21.0895.1	-0.7087	-2.396072953049184	-0.79129	-2.449130848489351	-0.053214	-1.541529798843115	-0.5177346666666667	0.40440062357188983	-2.1289112001272166	0.5093785115196667
LmxM.21.0895.1_43_0.319833852544133_612-631_1	LmxM.21.0895.1	-0.23722	-1.8621240466965279	0.78905	-1.4197734567277938	-0.4666	-2.0148435258750057	0.028410000000000008	0.6686431808520895	-1.7655803430997759	0.30905923676028524
LmxM.21.0895.1_52_0.257528556593977_489-508_1	LmxM.21.0895.1	-0.75527	-2.502496974244682	0.10786	-0.6369051956551603	-1.7393	-3.464695505342947	-0.79557	0.9242391919303141	-2.2013658917475962	1.437744572420789
LmxM.21.0901.1_29_0.313301282051282_381-400_1	LmxM.21.0901.1	-0.036398	-1.6798688905754728	0.98412	-1.8150164639783697	1.0117	-2.013153682306744	0.6531406666666667	0.5973172052781783	-1.8360130122868619	0.16763152859916397
LmxM.21.0901.1_29_0.313301282051282_382-401_1	LmxM.21.0901.1	0.11599	-0.6331412379585997	-0.99322	-2.687232610124268	-0.11475	-1.6165649896556347	-0.33066	0.5852773292209429	-1.6456462792461675	1.0273544336569271
LmxM.21.0901.1_38_0.0801282051282051_96-115_1	LmxM.21.0901.1	1.0481	-1.664374974089006	-0.28731	-1.9266404060672544	-0.83206	-2.469761419361678	-0.023756666666666648	0.9673911701237164	-2.0202589331726464	0.4107738465631361
LmxM.21.0901.1_48_0.4375_553-534_0	LmxM.21.0901.1	0.074348	-0.6009908253068433	0.075688	-0.614467356475436	-0.56558	-2.1310541101005085	-0.13851466666666665	0.369850034610426	-1.1155040972942627	0.8795179222768341
LmxM.21.0901.1_52_0.161858974358974_194-213_1	LmxM.21.0901.1	-0.21297	-1.8786344148838237	-0.66068	-2.2832741908765515	-0.026535	-1.5421178807194849	-0.30006166666666667	0.32591975861910144	-1.9013421621599536	0.3710995828092197
LmxM.21.0901.1_52_0.342147435897436_423-442_1	LmxM.21.0901.1	-0.3003	-1.9101168202887695	-0.17471	-1.8175060072366764	0.49366	-0.9588663807208865	0.006216666666666648	0.4267832757188751	-1.562163069415444	0.5245182185738699
LmxM.21.0905.1_33_0.334880123743233_426-445_1	LmxM.21.0905.1	-1.8277	-3.6154108034906143	0.74846	-1.3893339507229343	0.45382	-0.9552813544782858	-0.20847333333333332	1.4100086634249214	-1.986675369563945	1.427124643951222
LmxM.21.0905.1_33_0.334880123743233_429-448_1	LmxM.21.0905.1	0.2627	-0.7373239079271605	0.052598	-0.6411739194674114	-0.13858	-1.684405947787022	0.058905999999999986	0.20071435610837607	-1.0209679250605312	0.576561976347408
LmxM.21.0905.1_43_0.337200309358082_432-451_1	LmxM.21.0905.1	-0.13798	-1.725465184519331	0.1195	-0.6594696329738033	0.078728	-0.6682007849794902	0.02008266666666667	0.1383959679374126	-1.017711867490875	0.6129478987462338
LmxM.21.0905.1_48_0.31322505800464_415-396_0	LmxM.21.0905.1	-0.06056	-1.7626271852592421	0.45172	-0.9567927011754365	0.082827	-0.6524001026140742	0.15799566666666667	0.26428288998028865	-1.1239399963495844	0.5736764832836757
LmxM.21.0905.1_57_0.31322505800464_416-397_0	LmxM.21.0905.1	0.57014	-0.8597684289110991	0.59441	-1.0371741246456156	0.40221	-0.9251630421859086	0.5222533333333333	0.10466642075342661	-0.9407018652475411	0.08971781588050119
LmxM.21.0905.1_57_0.334880123743233_423-442_1	LmxM.21.0905.1	0.61791	-1.1610046806476104	-0.28517	-1.9073000184159792	0.47526	-1.047186360745851	0.26933333333333337	0.485481941614035	-1.3718303532698135	0.46720924028225824
LmxM.21.0910.1_14_0.392373923739237_314-333_1	LmxM.21.0910.1	0.0036363	-0.5640279734061566	1.0641	-1.958190706389008	0.13647	-0.7146782783682843	0.40140210000000004	0.5777435226484413	-1.0789656527211495	0.7651479594459047
LmxM.21.0910.1_19_0.115621156211562_89-108_1	LmxM.21.0910.1	-0.48895	-2.1068645995010575	-1.2252	-2.9189767638072426	-0.040798	-1.5019289060279963	-0.5849826666666668	0.5980123152589196	-2.1759234231120987	0.7110435982751644
LmxM.21.0910.1_43_0.038130381303813_27-46_1	LmxM.21.0910.1	0.64943	-1.1489254231350507	-0.33908	-1.9300998973672443	-0.57472	-2.1753966865981824	-0.08812333333333335	0.6495153901435541	-1.7514740023668258	0.5360421825308386
LmxM.21.0910.1_49_0.3690036900369_306-287_0	LmxM.21.0910.1	0.76174	-1.1764430118556084	0.334	-0.7850023794820906	-0.53667	-2.1535363706621835	0.18635666666666664	0.6616766940382087	-1.371660587333294	0.7048430659269963
LmxM.21.0910.1_57_0.263222632226322_207-226_1	LmxM.21.0910.1	0.17295	-0.6829715289228786	0.79871	-1.6042308368506328	1.1767	-2.195411107155759	0.7161200000000001	0.5069460984167844	-1.4942044909764236	0.7621992633433442
LmxM.21.0910.1_63_0.3690036900369_309-290_0	LmxM.21.0910.1	0.55053	-0.9700990913642697	0.10657	-0.6649718742296032	-0.11973	-1.6428601724097822	0.17912333333333333	0.34096936304209696	-1.0926437126678852	0.5003291607404734
LmxM.21.0915.1_57_0.324074074074074_170-189_1	LmxM.21.0915.1	0.90858	-1.542201911988363	1.1365	-2.135864975952092	1.0431	-2.0952900982561298	1.0293933333333334	0.11457655141141809	-1.9244523287321949	0.3316596387874705
LmxM.21.0915.1_63_0.405555555555556_224-205_0	LmxM.21.0915.1	0.96529	-1.7653711540208508	-0.49726	-2.090120929335916	3.9505	-19.931568569324174	1.4728433333333333	2.266903183647977	-7.929020217560314	10.395779951810438
LmxM.21.0915.1_63_0.405555555555556_225-206_0	LmxM.21.0915.1	-0.083241	-1.681024948153446	0.6099	-1.1977621067422157	1.0719	-1.997342120157369	0.532853	0.5814119560406373	-1.6253763916843436	0.4026842694234098
LmxM.21.0915.1_71_0.262962962962963_133-152_1	LmxM.21.0915.1	0.55886	-0.9585859795155808	2.5516	-17.28852051507142	0.57562	-1.130204381708348	1.2286933333333334	1.1457014274815813	-6.459103625431783	9.378942682744253
LmxM.21.0940.1_29_0.180099502487562_176-195_1	LmxM.21.0940.1	-0.27576	-1.9104421900732018	-0.11168	-1.731297334407324	-0.72297	-2.3308208068405754	-0.3701366666666666	0.31638439031237514	-1.9908534437737007	0.30774433510768373
LmxM.21.0940.1_29_0.412935323383085_409-428_1	LmxM.21.0940.1	0.84121	-1.5614899619737097	-0.31214	-1.9944649118995266	-0.86804	-2.4834119242674992	-0.11299	0.8718540201776901	-2.0131222660469117	0.4612440772386607
LmxM.21.0940.1_43_0.0845771144278607_78-97_1	LmxM.21.0940.1	-0.10721	-1.7035907566870114	-0.21706	-2.0339771479289492	-0.2581	-1.8662734076452838	-0.19412333333333334	0.07801612675167445	-1.8679471040870814	0.1651995545523721
LmxM.21.0940.1_46_0.10547263681592_102-121_1	LmxM.21.0940.1	-0.34211	-2.0297883405606347	-0.4268	-2.0500184142491755	-0.38098	-1.9379833156920159	-0.3832966666666667	0.042392502088616245	-2.005930023500609	0.059706618534972035
LmxM.21.0940.1_52_0.10547263681592_96-115_1	LmxM.21.0940.1	0.77633	-1.2901412219668464	0.10344	-0.6708626228066981	-0.13112	-1.6883062428279187	0.24954999999999997	0.4710387188968652	-1.2164366958671544	0.5127105887887987
LmxM.21.0940.1_57_0.359203980099502_351-370_1	LmxM.21.0940.1	-0.96751	-2.6826866687783135	0.24082	-0.7296720024040471	-0.36783	-1.8957116545025992	-0.36484	0.6041705490174112	-1.76935677522832	0.9826193252758466
LmxM.21.0950.1_14_0.221960784313725_276-295_1	LmxM.21.0950.1	-0.90303	-2.6374594160154152	-0.50514	-2.1328246684682153	-1.3207	-3.2370338387292206	-0.9096233333333333	0.40781997552024507	-2.669105974404284	0.5527844077174388
LmxM.21.0950.1_43_0.0713725490196078_83-102_1	LmxM.21.0950.1	0.56134	-1.0215085383180962	-0.85828	-2.593519928522631	-0.77422	-2.4032289287912283	-0.3570533333333334	0.7964617109022463	-2.0060857985439853	0.8579609269425575
LmxM.21.0950.1_43_0.189019607843137_237-256_1	LmxM.21.0950.1	-0.35655	-1.960041854697285	0.57216	-1.0335370465795222	0.30729	-0.8275867333502092	0.1743	0.4784248332810495	-1.2737218782090054	0.6032248465331709
LmxM.21.0950.1_43_0.214901960784314_267-286_1	LmxM.21.0950.1	0.027579	-0.5832661676779127	0.023232	-0.5767316450755262	-0.038301	-1.5912185869879185	0.0041699999999999975	0.03684512834826336	-0.9170721332471192	0.583837096984152
LmxM.21.0950.1_57_0.214901960784314_264-283_1	LmxM.21.0950.1	0.094725	-0.6200885321443451	-0.18215	-1.806563820767377	-0.41555	-2.0151933959409187	-0.16765833333333333	0.25544598295595355	-1.480615249617547	0.7525033212705283
LmxM.21.0950.1_57_0.403137254901961_510-529_1	LmxM.21.0950.1	-0.64875	-2.3198304992339205	-0.33186	-1.9677524256306687	0.33387	-0.8496196966612424	-0.21558	0.5015239724080993	-1.7124008738419436	0.7676478764713884
LmxM.21.0960.1_29_0.0393389199255121_165-184_1	LmxM.21.0960.1	0.16869	-0.6854055540664543	0.085901	-0.5955088239175332	0.25583	-0.7554757908250676	0.17014033333333334	0.08497378337071577	-0.6787967229363517	0.08018799855389025
LmxM.21.0960.1_29_0.102886405959032_439-458_1	LmxM.21.0960.1	-1.3406	-3.0699848529066758	-0.78466	-2.4654522673504013	-0.26997	-1.8580388844274998	-0.79841	0.5354474260840181	-2.4644920015615255	0.6059735548776208
LmxM.21.0960.1_29_0.169227188081937_723-742_1	LmxM.21.0960.1	0.43945	-0.8520655560873336	0.45449	-0.8970839196858637	-0.036787	-1.5666089174628088	0.28571766666666665	0.27939845278085085	-1.1052527977453355	0.4001796661074188
LmxM.21.0960.1_29_0.169227188081937_724-743_1	LmxM.21.0960.1	-0.11447	-1.8130887510862443	0.973	-1.5738920043078257	0.83538	-1.5890467754480304	0.5646366666666667	0.5921353009518461	-1.6586758436140336	0.13394000995816804
LmxM.21.0960.1_34_0.185055865921788_802-783_0	LmxM.21.0960.1	0.06076	-0.5945499778191516	-0.21486	-1.8689057657382395	-0.64992	-2.2732664188057234	-0.26800666666666667	0.35830844496513525	-1.5789073874543718	0.8761258567495372
LmxM.21.0960.1_43_0.102886405959032_435-454_1	LmxM.21.0960.1	0.52681	-0.9542746688892257	-1.4295	-3.199971103810226	-0.55277	-2.1261962490609263	-0.4851533333333333	0.97990622726531	-2.093480673920126	1.123205613900152
LmxM.21.0970.1_0_0.0243445692883895_49-68_1	LmxM.21.0970.1	-0.085671	-1.8252049946471367	0.56386	-1.0421864121234483	-1.0054	-2.64981056069192	-0.17573700000000003	0.7884974002284345	-1.8390673224875016	0.8039017190334843
LmxM.21.0970.1_0_0.0299625468164794_61-80_1	LmxM.21.0970.1	0.71913	-1.3197980861212257	-0.66176	-2.3049255299231772	-1.0006	-2.6379981337446994	-0.31440999999999997	0.9109647825794364	-2.0875739165963676	0.6854517738327456
LmxM.21.0970.1_0_0.0552434456928839_114-133_1	LmxM.21.0970.1	0.11628	-0.6204655357049647	0.16966	-0.610276812975165	-0.82311	-2.4664884801030498	-0.17905666666666667	0.5584047620081094	-1.2324102762610598	1.068755216322297
LmxM.21.0970.1_19_0.025749063670412_50-69_1	LmxM.21.0970.1	0.77484	-1.2585597643792081	-0.0061059	-1.5935678214882174	-1.0057	-2.6637303249456807	-0.07898863333333335	0.8925046736648516	-1.8386193036043688	0.7339371551680468
LmxM.21.0970.1_19_0.0299625468164794_58-77_1	LmxM.21.0970.1	0.99633	-1.7801109703764533	1.3943	-3.2940521685964583	-0.28812	-1.8160320852542329	0.7008366666666667	0.8792732775612674	-2.2967317414090482	0.8638915484523937
LmxM.21.0970.1_33_0.367041198501873_780-799_1	LmxM.21.0970.1	-0.081802	-1.6946434479351582	0.65581	-1.137041646740406	0.58221	-1.2485157118999721	0.38540599999999997	0.40628404650933564	-1.3600669355251789	0.2950638893411368
LmxM.21.0980.1_0_0.165648713677587_889-908_1	LmxM.21.0980.1	0.43993	-0.909414813844759	-0.40312	-2.0951051658043447	0.63805	-1.181211597372786	0.22495333333333334	0.5528742783249491	-1.3952438590072964	0.6211463269212814
LmxM.21.0980.1_14_0.284471589857487_1532-1551_1	LmxM.21.0980.1	-1.5659	-1.3423380458745244	2.6104	-19.85622625638988	-1.6716	-3.397813003054918	-0.2090333333333334	2.4422727864293403	-8.19879243510644	10.147810936261141
LmxM.21.0980.1_29_0.00351656487136776_45291_1	LmxM.21.0980.1	-0.17869	-1.6862619161399464	-2.0459	-4.234546725775037	0.20273	-0.857597018843952	-0.6739533333333334	1.2033488879927274	-2.259468553586312	1.7599351458775159
LmxM.21.0980.1_29_0.0223949657597631_117-136_1	LmxM.21.0980.1	-0.48943	-2.101158587455962	-0.11758	-1.6169631990810405	1.6073	-4.636337733093817	0.33343000000000006	1.1187612293514644	-2.7848198398769397	1.62163503144437
LmxM.21.0980.1_29_0.0351656487136776_186-205_1	LmxM.21.0980.1	0.39486	-0.8864835161892199	-0.58981	-2.271663238274888	-0.28838	-1.8623863110168346	-0.16111	0.5045215475081316	-1.6735110218269809	0.7116432545659696
LmxM.21.0980.1_29_0.188969091245604_1016-1035_1	LmxM.21.0980.1	0.40541	-0.849411729752213	-0.15944	-1.739511791979712	-0.89778	-2.5210923736806645	-0.21727	0.6535168518867743	-1.7033386318041963	0.8364271737330592
LmxM.21.0990.1_14_0.0372960372960373_45070_1	LmxM.21.0990.1	0.25695	-0.7014331753146485	0.19245	-0.634327617006677	0.11811	-0.685289554941121	0.18917000000000003	0.06947809151092163	-0.6736834490874822	0.03502592266836872
LmxM.21.1000.1_0_0.0364105042693733_222-241_1	LmxM.21.1000.1	-0.011078	-1.6253510877844888	-2.5405	-4.421948183090442	-0.17186	-1.7925518917378407	-0.9078126666666667	1.4162322052549623	-2.6132837208709234	1.568578777072585
LmxM.21.1000.1_14_0.265023360721766_1638-1657_1	LmxM.21.1000.1	-0.54924	-2.206222283902882	0.071236	-0.6409489346264838	0.80141	-1.4201981012590517	0.107802	0.6760670528076338	-1.4224564399294726	0.7826391183418454
LmxM.21.1000.1_14_0.265023360721766_1639-1658_1	LmxM.21.1000.1	-0.011812	-1.5545656785746516	-0.045095	-1.5681481526141097	-0.17859	-1.7481124892054023	-0.078499	0.08826435142796893	-1.6236087734647213	0.10803704144961294
LmxM.21.1000.1_14_0.30642822619623_1907-1888_0	LmxM.21.1000.1	-0.83406	-2.487856061352299	0.79838	-2.094304065665377	1.6191	-4.287205271209053	0.5278066666666666	1.2487617638818596	-2.9564551327422435	1.1691418825785709
LmxM.21.1000.1_19_0.097148380860319_609-590_0	LmxM.21.1000.1	0.094045	-0.6374437064337702	-0.85767	-2.5599535567156546	0.30682	-0.8317405090353321	-0.15226833333333334	0.6200902625088813	-1.3430459240615857	1.058341132000498
LmxM.21.1000.1_29_0.0339938778798131_207-226_1	LmxM.21.1000.1	0.30234	-0.7639764676965864	-1.8364	-3.6095524220066895	-1.3498	-3.032081828571691	-0.9612866666666667	1.12105269926678	-2.4685369060916558	1.5041651464107042
LmxM.21.1010.1_29_0.0176928520877565_19-38_1	LmxM.21.1010.1	0.7848	-1.2287702257734023	-1.5364	-3.320327591507111	0.018055	-0.6367033059243853	-0.24451499999999995	1.1826663154393973	-1.7286003744016327	1.4099051243437049
LmxM.21.1010.1_29_0.0445859872611465_67-48_0	LmxM.21.1010.1	1.1548	-2.26408969030673	0.8881	-1.9926265054119954	1.2163	-3.4486030942227757	1.0864	0.17446412238623732	-2.5684397633138336	0.7742342552456853
LmxM.21.1010.1_38_0.0240622788393489_31-50_1	LmxM.21.1010.1	-0.56326	-2.2128283474997357	0.15783	-0.7013158803647079	0.59363	-1.1407269288794335	0.06273333333333335	0.5842783155597453	-1.3516237189146256	0.77751242858974
LmxM.21.1010.1_43_0.032554847841472_41-60_1	LmxM.21.1010.1	-1.0693	-2.7768394450294953	-0.2627	-1.9856961307329344	0.0037066	-0.6412189206462051	-0.44276446666666663	0.5587067209438716	-1.801251498802878	1.0796914479274393
LmxM.21.1010.1_52_0.0559094125973107_69-88_1	LmxM.21.1010.1	-0.11977	-1.7905541208079843	0.8212	-1.2416081230916216	-0.086446	-1.6787599461501548	0.20499466666666666	0.5339095259173912	-1.5703073966832537	0.2900980760305146
LmxM.21.1010.1_57_0.474168435951875_666-685_1	LmxM.21.1010.1	0.35272	-0.7928293011319975	0.38907	-0.9864419805799857	0.10842	-0.6932688001827304	0.2834033333333333	0.1526260326200394	-0.8241800272982379	0.14907977545402776
LmxM.21.1020.1_43_0.0358649789029536_29-48_1	LmxM.21.1020.1	0.42945	-0.7895338281250153	0.5251	-0.951928463988679	-0.16079	-1.7207973588874752	0.2645866666666667	0.37147841395339964	-1.1540865503337232	0.4974573949978616
LmxM.21.1020.1_43_0.0358649789029536_30-49_1	LmxM.21.1020.1	-0.3293	-1.984496721494321	1.0929	-2.229375588083969	0.42925	-0.9823317436500819	0.3976166666666667	0.7116275084855372	-1.732068017742791	0.6607342698417956
LmxM.21.1020.1_60_0.171940928270042_155-174_1	LmxM.21.1020.1	-0.25604	-1.88150205838858	0.95277	-1.5954848449967147	-0.24872	-1.810303194457643	0.1493366666666667	0.6958033029767345	-1.7624300326143125	0.14889708293908996
LmxM.21.1020.1_89_0.411392405063291_401-382_0	LmxM.21.1020.1	-0.07994	-1.7329748535305394	0.2428	-0.6863106674839555	0.30524	-0.7631437305398842	0.15603333333333333	0.20672989366159247	-1.0608097505181264	0.583378328510243
LmxM.21.1030.1_14_0.383516931864545_935-954_1	LmxM.21.1030.1	-1.3815	-3.1153973905028645	0.9074	-1.742260371198128	0.83394	-1.5464518683695851	0.11994666666666669	1.3008096180968733	-2.134703210023526	0.8549304352779354
LmxM.21.1030.1_29_0.0126478988168095_28-47_1	LmxM.21.1030.1	-0.2654	-1.9629074004188742	0.90283	-1.4766949919922352	-0.13019	-1.6974949389353913	0.16907999999999998	0.6390322628005569	-1.7123657771155003	0.24344708439030946
LmxM.21.1030.1_29_0.411668706650347_1002-1021_1	LmxM.21.1030.1	0.61137	-1.0412656933159747	0.37081	-0.8431866218879399	0.49324	-1.0054897874833817	0.49180666666666667	0.12028640502290079	-0.9633140342290988	0.10556005521205807
LmxM.21.1030.1_46_0.0836393308853529_201-220_1	LmxM.21.1030.1	-0.13996	-1.784825891317685	0.63222	-1.3748941322228256	0.49817	-1.021918618713207	0.33014333333333334	0.41260175548988315	-1.393879547417906	0.3818078196433358
LmxM.21.1030.1_48_0.476540187678499_1161-1180_1	LmxM.21.1030.1	0.55992	-1.0154879356870858	-0.51526	-2.1175306713608513	1.938	-6.100954333961335	0.6608866666666666	1.229742598161637	-3.077990980336424	2.675323368460756
LmxM.21.1030.1_48_0.476540187678499_1164-1183_1	LmxM.21.1030.1	0.3677	-0.8019308596546804	0.93024	-1.5564315380162133	0.17433	-0.7494725126264091	0.49075666666666673	0.39269223245861806	-1.035944970099101	0.45151707617745285
LmxM.21.1040.1_14_0.23489827856025_1494-1513_1	LmxM.21.1040.1	-0.69195	-2.4485007165010675	-0.6768	-2.3814155149941363	-0.43637	-2.0309670563803683	-0.6017066666666666	0.14338598478698444	-2.286961095958524	0.2242204658142587
LmxM.21.1040.1_19_0.144757433489828_921-940_1	LmxM.21.1040.1	0.024508	-0.5672735800684996	0.70853	-1.0558882015291737	-0.04356	-1.5616177147475991	0.22982599999999997	0.4159644851041973	-1.061593165448424	0.4971966155382313
LmxM.21.1040.1_29_0.23489827856025_1493-1512_1	LmxM.21.1040.1	-0.43074	-2.3451172380214143	-0.07861	-1.7133506480680816	-0.61171	-2.2472788072158263	-0.37368666666666667	0.27109078669946224	-2.101915564435107	0.34004427698332207
LmxM.21.1040.1_38_0.0616588419405321_388-407_1	LmxM.21.1040.1	0.055328	-0.618714412227221	1.3016	-2.6964612065906803	0.83347	-1.5301931918349396	0.7301326666666667	0.6295295289669368	-1.6151229368842805	1.0414738266358485
LmxM.21.1040.1_38_0.154616588419405_981-1000_1	LmxM.21.1040.1	0.77433	-1.300302683954215	1.2081	-2.5526556737502104	-0.17104	-1.6500867382644813	0.6037966666666666	0.70520776954975	-1.8343483653229689	0.6461898042892839
LmxM.21.1040.1_43_0.0827856025039124_523-542_1	LmxM.21.1040.1	1.0483	-1.9201283591025982	0.74748	-1.6379577229364253	0.62637	-1.169903721847396	0.8073833333333335	0.21724994415035723	-1.5759966012954731	0.37893091327104544
LmxM.21.1050.1_33_0.308900523560209_180-161_0	LmxM.21.1050.1-LmxM.29.3340.1	-1.5564	-3.3389947382862757	-0.50572	-2.1085434824444715	-0.57146	-2.134977557566	-0.8778600000000001	0.5885514723454526	-2.527505259432249	0.702894779323312
LmxM.21.1050.1_43_0.216404886561955_120-139_1	LmxM.21.1050.1	0.22689	-0.7000497021923171	-1.1589	-2.8474557088979413	-0.15739	-1.7421638411245324	-0.3631333333333333	0.7154377823635913	-1.763223084071597	1.0738578854736676
LmxM.21.1050.1_43_0.399650959860384_223-242_1	LmxM.21.1050.1-LmxM.29.3340.1	0.73485	-1.113907217548652	-1.0429	-2.769049389587554	-1.0031	-2.6548898073797083	-0.43705	1.015090250913681	-2.179282138171972	0.9244056975550972
LmxM.21.1050.1_57_0.0541012216404887_22-41_1	LmxM.21.1050.1-LmxM.29.3340.1	0.55028	-0.9033306330307967	0.37577	-0.8447403824638433	0.48161	-0.9864133968525584	0.46921999999999997	0.08791228071208254	-0.9114948041157328	0.07118848936888846
LmxM.21.1050.1_60_0.0541012216404887_21-40_1	LmxM.21.1050.1-LmxM.29.3340.1	-0.01564	-1.6523524837900119	0.77501	-1.1226766465667355	1.2295	-2.0576859376321677	0.6629566666666666	0.6300875867951482	-1.6109050226629718	0.4688805952692846
LmxM.21.1060.1_43_0.152777777777778_76-57_0	LmxM.21.1060.1-LmxM.21.1070.1	-0.38578	-2.0189306322610845	0.65096	-1.1397729358137383	0.56854	-1.1074271185375513	0.2779066666666667	0.5762449633040911	-1.4220435622041248	0.5171723056919257
LmxM.21.1060.1_43_0.1875_90-71_0	LmxM.21.1060.1-LmxM.21.1070.1	-0.57546	-0.051472410384195304	-0.64691	-0.1750920585012344	2.1553	-19.931514907837425	0.3109766666666667	1.5976303371034655	-6.719359792240951	11.442228915438053
LmxM.21.1080.1_0_0.0242825607064018_18-37_1	LmxM.21.1080.1	0.2924	-0.7486723435876455	-0.65447	-2.322858933416443	-0.29785	-1.8719125244146508	-0.21997333333333335	0.4782146804870521	-1.6478146004729133	0.8106668640911953
LmxM.21.1080.1_0_0.0242825607064018_19-38_1	LmxM.21.1080.1	0.72918	-1.2891536809824171	-0.42682	-2.0292582324705997	-0.19681	-1.706271682336257	0.03518333333333335	0.6119229363517381	-1.674894531929758	0.3710486234432154
LmxM.21.1080.1_43_0.0242825607064018_13-32_1	LmxM.21.1080.1	1.3959	-2.6040948686440557	-0.29727	-1.9378727605355854	0.94158	-1.7147706189579632	0.6800700000000001	0.8763542504603946	-2.0855794160458685	0.462695739478394
LmxM.21.1090.1_43_0.176328502415459_286-305_1	LmxM.21.1090.1	1.4074	-6.34156638788145	-2.7351	-3.240574831440878	1.3695	-9.075065227530647	0.013933333333333279	2.3808081198058217	-6.219068815617658	2.9191734766751756
LmxM.21.1090.1_71_0.402777777777778_657-676_1	LmxM.21.1090.1	-0.58274	-2.189410474666024	-0.64489	-2.2479639419532798	0.012016	-0.6486181712014591	-0.40520466666666666	0.36265750942912145	-1.695330862606921	0.906952435850298
LmxM.21.1100.1_14_0.285782901056676_588-607_1	LmxM.21.1100.1	0.05672	-0.6387234757138611	-0.18346	-1.768611831601266	-0.7118	-2.3045691258815393	-0.27951333333333334	0.3931608191736981	-1.5706348110655555	0.8503861523101087
LmxM.21.1100.1_19_0.115754082612872_238-257_1	LmxM.21.1100.1	0.19772	-0.7794942080289196	0.683	-1.2921889954885268	-0.78298	-2.3928870390815673	0.03258000000000002	0.7468117264746182	-1.488190080866338	0.8243612229629553
LmxM.21.1100.1_29_0.285782901056676_585-604_1	LmxM.21.1100.1	1.2223	-1.8974305492408607	-0.30224	-1.9752207743437478	0.34569	-0.8612615333833286	0.42191666666666666	0.7651231478875367	-1.5779709523226455	0.6219060404736713
LmxM.21.1100.1_38_0.195004803073967_403-422_1	LmxM.21.1100.1	-1.4742	-3.221609731178319	0.10161	-0.7475576964090803	-2.0776	-1.7665978271108203	-1.1500633333333334	1.1251833139685876	-1.9119217515660731	1.2434116976893692
LmxM.21.1100.1_43_0.195004803073967_402-421_1	LmxM.21.1100.1	-1.8802	-3.8751213634932307	1.2186	-3.271307991602329	0.10534	-0.7546479445084618	-0.18542000000000006	1.5697281271608787	-2.6336924332013405	1.6550691193674891
LmxM.21.1100.1_43_0.285782901056676_591-610_1	LmxM.21.1100.1	-1.1276	-2.8868222724854196	-0.52605	-2.2135642252770222	0.21384	-0.7691796993509977	-0.4799366666666666	0.6719078419198077	-1.9565220657044797	1.0819683547757444
LmxM.21.1110.1_0_0.100523168908819_534-553_1	LmxM.21.1110.1	-0.26694	-1.9709726527350175	0.0090194	-0.5892442751323802	0.76075	-1.2965413295792525	0.1676098	0.5318833239105358	-1.28558608581555	0.6909293309684759
LmxM.21.1110.1_11_0.114910313901345_618-599_0	LmxM.21.1110.1	0.16837	-0.6138269595331791	-0.95781	-2.9265252324382316	0.14429	-0.6765469171089811	-0.21505	0.6433616982693328	-1.4056330363601306	1.3175045549591202
LmxM.21.1110.1_14_0.0534379671150972_275-294_1	LmxM.21.1110.1	-0.063632	-1.7238916785381955	-0.65973	-2.3863099422055347	-0.65411	-2.295829196374668	-0.45915733333333336	0.342546512288964	-2.1353436057061326	0.35918826208436244
LmxM.21.1110.1_14_0.2199177877429_1173-1192_1	LmxM.21.1110.1	-0.31848	-1.9862104686707716	1.1894	-2.071627402783743	0.86825	-1.6625012608109095	0.5797233333333334	0.794267745557714	-1.9067797107551414	0.21581933182336185
LmxM.21.1110.1_14_0.248505231689088_1327-1346_1	LmxM.21.1110.1	0.49576	-0.8910514114130295	0.33302	-0.7853007184284531	-0.2047	-1.8209680167527365	0.20802666666666667	0.3665768035941899	-1.165773382198073	0.5698735027430156
LmxM.21.1110.1_29_0.197496263079223_1050-1069_1	LmxM.21.1110.1	1.2423	-2.429568157686908	-0.35007	-1.979993568510278	0.16745	-0.7391770160837846	0.35322666666666663	0.8122778352468651	-1.7162462474269902	0.8755155852048186
LmxM.21.1120.1_43_0.0670995670995671_119-138_1	LmxM.21.1120.1	-0.57836	-2.440490566199779	0.16302	-0.697520674754549	0.74487	-1.3466244135357441	0.10984333333333335	0.6632158220619689	-1.4948785514966907	0.8808918649233042
LmxM.21.1120.1_43_0.0670995670995671_120-139_1	LmxM.21.1120.1	-0.070673	-1.6232162059794149	-0.18469	-1.7651259445128755	0.45193	-0.8870170266785705	0.06552233333333334	0.3394600605613764	-1.4251197257236203	0.4713814586004994
LmxM.21.1120.1_43_0.287878787878788_528-547_1	LmxM.21.1120.1	0.12446	-0.6473070021423502	-0.052563	-1.6204189593432623	-0.31013	-1.8760901748409822	-0.07941100000000001	0.21853541670173285	-1.3812720454421983	0.6483598200059372
LmxM.21.1120.1_49_0.23538961038961_442-423_0	LmxM.21.1120.1	-2.3923	-4.298459814383457	-1.9149	-3.697574487496352	0.33458	-0.9308725514748879	-1.3242066666666668	1.4562477790998802	-2.9756356177848993	1.7961229891146637
LmxM.21.1120.1_52_0.0670995670995671_114-133_1	LmxM.21.1120.1	0.66688	-1.1075203749299307	-0.98628	-2.7122582220876184	-0.23646	-1.773190631824678	-0.18528666666666668	0.8277671948883535	-1.8643230762807423	0.8062411124158056
LmxM.21.1120.1_57_0.23538961038961_445-426_0	LmxM.21.1120.1	1.1011	-2.7457349241021083	1.2137	-2.3644517559029055	1.4664	-3.899910437893182	1.2604	0.18707402278242694	-3.0033657059660652	0.7994926865504802
LmxM.21.1130.1_43_0.0592592592592593_109-128_1	LmxM.21.1130.1	-0.001044	-1.6102966342534144	-0.2432	-1.8720181385991914	0.083771	-0.6831105055039874	-0.05349099999999999	0.16967770792593823	-1.388475092785531	0.6247230884179013
LmxM.21.1130.1_43_0.346031746031746_660-641_0	LmxM.21.1130.1	-0.009905	-1.6458818927437884	-0.19674	-1.8642234974141185	-0.30068	-1.891905153947924	-0.16910833333333333	0.14734366938668703	-1.8006701813686103	0.13476323403905371
LmxM.21.1130.1_43_0.360846560846561_678-697_1	LmxM.21.1130.1	-0.9863	-2.720697499148917	-0.04113	-1.630970229764095	-0.8504	-2.4655319496056847	-0.6259433333333333	0.5110011532602772	-2.2723998928395654	0.5699573439506317
LmxM.21.1130.1_52_0.360846560846561_677-696_1	LmxM.21.1130.1	-0.13118	-1.7654692494948885	-1.4499	-3.2418025874217804	0.56396	-1.1299517709027818	-0.33904	1.0228941096711819	-2.0457412026064836	1.083463309754295
LmxM.21.1130.1_52_0.395767195767196_744-763_1	LmxM.21.1130.1	0.45266	-0.9846137627724617	0.045432	-0.6501342823608753	0.7052	-1.3747818881869733	0.40109733333333336	0.33289260265336834	-1.0031766444401036	0.36268026357830546
LmxM.21.1130.1_57_0.321164021164021_599-618_1	LmxM.21.1130.1	0.65773	-1.1299833448346863	-2.0771	-3.880147183071752	-0.065747	-1.5829398181590502	-0.49503900000000006	1.4170541620463912	-2.197690115355163	1.4745469576157075
LmxM.21.1140.1_29_0.135250266240682_123-142_1	LmxM.21.1140.1	-1.0631	-2.7593461811135533	0.83644	-1.4052565564697763	0.37645	-0.9121271521668023	0.04993000000000001	0.9909715110435818	-1.6922432965833776	0.95646514676517
LmxM.21.1140.1_29_0.425985090521832_394-413_1	LmxM.21.1140.1	0.92217	-1.3830739949883426	0.90053	-1.4931706078086837	0.40839	-0.9127517119417383	0.7436966666666667	0.29058560345160483	-1.2629987715795883	0.3082775829140804
LmxM.21.1140.1_43_0.263045793397231_243-262_1	LmxM.21.1140.1	-0.76965	-2.5102844445091708	1.3725	-2.5779306575889516	-0.55399	-2.175983317582157	0.01628666666666671	1.1794546464503555	-2.4213994732267596	0.21521110478909003
LmxM.21.1140.1_43_0.288604898828541_264-283_1	LmxM.21.1140.1	0.50667	-0.9848136112920782	-0.72765	-2.373768345945731	0.4211	-0.8720999949104393	0.06670666666666664	0.689262244456588	-1.4102273173827495	0.8363519445320928
LmxM.21.1140.1_60_0.294994675186368_273-292_1	LmxM.21.1140.1	0.82451	-1.3595604613193657	1.1916	-2.5696847492549035	2.0066	-14.834463478740515	1.3409033333333333	0.6050229797564167	-6.254569563104927	7.455000664033055
LmxM.21.1140.1_60_0.294994675186368_274-293_1	LmxM.21.1140.1	-0.35854	-2.027316167597478	0.11036	-0.7368670133732174	0.70493	-1.3390129866895624	0.15224999999999997	0.5329710961206058	-1.3677320558867525	0.645703758399463
LmxM.21.1150.1_14_0.205536594615093_1077-1096_1	LmxM.21.1150.1	0.7699	-1.249338618060954	-0.66225	-2.3561548901657363	-0.70443	-2.2977431870101612	-0.19892666666666667	0.8392935247178626	-1.9677455650789504	0.6228437909373205
LmxM.21.1150.1_14_0.226583238528631_1191-1210_1	LmxM.21.1150.1	0.73836	-1.2451603747330353	-0.62248	-2.3211997177914543	0.31362	-0.8330249575460946	0.14316666666666666	0.6962486125898805	-1.4664616833568616	0.7683727813742472
LmxM.21.1150.1_14_0.24649222601441_1293-1312_1	LmxM.21.1150.1	-1.3405	-3.069258121502492	-0.072835	-1.6113982444186115	1.4278	-3.245218513100589	0.00482166666666665	1.3857828621065904	-2.641958293007231	0.8968171637313105
LmxM.21.1150.1_14_0.278346605991657_1461-1480_1	LmxM.21.1150.1	-0.9076	-2.591431600525386	0.11532	-0.7162180603536435	-0.46615	-2.03427259326839	-0.41947666666666666	0.5130547062773456	-1.7806407513824734	0.9629918425016338
LmxM.21.1150.1_14_0.369359120212363_1941-1960_1	LmxM.21.1150.1	0.9561	-1.5386768060712879	0.29748	-0.7685897114070732	-0.083893	-1.6235273462154574	0.38989566666666664	0.5261196171939736	-1.3102646212312727	0.47101877297033545
LmxM.21.1150.1_14_0.376185058778915_1980-1999_1	LmxM.21.1150.1	-0.92436	-2.64818173609103	0.75957	-1.2661042622131433	-0.33386	-1.8951212571130824	-0.16621666666666665	0.8543905878656045	-1.9364690851390851	0.6919658720717526
LmxM.21.1160.1_38_0.00120554550934298_44946_1	LmxM.21.1160.1	-1.2664	-3.098987553571578	0.069488	-0.592568929370069	-0.37925	-1.958022537900258	-0.5253873333333333	0.6798281233380488	-1.8831930069473017	1.254883729260614
LmxM.21.1160.1_38_0.100663050030139_331-350_1	LmxM.21.1160.1	-0.0019706	-1.642229566776342	-0.29814	-1.986953725120362	0.13718	-0.7166210438249628	-0.0543102	0.22232959968506216	-1.4486014452405556	0.6569285862092603
LmxM.21.1160.1_38_0.143158529234479_472-491_1	LmxM.21.1160.1	0.90651	-1.3578215432627878	0.10128	-0.6491610726722052	-1.6853	-3.4203255189953765	-0.22583666666666669	1.3265081056040833	-1.8091027116434564	1.4396454830418037
LmxM.21.1160.1_57_0.0563592525617842_178-197_1	LmxM.21.1160.1	-0.47809	-2.1293488414078388	0.56985	-1.0120796214696832	-0.43837	-2.01164033109366	-0.11553666666666668	0.593894419685295	-1.717689597990394	0.6139038219251158
LmxM.21.1160.1_60_0.28963230861965_954-973_1	LmxM.21.1160.1	-0.36832	-2.0713242085794445	2.0417	-11.160772552402387	0.439	-1.0647635571788119	0.7041266666666667	1.2266899413190495	-4.7656201060535475	5.561184423777742
LmxM.21.1160.1_71_0.203737191078963_666-685_1	LmxM.21.1160.1	1.1103	-2.3156587994879057	-0.3964	-2.0138526878757994	0.16195	-0.6863570988670379	0.29195000000000004	0.7617159723282688	-1.6719561954102478	0.8667905840407464
LmxM.21.1170.1_0_0.148629148629149_209-190_0	LmxM.21.1170.1	-0.51823	-2.166107635756511	-0.19101	-1.7383079248347875	0.70469	-1.2946643234483313	-0.0015166666666666477	0.6330988265139443	-1.73302662801321	0.43574566057936964
LmxM.21.1170.1_14_0.203463203463203_285-266_0	LmxM.21.1170.1	0.17371	-0.6394199674792806	0.83996	-1.4805949742729552	0.82054	-1.3916789911687615	0.6114033333333334	0.3791778931231795	-1.170564644306999	0.46212824389411905
LmxM.21.1170.1_38_0.141414141414141_190-209_1	LmxM.21.1170.1	-1.7116	-3.5815444802557463	-0.29975	-1.9652152086359942	-1.1257	-2.809438234473274	-1.0456833333333335	0.709318056892205	-2.7853993077883383	0.8084327313208146
LmxM.21.1170.1_43_0.308080808080808_420-439_1	LmxM.21.1170.1	-0.018409	-1.6728599291335196	-0.69197	-2.3930385898420776	-0.057486	-1.583328852526872	-0.255955	0.37810522761659876	-1.883075790500823	0.44390370121633677
LmxM.21.1170.1_43_0.352813852813853_496-477_0	LmxM.21.1170.1	-0.97863	-2.702364835835805	-0.23013	-1.7839313538697268	0.41882	-1.0107127333541075	-0.26331333333333334	0.6993157197098698	-1.8323363076865462	0.8468642090814754
LmxM.21.1170.1_52_0.206349206349206_283-302_1	LmxM.21.1170.1	-0.13823	-1.7989634127437955	0.38665	-0.9394240709491344	0.83278	-1.5038506134286054	0.3604	0.4860369347076413	-1.4140793657071784	0.43674492293705736
LmxM.21.1180.1_38_0.0646766169154229_45-64_1	LmxM.21.1180.1	0.4795	-0.9163958377448099	0.17477	-0.6671924057075883	-0.74636	-2.384274855919675	-0.030696666666666667	0.6382363184850368	-1.3226210331240245	0.9278239149899331
LmxM.21.1180.1_38_0.0646766169154229_48-67_1	LmxM.21.1180.1	-0.21339	-1.9715949283342042	0.6155	-1.0978538535062663	0.47233	-0.983215597747986	0.29148	0.4430515770201028	-1.3508881265294856	0.5405952115731391
LmxM.21.1180.1_43_0.0646766169154229_49-68_1	LmxM.21.1180.1	0.83312	-1.3033971775435413	0.60751	-1.096002309599607	-0.26799	-1.8156765364738903	0.39088000000000006	0.5816418362703976	-1.4050253412056797	0.37044427508571126
LmxM.21.1180.1_43_0.20273631840796_156-175_1	LmxM.21.1180.1	-1.4454	-3.20103209431843	0.86585	-1.6148848716740862	0.21949	-0.7895587655529082	-0.12002000000000002	1.192442627844208	-1.8684919105151412	1.225576721975888
LmxM.21.1180.1_71_0.20273631840796_152-171_1	LmxM.21.1180.1	-0.42606	-2.14221960317658	-0.080461	-1.7147706189579632	-0.38442	-1.9666806119155895	-0.29698033333333335	0.1886635594923761	-1.9412236113500443	0.2148585643760273
LmxM.21.1190.1_0_0.107250107250107_243-262_1	LmxM.21.1190.1	-0.31925	-1.9347254947064438	1.0841	-1.779615558096331	-0.54544	-2.14623743773827	0.07313666666666667	0.8827942144312758	-1.9535261635136816	0.18403260449916647
LmxM.21.1190.1_29_0.0930930930930931_213-232_1	LmxM.21.1190.1	0.17921	-0.6720804438339145	-0.71324	-2.3344544168957615	0.25608	-0.7794694439630995	-0.09265000000000001	0.5388192742469408	-1.2620014348975919	0.930322335690572
LmxM.21.1190.1_29_0.14972114972115_344-363_1	LmxM.21.1190.1	-0.54266	-2.1812737583191986	-0.17549	-1.7698904635093393	-0.26928	-1.8308395088586307	-0.32914333333333334	0.19076468811950847	-1.927334576895723	0.222019205089934
LmxM.21.1190.1_29_0.176748176748177_408-427_1	LmxM.21.1190.1	-0.76941	-2.4919081001266252	-0.42192	-2.009431361742089	-1.3375	-3.0451217818101397	-0.8429433333333334	0.46219806082818354	-2.5154870812262846	0.5182476606965607
LmxM.21.1190.1_29_0.32990132990133_759-778_1	LmxM.21.1190.1	0.52389	-0.987786054980984	-0.19353	-1.7801605209624285	0.38732	-0.9312301471633002	0.23922666666666667	0.38094827816034726	-1.2330589077022376	0.47464699946507427
LmxM.21.1190.1_29_0.403260403260403_933-952_1	LmxM.21.1190.1	0.58506	-1.0458156035310426	0.75384	-1.2980305047415779	-0.04526	-1.577891894741417	0.4312133333333333	0.4211790594667942	-1.3072460010046791	0.2661578271356643
LmxM.21.1200.1_14_0.239229024943311_204-223_1	LmxM.21.1200.1	1.0187	-1.6286485658471015	0.10924	-0.6583079436652384	0.63313	-1.1807536519029413	0.5870233333333333	0.4564797272972079	-1.1559033871384272	0.4856473849494313
LmxM.21.1200.1_52_0.146258503401361_140-121_0	LmxM.21.1200.1	-0.11801	-1.7160023919175216	-0.85484	-2.540014492806799	0.87134	-1.651355117343511	-0.03383666666666666	0.8661629238390046	-1.9691240006892776	0.4954611821526502
LmxM.21.1210.1_43_0.194152046783626_159-178_1	LmxM.21.1210.1	0.087706	-0.6158374352404039	-1.2848	-3.1062991936900257	-1.6386	-3.363627343859979	-0.9452313333333334	0.9118734895506796	-2.3619213242634696	1.5176169328413898
LmxM.21.1210.1_43_0.250292397660819_209-228_1	LmxM.21.1210.1	0.22652	-0.6776772377374857	-0.58341	-2.2667949263841973	0.35078	-0.8807607042550951	-0.002036666666666668	0.5073030173706178	-1.2750776227922593	0.8648341640314346
LmxM.21.1210.1_43_0.302923976608187_255-274_1	LmxM.21.1210.1	-0.76601	-2.457189250051581	0.10326	-0.6461550613884992	-0.49575	-2.07399450695113	-0.3861666666666667	0.44487522231894794	-1.7257796061304032	0.9544115574487915
LmxM.21.1210.1_52_0.215204678362573_179-198_1	LmxM.21.1210.1	-0.45136	-2.0494808217946057	2.0617	-19.856087965108248	1.8943	-6.409600142086429	1.1682133333333333	1.405086839499016	-9.438389642996428	9.281647960879258
LmxM.21.1210.1_57_0.194152046783626_158-177_1	LmxM.21.1210.1	0.43638	-0.8678285507221012	-0.62865	-2.2882689952524	-0.62295	-2.2146352634456643	-0.27174000000000004	0.6132565313961198	-1.7902442698067216	0.7996834065589612
LmxM.21.1210.1_57_0.250292397660819_203-222_1	LmxM.21.1210.1	-0.51177	-2.2179873917641113	0.70832	-1.1775520973214424	-0.88381	-2.533651658280722	-0.22908666666666666	0.83285766156849	-1.9763970491220917	0.7095956067027923
LmxM.21.1220.1_14_0.086977648202138_348-367_1	LmxM.21.1220.1	-0.079834	-1.7465141013529077	-0.015259	-1.6106050003197077	-0.34132	-1.8781570279783775	-0.145471	0.17265603307443386	-1.7450920432169976	0.13378168246465147
LmxM.21.1220.1_19_0.0833333333333333_339-358_1	LmxM.21.1220.1	-0.60639	-2.275779326842895	-0.51488	-2.184811527606239	-0.45188	-2.0436399673353907	-0.5243833333333333	0.0776921491100184	-2.1680769405948417	0.116970959472726
LmxM.21.1220.1_29_0.0191933916423712_75-94_1	LmxM.21.1220.1	-0.56744	-2.276058809225371	-1.2649	-2.9866620942521735	-0.98585	-2.64999165477189	-0.9393966666666667	0.35104279943239586	-2.637570852749812	0.3554644348101151
LmxM.21.1220.1_29_0.145286686103013_591-610_1	LmxM.21.1220.1	1.1697	-1.987468511681056	0.12916	-0.6384539562445913	0.16954	-0.7423834564099586	0.48946666666666666	0.5894452281029453	-1.1227686414452018	0.7506528721323744
LmxM.21.1220.1_29_0.175170068027211_717-736_1	LmxM.21.1220.1	-1.2666	-3.0219684221271352	-0.045095	-1.5681481526141097	-0.59237	-2.170062785398006	-0.6346883333333334	0.6118510825832814	-2.253393120046417	0.730483608656754
LmxM.21.1220.1_33_0.334062196307094_1368-1387_1	LmxM.21.1220.1	-0.12207	-1.6791757004250603	0.45618	-0.7591825707938697	-0.1076	-1.6549397816219344	0.07550333333333333	0.32975504337816175	-1.3644326842802883	0.5243020311295291
LmxM.21.1230.1_29_0.125628140703518_228-209_0	LmxM.21.1230.1	-0.037886	-1.6890503531646235	-0.94994	-2.643396404004906	-0.27624	-1.8795896628573368	-0.4213553333333333	0.47302692281236314	-2.070678806675622	0.5050548404406345
LmxM.21.1230.1_29_0.125628140703518_229-210_0	LmxM.21.1230.1	-0.9875	-2.7945474281026317	0.14923	-0.6082300808154342	0.038551	-0.6203546420776153	-0.266573	0.6267888518129531	-1.3410440503318937	1.2587854476199105
LmxM.21.1230.1_38_0.102735901730877_177-196_1	LmxM.21.1230.1	0.051843	-0.5779155830244853	0.24808	-0.7056386287216252	-0.80021	-2.4361897528481378	-0.16676233333333332	0.5572873584124561	-1.2399146548647495	1.0379710384408192
LmxM.21.1230.1_52_0.228364042434394_405-424_1	LmxM.21.1230.1	-0.15765	-1.795603828590662	-0.35903	-2.0450681957306514	-1.0573	-2.702270938497677	-0.52466	0.47214140180670444	-2.1809809876063304	0.468364737457215
LmxM.21.1230.1_57_0.276940256839754_486-505_1	LmxM.21.1230.1	-0.77339	-2.4550517594772967	-1.4943	-3.2247083620634363	-1.6753	-3.4852283259891834	-1.31433	0.4771292410867311	-3.0549961491766386	0.5356469135071676
LmxM.21.1230.1_63_0.443886097152429_801-782_0	LmxM.21.1230.1	-0.30165	-1.9827850076271063	0.37439	-0.8271515358564181	0.66049	-1.1999147605107245	0.24441000000000002	0.4940642116162635	-1.3366171013314163	0.589820165608625
LmxM.21.1240.1_29_0.288466613882291_1083-1102_1	LmxM.21.1240.1	-1.9907	-3.791697506111687	0.14191	-0.6848024604382468	-0.12748	-1.681626464394939	-0.6587566666666667	1.1613343727942151	-2.0527088103149578	1.586340375454672
LmxM.21.1240.1_29_0.484824491950383_1834-1853_1	LmxM.21.1240.1	0.28775	-0.7588407583639207	-0.16593	-1.7344622868550896	0.54029	-1.0661524450051398	0.22070333333333336	0.35785208359507054	-1.18648516340805	0.4988179167316835
LmxM.21.1240.1_33_0.263657957244656_1006-987_0	LmxM.21.1240.1	0.78244	-1.2499561058598758	-0.0758	-1.6959048881282195	-0.019646	-1.5774612664967396	0.228998	0.48011649987477	-1.5077740868282783	0.2309974163475924
LmxM.21.1240.1_38_0.198205331221958_744-763_1	LmxM.21.1240.1	-2.2179	-4.107380492601813	-0.34344	-1.8941556731483693	0.26189	-0.7928792904785521	-0.7664833333333334	1.2928897313511827	-2.264805152076245	1.6880507492049117
LmxM.21.1240.1_43_0.0807600950118765_316-297_0	LmxM.21.1240.1	1.4804	-3.1532732240204875	0.63496	-1.1261993982146792	-0.3048	-1.892601368149684	0.60352	0.893015181953812	-2.0573579967949502	1.0235309637859837
LmxM.21.1240.1_46_0.11454209553972_437-418_0	LmxM.21.1240.1	-1.4442	-3.2549640782834555	0.48468	-0.8640422993505825	-0.69573	-2.3312563571452976	-0.55175	0.972467065714824	-2.150087578259779	1.2057127904588372
LmxM.21.1250.1_43_0.364197530864198_288-307_1	LmxM.21.1250.1	-0.00056429	-1.6250840547277654	-1.6354	-3.377684330623126	-0.46608	-2.0398975810589186	-0.7006814299999999	0.8422887408076488	-2.3475553221366035	0.9159104192009672
LmxM.21.1250.1_52_0.364197530864198_289-308_1	LmxM.21.1250.1	-0.69564	-2.3773619649600666	0.1421	-0.654692198924059	-0.12578	-1.6352214031054395	-0.22644	0.4278450696221706	-1.555758522329855	0.8640795928440298
LmxM.21.1250.1_71_0.475308641975309_378-397_1	LmxM.21.1250.1	-0.39672	-2.1043189147748644	-0.52531	-2.2311356246695397	-2.1504	-3.9490205596727486	-1.0241433333333332	0.9774837115948957	-2.7614916997057173	1.0303830425710987
LmxM.21.1250.1_81_0.48641975308642_384-403_1	LmxM.21.1250.1	-0.26062	-1.9496947383768628	-0.64912	-2.339849011032125	-0.0020014	-1.5362059783049833	-0.3039138	0.32572440107446665	-1.9419165759046573	0.40187797385686924
LmxM.21.1260.1_38_0.0658520027155465_93-112_1	LmxM.21.1260.1	-0.24304	-1.8573068730544704	-0.42065	-2.1425380704681194	-0.23278	-1.8452820022708465	-0.29882333333333333	0.1056296333106072	-1.948375648597812	0.1682570471904464
LmxM.21.1260.1_43_0.198234894772573_285-304_1	LmxM.21.1260.1	0.61762	-0.9942378568196737	0.065994	-0.6210201317363452	-0.72538	-2.3425538914021087	-0.013922000000000026	0.6750571644623883	-1.3192706266527092	0.9056237339625304
LmxM.21.1260.1_46_0.198234894772573_286-305_1	LmxM.21.1260.1	0.21226	-0.7054033636142518	-1.2822	-3.01018086956593	0.28259	-0.8463476949715862	-0.26244999999999996	0.8838292392198847	-1.5206439760505894	1.2919003227776282
LmxM.21.1260.1_52_0.255261371350984_371-390_1	LmxM.21.1260.1	0.13336	-0.6336559618779057	-0.96001	-2.7201270046317694	-0.9326	-2.58172584106902	-0.5864166666666667	0.6234955207804891	-1.978502935859565	1.1667256567375213
LmxM.21.1260.1_52_0.267481330617787_390-409_1	LmxM.21.1260.1	-0.59023	-2.224647672800607	-0.24733	-1.8203055193715958	-0.59627	-2.201370449103974	-0.47794333333333333	0.199739837121525	-2.0821078804253923	0.22702602158290694
LmxM.21.1260.1_52_0.335369993211134_497-478_0	LmxM.21.1260.1	0.62008	-1.0510971899148291	-0.023769	-1.6345941268495614	-1.5547	-3.258825573275505	-0.319463	1.1171361682118255	-1.9815056300132987	1.1440178525462699
LmxM.21.1270.1_0_0.0492063492063492_120-139_1	LmxM.21.1270.1	-0.43764	-2.1027069024939546	-0.512	-2.197064012207294	-0.24663	-1.8325341632220278	-0.39875666666666665	0.13689135996597204	-2.044101692641092	0.18919944679287196
LmxM.21.1270.1_0_0.102380952380952_262-243_0	LmxM.21.1270.1	-0.42037	-2.0401942414427814	0.78181	-1.4453188187942594	-0.96467	-2.632888419119394	-0.20107666666666668	0.8936527693312057	-2.0394671597854783	0.5937851340256863
LmxM.21.1270.1_19_0.102380952380952_263-244_0	LmxM.21.1270.1	-0.57976	-2.379837780787407	1.672	-5.729674394772455	1.6111	-3.823534241662623	0.9011133333333333	1.2828353653268736	-3.9776821390741617	1.6802298996881353
LmxM.21.1270.1_29_0.102380952380952_264-245_0	LmxM.21.1270.1	-0.61765	-2.379612530970525	0.2574	-0.84401508594771	1.0039	-1.9152771455575444	0.21455000000000002	0.8116237998605018	-1.712968254158593	0.7875351064838023
LmxM.21.1270.1_29_0.169444444444444_420-439_1	LmxM.21.1270.1	0.67603	-1.1321319949299393	-0.078149	-1.7661561046356231	-1.8483	-3.5796286305303435	-0.41680633333333333	1.2957920663788358	-2.1593055766986353	1.2702302255325186
LmxM.21.1270.1_38_0.108730158730159_268-287_1	LmxM.21.1270.1	-0.19228	-1.8471494279137712	0.1401	-0.6493647134062881	0.33874	-0.8638059882465626	0.09552	0.2683022407658945	-1.1201067098555406	0.63870149561427
LmxM.21.1280.1_29_0.233477011494253_316-335_1	LmxM.21.1280.1	0.79734	-1.3385386032047906	0.32219	-0.875430994741965	-0.14036	-1.6493624505735405	0.32639	0.4688641087777993	-1.2877773495067653	0.3894547512088432
LmxM.21.1280.1_33_0.293103448275862_414-395_0	LmxM.21.1280.1	-0.23913	-1.931364956234577	0.11978	-0.6492289497231164	0.49991	-0.9366599740833852	0.12685333333333335	0.36957077053432313	-1.1724179600136928	0.672796072926801
LmxM.21.1280.1_33_0.316810344827586_448-429_0	LmxM.21.1280.1	-1.5865	-3.4184115773536794	0.21043	-0.6765008003785904	-0.72162	-2.3543094071973782	-0.69923	0.8986742125486855	-2.1497405949765493	1.3823548663144043
LmxM.21.1280.1_33_0.353448275862069_495-476_0	LmxM.21.1280.1	0.1507	-0.6445078038874499	0.74846	-1.3893339507229343	1.2135	-2.33802425585998	0.70422	0.5327793569574558	-1.4572886701567882	0.8488008460147806
LmxM.21.1280.1_38_0.0589080459770115_76-95_1	LmxM.21.1280.1	0.6801	-1.1755302871229099	1.4112	-2.6509880787469147	-0.33644	-1.8865608629815545	0.5849533333333333	0.8776964501086542	-1.9043597429504597	0.7378899130711213
LmxM.21.1280.1_43_0.0589080459770115_73-92_1	LmxM.21.1280.1	0.44956	-0.8824352711546515	0.25816	-0.7288110074616707	-0.34584	-1.9212754100349054	0.12062666666666667	0.41515280720878345	-1.1775072295504092	0.6486859281075212
LmxM.21.1290.1_43_0.16988416988417_140-121_0	LmxM.21.1290.1	-0.013964	-1.6268652094192726	-1.1571	-2.9659984506027404	0.034097	-0.6275805163987481	-0.378989	0.6742922298017381	-1.7401480588069205	1.1733176729793833
LmxM.21.1295.1_43_0.335766423357664_282-263_0	LmxM.21.1295.1	0.121	-0.6166556832475626	-0.25949	-1.9489147255143011	-0.031482	-1.6016890361265632	-0.05665733333333334	0.19149022972813348	-1.3890864816294757	0.6911066658334205
LmxM.21.1300.1_0_0.0245433789954338_36-55_1	LmxM.21.1300.1	0.96206	-1.7160023919175216	0.30141	-0.7516084689707204	0.62646	-1.219636142143032	0.6299766666666667	0.3303390392208183	-1.229082334343758	0.48226635023034725
LmxM.21.1300.1_29_0.0639269406392694_105-124_1	LmxM.21.1300.1	-0.53997	-2.2155730745383213	-0.006954	-1.609239879275421	-1.2183	-2.940190663351298	-0.5884079999999999	0.6071239270626714	-2.25500120572168	0.6663508314352937
LmxM.21.1300.1_29_0.367009132420091_633-652_1	LmxM.21.1300.1	-0.78983	-2.506344468917163	-2.1177	-3.919620670630491	-0.18006	-1.7080617378309855	-1.0291966666666668	0.9907494603749898	-2.711342292459546	1.1199403149517198
LmxM.21.1300.1_43_0.253995433789954_441-460_1	LmxM.21.1300.1	-0.1508	-1.740282794488258	0.63808	-1.2497845549589435	0.45065	-0.9544144443333481	0.31264333333333333	0.4121496010350287	-1.3148272645935166	0.39695110719237897
LmxM.21.1300.1_43_0.377283105022831_657-676_1	LmxM.21.1300.1	-0.21759	-1.7909035310802635	0.41621	-0.8442740785613171	-0.81652	-2.4632229491246265	-0.20596666666666666	0.6164471912770253	-1.699466852922069	0.8133384049453264
LmxM.21.1300.1_52_0.257420091324201_444-463_1	LmxM.21.1300.1	1.0224	-1.9422461439384442	-0.30079	-1.954775127531928	-0.35714	-1.9145155159757887	0.12148999999999999	0.7807195089787369	-1.9371789291487203	0.020602586729745954
LmxM.21.1310.1_38_0.0204271123491179_15-34_1	LmxM.21.1310.1	0.3502	-0.7777617491708924	0.47069	-0.9116114153396426	0.70477	-1.3103573176395324	0.5085533333333333	0.18029197218216161	-0.9999101607166891	0.27705958062207275
LmxM.21.1310.1_43_0.0538532961931291_54-73_1	LmxM.21.1310.1	1.5461	-4.229666522907568	-0.62281	-2.288339468251148	0.60538	-1.4024316415500928	0.5095566666666667	1.0876255010036007	-2.640145877569603	1.446077480918385
LmxM.21.1310.1_43_0.204271123491179_214-233_1	LmxM.21.1310.1	0.10069	-0.7360017150409536	-0.64691	-0.1750920585012344	-0.48814	-0.0026700123183828347	-0.34478666666666663	0.3938769777904433	-0.3045879286201903	0.38343282571774595
LmxM.21.1310.1_52_0.0538532961931291_49-68_1	LmxM.21.1310.1	1.7212	-4.384553568429584	2.0617	-19.856087965108248	0.43436	-1.1578787961278036	1.4057533333333334	0.8583057838167778	-8.466173443221878	9.995022367831934
LmxM.21.1310.1_52_0.204271123491179_215-234_1	LmxM.21.1310.1	-0.79148	-2.626459803451802	-0.64691	-0.1750920585012344	1.3695	-9.075065227530647	-0.022963333333333374	1.20807314440531	-3.958872363161228	4.597159234169992
LmxM.21.1310.1_52_0.246053853296193_259-278_1	LmxM.21.1310.1	-0.58288	-2.194090145257786	-1.4573	-3.3267402861261806	1.4628	-3.13681004267377	-0.19245999999999994	1.4986883714768724	-2.8858801580192455	0.6065875375095076
LmxM.21.1320.1_46_0.0699588477366255_28-47_1	LmxM.21.1320.1	0.33312	-0.8056330114963346	0.16989	-0.7761548980726682	1.328	-2.8306290998476467	0.6103366666666666	0.6268504632153775	-1.4708056698055498	1.1777338665680566
LmxM.21.1320.1_52_0.0699588477366255_25-44_1	LmxM.21.1320.1	-0.11265	-1.6261524836388326	0.81043	-1.5451039921067338	-0.026833	-1.5141569123183731	0.223649	0.5099755835753316	-1.5618044626879797	0.057835380927900255
LmxM.21.1320.1_67_0.405349794238683_200-181_0	LmxM.21.1320.1	-0.36167	-2.029376017436305	0.60683	-1.0356353792018878	0.64161	-1.1489254231350507	0.29559	0.5694694397419409	-1.404645606591081	0.5439896351859345
LmxM.21.1320.1_67_0.452674897119342_217-236_1	LmxM.21.1320.1	0.23997	-0.6363668858099768	0.21013	-0.6971697713140114	0.49013	-0.9401989680261793	0.31341	0.15376955225271355	-0.7579118750500559	0.16076593519980717
LmxM.21.1330partial.1_0_0.0627170138888889_286-305_1	LmxM.21.1330partial.1	1.0883	-3.338075317610115	-1.4528	-3.526061425087888	-0.48814	-0.0026700123183828347	-0.2842133333333334	1.2827653201319926	-2.288935585005462	1.982193834061592
LmxM.21.1330partial.1_14_0.0412326388888889_182-201_1	LmxM.21.1330partial.1	0.38808	-0.8157806524010325	-0.6312	-2.369587072748617	0.53737	-1.0969895039627067	0.09808333333333334	0.6359736718083016	-1.4274524097041186	0.8279389452318551
LmxM.21.1330partial.1_14_0.327039930555556_1502-1521_1	LmxM.21.1330partial.1	-0.84486	-2.5250728880131073	-1.7063	-1.7858702198452443	-0.48814	-0.0026700123183828347	-1.0131	0.6262642969226331	-1.4378710400589114	1.2967099285026022
LmxM.21.1330partial.1_14_0.399956597222222_1839-1858_1	LmxM.21.1330partial.1	1.4663	-2.6959002140919663	-0.766	-2.4724011402266153	-0.082043	-1.6166534711409009	0.20608566666666664	1.1437020673743372	-2.261651608486494	0.5696533216695318
LmxM.21.1330partial.1_19_0.175998263888889_808-827_1	LmxM.21.1330partial.1	-0.66161	-2.36772433835175	-0.083645	-1.6526246125289892	0.35301	-0.9223987648839233	-0.13074833333333333	0.5089474227347391	-1.6475825719215544	0.7226759785409648
LmxM.21.1330partial.1_29_0.190321180555556_873-892_1	LmxM.21.1330partial.1	-0.98572	-0.45436566334503825	-0.64691	-0.1750920585012344	-0.48814	-0.0026700123183828347	-0.7069233333333335	0.2541607055257231	-0.21070924472155184	0.2279444630930703
LmxM.21.1340.1_38_0.0626721763085399_86-105_1	LmxM.21.1340.1	-0.77229	-2.436970765876501	-0.36605	-2.1047532260072637	0.43767	-0.9348109875007883	-0.23355666666666663	0.6157651036989132	-1.825511659794851	0.7890518925698192
LmxM.21.1340.1_52_0.184573002754821_259-278_1	LmxM.21.1340.1	0.48762	-0.8987775520688824	-0.72194	-2.413722361013489	-0.14228	-1.6916111636082607	-0.12553333333333336	0.6049538714094929	-1.6680370255635442	0.7577474833514566
LmxM.21.1340.1_57_0.360192837465565_519-538_1	LmxM.21.1340.1	-0.40866	-2.1347241096836336	0.074279	-0.6254645918021168	-0.8852	-2.5221693456698295	-0.406527	0.4797430563614235	-1.7607860157185264	1.0021200050017902
LmxM.21.1350.1_29_0.111600587371512_525-544_1	LmxM.21.1350.1	-0.69841	-2.5714845187509003	1.2738	-2.344018103158597	-0.39466	-1.9517582333326442	0.06024333333333335	1.061887872156629	-2.2890869517473806	0.3134936056063966
LmxM.21.1350.1_29_0.111600587371512_526-545_1	LmxM.21.1350.1	0.14917	-0.6414214433233283	0.35954	-0.898481695173876	-0.20367	-1.741633041139624	0.10167999999999999	0.2845924298009348	-1.093845393212276	0.5755359422970914
LmxM.21.1350.1_29_0.28403608139291_1344-1363_1	LmxM.21.1350.1	-0.20165	-1.812176522176337	0.33567	-0.7983385397109491	0.74154	-1.311789198518512	0.29185333333333335	0.473119191360204	-1.3074347534685995	0.5069330178299117
LmxM.21.1350.1_29_0.335640864275225_1590-1609_1	LmxM.21.1350.1	0.072008	-0.6081641055172187	-0.05904	-1.629407160375511	1.6259	-4.275953996987074	0.5462893333333333	0.9372634572313876	-2.171175087626601	1.8929619745891806
LmxM.21.1350.1_29_0.377176421229285_1788-1807_1	LmxM.21.1350.1	-0.42569	-2.0798378251913645	0.26821	-0.7729465549867103	-0.05431	-1.5274040954479577	-0.07059666666666667	0.3472365823661634	-1.4600628252086774	0.6560429353650289
LmxM.21.1350.1_38_0.0348227396685546_162-181_1	LmxM.21.1350.1	0.20071	-0.6786698818469206	-0.63456	-2.3600751389386296	1.0387	-2.0194569584079214	0.20161666666666664	0.8366303684622818	-1.6860673263978239	0.8888995413953032
LmxM.21.1360.1_14_0.291433891992551_309-328_1	LmxM.21.1360.1	-0.15715	-1.8203564699091455	-1.5463	-3.369549794481274	0.2455	-0.7765749786409853	-0.4859833333333334	0.940071981729768	-1.9888270810104682	1.3046709772962433
LmxM.21.1360.1_43_0.0875232774674116_90-109_1	LmxM.21.1360.1	-0.18704	-1.8622813995674687	-0.44862	-2.102954787175625	0.16466	-0.712123499564995	-0.157	0.30774159744824875	-1.5591198954360295	0.743325696340163
LmxM.21.1360.1_46_0.0875232774674116_91-110_1	LmxM.21.1360.1	-0.3019	-1.8817678694855395	-0.79902	-2.473682745579549	-0.08444	-1.6256626888324954	-0.39511999999999997	0.36629717498228126	-1.9937044346325277	0.43495039961356335
LmxM.21.1360.1_71_0.28584729981378_297-316_1	LmxM.21.1360.1	-0.53971	-2.3929628124718287	-0.51384	-2.1568780117090625	-0.33118	-1.9098999478588703	-0.4615766666666667	0.11366521998101854	-2.153246924013254	0.24155190206332539
LmxM.21.1360.1_71_0.28584729981378_298-317_1	LmxM.21.1360.1	0.25061	-0.7238702334947978	-0.64363	-2.372423043242138	0.1087	-0.6589228391277059	-0.09477333333333333	0.48059061833678496	-1.2517387052882138	0.9710842291017743
LmxM.21.1370.1_19_0.00793650793650794_21-40_1	LmxM.21.1370.1	0.84126	-1.2210479752985781	-0.69577	-2.35829861211955	-0.64849	-2.233101278835371	-0.16766666666666666	0.8740758626305463	-1.9374826220844998	0.6236004693726734
LmxM.21.1370.1_29_0.107936507936508_336-355_1	LmxM.21.1370.1	-0.70967	-2.412876998841821	-0.18791	-1.7578377623285777	-0.22169	-1.783682969647705	-0.37309	0.2919757599527742	-1.9847992436060347	0.3709513675417906
LmxM.21.1370.1_29_0.208888888888889_648-667_1	LmxM.21.1370.1	-0.19971	-1.880864311501455	-0.42051	-2.1012204881639636	-0.72482	-2.362002181524597	-0.44834666666666667	0.26365941673555554	-2.114695660396672	0.2408518168763262
LmxM.21.1370.1_29_0.208888888888889_649-668_1	LmxM.21.1370.1	0.28352	-0.7795437374358326	-0.32662	-2.0737515482158098	-0.26307	-1.8502151677206902	-0.10205666666666668	0.33542760028556584	-1.5678368177907778	0.6917706366656728
LmxM.21.1370.1_43_0.00793650793650794_14-33_1	LmxM.21.1370.1	-0.30673	-1.9280671274338048	0.045537	-0.5909382395569079	-0.26118	-1.8184216133309938	-0.17412433333333333	0.19159077912658878	-1.4458089934405691	0.7423668493911427
LmxM.21.1370.1_43_0.00793650793650794_15-34_1	LmxM.21.1370.1	0.51731	-0.9506452525120862	-0.58983	-2.251944152552376	-0.52046	-2.094920257055163	-0.19765999999999997	0.6201529044517973	-1.7658365540398748	0.7103286348615039
LmxM.21.1380.1_33_0.297551789077213_313-332_1	LmxM.21.1380.1	-0.046919	-1.641734284218491	0.44024	-1.0015271793736804	0.73608	-1.3786781198684879	0.37646700000000005	0.39537590359934677	-1.3406465278202198	0.32179354525648585
LmxM.21.1380.1_86_0.447269303201507_464-483_1	LmxM.21.1380.1	0.55753	-0.9746848217497975	-0.074812	-1.7150074167106384	0.10306	-0.6825546794882072	0.19525933333333334	0.3260975912841635	-1.124082305982881	0.5321929817941077
LmxM.21.1390.1_19_0.0352348993288591_70-51_0	LmxM.21.1390.1	1.4845	-3.290942332009586	-0.59045	-2.2414000411737534	-0.66381	-2.2544201625933407	0.07674666666666663	1.2197018111134104	-2.59558751192556	0.6022301264890451
LmxM.21.1390.1_29_0.371364653243848_655-674_1	LmxM.21.1390.1	0.017355	-0.5888102454744064	0.0099872	-0.5977122248764487	0.42969	-0.967811680665933	0.15234406666666667	0.24021687320338955	-0.7181113836722628	0.21629260285170174
LmxM.21.1390.1_52_0.322706935123042_570-589_1	LmxM.21.1390.1	-0.091747	-1.7567647675664702	-0.81546	-2.486076763393285	0.92138	-1.6152384181599255	0.00472433333333333	0.8724295587704106	-1.952693316373227	0.4673123720385919
LmxM.21.1390.1_52_0.322706935123042_573-592_1	LmxM.21.1390.1	0.49084	-0.8686449479697356	1.22	-2.357854822017803	1.0522	-1.6862619161399464	0.9210133333333334	0.3818717488023084	-1.6375872287091615	0.7457971782850406
LmxM.21.1390.1_57_0.04082774049217_62-81_1	LmxM.21.1390.1	0.49062	-0.8767814461155486	1.4311	-2.9406336460726172	0.29327	-0.8679601964537873	0.73833	0.6080168256717902	-1.5617917628806512	1.1941202442571162
LmxM.21.1390.1_57_0.371364653243848_653-672_1	LmxM.21.1390.1	-2.5823	-4.491348241409821	0.067531	-0.580588394859921	-0.47437	-2.045723273240494	-0.9963796666666668	1.3999184444853683	-2.3725533031700787	1.9757591061904738
LmxM.21.1410.1_43_0.14039039039039_181-200_1	LmxM.21.1410.1	-0.025233	-1.6735500905728173	0.045584	-0.5425612008599376	-1.0526	-2.702928348237611	-0.34408299999999997	0.6146145266254289	-1.639679879890122	1.0805817628694065
LmxM.21.1410.1_52_0.129129129129129_162-181_1	LmxM.21.1410.1	0.31909	-0.7397550951481074	-0.64975	-2.3325637975727096	-0.072812	-1.6969335444036555	-0.13449066666666668	0.4873560606387627	-1.589750812374824	0.8017954815062003
LmxM.21.1410.1_57_0.394894894894895_515-534_1	LmxM.21.1410.1	-0.019615	-1.70011767242023	-0.55312	-2.3623730619151537	-0.5268	-2.120789853223458	-0.3665116666666666	0.3007094255395619	-2.0610935291862806	0.3351392077278217
LmxM.21.1410.1_71_0.40990990990991_555-536_0	LmxM.21.1410.1	-0.26566	-2.1251259350768286	0.0081548	-0.604013732432342	1.1569	-2.0642475939452547	0.2997982666666667	0.7547921383646052	-1.5977957538181418	0.8611785950817448
LmxM.21.1410.1_71_0.478228228228228_629-648_1	LmxM.21.1410.1	-0.79727	-2.5283983933802885	0.033004	-0.5996566287748782	-1.4708	-3.1753901698158815	-0.7450220000000001	0.7532622436655113	-2.101148397323683	1.3399655734229456
LmxM.21.1430.1_19_0.0590277777777778_80-99_1	LmxM.21.1430.1	0.18711	-0.6463582782269536	-0.13118	-1.7856215016192125	-0.50069	-2.0895067839520576	-0.14825333333333332	0.34421771313128746	-1.5071621879327413	0.7608048990563911
LmxM.21.1430.1_34_0.0708333333333333_106-87_0	LmxM.21.1430.1	1.0011	-1.7813502458695196	0.2424	-0.6911242597205035	2.0066	-14.834463478740515	1.0833666666666668	0.8849724647317189	-5.76897932811018	7.869841188945049
LmxM.21.1430.1_38_0.138194444444444_195-214_1	LmxM.21.1430.1	0.24764	-0.6968891100002325	0.73499	-1.2185949603322663	-0.20027	-1.7502464314509505	0.26078666666666667	0.4677685785015207	-1.2219101672611499	0.5266864860723064
LmxM.21.1430.1_43_0.200694444444444_284-303_1	LmxM.21.1430.1	-0.98446	-2.669776642410573	0.71743	-1.3580434161308637	0.94422	-1.8252561185128555	0.22573	1.054171856530044	-1.951025392351431	0.6648491911049871
LmxM.21.1430.1_52_0.0590277777777778_75-94_1	LmxM.21.1430.1	-0.90188	-2.5963963242861947	-0.23575	-1.909628903158955	-0.37081	-1.904650747820229	-0.5028133333333332	0.35213769215085927	-2.1368919917551263	0.3979502094719403
LmxM.21.1430.1_52_0.200694444444444_283-302_1	LmxM.21.1430.1	-1.2982	-3.024783643726144	-0.41433	-2.0202760698201963	0.97861	-1.8938875700313527	-0.24464000000000005	1.1478510208646417	-2.312982427859231	0.619668654525893
LmxM.21.1450.1_0_0.0150770239265814_40-59_1	LmxM.21.1450.1	-0.38733	-1.95114445350587	-0.24038	-1.7646356504935607	-0.33039	-1.848499629086547	-0.31936666666666663	0.07409258419932006	-1.8547599110286592	0.09341186620428447
LmxM.21.1450.1_14_0.121271714192068_362-381_1	LmxM.21.1450.1	0.3778	-0.870516503594344	-0.35536	-2.029081573050524	0.98592	-1.900712876123823	0.33612000000000003	0.6716106955670078	-1.600103650922897	0.63509265839555
LmxM.21.1450.1_29_0.121271714192068_363-382_1	LmxM.21.1450.1	1.0147	-2.1573284396801364	-3.9692	-6.329681738685081	-1.0769	-2.7584672987985077	-1.3437999999999999	2.502646900783249	-3.7484924923879084	2.2554922801653876
LmxM.21.1450.1_29_0.189773844641101_585-566_0	LmxM.21.1450.1	-0.41265	-1.9863819554064766	-0.90149	-2.5588480171539008	-1.5828	-3.3962780026822506	-0.9656466666666667	0.5877072519829352	-2.647169325080876	0.7090854716509227
LmxM.21.1450.1_33_0.242215666994428_732-751_1	LmxM.21.1450.1	-1.6244	-3.5036665093178834	-2.5666	-4.453652232227344	0.28195	-0.9162869244811511	-1.303016666666667	1.4512149085622479	-2.957868555342126	1.8307539116535219
LmxM.21.1450.1_34_0.140609636184857_433-414_0	LmxM.21.1450.1	-0.44567	-2.0694458253816808	-0.099249	-1.7826402226411173	0.20179	-0.7303659555401181	-0.11437633333333334	0.32399496918985227	-1.5274840011876387	0.7050618749184617
LmxM.21.1460.1_40_0.404099560761347_833-814_0	LmxM.21.1460.1	0.41651	-0.8939706766691916	1.0888	-2.2622198016972592	0.4682	-1.0917220067266027	0.6578366666666666	0.3741189784458058	-1.415970828364351	0.7395129415940734
LmxM.21.1460.1_43_0.365056124938995_741-760_1	LmxM.21.1460.1	-0.26785	-1.8808111786507866	-0.86212	-2.587177294095044	-1.4273	-3.1967928059255826	-0.8524233333333333	0.5797858178959997	-2.554927092890471	0.6585833033409719
LmxM.21.1460.1_43_0.404099560761347_836-817_0	LmxM.21.1460.1	0.62974	-1.1207302444023912	0.56167	-1.1438795892835811	2.2497	-9.103035358868556	1.1470366666666665	0.9555407899369514	-3.7892150641848428	4.601917922582549
LmxM.21.1460.1_48_0.319180087847731_663-644_0	LmxM.21.1460.1	-0.24916	-1.9303198279355462	0.35689	-0.8225515984318749	0.68384	-1.261738870476443	0.2638566666666667	0.47340643302909746	-1.3382034322812881	0.5578285888007444
LmxM.21.1460.1_51_0.403611517813568_830-811_0	LmxM.21.1460.1	1.0822	-1.9918803214285759	-0.332	-1.913971740912573	0.27068	-0.8581199513854174	0.34029333333333334	0.7096653592597947	-1.5879906712421885	0.6332857865985039
LmxM.21.1460.1_57_0.189360663738409_378-397_1	LmxM.21.1460.1	0.1153	-0.6538520973492732	0.61194	-1.0686316095666935	0.24767	-0.7671894562666245	0.32497	0.25718532209284417	-0.8298910543941971	0.21438080311595994
LmxM.21.1470.1_29_0.114774114774115_91-110_1	LmxM.21.1470.1	-0.2101	-1.841244186674143	-0.11916	-1.751168883183736	-0.084527	-1.6066013733855131	-0.137929	0.06485638829753011	-1.733004814414464	0.11837129087195014
LmxM.21.1470.1_29_0.437118437118437_353-372_1	LmxM.21.1470.1	-1.4388	-3.200899427825694	-0.66766	-2.472801519612889	-0.52651	-2.1633907073226215	-0.8776566666666668	0.491062329071711	-2.6123638849204016	0.5326484080870338
LmxM.21.1470.1_43_0.330891330891331_267-286_1	LmxM.21.1470.1	-0.22214	-1.8674310535160203	0.7599	-1.2902823544488076	0.0037066	-0.6412189206462051	0.18048886666666666	0.5143341499024281	-1.2663107762036778	0.6134574362757022
LmxM.21.1470.1_43_0.385836385836386_312-331_1	LmxM.21.1470.1	-1.7869	-1.6863083459540276	-1.8441	-3.776493424021446	-1.662	-3.648118430045326	-1.7643333333333333	0.09312380648004755	-3.0369734000069335	1.1714700597750658
LmxM.21.1470.1_52_0.114774114774115_84-103_1	LmxM.21.1470.1	-0.30644	-1.9696158914553505	-0.37072	-1.9402515654105865	0.44531	-0.9889882031241571	-0.07728333333333333	0.4537188817245028	-1.632951886663365	0.5578821427497517
LmxM.21.1470.1_52_0.202686202686203_162-181_1	LmxM.21.1470.1	-0.57546	-0.051472410384195304	0.86183	-3.129216293842285	1.3695	-9.075065227530647	0.5519566666666667	1.0088277664861	-4.085251310585709	4.58713516776473
LmxM.21.1480.1_0_0.0113821138211382_24-43_1	LmxM.21.1480.1	0.17668	-0.6742428845238732	-0.15161	-1.7398008696368898	-0.76698	-2.3897837516990266	-0.24730333333333332	0.4790526687466978	-1.6012758352865966	0.8661189327068956
LmxM.21.1480.1_14_0.358943089430894_879-898_1	LmxM.21.1480.1	1.0837	-1.9841542162106007	1.2272	-2.4465333260811803	0.71043	-1.711459524988076	1.0071100000000002	0.26676268348477833	-2.0473823557599524	0.37159348956422855
LmxM.21.1480.1_14_0.361382113821138_882-901_1	LmxM.21.1480.1	-0.16419	-1.8030354736789758	0.033989	-0.6062521331237042	0.21659	-0.756937855915099	0.02879633333333333	0.19044310158242367	-1.055408487572593	0.6518329000051903
LmxM.21.1480.1_14_0.36260162601626_888-907_1	LmxM.21.1480.1	0.63049	-1.0733902227774654	0.45805	-0.9472196522719041	0.25603	-0.8339247524066717	0.44819000000000003	0.18742461844699057	-0.951511542485347	0.11979041328996054
LmxM.21.1480.1_29_0.341869918699187_831-850_1	LmxM.21.1480.1	0.13984	-0.6391503178744942	-0.25298	-1.7728454847504052	0.53949	-1.1403452559495992	0.14211666666666667	0.3962399054024384	-1.1841136861914994	0.5681134917107936
LmxM.21.1480.1_33_0.21869918699187_535-554_1	LmxM.21.1480.1	0.10178	-0.624374432094021	-0.3727	-1.9706898888945927	-0.36339	-1.9399194035891214	-0.21143666666666663	0.27129352965622555	-1.5116612415259116	0.7685669244349199
LmxM.21.1490.1_19_0.127031019202363_262-243_0	LmxM.21.1490.1	-0.27698	-1.9375964097036185	-0.076008	-1.7144391673871446	0.51125	-1.065759797667991	0.05275399999999999	0.4095868317072706	-1.5725984582529182	0.45289497634353987
LmxM.21.1490.1_29_0.127031019202363_261-242_0	LmxM.21.1490.1	-0.087266	-1.6879808152024847	-0.60838	-2.3326364679051195	-1.7237	-3.4832263764169342	-0.8064486666666667	0.8360038616091038	-2.501281219841513	0.9094269874661801
LmxM.21.1490.1_43_0.0256031511570655_47-66_1	LmxM.21.1490.1	-0.87013	-2.5669465534454385	0.61935	-1.3800292707869082	2.2084	-9.40751665060635	0.65254	1.5395333456278237	-4.451497491612899	4.332872902267154
LmxM.21.1490.1_43_0.124569177744953_244-263_1	LmxM.21.1490.1	-0.21056	-1.8358264503840247	0.48121	-0.888324961793364	0.52098	-1.097884732712461	0.2638766666666667	0.41135510964777544	-1.2740120482966166	0.49770010165916184
LmxM.21.1490.1_43_0.124569177744953_245-264_1	LmxM.21.1490.1	0.30169	-0.768417677028729	-0.34805	-2.0089086798089597	-0.75702	-2.4336154055614045	-0.2677933333333333	0.5338984598529325	-1.7369805874663644	0.865262696717828
LmxM.21.1490.1_46_0.14081733136386_282-301_1	LmxM.21.1490.1	0.27566	-0.7402370047064321	0.93476	-1.6431305163691898	0.36449	-0.9065452918100053	0.52497	0.3576570638195198	-1.096637604295209	0.4805262623417745
LmxM.21.1500.1_14_0.0207951070336391_26-45_1	LmxM.21.1500.1	-1.2094	-2.922035150424022	-1.3162	-3.091958785067578	3.413	-19.931568569323616	0.2958	2.700102486943783	-8.648520834938404	9.771775332185756
LmxM.21.1500.1_33_0.119266055045872_203-184_0	LmxM.21.1500.1	0.23266	-0.7477272610876075	0.18525	-0.8015536226740398	1.6143	-4.619359199076491	0.6774033333333334	0.8117225203438263	-2.056213360946046	2.219912556823911
LmxM.21.1500.1_38_0.0207951070336391_31-50_1	LmxM.21.1500.1	-0.15649	-1.8021295774604722	0.49056	-0.9842426889528532	-0.543	-2.142092235941349	-0.06964333333333335	0.5222244019895407	-1.6428215007848914	0.595137119356473
LmxM.21.1500.1_49_0.370642201834862_613-594_0	LmxM.21.1500.1	1.758	-4.396445101711618	1.5941	-3.6586108038629686	0.36991	-0.9475256757961183	1.24067	0.7585400686186591	-3.0008605271235687	1.8161051377955497
LmxM.21.1500.1_57_0.112538226299694_173-192_1	LmxM.21.1500.1	0.022256	-0.5649453980707322	0.43783	-0.8861635045705117	-0.16368	-1.6569401721280381	0.098802	0.3079740859423078	-1.0360163582564275	0.5612085663641245
LmxM.21.1500.1_63_0.365137614678899_605-586_0	LmxM.21.1500.1	-0.24859	-1.7768443887880634	-0.97869	-2.688534085850451	1.6659	-4.98051157040864	0.14620666666666668	1.3657826961245825	-3.148630015015718	1.6506474640800866
LmxM.21.1510.1_14_0.38268220242175_1671-1690_1	LmxM.21.1510.1	-0.66381	-2.3507726838587155	-0.80376	-2.474163641259322	-0.60325	-2.2005081327354006	-0.6902733333333333	0.10284112034265934	-2.341814819284479	0.13704749848015932
LmxM.21.1510.1_14_0.38268220242175_1672-1691_1	LmxM.21.1510.1	0.079238	-0.6124808448089675	-0.36582	-1.9590318429981886	1.5461	-3.924716567575399	0.4198393333333333	1.000433142594413	-2.165409751794185	1.6657341479725307
LmxM.21.1510.1_19_0.0815627141877999_364-345_0	LmxM.21.1510.1	-0.57546	-0.051472410384195304	-0.64691	-0.1750920585012344	1.3695	-9.075065227530647	0.04904333333333333	1.1441069145990392	-3.1005432321386923	5.174457001407669
LmxM.21.1510.1_29_0.177747315512908_772-791_1	LmxM.21.1510.1	-1.2783	-3.0202116942288977	0.41679	-1.2416763532048734	-0.92597	-2.6161624674015247	-0.5958266666666666	0.8944710685278386	-2.292683504945099	0.9323497032668456
LmxM.21.1510.1_29_0.177747315512908_773-792_1	LmxM.21.1510.1	-0.70361	-2.3440913527697385	0.49032	-0.9442740202336691	0.95834	-1.7764983665944258	0.24835	0.8569898256688931	-1.6882879131992778	0.7040653053398046
LmxM.21.1510.1_33_0.0783641763765136_335-354_1	LmxM.21.1510.1	-0.19191	-1.8033879203291856	-0.46787	-2.1608724184537804	-0.42039	-1.9873540987922818	-0.3600566666666667	0.14754173556432543	-1.9838714791917493	0.17876769305249163
LmxM.21.1520.1_71_0.444835680751174_375-394_1	LmxM.21.1520.1	0.67729	-1.103825819817659	0.12013	-0.6317546353548849	0.15187	-0.7218700981099608	0.31643	0.3129166208433166	-0.8191501844275016	0.2506199557008235
LmxM.21.1530.1_0_0.00345167652859961_44978_1	LmxM.21.1530.1	-0.42569	-2.0798378251913645	-0.28102	-1.9129934619936368	0.098619	-0.687727497366096	-0.202697	0.2707874648446637	-1.5601862615170325	0.760162799497942
LmxM.21.1530.1_0_0.0256410256410256_48-67_1	LmxM.21.1530.1	-0.15879	-1.7603771086224507	-0.30731	-1.866010435810019	0.58117	-1.1208557395228176	0.03835666666666665	0.47591940886386774	-1.5824144279850956	0.40319587934953244
LmxM.21.1530.1_0_0.192307692307692_393-374_0	LmxM.21.1530.1	0.53459	-0.940752720872238	-0.16618	-1.7403791987796855	0.84651	-1.5108229223062613	0.40497333333333335	0.5186382354139861	-1.3973182806527282	0.4117196908095848
LmxM.21.1530.1_14_0.195759368836292_389-408_1	LmxM.21.1530.1	-0.040564	-1.6553032827412082	0.14612	-0.6257094347949744	-1.2296	-2.9034574627710654	-0.37468133333333337	0.7462420344133218	-1.7281567267690825	1.1406203303322648
LmxM.21.1530.1_29_0.00345167652859961_44946_1	LmxM.21.1530.1	0.89707	-1.3498567605447285	-0.066364	-1.7209400276481863	-0.32705	-1.9113102017510641	0.16788533333333336	0.6448038509696832	-1.6607023299813264	0.2855327071033406
LmxM.21.1530.1_33_0.134615384615385_281-262_0	LmxM.21.1530.1	-0.71864	-2.4361116747946436	-0.6966	-2.377287006523708	-0.26865	-1.8386101736030065	-0.5612966666666667	0.25367891917408775	-2.2173362849737863	0.32930257511112865
LmxM.21.1540.1_14_0.2937441643324_1569-1588_1	LmxM.21.1540.1	0.062576	-0.617894996076626	0.038386	-0.606933120097328	-0.56422	-2.1773530515677835	-0.15441933333333335	0.35510382823243875	-1.1340603892472458	0.9035345732843614
LmxM.21.1540.1_19_0.185994397759104_1002-983_0	LmxM.21.1540.1	-0.57546	-0.051472410384195304	-0.64691	-0.1750920585012344	-0.086039	-1.583112709371266	-0.4361363333333333	0.30529065287088847	-0.6032257260855652	0.8508550577858185
LmxM.21.1540.1_29_0.10046685340803_534-553_1	LmxM.21.1540.1	0.044097	-0.6055714674407615	0.555	-0.9823602466223068	-1.3901	-3.0749606726946475	-0.26366766666666663	1.0084110372444033	-1.554297462252572	1.3303401428669586
LmxM.21.1540.1_29_0.135760971055089_723-742_1	LmxM.21.1540.1	-0.33358	-1.9299349714404161	-0.96314	-2.6686754254899228	-0.18209	-1.7147232640711065	-0.49293666666666675	0.41419281262877233	-2.1044445536671486	0.5003462573914381
LmxM.21.1540.1_29_0.409150326797386_2187-2206_1	LmxM.21.1540.1	-0.43906	-2.072719429813734	0.87059	-1.4299607103181748	-0.38072	-1.9334574869384886	0.016936666666666655	0.7398607294844979	-1.8120458756901325	0.33814239216835
LmxM.21.1540.1_38_0.0209150326797386_108-127_1	LmxM.21.1540.1	-0.33909	-2.048764343327584	-0.49198	-2.1711669749607725	-0.42579	-2.0111750037584812	-0.41895333333333334	0.07667393972748063	-2.077035440682279	0.08365882452872317
LmxM.21.1552.1_29_0.498470948012232_648-667_1	LmxM.21.1552.1	0.21209	-0.7006592048193161	-0.44772	-2.115403641849012	-0.042418	-1.566096203804054	-0.09268266666666668	0.33276449864932006	-1.4607196834907938	0.7132346134348893
LmxM.21.1552.1_38_0.179663608562691_232-251_1	LmxM.21.1552.1	0.62661	-1.2267091649315494	-0.54112	-2.136626054985998	-0.43064	-1.9667370033163727	-0.11505000000000003	0.6446674524900415	-1.7766907410779733	0.4838133659219015
LmxM.21.1552.1_43_0.0466360856269113_55-74_1	LmxM.21.1552.1	-0.44076	-2.2020341202925007	-0.11051	-1.7175198653362327	-0.34137	-1.9341189171612625	-0.2975466666666666	0.16943030730460631	-1.9512243009299988	0.24270962368510168
LmxM.21.1552.1_43_0.147553516819572_186-205_1	LmxM.21.1552.1	-0.16104	-1.7247974269183368	0.60526	-1.1639757083945514	-0.18175	-1.7028391107732448	0.08749000000000003	0.4485215220031253	-1.5305374153620444	0.31764155218291823
LmxM.21.1552.1_43_0.179663608562691_231-250_1	LmxM.21.1552.1	0.44729	-0.9100653101346499	0.11053	-0.654374265117536	-0.37282	-1.9123416443880872	0.06166666666666667	0.4122327279988009	-1.1589270732134243	0.6648831586596338
LmxM.21.1552.1_43_0.353975535168196_456-475_1	LmxM.21.1552.1	-0.28664	-1.9715949283342042	0.82381	-1.4165733440167212	-0.91885	-2.6037440421433966	-0.12722666666666663	0.8821991991797166	-1.9973041048314404	0.5940027676196207
LmxM.21.1555.1_0_0.114478114478114_132-151_1	LmxM.21.1555.1	0.93193	-1.5080709878486969	0.41679	-1.2416763532048734	2.6511	-18.498876352537003	1.3332733333333333	1.169975490099401	-7.082874564530191	9.887444773204694
LmxM.21.1555.1_29_0.164983164983165_192-211_1	LmxM.21.1555.1	-0.57546	-0.051472410384195304	-0.64691	-0.1750920585012344	-0.48814	-0.0026700123183828347	-0.57017	0.07951708181265203	-0.0764114937346042	0.08887524352281309
LmxM.21.1555.1_38_0.164983164983165_191-210_1	LmxM.21.1555.1	-0.57546	-0.051472410384195304	-0.64691	-0.1750920585012344	1.2591	-4.240397575239237	0.012243333333333384	1.0804003591416163	-1.4889873480415556	2.38359269446274
LmxM.21.1555.1_43_0.151515151515152_189-170_0	LmxM.21.1555.1	-0.57546	-0.051472410384195304	-0.64691	-0.1750920585012344	1.3695	-9.075065227530647	0.04904333333333333	1.1441069145990392	-3.1005432321386923	5.174457001407669
LmxM.21.1555.1_49_0.151515151515152_190-171_0	LmxM.21.1555.1	-0.57546	-0.051472410384195304	-0.64691	-0.1750920585012344	2.1275	-10.809568906281259	0.30171	1.5815840536310424	-3.6787111250555626	6.175813304853089
LmxM.21.1555.1_57_0.205387205387205_234-253_1	LmxM.21.1555.1	-0.70085	-2.3494486446931213	-0.79709	-2.4496036281629996	0.89096	-1.7886089540657815	-0.20232666666666663	0.9480360415265514	-2.195887075640634	0.3562504125101026
LmxM.21.1558.1_57_0.402852049910873_455-436_0	LmxM.21.1558.1	0.43856	-0.8165427049765716	0.052598	-0.6411739194674114	1.0393	-1.9684297711087444	0.5101526666666666	0.4972316780348304	-1.1420487985175758	0.7210185064395253
LmxM.21.1560.1_11_0.0404411764705882_69-50_0	LmxM.21.1560.1	0.70502	-1.1964720545499743	0.032584	-0.581581182389781	0.80794	-1.4896010947372247	0.5151813333333334	0.4210976979340226	-1.0892181105589933	0.4634140661234618
LmxM.21.1560.1_11_0.0404411764705882_70-51_0	LmxM.21.1560.1	0.57216	-0.9886160025979459	-0.0096562	-1.6203746023014847	-0.85752	-2.5316481583272474	-0.09833873333333332	0.7189538715305824	-1.7135462544088924	0.7757240333849221
LmxM.21.1560.1_11_0.0404411764705882_71-52_0	LmxM.21.1560.1	0.10249	-0.6062521331237042	0.050948	-0.5912424951037528	0.10753	-0.6953230870004298	0.08698933333333332	0.031314272805437034	-0.6309392384092956	0.05626084142569377
LmxM.21.1560.1_29_0.45281862745098_732-751_1	LmxM.21.1560.1	-0.44288	-2.121605800426554	0.63337	-1.1443259765820728	-0.22402	-1.78055698692901	-0.011176666666666668	0.5688191531878416	-1.6821629213125455	0.49601412039858095
LmxM.21.1560.1_57_0.0245098039215686_30-49_1	LmxM.21.1560.1	0.92122	-1.4989491927076253	0.78952	-1.294699716064135	-0.56085	-2.1395472497406045	0.3832966666666667	0.8203023336754159	-1.6443987195041216	0.4408043924733474
LmxM.21.1560.1_57_0.45281862745098_733-752_1	LmxM.21.1560.1	-0.091288	-1.7112705489500173	-0.51827	-2.244678258553849	-1.8977	-3.6595220449342363	-0.8357526666666667	0.9441279103814977	-2.538490284146034	1.0068093676005025
LmxM.21.1561.1_14_0.380171740827479_483-502_1	LmxM.21.1561.1	-0.21887	-1.845333842579045	-1.0438	-2.7708206423583523	-1.1323	-2.823462754128064	-0.7983233333333333	0.5037684851529851	-2.4798724130218206	0.5501565195629009
LmxM.21.1561.1_33_0.260733801717408_330-349_1	LmxM.21.1561.1	-0.97628	-2.8521358707952627	0.45493	-0.9079793393921864	0.25735	-0.8132180301733076	-0.08799999999999998	0.7755904092367312	-1.5244444134535857	1.1507903287978956
LmxM.21.1561.1_57_0.223263075722092_279-298_1	LmxM.21.1561.1	-0.35918	-1.9780598207629279	-0.71543	-2.392659742786528	-0.36265	-1.9431889876591038	-0.47908666666666666	0.2046866840645315	-2.1046361837361864	0.25004433942074716
LmxM.21.1561.1_57_0.256049960967994_318-337_1	LmxM.21.1561.1	-0.32893	-1.9629074004188742	1.1264	-1.8882154768555983	-0.90824	-2.622811823964638	-0.03692333333333331	1.048279973305478	-2.15797823374637	0.40428631043828195
LmxM.21.1563.1_29_0.162935323383085_256-275_1	LmxM.21.1563.1	0.18743	-0.6835738574877139	1.8836	-5.932273182300763	0.4775	-1.0217428556991408	0.84951	0.9072164831505212	-2.5458632984958727	2.937587189120762
LmxM.21.1563.1_34_0.111940298507463_184-165_0	LmxM.21.1563.1	-1.1811	-2.912553452809195	-1.4316	-1.347064761916521	2.3985	-14.511187228127538	-0.07140000000000013	2.142660045364173	-6.25693514761775	7.191119298605629
LmxM.21.1563.1_38_0.138681592039801_216-235_1	LmxM.21.1563.1	0.078618	-0.7235128630270876	2.7071	-19.93156852755671	-3.1127	-3.1558425607533858	-0.10899399999999988	2.914432484534167	-7.936974650445728	10.458573929902276
LmxM.21.1563.1_52_0.362562189054726_580-599_1	LmxM.21.1563.1	0.083588	-0.6023700624150445	0.84485	-1.414610524735856	-0.024094	-1.5679770453657078	0.301448	0.4736698781683294	-1.194985877505536	0.5189175759540743
LmxM.21.1563.1_57_0.162935323383085_252-271_1	LmxM.21.1563.1	-0.020207	-1.6547580654019023	-0.85212	-2.600940497145397	-0.55277	-2.1261962490609263	-0.47503233333333333	0.4213693967367983	-2.127298270536075	0.47309217851652013
LmxM.21.1563.1_57_0.362562189054726_574-593_1	LmxM.21.1563.1	-0.73726	-2.4069732929030643	1.9258	-7.938736421686511	-0.40053	-1.9528190139264325	0.26266999999999996	1.4501199332813821	-4.099509576172003	3.3326132547548415
LmxM.21.1565.1_0_0.00665834373699542_45228_1	LmxM.21.1565.1	-0.3671	-2.0275514302111226	-0.4388	-2.1442590096816643	-1.2218	-2.9486306827352986	-0.6759000000000001	0.4741205859272512	-2.3734803742093615	0.5015013188662403
LmxM.21.1565.1_0_0.0553474823137744_129-148_1	LmxM.21.1565.1	-0.55249	-2.3612607066528812	0.32878	-0.8934345889828677	1.3222	-3.028428121223055	0.36616333333333334	0.9379039312388734	-2.0943744722862676	1.0922319086382941
LmxM.21.1565.1_14_0.26508531002913_630-649_1	LmxM.21.1565.1	-1.026	-2.7815932686882845	0.1482	-0.6818139110878687	0.91925	-1.656894677891197	0.013816666666666663	0.9795629386789464	-1.7067672858891167	1.0507777098047852
LmxM.21.1565.1_14_0.26508531002913_631-650_1	LmxM.21.1565.1	0.024589	-0.6163460213129701	-0.077055	-1.6257517300662117	-0.50787	-2.115653717909438	-0.18677866666666668	0.2826793394295617	-1.4525838230962067	0.764507184578164
LmxM.21.1565.1_14_0.357469829379942_855-874_1	LmxM.21.1565.1	0.46878	-0.8803091698089899	0.83469	-1.6287377915617445	-0.38575	-1.9370991115643683	0.3059066666666666	0.6263100194259495	-1.4820486909783674	0.5434514830426945
LmxM.21.1565.1_14_0.357469829379942_856-875_1	LmxM.21.1565.1	-0.24685	-1.8851212922226823	0.31004	-0.7974857362835319	0.19583	-0.6963513283815279	0.08633999999999999	0.2941473492996325	-1.1263194522959141	0.6590843772405843
LmxM.21.1566.1_0_0.0172176308539945_21-40_1	LmxM.21.1566.1	-0.38869	-2.1207271071642424	0.20131	-0.7690321797439742	-0.019792	-1.5301515238673975	-0.06905733333333333	0.2980692953011654	-1.4733036035918712	0.6776382211277345
LmxM.21.1566.1_29_0.0172176308539945_18-37_1	LmxM.21.1566.1	-0.27201	-1.8545390468128657	0.46592	-0.9852990729834781	0.96129	-1.8761431341033254	0.38506666666666667	0.6206127364414409	-1.5719937512998898	0.5082073084091883
LmxM.21.1566.1_29_0.114325068870523_162-181_1	LmxM.21.1566.1	2.1776	-12.019457660304314	-1.0919	-0.7930542668332743	1.2163	-3.4486030942227757	0.7673333333333332	1.6803528984511953	-5.420371673786788	5.867191558723086
LmxM.21.1566.1_43_0.0172176308539945_15-34_1	LmxM.21.1566.1	0.44729	-0.9100653101346499	-0.68085	-2.3376595816214407	-1.3145	-2.9903260545479156	-0.51602	0.8923859578119773	-2.079350315434669	1.0639144462479913
LmxM.21.1566.1_43_0.0172176308539945_16-35_1	LmxM.21.1566.1	1.3115	-2.846625267280325	2.0025	-9.939479960310178	0.10851	-0.751001341537834	1.1408366666666667	0.9584591853768908	-4.512368856376113	4.815398333509848
LmxM.21.1566.1_43_0.0172176308539945_17-36_1	LmxM.21.1566.1	-0.73767	-2.374591093365444	2.4016	-13.882896431943811	-1.2371	-2.903349521859953	0.1422766666666667	1.9725019707552471	-6.386945682389737	6.497065075765458
LmxM.21.1567.1_19_0.0701754385964912_79-60_0	LmxM.21.1567.1	1.0691	-4.834482907182815	-0.25298	-1.7728454847504052	-1.5913	-1.0470969238252463	-0.2583933333333333	1.3302082611881996	-2.551475105252822	2.0101669610199417
LmxM.21.1567.1_33_0.0701754385964912_80-61_0	LmxM.21.1567.1	-0.57546	-0.051472410384195304	-3.6225	-4.312724267557522	1.3695	-9.075065227530647	-0.9428200000000001	2.5161937578811373	-4.479753968490788	4.514114644441327
LmxM.21.1567.1_34_0.128654970760234_139-120_0	LmxM.21.1567.1	0.43091	-1.025585226630901	1.16	-2.489718585799925	-0.54042	-2.0973876578146085	0.3501633333333333	0.8530809236135416	-1.8708971567484782	0.7578885694234889
LmxM.21.1567.1_43_0.249512670565302_252-271_1	LmxM.21.1567.1	1.7212	-5.20237271019208	0.86183	-3.129216293842285	3.516	-19.931568569324174	2.03301	1.3542797732743408	-9.421052524452847	9.161206526914798
LmxM.21.1567.1_43_0.322612085769981_327-346_1	LmxM.21.1567.1	0.19899	-0.72027673760705	-0.33923	-1.9134281707297411	0.57856	-1.2914119116094127	0.14610666666666666	0.46117470250799025	-1.3083722733154015	0.5967565047760949
LmxM.21.1567.1_43_0.457115009746589_461-480_1	LmxM.21.1567.1	-0.97328	-2.724792658332735	1.3391	-2.578189103191894	2.4353	-19.895896805136996	0.9337066666666666	1.7400753489815701	-8.39962618888721	9.956332241951912
LmxM.21.1568.1_52_0.253968253968254_109-128_1	LmxM.21.1568.1	0.80573	-1.2808218176418367	0.034312	-0.5875522973719645	0.016622	-0.6175850680486169	0.2855546666666667	0.45057187781899266	-0.8286530610208059	0.39187744280168224
LmxM.21.1568.1_67_0.430839002267574_186-205_1	LmxM.21.1568.1	0.48139	-0.9765004926686586	2.4658	-17.496580129863666	-0.65794	-2.2985236895448518	0.7630833333333333	1.5808071506143098	-6.9238681040257255	9.180066231746007
LmxM.21.1568.1_81_0.430839002267574_180-199_1	LmxM.21.1568.1	0.23014	-0.6903092382729589	0.46298	-0.9156608327266288	-0.76261	-2.4025422435996684	-0.02316333333333335	0.650876060424205	-1.3361707715330855	0.9303531171597113
LmxM.21.1569.1_34_0.11587982832618_330-311_0	LmxM.21.1569.1	1.4906	-3.2441245366567504	-1.5175	-3.251250256837841	-0.29216	-1.8522973471698938	-0.10635333333333337	1.5126332967819178	-2.7825573802214953	0.8056366990101056
LmxM.21.1569.1_48_0.222103004291845_629-610_0	LmxM.21.1569.1	-0.33084	-2.0109423963613544	0.53365	-0.973947857661182	-0.80041	-2.432836206380218	-0.19920000000000002	0.6767021782882038	-1.8059088201342515	0.7507448827946782
LmxM.21.1569.1_52_0.0182403433476395_60-41_0	LmxM.21.1569.1	-0.1084	-1.7474826098468177	-0.20107	-1.8092915967701555	0.64029	-1.1923120599255572	0.11027333333333333	0.4613406360091568	-1.5830287555141769	0.3397789573750703
LmxM.21.1569.1_52_0.225679542203147_624-643_1	LmxM.21.1569.1	1.549	-4.4582116146216695	0.80664	-1.354313095808311	0.80758	-1.6692764022022983	1.0544066666666667	0.42833064907070717	-2.4939337042107597	1.7083884959486955
LmxM.21.1569.1_57_0.239985693848355_674-655_0	LmxM.21.1569.1	-0.54989	-2.1598405445847195	-0.026516	-1.47533047940195	0.47325	-1.3098922621778017	-0.03438533333333332	0.5116153923655282	-1.6483544287214904	0.4506173387367774
LmxM.21.1569.1_57_0.337267525035765_932-951_1	LmxM.21.1569.1	0.8733	-1.2931786170805961	0.35332	-0.7002137737241231	-0.58123	-2.1895420888120056	0.21513000000000002	0.7370459533163451	-1.394311493205575	0.7497970402086224
LmxM.21.1570.1_29_0.0964769647696477_175-194_1	LmxM.21.1570.1	-0.19384	-1.8867742549437956	0.21329	-0.6934087723093583	0.79423	-1.422052559671879	0.27122666666666667	0.4965763528736878	-1.334078528975011	0.6015271118940699
LmxM.21.1570.1_43_0.353929539295393_656-637_0	LmxM.21.1570.1	-0.045357	-1.6695058486541015	0.1984	-0.7507585620856768	-0.7849	-2.3934933376667282	-0.21061900000000003	0.5120579742402221	-1.604585916135502	0.8232893379332059
LmxM.21.1570.1_52_0.184281842818428_331-350_1	LmxM.21.1570.1	0.42116	-0.8649091047125063	0.54295	-1.0457262515447332	-0.036787	-1.5666089174628088	0.30910766666666667	0.3056804562714688	-1.1590814245733494	0.36432499673054697
LmxM.21.1570.1_57_0.400542005420054_732-751_1	LmxM.21.1570.1	-0.094133	-1.7163342028668949	0.045379	-0.58876684968944	-0.38479	-1.9552226118554088	-0.14451466666666668	0.2194654332516475	-1.420107888137248	0.7298033020224528
LmxM.21.1570.1_67_0.400542005420054_733-752_1	LmxM.21.1570.1	-0.074304	-1.665793301466694	0.97151	-1.6997427041650235	0.47435	-0.9707492647040962	0.45718533333333333	0.5231182466568465	-1.4454284234452712	0.41143452491656013
LmxM.21.1570.1_89_0.494308943089431_923-904_0	LmxM.21.1570.1	0.83598	-1.4669709714735242	0.81515	-1.464022718860934	1.7698	-5.729521291191616	1.1403100000000002	0.5452538099821037	-2.886838327175358	2.461836103090447
LmxM.21.1580.1_0_0.167673716012085_337-318_0	LmxM.21.1580.1	-0.061998	-1.6932431400991999	-0.39484	-1.9440769332118175	-0.2357	-1.8395909106021944	-0.230846	0.16647408275164036	-1.8256369946377375	0.1259977450983676
LmxM.21.1580.1_0_0.167673716012085_338-319_0	LmxM.21.1580.1	-0.12581	-1.777190493993065	0.59319	-1.1924439390557657	-0.035801	-1.539054084266118	0.1438596666666667	0.3917253072758171	-1.502896172438316	0.29404536949010146
LmxM.21.1580.1_0_0.167673716012085_339-320_0	LmxM.21.1580.1	0.24585	-0.6931288416350609	0.80111	-1.3944829093890945	0.20708	-0.786270746301109	0.4180133333333333	0.3323372838447912	-0.9579608324417549	0.3808969629020677
LmxM.21.1580.1_14_0.0397784491440081_69-88_1	LmxM.21.1580.1	0.036459	-0.5999189961962867	-0.70454	-2.389859362268989	-0.9182	-2.543122374753048	-0.5287603333333334	0.5010162871407808	-1.8443002444061076	1.0803869241716584
LmxM.21.1580.1_29_0.0397784491440081_76-95_1	LmxM.21.1580.1	0.15357	-0.6842228003763481	1.1299	-1.9942924617398372	1.5432	-3.53451234767524	0.9422233333333333	0.7135718482629015	-2.071009203263808	1.426692580650391
LmxM.21.1580.1_29_0.348439073514602_695-676_0	LmxM.21.1580.1	0.078651	-0.5564548765366623	0.059404	-0.5890272439813591	-0.52469	-2.1389752460252045	-0.12887833333333334	0.3429180198740412	-1.0948191221810752	0.9044123771826299
LmxM.21.1590.1_14_0.250718390804598_344-363_1	LmxM.21.1590.1	1.3035	-2.3087088357620025	1.4799	-3.1753901698158815	0.43566	-0.9587542136988497	1.07302	0.558972331336713	-2.147617739758911	1.1170637834950718
LmxM.21.1590.1_38_0.173132183908046_237-256_1	LmxM.21.1590.1	1.6155	-3.5596558281000696	0.61284	-1.0148755937655816	0.99935	-1.8810768624745264	1.0758966666666667	0.5056938926201633	-2.1518694281133928	1.2938211122364764
LmxM.21.1590.1_43_0.179597701149425_245-264_1	LmxM.21.1590.1	0.60804	-1.0244695916548685	2.0215	-7.00303168860466	1.1263	-2.0757571824845216	1.2519466666666668	0.7150577644731461	-3.367752820914683	3.191824044972263
LmxM.21.1590.1_46_0.179597701149425_246-265_1	LmxM.21.1590.1	0.24933	-0.6869840688408835	0.98462	-1.6212176193934908	0.66902	-1.1803939395538563	0.6343233333333334	0.3688708988702326	-1.1628652092627434	0.4673633747243645
LmxM.21.1590.1_49_0.191810344827586_277-258_0	LmxM.21.1590.1	-0.39786	-2.0625591802811316	-0.032233	-1.7338863242785927	-0.54938	-2.1996463314759342	-0.32649100000000003	0.2658578671452097	-1.9986972786785528	0.23935716603715881
LmxM.21.1590.1_52_0.367097701149425_507-526_1	LmxM.21.1590.1	-0.082372	-1.7132087278170978	-0.058276	-1.586444909875612	0.28351	-0.8400841118724377	0.047620666666666665	0.2046411187648595	-1.3799125831883823	0.4717821003569952
LmxM.21.1600.1_14_0.162634408602151_111-130_1	LmxM.21.1600.1	0.10915	-0.5724989493482522	1.1103	-2.017177597255677	0.29327	-0.8679601964537873	0.50424	0.5328757700440132	-1.1525455810192389	0.7632271809632476
LmxM.21.1600.1_57_0.400537634408602_291-310_1	LmxM.21.1600.1	0.33697	-0.769917523735375	-0.087922	-1.729143386280895	0.35009	-0.858747720739977	0.19971266666666665	0.24918529190410363	-1.1192695435854156	0.5300304509913386
LmxM.21.1600.1_81_0.46505376344086_336-355_1	LmxM.21.1600.1	-0.30568	-1.9042186754480315	-0.67532	-2.4086576022892703	-0.055137	-1.5859250993757799	-0.34537900000000005	0.3119915805322317	-1.9662671257043607	0.41486106164833453
LmxM.21.1600.1_86_0.400537634408602_288-307_1	LmxM.21.1600.1	0.021834	-0.5610663295703583	-0.46057	-2.2118923183182524	0.063552	-0.6439666503424152	-0.12506133333333333	0.2913067917803039	-1.138975099410342	0.9300976479745775
LmxM.21.1605.1_38_0.0838574423480084_33-52_1	LmxM.21.1605.1	0.38576	-0.7917549489271246	-0.42407	-2.1405647055463692	-2.3113	-4.108823486313399	-0.7832033333333334	1.383931257047594	-2.347047713595631	1.668146379934712
LmxM.21.1610.1_29_0.0395833333333333_13-32_1	LmxM.21.1610.1	0.095157	-0.6194899642003717	-0.33637	-1.9956726405417746	-0.28044	-1.904002687777713	-0.17388433333333334	0.23466885286789413	-1.506388430839953	0.7694429885674908
LmxM.21.1610.1_29_0.0395833333333333_14-33_1	LmxM.21.1610.1	1.4341	-2.596047364662579	0.26956	-0.7560848045556	0.69198	-1.2278913807524665	0.7985466666666667	0.5895385430430594	-1.5266745166568818	0.9556772872547061
LmxM.21.1610.1_29_0.0395833333333333_15-34_1	LmxM.21.1610.1	0.78114	-1.156656066790609	0.30415	-0.7653981296113059	-0.31386	-1.9371543584487914	0.2571433333333333	0.5490113569256407	-1.2864028516169022	0.5965558113742851
LmxM.21.1610.1_29_0.0395833333333333_45291_1	LmxM.21.1610.1	-0.54496	-2.2663784059023664	-0.63452	-2.366979917490713	0.45144	-0.9464409760905922	-0.24267999999999992	0.6027911572012317	-1.8599330998278905	0.7927049016696092
LmxM.21.1610.1_57_0.277083333333333_128-147_1	LmxM.21.1610.1	-0.60831	-2.2982398215830546	-1.3642	-3.129090069386328	0.5483	-1.0990895375728833	-0.47473666666666675	0.9632213863039656	-2.1754731428474217	1.0205534198887143
LmxM.21.1610.1_57_0.3125_160-141_0	LmxM.21.1610.1	-0.13139	-1.864591215606231	-1.1746	-2.970740782295981	-0.19876	-1.766450571257909	-0.5015833333333334	0.5838221085513406	-2.2005941897200407	0.6687691881811878
LmxM.21.1620.1_0_0.163245356793744_170-151_0	LmxM.21.1620.1	0.50748	-0.9829304243552497	-0.099282	-1.6395300888944422	0.16209	-0.7307729108994337	0.19009600000000004	0.3043489497074041	-1.1177444747163752	0.46913859708026784
LmxM.21.1620.1_29_0.173998044965787_171-190_1	LmxM.21.1620.1	1.1358	-1.7580329380533648	1.0681	-1.6414642017454062	0.27103	-0.8194931014370201	0.8249766666666667	0.4809246350867601	-1.4063300804119303	0.5115469650876721
LmxM.21.1620.1_38_0.173998044965787_172-191_1	LmxM.21.1620.1	0.25111	-0.7275682545462904	-0.25098	-1.969785416853408	-0.22169	-1.783682969647705	-0.07385333333333333	0.2818072959192741	-1.4936788803491343	0.6699646620830138
LmxM.21.1620.1_43_0.164222873900293_178-159_0	LmxM.21.1620.1	-0.31641	-1.9778893203363819	0.52007	-1.0161880734241162	1.0625	-1.924612501327528	0.42205333333333334	0.6946608145226945	-1.6395632983626751	0.540515594743875
LmxM.21.1620.1_46_0.147605083088954_146-165_1	LmxM.21.1620.1	1.2591	-2.6508068595556287	-1.0919	-0.7930542668332743	-2.0537	-3.8701762798508903	-0.6288333333333334	1.704254679715838	-2.4380124687465976	1.5495583436318996
LmxM.21.1620.1_57_0.164222873900293_179-160_0	LmxM.21.1620.1	-0.06331	-1.7077318238361525	0.0033615	-0.5854292880738096	0.03889	-0.6349995849740782	-0.0070195000000000006	0.051884813488630756	-0.9760535656280135	0.6341365063884647
LmxM.21.1640.1_38_0.147988505747126_99-118_1	LmxM.21.1640.1	1.0822	-1.9918803214285759	-1.4107	-3.1263159217362535	0.72735	-1.4039197586310277	0.13295	1.3485626134888955	-2.1740386672652856	0.8755274883682269
LmxM.21.1640.1_43_0.147988505747126_100-119_1	LmxM.21.1640.1	0.073644	-0.6774003426292167	1.3336	-2.565323205227487	0.050764	-0.6727242362260352	0.48600266666666664	0.7341299634297277	-1.3051492613609128	1.0913451530533087
LmxM.21.1650.1_14_0.315333333333333_476-457_0	LmxM.21.1650.1	0.56116	-0.9897615419443327	1.5371	-3.160349940067517	0.64188	-1.192279092026558	0.91338	0.5416630949215573	-1.7807968580128026	1.199011413280884
LmxM.21.1650.1_29_0.166666666666667_245-264_1	LmxM.21.1650.1	0.54142	-0.949753256345854	-0.14244	-1.7292868828170944	-0.05674	-1.5489825355697648	0.11408	0.3725596988403335	-1.4093408915775711	0.40809681480315774
LmxM.21.1650.1_33_0.316_479-460_0	LmxM.21.1650.1	-0.88071	-2.6933784438627972	1.299	-2.095660034291822	-0.71531	-2.3512879163206586	-0.09900666666666669	1.213530498188378	-2.380108798158426	0.2998996610659038
LmxM.21.1650.1_38_0.0166666666666667_21-40_1	LmxM.21.1650.1	0.76132	-1.200411983237022	0.428	-0.8647514649956924	-0.31186	-1.9016289551194816	0.2924866666666666	0.549273816719251	-1.322264134450732	0.529069648012347
LmxM.21.1650.1_57_0.380666666666667_561-580_1	LmxM.21.1650.1	-0.10134	-1.7189439477372823	-0.039065	-1.6445732070218941	-0.42357	-1.9691639210909837	-0.18799166666666667	0.20637928010905873	-1.77756035861672	0.1700490977137505
LmxM.21.1660.1_19_0.0805369127516778_76-57_0	LmxM.21.1660.1	-3.2223	-3.6320922174401877	0.17653	-0.7874157206953876	-0.48814	-0.0026700123183828347	-1.17797	1.8013634874449966	-1.4740593168179863	1.9096559786594904
LmxM.21.1660.1_29_0.0671140939597315_66-47_0	LmxM.21.1660.1	-0.98572	-0.45436566334503825	-1.7063	-1.7858702198452443	-0.85222	-0.12965343136069207	-1.1814133333333332	0.45943995487259626	-0.7899631048503247	0.8776290473048346
LmxM.21.1660.1_38_0.0659955257270693_62-43_0	LmxM.21.1660.1	0.034926	-0.6371295507186474	0.80917	-1.335367891656174	-0.77526	-2.374591093365444	0.022945333333333335	0.7922829409405034	-1.449029511913422	0.8742896407848909
LmxM.21.1670.1_0_0.0795795795795796_102-121_1	LmxM.21.1670.1	-1.1941	-2.9270737606644226	-0.49338	-2.221347326956962	-0.13671	-1.7005396282321006	-0.6080633333333333	0.5379429367817123	-2.282986905284495	0.6155859588373295
LmxM.21.1670.1_14_0.385885885885886_507-526_1	LmxM.21.1670.1	-0.044909	-1.617981345028572	0.043805	-0.6155721571415143	0.67434	-1.2839450215255326	0.22441200000000003	0.39216571412733164	-1.1724995078985396	0.5104126975994875
LmxM.21.1670.1_43_0.158408408408408_201-220_1	LmxM.21.1670.1	1.1678	-1.882086907461981	-0.63982	-2.382543525310525	0.052853	-0.6667113821373359	0.19361099999999998	0.9119934906692042	-1.6437806049699475	0.8823901666735318
LmxM.21.1670.1_57_0.271021021021021_358-377_1	LmxM.21.1670.1	-0.31475	-1.9321905926642644	-0.1678	-1.8061096924403437	-0.13412	-1.7019470395847935	-0.20555666666666664	0.09605193196044176	-1.8134157748964672	0.115295522741807
LmxM.21.1670.1_67_0.437687687687688_579-598_1	LmxM.21.1670.1	-1.405	-3.1782604008111197	0.72148	-1.1413314509327763	0.20318	-0.7038750748635566	-0.16011333333333333	1.1088128030165116	-1.6744889755358174	1.3205447341331489
LmxM.21.1670.1_81_0.487237237237237_639-658_1	LmxM.21.1670.1	0.35388	-0.838948194482771	-0.097397	-1.6054595177131945	1.3884	-2.8930246163455227	0.5482943333333333	0.7617387223033455	-1.7791441095138294	1.0379943351410141
LmxM.21.1675.1_38_0.0422222222222222_45291_1	LmxM.21.1675.1	-0.0383	-1.7037787293702187	-1.123	-2.866794233336713	-0.87625	-2.5749188748451526	-0.6791833333333334	0.5685683563419031	-2.3818306125173616	0.6050731967317542
LmxM.21.1675.1_57_0.182222222222222_71-90_1	LmxM.21.1675.1	-0.75568	-2.477855843266818	-0.51602	-2.1568780117090625	0.8485	-1.5576201607782445	-0.14106666666666667	0.8653270305112013	-2.064118005251375	0.46707787565868003
LmxM.21.1680.1_14_0.250146455770357_423-442_1	LmxM.21.1680.1	0.26985	-0.7686142894215563	-0.22138	-1.810505599141188	0.90522	-1.729813158928393	0.31789666666666666	0.5648347117815382	-1.436311015830379	0.5796481746022044
LmxM.21.1680.1_29_0.0392501464557704_63-82_1	LmxM.21.1680.1	0.32975	-0.7349688439651254	-0.91679	-2.808528310172773	-1.7169	-3.441924411478318	-0.76798	1.0314079540608556	-2.3284738552054054	1.4158888801467366
LmxM.21.1680.1_29_0.0568248388986526_94-113_1	LmxM.21.1680.1	0.17607	-0.5864687390129015	0.055	-0.5891357554757473	-0.29851	-1.859608732034044	-0.02248	0.24659462058203946	-1.0117377421742308	0.7342790272291574
LmxM.21.1680.1_43_0.295840656121851_502-521_1	LmxM.21.1680.1	-0.44938	-2.1125308784823744	-0.50121	-2.2434480539354844	0.20882	-0.7714189313272887	-0.24725666666666668	0.39582323281148285	-1.7091326212483826	0.8147177731621117
LmxM.21.1680.1_43_0.383128295254833_658-639_0	LmxM.21.1680.1	0.56106	-0.967332066927026	-0.40726	-2.0955367117397308	-1.2262	-2.9029178389576247	-0.35746666666666665	0.8946698323590292	-1.9885955392081271	0.9722141641678791
LmxM.21.1680.1_52_0.295840656121851_499-518_1	LmxM.21.1680.1	0.19772	-0.7794942080289196	-0.50408	-2.0819130222268605	1.8349	-7.427171629235623	0.5095133333333334	1.2002575440851575	-3.4295262864971345	3.5227758808407383
LmxM.21.1690.1_29_0.175925925925926_129-148_1	LmxM.21.1690.1	0.39942	-0.9107160998589093	0.77161	-1.8391778874450362	1.4934	-3.1357952304587187	0.8881433333333334	0.5562221439616849	-1.961896405920888	1.1176042056293374
LmxM.21.1690.1_29_0.453703703703704_336-355_1	LmxM.21.1690.1	-0.88442	-2.598229748389418	-0.15969	-1.6676254640909183	-0.25596	-1.7864673185907747	-0.4333566666666666	0.3935868090184595	-2.01744084369037	0.5064757254413885
LmxM.21.1690.1_29_0.453703703703704_339-358_1	LmxM.21.1690.1	-0.20203	-1.8217838159995778	0.24931	-0.7686880259773978	0.21441	-0.7832881267658044	0.08722999999999999	0.2511135464287022	-1.1245866562475932	0.6038345803367289
LmxM.21.1700.1_67_0.397988505747126_266-285_1	LmxM.21.1700.1	0.80118	-1.2763418403098028	-1.0377	-2.7693444474075064	0.78786	-1.4698053751541005	0.18377999999999997	1.0578536753256569	-1.8384972209571366	0.8119202264209041
LmxM.21.1700.1_86_0.458333333333333_308-327_1	LmxM.21.1700.1	-0.13556	-1.7520433292249666	-0.21967	-1.8339221807646338	0.43814	-0.9480265816253776	0.027636666666666643	0.3579851435930454	-1.5113306972049927	0.4895504892797708
LmxM.21.1710.1_14_0.229957805907173_105-124_1	LmxM.21.1710.1	0.44325	-0.8573356236361532	-0.53101	-2.269157483271611	-0.5084	-2.0902437897914186	-0.19872	0.5560772551543535	-1.7389122988997279	0.7686908372065224
LmxM.21.1710.1_29_0.0717299578059072_30-49_1	LmxM.21.1710.1	-0.57546	-0.051472410384195304	-0.64691	-0.1750920585012344	1.3695	-9.075065227530647	0.04904333333333333	1.1441069145990392	-3.1005432321386923	5.174457001407669
LmxM.21.1710.1_43_0.286919831223629_133-152_1	LmxM.21.1710.1	0.9832	-1.5434629687138872	-0.23387	-1.908545233294633	-0.30678	-1.8603419125803304	0.14751666666666666	0.7246405607149888	-1.7707833715296168	0.19833510577858043
LmxM.21.1710.1_48_0.29746835443038_150-131_0	LmxM.21.1710.1	0.82268	-1.2974630186514204	1.6003	-3.8025472255998958	-1.077	-2.723648653376855	0.44866	1.3772806695804598	-2.6078862992093903	1.25654781562719
LmxM.21.1710.1_67_0.229957805907173_98-117_1	LmxM.21.1710.1	0.19519	-0.7070274743280132	-0.43366	-2.1140914532387334	-1.0065	-2.648453079183793	-0.41498999999999997	0.6010625098107517	-1.8231906689168464	1.0028712751578461
LmxM.21.1720.1_43_0.243781094527363_101-82_0	LmxM.21.1720.1	0.36856	-0.7874904245116907	0.53366	-1.1256956210319848	0.094507	-0.6693245829303248	0.33224233333333336	0.22181764816247904	-0.8608368761580002	0.23686157894712476
LmxM.21.1720.1_52_0.203980099502488_77-96_1	LmxM.21.1720.1	-0.65528	-2.27731715038679	-1.1225	-2.8017724081082664	1.333	-2.458457407140078	-0.14825999999999998	1.3039064471042392	-2.5125156552117116	0.2663738913188673
LmxM.21.1730.1_0_0.182170542635659_87-106_1	LmxM.21.1730.1	0.52124	-0.9298277796975448	0.072437	-0.6407689720121384	0.12446	-0.6923593122290697	0.239379	0.24548078463089532	-0.7543186879795843	0.15416864712927944
LmxM.21.1730.1_14_0.124031007751938_56-75_1	LmxM.21.1730.1	0.12931	-0.6183600129928792	-0.65358	-2.3591866020784256	-1.3646	-3.1062991936900257	-0.6296233333333333	0.7472430751993179	-2.027948602920443	1.2766163483116746
LmxM.21.1730.1_14_0.182170542635659_83-102_1	LmxM.21.1730.1	0.16667	-0.6532393588514291	0.20179	-0.7553783724813988	0.045771	-0.6714139615794702	0.138077	0.08184529202709219	-0.6933438976374328	0.0544865680508098
LmxM.21.1730.1_29_0.0542635658914729_22-41_1	LmxM.21.1730.1	0.74632	-1.210592913463514	0.52142	-1.0105964622278267	-0.89941	-2.5467426693042707	0.1227766666666666	0.8923531748323268	-1.5893106816652038	0.8351686376670211
LmxM.21.1730.1_33_0.135658914728682_62-81_1	LmxM.21.1730.1	-1.2873	-3.0125074035457273	0.11495	-0.6344395899351367	-0.25127	-1.8213758587125153	-0.47454	0.7272986905666751	-1.8227742840644598	1.1890345235642918
LmxM.21.1730.1_57_0.275193798449612_132-151_1	LmxM.21.1730.1	0.37595	-0.8252075507973963	2.6194	-16.55111616259601	0.44062	-0.9793136176105959	1.1453233333333335	1.2769972852881613	-6.1185457770013345	9.035199544434393
LmxM.21.1740.1_0_0.136640557006092_152-171_1	LmxM.21.1740.1	-0.86742	-2.5275662981213602	-0.080569	-1.553337225638635	1.2231	-2.1880292505647034	0.0917036666666667	1.0558536221277708	-2.089644258108233	0.49451013788711407
LmxM.21.1740.1_0_0.136640557006092_153-172_1	LmxM.21.1740.1	-0.94924	-2.713014792715908	0.41745	-0.8951239401910369	1.2459	-2.5066723895556637	0.23803666666666667	1.1085133120686161	-2.038270374154203	0.9953552752397072
LmxM.21.1740.1_14_0.123585726718886_131-150_1	LmxM.21.1740.1	-0.43776	-2.0685983242737933	1.458	-4.56480241213209	0.39305	-0.9819612562465384	0.47109666666666666	0.9502867756805485	-2.5384539975508074	1.8370522454083267
LmxM.21.1740.1_29_0.136640557006092_151-170_1	LmxM.21.1740.1	0.095157	-0.6194899642003717	1.9229	-11.280516878145246	2.9249	-19.931564525311373	1.6476523333333333	1.4348109004382192	-10.610523789218997	9.673454606183066
LmxM.21.1740.1_38_0.0530896431679721_58-77_1	LmxM.21.1740.1	-0.46998	-2.110785036512874	0.058602	-0.5641132906289645	0.016734	-0.6245523610945583	-0.131548	0.2938373637303466	-1.099816896078799	0.8760454645960077
LmxM.21.1740.1_38_0.123585726718886_139-158_1	LmxM.21.1740.1	-0.16104	-1.7247974269183368	-0.71684	-2.3478320230581953	-0.72363	-2.3182467100269237	-0.5338366666666666	0.32286923364317843	-2.130292053334485	0.35148007301420153
LmxM.21.1750.1_0_0.0699481865284974_84-65_0	LmxM.21.1750.1	-0.54116	-2.2034952724652928	1.4513	-3.8796586774846387	-0.088889	-1.6451145881763038	0.2737503333333334	1.0445595614709262	-2.576089512708745	1.1629345091889958
LmxM.21.1750.1_29_0.114853195164076_129-148_1	LmxM.21.1750.1	-0.10887	-1.7761030142543406	-0.085014	-1.690679433801761	-0.019785	-1.5724324426207419	-0.071223	0.0461159198867376	-1.6797382968922812	0.10227515238337805
LmxM.21.1750.1_33_0.27720207253886_326-307_0	LmxM.21.1750.1	-0.99431	-2.7546649836147132	-1.4728	-3.197322036236041	-0.5066	-2.0898752398089853	-0.9912366666666667	0.4831073317942229	-2.6806207532199138	0.557423997303853
LmxM.21.1750.1_43_0.0328151986183074_41-22_0	LmxM.21.1750.1	0.036459	-0.5999189961962867	-0.21486	-1.8592422814400185	-1.3594	-3.0596031885482606	-0.5126003333333333	0.7440380141769191	-1.8395881553948552	1.2299598753737842
LmxM.21.1750.1_43_0.31692573402418_360-379_1	LmxM.21.1750.1	-0.9759	-2.7549571138785875	0.45476	-0.8916669116382867	-0.19574	-1.7567647675664702	-0.23895999999999998	0.7163085823861111	-1.8011295976944481	0.9324370075535336
LmxM.21.1750.1_57_0.0604490500863558_59-78_1	LmxM.21.1750.1	0.18833	-0.6704033347253795	0.56908	-1.1481258554928402	0.79275	-1.46330648641903	0.51672	0.3055929667057146	-1.0939452255457498	0.3992186211683126
LmxM.21.1760.1_19_0.0765661252900232_106-87_0	LmxM.21.1760.1	0.74518	-1.3793160056717335	0.49087	-0.9265608804361269	0.7048	-1.3176028929919974	0.6469499999999999	0.13666880002399961	-1.207826593033286	0.24552989203200123
LmxM.21.1760.1_33_0.0765661252900232_107-88_0	LmxM.21.1760.1	-0.07636	-1.6118391241189198	0.43315	-0.9088458700910488	0.23505	-0.8296877670616802	0.19728	0.25684633479962293	-1.116790920423883	0.4305473775382496
LmxM.21.1760.1_33_0.0765661252900232_108-89_0	LmxM.21.1760.1	-0.48834	-2.1586805679850265	0.58183	-1.1547275489674775	0.94865	-1.682783931772232	0.34737999999999997	0.7466325514602213	-1.665397349574912	0.502202285965517
LmxM.21.1760.1_43_0.0216550657385924_18-37_1	LmxM.21.1760.1	0.32119	-0.740694967937446	0.38907	-0.9864419805799857	0.015854	-0.6422318184489342	0.242038	0.19879971074425637	-0.7897895889887886	0.1772790745990693
LmxM.21.1760.1_57_0.337200309358082_426-445_1	LmxM.21.1760.1	0.10027	-0.5992631670847148	0.33468	-0.8123057195412627	0.036781	-0.6528763773207916	0.15724366666666664	0.15690905828005383	-0.6881484213155896	0.11081457532733892
LmxM.21.1760.1_67_0.293116782675947_370-389_1	LmxM.21.1760.1	0.11213	-0.6970996008666752	-0.18426	-1.8532874361277898	-0.46637	-2.0215641852502504	-0.1795	0.28927937309804863	-1.5239837407482384	0.7210286413621586
LmxM.21.1770.1_48_0.467105263157895_429-410_0	LmxM.21.1770.1	-0.66907	-2.340944973001072	-0.25557	-1.8557395268261456	-0.47191	-2.1254406508885024	-0.46551666666666675	0.20682412464055866	-2.107375050238573	0.2431066755450874
LmxM.21.1770.1_48_0.478070175438596_432-451_1	LmxM.21.1770.1	-0.046887	-1.6890968728063502	-0.50575	-2.14005588794883	0.55412	-1.0880369677626016	0.0004943333333333003	0.5315212576053129	-1.6390632428392606	0.5277911283862321
LmxM.21.1770.1_52_0.191885964912281_164-183_1	LmxM.21.1770.1	-0.238	-1.9044346954589746	0.007648	-0.5970792207148837	-1.5048	-3.2026250445350755	-0.5783839999999999	0.8116468990688007	-1.9013796535696443	1.3027755984694445
LmxM.21.1770.1_52_0.191885964912281_165-184_1	LmxM.21.1770.1	-0.33402	-1.9755611650730602	-0.17301	-1.6876089877795384	0.54965	-1.1480938820025175	0.014206666666666664	0.47064394974686896	-1.6037546782850385	0.42005854955426863
LmxM.21.1770.1_57_0.112938596491228_95-114_1	LmxM.21.1770.1	-0.077789	-1.658897782709322	-0.095388	-1.6725379667490683	0.27576	-0.8311243797064594	0.034194333333333334	0.209386985470285	-1.38752004305495	0.4819010420199511
LmxM.21.1770.1_71_0.467105263157895_435-416_0	LmxM.21.1770.1	-2.0838	-4.226854356401595	-0.93554	-2.5864839032142872	-2.1627	-4.049522627357386	-1.7273466666666668	0.6868585374975937	-3.62095362899109	0.9002540450856087
LmxM.21.1780.1_0_0.0573333333333333_36-55_1	LmxM.21.1780.1-LmxM.34.2010.1	0.20118	-0.6964214624426042	0.21985	-0.7250382609897331	-0.2273	-1.803488635188743	0.06457666666666667	0.252944922133917	-1.0749827862070267	0.6310668025575422
LmxM.21.1780.1_38_0.113333333333333_79-98_1	LmxM.21.1780.1-LmxM.34.2010.1	-0.48082	-2.118156865554001	-1.2411	-3.0183402059248308	-0.30634	-1.8197961129375668	-0.6760866666666666	0.49703205905990955	-2.3187643948054664	0.6239467295394286
LmxM.21.1780.1_71_0.485333333333333_355-374_1	LmxM.21.1780.1-LmxM.34.2010.1	0.54755	-0.9525704979902206	0.99382	-1.7592045472207367	0.6014	-1.1115672865820223	0.7142566666666667	0.24360151607355268	-1.2744474439309934	0.4272728420904186
LmxM.21.1780.1_81_0.485333333333333_354-373_1	LmxM.21.1780.1-LmxM.34.2010.1	-0.14537	-1.8578297004185365	0.056445	-0.6164787254320128	0.76374	-1.3731740159031092	0.22493833333333332	0.47740208478632906	-1.2824941472512195	0.6256238404257316
LmxM.21.1790.1_38_0.0177304964539007_45102_1	LmxM.21.1790.1	-0.85054	-2.598666621573093	-0.44367	-2.0103610418937263	0.63773	-1.3107151546487137	-0.2188266666666667	0.7691896980806058	-1.973247606038511	0.6447773263917549
LmxM.21.1800.1_43_0.0177304964539007_45102_1	LmxM.21.1800.1	0.95042	-1.5345332445785844	0.62659	-1.1444216489752117	0.77759	-1.4632667061517597	0.7848666666666667	0.16203758710044205	-1.3807405332351852	0.2077370722048537
LmxM.21.1810.1_14_0.148387096774194_215-196_0	LmxM.21.1810.1	-0.84393	-2.5213408343303563	-0.15196	-1.7889578934932993	-1.612	-3.3211925079752316	-0.8692966666666667	0.7303504646629133	-2.543830411932962	0.7663648375804482
LmxM.21.1810.1_19_0.148387096774194_214-195_0	LmxM.21.1810.1	-0.12117	-1.7771410453085124	0.10562	-0.6075704635629935	-0.86121	-2.496378527107449	-0.2922533333333333	0.505610712340367	-1.627030011992985	0.9533094812126492
LmxM.21.1810.1_29_0.151254480286738_204-223_1	LmxM.21.1810.1	0.2342	-0.6903092382729589	-0.57375	-2.2470048443984787	-0.97607	-2.631636165004747	-0.43854	0.6163600216594195	-1.856316749225395	1.0279423378263743
LmxM.21.1810.1_29_0.151254480286738_205-224_1	LmxM.21.1810.1	0.20763	-0.6525588433800831	-0.064499	-1.7430328443913006	-0.50118	-2.1069267455230056	-0.11934966666666665	0.3575742590712219	-1.5008394777647964	0.756828724893758
LmxM.21.1810.1_29_0.153405017921147_209-228_1	LmxM.21.1810.1	0.51361	-0.9017933720292695	-1.572	-3.338542251713254	0.055135	-0.6570561889258679	-0.33441833333333343	1.0960183016986227	-1.6324639375561303	1.4825658443139236
LmxM.21.1810.1_29_0.438709677419355_615-596_0	LmxM.21.1810.1	-0.18412	-1.8012745307992082	0.40442	-0.9622635616550234	0.6929	-1.28630066639254	0.3044	0.4469832439812481	-1.349946252948924	0.4231110044682668
LmxM.21.1830.1_38_0.091156462585034_63-82_1	LmxM.21.1830.1	-0.46956	-2.1238677579160194	-0.069534	-1.6966996944746442	-0.43107	-2.0507355159448486	-0.323388	0.2206847525589387	-1.9571009894451707	0.2284594209497123
LmxM.21.1840.1_29_0.0159767610748003_18-37_1	LmxM.21.1840.1	0.32197	-0.7736369801058963	0.0051842	-0.6071089108636415	-0.21812	-1.8083312355280439	0.036344733333333316	0.2713900074675067	-1.0630257088325272	0.6508019249768315
LmxM.21.1840.1_33_0.314451706608569_429-448_1	LmxM.21.1840.1	-1.3797	-3.118401154978692	-1.2391	-2.9386412940987077	-1.8507	-3.604208905627972	-1.4898333333333333	0.3203289767306937	-3.220417118235124	0.34431163783489177
LmxM.21.1840.1_38_0.046477850399419_57-76_1	LmxM.21.1840.1	-0.049887	-1.698946220064361	-0.11828	-1.8236721204834754	-0.58592	-2.2288344700591853	-0.2513623333333333	0.29174650787341627	-1.9171509368690074	0.27703629041205835
LmxM.21.1840.1_38_0.116194625998548_156-175_1	LmxM.21.1840.1	0.1507	-0.6445078038874499	0.2302	-0.7415148440944754	0.89304	-1.519399839293862	0.4246466666666667	0.4075834865807658	-0.9684741624252625	0.47957472570734505
LmxM.21.1840.1_38_0.116194625998548_157-176_1	LmxM.21.1840.1	-0.1617	-1.8165401641325605	0.46446	-0.9119642679870209	-1.1934	-2.8870357031196363	-0.29688000000000003	0.8371560005160328	-1.8718467117464062	0.9886965682786222
LmxM.21.1840.1_52_0.240377632534495_326-345_1	LmxM.21.1840.1	0.1956	-0.6891689812155792	0.38665	-0.9394240709491344	1.5821	-3.8775366610682798	0.7214499999999999	0.7514411770058917	-1.8353765710776644	1.7729834396708972
LmxM.21.1850.1_19_0.0196886446886447_39-58_1	LmxM.21.1850.1	-0.16673	-1.8107080322253328	-0.14239	-1.7536965081350038	0.77759	-1.4632667061517597	0.1561566666666667	0.5383146382305922	-1.675890415504032	0.18633091478285413
LmxM.21.1850.1_29_0.0169413919413919_32-51_1	LmxM.21.1850.1	-0.38747	-2.0571454809536025	1.1365	-2.135864975952092	-0.30939	-1.9073541358505428	0.1465466666666667	0.8582131572245518	-2.033454864252079	0.11608287987792515
LmxM.21.1850.1_29_0.0608974358974359_127-146_1	LmxM.21.1850.1	0.24005	-0.6460195993972079	0.81743	-1.5692180329423988	-0.48345	-2.069748625043805	0.19134333333333334	0.6518062964818101	-1.4283287524611372	0.7222454061003419
LmxM.21.1850.1_29_0.0608974358974359_128-147_1	LmxM.21.1850.1	-0.067961	-1.6846841908743846	1.2569	-2.626637989845108	0.5279	-1.1311204668395165	0.5722796666666666	0.6635445225757901	-1.8141475491863366	0.7561175413011205
LmxM.21.1850.1_38_0.0224358974358974_42-61_1	LmxM.21.1850.1	-1.1145	-2.8474557088979413	-1.1654	-2.9711932470101403	-0.38782	-1.9603225390358432	-0.88924	0.4349876030417419	-2.5929904983146415	0.5513885241896285
LmxM.21.1850.1_38_0.0224358974358974_43-62_1	LmxM.21.1850.1	-0.082622	-1.6519443869017656	0.61087	-1.0968352103083436	-0.10924	-1.6407892166856102	0.13966933333333334	0.408288722206888	-1.4631896046319064	0.31732123492728354
LmxM.21.1855.1_29_0.154166666666667_33-52_1	LmxM.21.1855.1	-0.37378	-2.009838023094172	-0.49253	-2.135040926494216	-0.11723	-1.6480958214164867	-0.3278466666666667	0.19182003501546271	-1.9309915903349584	0.25286647426839753
LmxM.21.1855.1_52_0.204166666666667_45-64_1	LmxM.21.1855.1	0.36562	-0.810128643223429	0.38636	-0.931670386646248	-0.049709	-1.557577693098153	0.23409033333333332	0.2459961038316122	-1.0997922409892766	0.401084453663391
LmxM.21.1855.1_57_0.204166666666667_42-61_1	LmxM.21.1855.1	0.06154	-0.6269788326276309	1.3617	-2.892060434157644	-0.15612	-1.6756225580755728	0.42237333333333327	0.8207282795988775	-1.7315539416202828	1.1335761576296324
LmxM.21.1870.1_14_0.280339162692104_523-542_1	LmxM.21.1870.1	2.308	-19.931566613319564	-0.64691	-0.1750920585012344	-0.48814	-0.0026700123183828347	0.39098333333333324	1.662082023677933	-6.703109561379727	11.456504236535903
LmxM.21.1870.1_14_0.280339162692104_524-543_1	LmxM.21.1870.1	-0.57546	-0.051472410384195304	-0.64691	-0.1750920585012344	-0.48814	-0.0026700123183828347	-0.57017	0.07951708181265203	-0.0764114937346042	0.08887524352281309
LmxM.21.1870.1_33_0.136724960254372_268-249_0	LmxM.21.1870.1	-0.98572	-0.45436566334503825	-0.64691	-0.1750920585012344	-0.51479	-2.077400232405824	-0.7158066666666666	0.24290703825400645	-0.9022859847506988	1.0272139786199204
LmxM.21.1870.1_38_0.00688924218335983_45197_1	LmxM.21.1870.1	0.15962	-0.6957670104240633	-0.63779	-2.359927011454079	0.34946	-0.8987506534802675	-0.04290333333333333	0.5238582022201554	-1.3181482251194698	0.9078974994897279
LmxM.21.1870.1_43_0.262851086380498_492-511_1	LmxM.21.1870.1	0.20728	-0.8360092895536108	-0.58405	-2.173573136391967	1.3695	-9.075065227530647	0.33091	0.9826254033455475	-4.028215884492075	4.421570476605446
LmxM.21.1870.1_52_0.262851086380498_493-512_1	LmxM.21.1870.1	-0.57546	-0.051472410384195304	-0.74517	-2.3670543422939696	-1.1528	-2.82847545590804	-0.8244766666666666	0.2967280395131767	-1.7490007361954014	1.48809582141768
LmxM.22.0010.1_14_0.378952825298082_734-715_0	LmxM.22.0010.1	-0.48027	-2.1200997966196238	0.61747	-1.0552884542571181	0.82335	-1.407933873917109	0.3201833333333333	0.700814381796873	-1.5277740415979502	0.5424269978976797
LmxM.22.0010.1_33_0.355106272680145_681-700_1	LmxM.22.0010.1	0.3947	-0.7748953897779324	-0.59035	-2.3736935739866745	-0.21996	-1.8492271842266712	-0.13853666666666667	0.4975471787010086	-1.6659387159970926	0.8150060769078667
LmxM.22.0010.1_43_0.0435458786936236_93-74_0	LmxM.22.0010.1	-1.0583	-2.7769383234197917	0.36606	-0.8846710548586951	0.57869	-1.113782325377117	-0.037849999999999974	0.8901075952377892	-1.591797234551868	1.0327354665943875
LmxM.22.0010.1_43_0.175738724727838_348-329_0	LmxM.22.0010.1	-0.67692	-2.3354734698476753	-0.30439	-1.9617267804439142	-1.2037	-2.9159248469881534	-0.7283366666666667	0.4518543728164345	-2.404375032426581	0.4808160319119488
LmxM.22.0010.1_43_0.175738724727838_349-330_0	LmxM.22.0010.1	-1.6807	-3.502963038928904	-0.67874	-2.3753394529409406	-0.62243	-2.2175176246563666	-0.9939566666666667	0.595403231796178	-2.698606705508737	0.7010483333591361
LmxM.22.0010.1_63_0.49144634525661_955-936_0	LmxM.22.0010.1	-0.8941	-2.6380879395936687	0.1582	-0.5884414229029349	-0.2151	-1.7813998390384824	-0.317	0.5334993252104449	-1.6693097338450287	1.0294104403042181
LmxM.22.0020.1_81_0.436781609195402_180-199_1	LmxM.22.0020.1	-0.15031	-1.699039901256396	-0.22079	-1.8597658107869817	-1.0072	-2.647910444023069	-0.45943333333333336	0.4756869752613933	-2.068905385355482	0.5078320076271289
LmxM.22.0040.1_29_0.0671296296296296_54-73_1	LmxM.22.0040.1	0.46873	-0.8094963880346069	-0.69214	-2.3819418100546526	-0.32912	-1.9035708094202266	-0.18417666666666666	0.5938528577293649	-1.6983363358364951	0.8060626794290524
LmxM.22.0040.1_29_0.0671296296296296_55-74_1	LmxM.22.0040.1	-0.0012537	-1.604757286236001	-0.69079	-2.371676194557238	-0.62468	-2.2400363127214704	-0.4389079	0.3804583184899891	-2.072156597838237	0.4100961496857981
LmxM.22.0040.1_43_0.0671296296296296_48-67_1	LmxM.22.0040.1	0.15961	-0.6148649872578413	-0.52554	-2.293917741623008	-0.71461	-2.346363937350498	-0.36018	0.45997075917931995	-1.751715555410449	0.9848906343311686
LmxM.22.0040.1_43_0.21875_195-176_0	LmxM.22.0040.1	-0.18407	-1.8883222913301716	-0.26878	-1.9303198279355462	-0.84153	-2.481638095534748	-0.43146	0.35764787109669754	-2.1000934049334887	0.33109396168570937
LmxM.22.0040.1_43_0.21875_196-177_0	LmxM.22.0040.1	-0.39352	-2.041025215195496	0.53121	-0.955421227493862	-1.0634	-2.7114075541099334	-0.30856999999999996	0.8006919756685463	-1.9026179989330971	0.8861373555780057
LmxM.22.0040.1_43_0.393518518518519_333-352_1	LmxM.22.0040.1	-0.30583	-1.9341740500370732	0.096818	-0.628628490821775	-0.7637	-2.472801519612889	-0.3242373333333333	0.4305542120585204	-1.6785346868239124	0.948291702509397
LmxM.22.0050.1_29_0.151450813871196_207-226_1	LmxM.22.0050.1	-0.13929	-1.8013750982254466	-1.2445	-3.0385870723647788	0.29718	-0.8211489823931036	-0.36220333333333327	0.7946458778810429	-1.887037050994443	1.1111981813918057
LmxM.22.0050.1_29_0.331917905166313_461-480_1	LmxM.22.0050.1	0.3321	-0.7888108301596356	0.51845	-1.0221823033904747	0.46749	-1.0037819283241434	0.4393466666666666	0.09630999965389539	-0.9382583539580845	0.12975193727941556
LmxM.22.0050.1_33_0.278839348903043_390-409_1	LmxM.22.0050.1	0.31332	-0.7517542175804061	1.1337	-1.8648013823757363	-0.043778	-1.5456514149702147	0.4677473333333333	0.6037379076067141	-1.387402338308786	0.573149697254458
LmxM.22.0050.1_43_0.261854210898797_365-384_1	LmxM.22.0050.1	-0.44336	-2.1074240100949537	-0.50346	-2.206688386815848	-0.45299	-2.0486449648358347	-0.4666033333333333	0.03227994165628765	-2.120919120582212	0.07988128262043381
LmxM.22.0050.1_46_0.0629865534324133_92-73_0	LmxM.22.0050.1	0.052424	-0.6001814113403137	0.074788	-0.6196451246373275	0.072279	-0.6411514194043899	0.06649699999999999	0.012251969923240914	-0.6203259851273437	0.020493488440179407
LmxM.22.0050.1_52_0.166312809624912_224-243_1	LmxM.22.0050.1	-0.12104	-1.7853728262643982	0.25798	-0.784306495102693	-0.066628	-1.6053278232721948	0.023437333333333334	0.2049338022419272	-1.3916690482130953	0.5336393950658116
LmxM.22.0060.1_0_0.0741699008193187_168-187_1	LmxM.22.0060.1	0.18464	-0.7097855866554591	-1.3147	-3.018690925107365	-0.2502	-1.7932517656413427	-0.4600866666666667	0.7713912227484399	-1.8405760924680556	1.1551799251264405
LmxM.22.0060.1_19_0.164726175075464_378-397_1	LmxM.22.0060.1	-1.5533	-3.3084158106092127	-0.28554	-1.8405206452576408	-0.025278	-1.501520362158857	-0.6213726666666666	0.8174964789657098	-2.2168189393419033	0.9604259966315456
LmxM.22.0060.1_19_0.164726175075464_379-398_1	LmxM.22.0060.1	-0.88034	-2.6214794986502588	-1.1875	-2.906266764897003	-0.71145	-2.3143665829646918	-0.92643	0.2413485378037331	-2.614037615503985	0.2960202570119956
LmxM.22.0060.1_29_0.0702889176369125_156-175_1	LmxM.22.0060.1	-0.79404	-2.516875076357434	-0.5864	-2.229105003701635	-0.65457	-2.301721058782025	-0.6783366666666667	0.10584060295242713	-2.3492337129470315	0.1496529081188653
LmxM.22.0060.1_33_0.0444156964208711_95-114_1	LmxM.22.0060.1	0.22592	-0.6634629486557606	-0.85162	-2.5637016815793348	-0.63851	-2.2324909615762145	-0.42140333333333335	0.570635252532941	-1.8198851972704366	1.0150908570564086
LmxM.22.0060.1_34_0.0724450194049159_174-155_0	LmxM.22.0060.1	0.23814	-0.7477757117993594	0.60414	-1.2492357291178628	-0.62441	-2.2090211628734657	0.07262333333333333	0.6307777745239074	-1.4020108679302294	0.7425057234463216
LmxM.22.0070.1_43_0.0632183908045977_44-63_1	LmxM.22.0070.1	-1.0789	-2.8299108612593358	0.17396	-0.6786467893414715	0.385	-0.8950702795800003	-0.17331333333333332	0.7913279209868267	-1.4678759767269358	1.1845100471478271
LmxM.22.0070.1_52_0.266666666666667_228-247_1	LmxM.22.0070.1	-0.16472	-1.7767949519647157	-0.89704	-2.623522900882454	-0.55972	-2.1687648199023926	-0.5404933333333334	0.3665383938052511	-2.189694224249854	0.42375179627272924
LmxM.22.0070.1_67_0.208045977011494_171-190_1	LmxM.22.0070.1	-0.1443	-1.7717120111026936	-0.4045	-2.12053888535874	-0.73657	-2.3655665752217745	-0.42845666666666665	0.29686087588857735	-2.085939157227736	0.2984353643945711
LmxM.22.0070.1_71_0.249425287356322_206-225_1	LmxM.22.0070.1	2.1451	-6.951446846932153	-0.021139	-1.638272059062565	-2.7621	-4.636876032059388	-0.21271300000000007	2.459202799304482	-4.408864979351368	2.6639159824834984
LmxM.22.0080.1_14_0.308004052684904_297-316_1	LmxM.22.0080.1	0.47514	-1.0222702089938187	-1.4147	-3.1309845967901735	0.75291	-1.4547788637229977	-0.0622166666666667	1.1794903214665786	-1.8693445565023297	1.1138077156973931
LmxM.22.0080.1_29_0.308004052684904_294-313_1	LmxM.22.0080.1	-0.017348	-1.637688346471222	-0.067282	-1.6895156170967551	-0.50275	-2.1015300315491965	-0.19579333333333335	0.2670021488627635	-1.8095779983723912	0.2541623669078014
LmxM.22.0080.1_29_0.423505572441743_414-433_1	LmxM.22.0080.1	-0.74226	-2.4077386443201516	0.060201	-0.6213307986632193	0.22469	-0.7664039433710677	-0.15245633333333336	0.5173639257721139	-1.2651577954514794	0.9921591613647216
LmxM.22.0080.1_43_0.0800405268490375_73-92_1	LmxM.22.0080.1	1.301	-2.6797256039711495	-0.10095	-1.7191814315303442	0.87355	-1.733214658428748	0.6911999999999999	0.7185433824759643	-2.044040564643414	0.5505641059705255
LmxM.22.0080.1_57_0.423505572441743_415-434_1	LmxM.22.0080.1	-0.40833	-2.1194100699195184	1.0544	-1.713681849622955	-0.83009	-2.459885417591283	-0.061340000000000026	0.9890031269414672	-2.0976591123779187	0.3735769925030826
LmxM.22.0080.1_57_0.459979736575481_449-468_1	LmxM.22.0080.1	0.18446	-0.6794783524929776	-0.32674	-1.96094023687063	0.30546	-0.7772671428037536	0.05439333333333335	0.3355699827656421	-1.1392285773891204	0.713300918528431
LmxM.22.0090.1_14_0.292464878671775_912-931_1	LmxM.22.0090.1	-1.732	-3.550515747256207	-1.0268	-2.7580768562305424	1.1538	-2.2908787916241615	-0.535	1.5044470213337524	-2.86649046503697	0.6367781779625593
LmxM.22.0090.1_29_0.0424648786717752_129-148_1	LmxM.22.0090.1	0.15564	-0.709313740669451	-0.11748	-1.6606755900598729	-0.97659	-2.60734406450225	-0.31281	0.5908481614594395	-1.6591111317438578	0.949016129048699
LmxM.22.0090.1_29_0.0999361430395913_309-328_1	LmxM.22.0090.1	0.38741	-0.8095469582543003	-0.66572	-2.4810741525488194	-0.5407	-2.1863866584818505	-0.2730033333333333	0.5753406193146224	-1.8256692564283235	0.8922379578479672
LmxM.22.0090.1_29_0.160280970625798_498-517_1	LmxM.22.0090.1	0.8272	-2.111470651063108	-0.64691	-0.1750920585012344	-0.48814	-0.0026700123183828347	-0.10261666666666665	0.809148474282275	-0.7630775739609085	1.1709206882984535
LmxM.22.0090.1_33_0.385057471264368_1210-1191_0	LmxM.22.0090.1	-0.98572	-0.45436566334503825	-0.64691	-0.1750920585012344	-0.48814	-0.0026700123183828347	-0.7069233333333335	0.2541607055257231	-0.21070924472155184	0.2279444630930703
LmxM.22.0090.1_34_0.125478927203065_398-379_0	LmxM.22.0090.1	-0.57546	-0.051472410384195304	-0.64691	-0.1750920585012344	-0.48814	-0.0026700123183828347	-0.57017	0.07951708181265203	-0.0764114937346042	0.08887524352281309
LmxM.22.0100.1_43_0.251366120218579_180-199_1	LmxM.22.0100.1	-0.081802	-1.6946434479351582	-0.55571	-2.200773405956532	0.32913	-0.8751134251041843	-0.10279400000000004	0.442793354114535	-1.5901767596652914	0.668975756606259
LmxM.22.0100.1_52_0.288251366120219_204-223_1	LmxM.22.0100.1	0.032963	-0.6176957489870335	-1.2621	-2.960485360977417	-0.014125	-1.492317989533573	-0.4144206666666666	0.734489284507496	-1.6901663664993414	1.1838596946908466
LmxM.22.0100.1_57_0.288251366120219_201-220_1	LmxM.22.0100.1	-0.70772	-2.3732450235949227	-0.31086	-1.9738600139793439	-0.0009929	-1.508563485897428	-0.33985763333333335	0.35425477487650514	-1.951889507823898	0.43275924919552083
LmxM.22.0100.1_67_0.427595628415301_309-328_1	LmxM.22.0100.1	-0.12288	-1.7711702296487517	-0.14908	-1.7021817416866707	0.88934	-1.5955284433310148	0.20579333333333336	0.5921137087868624	-1.6896268048888123	0.08849140694847182
LmxM.22.0100.1_71_0.251366120218579_174-193_1	LmxM.22.0100.1	0.13008	-0.641083921320695	1.1536	-2.0417378595612905	0.08881	-0.6595379967783997	0.45749666666666666	0.6031962294588166	-1.114119925886795	0.8033936839315797
LmxM.22.0100.1_71_0.427595628415301_310-329_1	LmxM.22.0100.1	0.82451	-1.3595604613193657	0.71164	-1.2672497652460042	-0.33111	-1.8953359191191086	0.40168000000000004	0.6371191390156161	-1.507382048561493	0.33913341093567234
LmxM.22.0110.1_14_0.338406900050736_663-682_1	LmxM.22.0110.1	1.0691	-4.834482907182815	-0.19756	-1.7858702198452443	-0.057032	-1.5110285011899058	0.27150266666666667	0.6943040827341672	-2.7104605427393214	1.8445833529744462
LmxM.22.0110.1_29_0.00507356671740233_45007_1	LmxM.22.0110.1	-0.1424	-1.6863083459540276	-0.64691	-0.1750920585012344	1.5901	-5.882826283267633	0.26693000000000006	1.1733357242068443	-2.581408895907632	2.9572726017460504
LmxM.22.0110.1_29_0.170979198376459_330-349_1	LmxM.22.0110.1	-0.1424	-1.6863083459540276	-2.607	-3.074474470689595	1.1699	-2.7788183015863788	-0.5265000000000001	1.9175226230738456	-2.513200372743334	0.7312085616005821
LmxM.22.0110.1_29_0.170979198376459_333-352_1	LmxM.22.0110.1	-0.33402	-1.9755611650730602	-0.64691	-0.1750920585012344	-0.48814	-0.0026700123183828347	-0.48968999999999996	0.15645075870701297	-0.7177744119642259	1.0926815536671781
LmxM.22.0110.1_29_0.43429731100964_852-871_1	LmxM.22.0110.1	0.38774	-0.7844555849294937	0.38722	-0.7738836406023654	0.82598	-1.4582631482930657	0.5336466666666667	0.25316822654775095	-1.0055341246083083	0.3921104667904559
LmxM.22.0110.1_38_0.00507356671740233_45039_1	LmxM.22.0110.1	-0.57546	-0.051472410384195304	-0.64691	-0.1750920585012344	-0.48814	-0.0026700123183828347	-0.57017	0.07951708181265203	-0.0764114937346042	0.08887524352281309
LmxM.22.0120.1_0_0.189115646258503_135-154_1	LmxM.22.0120.1	-0.0047988	-1.6004198131386538	0.5545	-1.0001125346020958	-0.46592	-2.060872740290285	0.027927066666666667	0.5109965566046539	-1.5538016960103447	0.5319144575271045
LmxM.22.0120.1_29_0.123809523809524_84-103_1	LmxM.22.0120.1	-0.82373	-2.476731128982155	1.138	-3.918987675088329	0.19298	-0.7969091255648769	0.16908333333333334	0.9810832972960722	-2.397542643211787	1.56254495281178
LmxM.22.0120.1_29_0.195918367346939_147-128_0	LmxM.22.0120.1	-0.65945	-2.2843982721725764	0.60708	-0.9601569286712487	-0.20976	-1.6950638054605838	-0.08737666666666667	0.6420730647156391	-1.6465396687681364	0.6634528829094504
LmxM.22.0120.1_43_0.262585034013605_189-208_1	LmxM.22.0120.1	0.48038	-0.9034925453061173	0.37099	-0.9196397739509385	0.86825	-1.6625012608109095	0.5732066666666666	0.26130340494018317	-1.1618778600226551	0.4336277497010828
LmxM.22.0120.1_57_0.140136054421769_94-113_1	LmxM.22.0120.1	-0.93904	-2.620148402599889	0.91029	-1.8097973069491233	0.40406	-0.9319731292369584	0.12510333333333334	0.9557028715209207	-1.7873062795953236	0.8443123374273726
LmxM.22.0120.1_67_0.315646258503401_222-241_1	LmxM.22.0120.1	-0.10626	-1.7522863249946832	-0.088473	-1.7497611673400022	-0.012533	-1.603003201511966	-0.06908866666666666	0.04977953310682346	-1.7016835646155506	0.08546902744261635
LmxM.22.0140.1_14_0.226112326768782_306-325_1	LmxM.22.0140.1	-0.2101	-1.841244186674143	-1.4626	-3.185329818338481	0.48144	-1.021362109278406	-0.3970866666666666	0.9854166075997163	-2.0159787047636764	1.09251461103395
LmxM.22.0140.1_19_0.0291757840991977_37-56_1	LmxM.22.0140.1	-0.59525	-2.2609745543670825	-0.08345	-1.6690011146198394	-0.14719	-1.6911452234881084	-0.2752966666666667	0.27891450039991345	-1.8737069641583435	0.33556628288455226
LmxM.22.0140.1_57_0.197665937272064_261-280_1	LmxM.22.0140.1	0.39858	-0.944468357743512	0.9543	-1.6336537235502873	0.091821	-0.712170769192869	0.481567	0.43718718872698	-1.096764283495556	0.4792475827203753
LmxM.22.0140.1_57_0.414296134208607_564-583_1	LmxM.22.0140.1	-0.012057	-1.646920660677709	-0.58136	-2.253800761585477	0.36255	-0.8842715535654807	-0.07695566666666666	0.4752898060408337	-1.5949976586095556	0.6862394345363698
LmxM.22.0140.1_57_0.414296134208607_565-584_1	LmxM.22.0140.1	0.27456	-0.764981290449516	0.39211	-0.8505299045383279	0.33305	-0.8436784650441093	0.33324000000000004	0.0587752303270689	-0.8197298866773176	0.04753727114035767
LmxM.22.0140.1_67_0.221735959153902_294-313_1	LmxM.22.0140.1	0.311	-0.790756269291378	0.0092284	-0.577097485799912	-0.10489	-1.702557344486463	0.07177946666666668	0.2148850855244573	-1.0234703665259177	0.5977305928823227
LmxM.22.0150.1_52_0.0343859649122807_39-58_1	LmxM.22.0150.1	0.24817	-0.6763163481971416	0.30503	-0.7871169441063552	-0.19727	-1.7484517689556096	0.11864333333333334	0.2750621575813971	-1.0706283537530354	0.5896207507043151
LmxM.22.0150.1_52_0.341754385964912_480-499_1	LmxM.22.0150.1	0.18939	-0.6761549718812694	-0.084435	-1.726467400793349	0.14517	-0.6933621134248799	0.08337499999999999	0.14699999719387752	-1.0319948286998326	0.6014924242853467
LmxM.22.0150.1_57_0.209122807017544_295-314_1	LmxM.22.0150.1	-0.48713	-2.13745101060618	-0.59021	-2.183631306992587	-0.49725	-2.0824628391074462	-0.5248633333333333	0.05681763575980026	-2.1345150522354044	0.05064809584004995
LmxM.22.0150.1_57_0.463859649122807_654-673_1	LmxM.22.0150.1	-0.39234	-2.0983758009114544	0.64244	-1.1102897269369754	0.65527	-1.1896770057736958	0.30179	0.6011684413706362	-1.4661141778740419	0.5489914889911338
LmxM.22.0160.1_52_0.321978913219789_390-409_1	LmxM.22.0160.1	-0.0018024	-1.6458367458824867	-0.031085	-1.6584878304017954	0.9872	-1.7517032038921116	0.3181042	0.5796389047061282	-1.685342593392131	0.057817042940003886
LmxM.22.0160.1_57_0.321978913219789_387-406_1	LmxM.22.0160.1	0.49538	-0.8811060906824034	-0.58206	-2.2751506893687514	0.17629	-0.711934436539779	0.02986999999999999	0.5534422740449089	-1.2893970721969779	0.8578679429065783
LmxM.22.0170.1_43_0.482545045045045_1704-1723_1	LmxM.22.0170.1	-0.39251	-2.1670144167818894	1.3611	-4.432968640553915	2.193	-8.402626154259279	1.0538633333333334	1.3198527444504304	-5.000869737198361	3.1563582142746283
LmxM.22.0170.1_49_0.384572072072072_1359-1378_1	LmxM.22.0170.1	-0.49316	-2.0984993664001697	-1.2264	-3.240574831440878	1.6204	-4.602227699154892	-0.0330533333333333	1.4781208233880387	-3.3137672989986466	1.2534678871196032
LmxM.22.0170.1_52_0.0467342342342342_155-174_1	LmxM.22.0170.1	0.20172	-0.762091250847615	-1.0724	-2.755249303307686	-0.83326	-2.4462974194209646	-0.56798	0.6772189840812202	-1.9878793245254218	1.072744199619532
LmxM.22.0170.1_52_0.351632882882883_1242-1261_1	LmxM.22.0170.1	0.80446	-1.5988457778246623	2.0365	-9.28348067514423	1.6257	-4.585227981033618	1.4888866666666667	0.6273109727506234	-5.155851478000836	3.873965895273699
LmxM.22.0170.1_52_0.381756756756757_1359-1340_0	LmxM.22.0170.1	0.083479	-0.6308160805221883	0.54704	-1.167179641845784	0.94119	-1.6925901279551305	0.5239029999999999	0.42932334021923385	-1.1635286167743677	0.5308964394668578
LmxM.22.0170.1_52_0.381756756756757_1362-1343_0	LmxM.22.0170.1	-0.83009	-2.4859151177955128	-0.57497	-2.2500899297251102	0.17055	-0.764442030253735	-0.41150333333333333	0.5199626099378044	-1.8334823592581193	0.9332945936897213
LmxM.22.0180.1_14_0.316666666666667_243-262_1	LmxM.22.0180.1	-0.7565	-2.4214302776921293	0.87518	-1.5035233334725975	0.51967	-1.0274661430806944	0.21278333333333332	0.8580381548820153	-1.6508065847484736	0.7085571742813322
LmxM.22.0180.1_19_0.032051282051282_21-40_1	LmxM.22.0180.1	-0.21325	-1.812379189869892	-0.25162	-1.9216579631000448	0.21904	-0.7431559955280443	-0.08194333333333333	0.2613642849230425	-1.4923977161659938	0.6511588358673005
LmxM.22.0180.1_29_0.135897435897436_99-118_1	LmxM.22.0180.1	0.25489	-0.6311735532278866	-0.37823	-1.9733500595576583	-0.091332	-1.6377781330378156	-0.07155733333333333	0.31702288826097924	-1.4141005819411203	0.6984863482448022
LmxM.22.0180.1_34_0.032051282051282_18-37_1	LmxM.22.0180.1	-0.027363	-1.6473725323017159	1.3626	-2.746218835609231	-0.30824	-1.8975380481914665	0.3423323333333333	0.8946689644870517	-2.0970431387008044	0.5759492255637664
LmxM.22.0180.1_52_0.178205128205128_130-149_1	LmxM.22.0180.1	-0.35572	-2.037881906606399	-0.26033	-1.8535480988252366	-0.40804	-1.9802212387437774	-0.3413633333333333	0.07489423498062674	-1.9572170813918042	0.09429544853481196
LmxM.22.0180.1_52_0.247435897435897_189-208_1	LmxM.22.0180.1	-0.52731	-2.20802093979298	0.0012416	-0.4873968732914234	-1.7044	-3.4859070359910302	-0.7434894666666666	0.8731285634251426	-2.060441616358478	1.5046928395796415
LmxM.22.0190.1_29_0.0744047619047619_97-116_1	LmxM.22.0190.1	-0.05566	-1.6828302497884196	-0.051186	-1.5546928196351621	-0.036365	-1.5314437907969418	-0.047737	0.010099304778052794	-1.589655620073508	0.08152461623560875
LmxM.22.0190.1_43_0.226190476190476_297-316_1	LmxM.22.0190.1	-0.10014	-1.6979629346448613	-1.1357	-2.8773564335171473	-0.43975	-2.003807965233842	-0.5585300000000001	0.5278992751463104	-2.193042444465284	0.6120453597512602
LmxM.22.0190.1_43_0.264136904761905_352-371_1	LmxM.22.0190.1	-0.50185	-2.1586161521790053	0.10114	-0.6342380449207459	-0.39047	-1.9447432512076075	-0.26372666666666666	0.3208537664315838	-1.5791991494357862	0.8253175275172545
LmxM.22.0190.1_52_0.154761904761905_198-217_1	LmxM.22.0190.1	0.066045	-0.589200866290179	-0.27266	-2.0013798761450308	-0.27004	-1.9067048605784402	-0.158885	0.1947994989084931	-1.4990952010045502	0.7894121958154146
LmxM.22.0190.1_52_0.154761904761905_199-218_1	LmxM.22.0190.1	-1.2038	-3.0183402059248308	-0.42204	-2.183762394947472	0.07136	-0.6503380605224758	-0.51816	0.6429910941840485	-1.9508135537982596	1.2010651156794578
LmxM.22.0190.1_52_0.154761904761905_200-219_1	LmxM.22.0190.1	-0.25348	-1.9206744600932506	-0.34621	-2.03669752995421	-0.6635	-2.2486494022152774	-0.42106333333333335	0.2150148046840806	-2.0686737974209124	0.16630920577590794
LmxM.22.0210.1_29_0.05938448201127_271-290_1	LmxM.22.0210.1	0.59997	-1.1131892351655324	-0.53089	-2.2477583673660364	-0.53811	-2.115278620072444	-0.1563433333333333	0.6549965081840767	-1.8254087408680044	0.6203468296751814
LmxM.22.0210.1_29_0.177069787602948_813-832_1	LmxM.22.0210.1	0.62587	-1.0268780932220871	-0.21645	-1.8426406135504987	0.78864	-1.3683238763353824	0.3993533333333333	0.5394755112452587	-1.4126141943693227	0.40968078621873544
LmxM.22.0210.1_38_0.177069787602948_812-831_1	LmxM.22.0210.1	1.5369	-3.4021990235315953	0.058644	-0.626934273440151	0.76848	-1.3279241154300947	0.7880079999999999	0.739321450704631	-1.7856858041339472	1.4431503494122793
LmxM.22.0210.1_43_0.0320762895535327_143-162_1	LmxM.22.0210.1	-0.40231	-2.0659379859077243	-0.1786	-1.6734120318694854	1.422	-3.088150449272948	0.2803633333333333	0.9949935929609462	-2.275833489016719	0.7303514832519661
LmxM.22.0210.1_43_0.145860424794105_667-686_1	LmxM.22.0210.1	-0.52043	-2.113467020751248	-0.92729	-2.6798180453127216	0.033231	-0.6674215209332217	-0.4714963333333333	0.4821265660180253	-1.8202355289990637	1.0377492344733776
LmxM.22.0210.1_48_0.457087126137841_2112-2093_0	LmxM.22.0210.1	1.6906	-6.001570506715148	0.49452	-1.0221823033904747	2.6812	-19.93155470408157	1.6221066666666666	1.0949478791857326	-8.985102504729065	9.80138707195998
LmxM.22.0220.1_14_0.382867783985102_1031-1012_0	LmxM.22.0220.1	0.051623	-0.5442222359717827	1.1968	-2.374591093365444	0.25995	-0.8238789634250069	0.5027910000000001	0.609988855466229	-1.2475640975874112	0.9859991674498539
LmxM.22.0220.1_19_0.113966480446927_309-290_0	LmxM.22.0220.1	0.25056	-0.7082526511002429	-0.090043	-1.8140522855587946	-0.47969	-2.059068025237366	-0.106391	0.3653993821190726	-1.5271243206321345	0.7196674833171358
LmxM.22.0220.1_34_0.017877094972067_54-35_0	LmxM.22.0220.1	-0.21973	-1.8420715357261837	-0.62503	-2.2674893945290253	-0.13081	-1.6321771843144366	-0.32519	0.2634477382708001	-1.9139127048565487	0.32369162222468734
LmxM.22.0220.1_43_0.11098696461825_291-310_1	LmxM.22.0220.1	0.45839	-0.8992887205636341	-0.0055378	-1.6318194628721447	0.047966	-0.6602674123340833	0.1669394	0.25381736216003825	-1.0637918652566205	0.5062354296042398
LmxM.22.0220.1_43_0.11098696461825_292-311_1	LmxM.22.0220.1	-0.34756	-2.0458424102060877	-0.13226	-1.7500523062193518	-0.26667	-1.8481879320245291	-0.24883	0.10875303076236541	-1.8813608828166561	0.15065948328038853
LmxM.22.0220.1_43_0.269646182495344_720-739_1	LmxM.22.0220.1	-1.0042	-2.7238392578837596	0.58635	-1.088466404281172	-0.71662	-2.3761630970834813	-0.37815666666666664	0.8475732396868918	-2.062822919749471	0.861537951934707
LmxM.22.0230.1_38_0.0316151202749141_39-58_1	LmxM.22.0230.1	-0.73859	-2.4336933486310137	-0.55886	-2.232762181816781	-1.0134	-2.678801516186537	-0.7702833333333334	0.22892139138432072	-2.4484190155447774	0.2233839875657947
LmxM.22.0230.1_43_0.109965635738832_156-175_1	LmxM.22.0230.1	-0.44197	-2.1022112608690957	-0.47507	-2.1355479781478826	0.035381	-0.6419841555294622	-0.2938863333333333	0.285633742930231	-1.6265811315154801	0.8528488951862105
LmxM.22.0230.1_52_0.0316151202749141_35-54_1	LmxM.22.0230.1	-0.31203	-2.0345680991236197	-0.92475	-2.7139610642821514	-1.5645	-3.3293771722286407	-0.93376	0.626283610116056	-2.6926354452114705	0.6476679090941064
LmxM.22.0230.1_52_0.0316151202749141_36-55_1	LmxM.22.0230.1	-0.3677	-2.1341540146900018	-1.0457	-2.7970520032648225	-0.91539	-2.571141532368012	-0.7762633333333334	0.3597751687281007	-2.500782516774279	0.33700330728440214
LmxM.22.0230.1_81_0.40893470790378_587-606_1	LmxM.22.0230.1	-1.309	-3.051446993964443	0.054138	-0.6083400463508797	0.47059	-1.0093761808200785	-0.26142399999999993	0.930816670407229	-1.556387740378467	1.3101943077602234
LmxM.22.0240.1_38_0.0555555555555556_48-67_1	LmxM.22.0240.1	-0.16827	-1.8533395648997422	-1.4081	-3.136048866598451	0.7778	-1.4178448280468614	-0.2661899999999999	1.0962348960419022	-2.135744419848352	0.8932360584401285
LmxM.22.0240.1_43_0.0555555555555556_51-70_1	LmxM.22.0240.1	0.90753	-1.425768643087277	-0.11746	-1.6879808152024847	-0.3861	-1.9327963598216733	0.13465666666666665	0.6826725089186859	-1.6821819393704782	0.253563594794107
LmxM.22.0240.1_71_0.282828282828283_271-290_1	LmxM.22.0240.1	0.30115	-0.7459357276749855	-1.0203	-2.716424279008564	0.044212	-0.618670107561626	-0.2249793333333333	0.7006464915214614	-1.3603433714150583	1.176123167644626
LmxM.22.0250.1_38_0.0514800514800515_37-56_1	LmxM.22.0250.1	-0.54035	-2.2826422798224337	-0.13476	-1.7641455230420608	0.61944	-1.1451872566088914	-0.018556666666666666	0.5885623348748485	-1.7306583531577955	0.5694664391942454
LmxM.22.0260.1_29_0.4075382803298_339-358_1	LmxM.22.0260.1	1.7763	-3.760861067976098	1.4397	-2.67594059983714	2.0505	-6.47444423778337	1.7555000000000003	0.3059307764838314	-4.303748635198869	1.956579324958863
LmxM.22.0260.1_67_0.478209658421673_402-421_1	LmxM.22.0260.1	0.31893	-0.7543802135495803	-0.56727	-2.2801173997912976	-0.38719	-2.0409064753514867	-0.21184333333333336	0.46839881525611626	-1.6918013628974549	0.8205938550990708
LmxM.22.0260.1_71_0.432273262661955_362-381_1	LmxM.22.0260.1	0.53577	-0.9744013294702518	-0.21647	-1.9036787668897286	-0.40123	-1.980278161916409	-0.02731	0.49631479848982946	-1.6194527527587965	0.5599422924235552
LmxM.22.0260.1_86_0.432273262661955_357-376_1	LmxM.22.0260.1	-0.1508	-1.740282794488258	0.043304	-0.5600875546407995	-0.61536	-2.2094214463542756	-0.24095199999999997	0.3384598994740736	-1.5032639318277774	0.8498288224879943
LmxM.22.0280.1_14_0.168641390205371_416-435_1	LmxM.22.0280.1	0.41201	-0.8566823427458999	0.29564	-0.8078790762364744	0.61905	-1.2176216313313517	0.4422333333333333	0.1638096286343795	-0.9607276834379087	0.2238108912758867
LmxM.22.0280.1_14_0.168641390205371_419-438_1	LmxM.22.0280.1	-0.54889	-2.212360256996328	0.82591	-1.3390859826110053	0.56985	-1.151615220923469	0.28229	0.7311202535834991	-1.5676871535102677	0.5661173724508797
LmxM.22.0280.1_29_0.0406793048973144_96-115_1	LmxM.22.0280.1	-0.57546	-0.051472410384195304	-0.64691	-0.1750920585012344	-0.48814	-0.0026700123183828347	-0.57017	0.07951708181265203	-0.0764114937346042	0.08887524352281309
LmxM.22.0280.1_29_0.0406793048973144_97-116_1	LmxM.22.0280.1	-0.57546	-0.051472410384195304	-0.64691	-0.1750920585012344	-0.48814	-0.0026700123183828347	-0.57017	0.07951708181265203	-0.0764114937346042	0.08887524352281309
LmxM.22.0280.1_29_0.108214849921011_270-289_1	LmxM.22.0280.1	0.6944	-1.0213913938974009	0.5432	-0.9899621048805562	0.85886	-1.5120979838641173	0.69882	0.1578764111575887	-1.1744838275473581	0.29280443808305556
LmxM.22.0280.1_29_0.264218009478673_678-659_0	LmxM.22.0280.1	-1.1676	-2.874708625172581	0.02739	-0.5986731756780317	0.24796	-0.8459586647999693	-0.29741666666666666	0.7616278989331557	-1.4397801552168605	1.248820368868024
LmxM.22.0290.1_43_0.247311827956989_350-331_0	LmxM.22.0290.1	-0.58182	-2.2281583578152206	-1.2651	-3.0317278393069422	-3.1127	-3.1558425607533858	-1.6532066666666665	1.3093160360025127	-2.8052429192918495	0.503608041378349
LmxM.22.0290.1_43_0.320430107526882_450-431_0	LmxM.22.0290.1	0.50574	-0.9030068629837372	0.87507	-1.5348258330116653	0.14986	-0.7744017649556515	0.5102233333333333	0.3626257867738219	-1.070744820317018	0.40701745363985364
LmxM.22.0290.1_49_0.247311827956989_349-330_0	LmxM.22.0290.1	0.67486	-1.2691957329205013	0.88854	-1.4726853981512362	-0.12724	-1.6341014581959088	0.47872000000000003	0.5355421802248633	-1.4586608630892155	0.1828566727589458
LmxM.22.0290.1_57_0.208602150537634_300-281_0	LmxM.22.0290.1	0.090544	-0.6249750304397034	0.082454	-0.6634857993935523	0.58368	-1.0942455411697989	0.252226	0.28707608331590423	-0.7942354570010183	0.2605289000928176
LmxM.22.0290.1_57_0.209318996415771_284-303_1	LmxM.22.0290.1	0.25834	-0.7390566120950306	-0.55999	-2.299162596750633	0.96259	-1.6897948474951199	0.22031333333333333	0.7620019584183058	-1.5760046854469276	0.7862530264321862
LmxM.22.0290.1_63_0.247311827956989_354-335_0	LmxM.22.0290.1	0.20995	-0.7130928366341914	0.39372	-0.8397484068194879	-1.2701	-2.9442934528066793	-0.22214333333333333	0.9121966534872474	-1.4990448987534528	1.2532230230926364
LmxM.22.0300.1_38_0.11959739490823_198-217_1	LmxM.22.0300.1	-0.33601	-2.0453063713201973	0.4039	-0.8271003447810527	-0.12462	-1.7514603063104388	-0.018909999999999996	0.38111370363711666	-1.541289007470563	0.6357164949221493
LmxM.22.0300.1_43_0.261693309650681_438-457_1	LmxM.22.0300.1	-1.7869	-1.6863083459540276	-1.7063	-1.7858702198452443	1.558	-6.192737413379779	-0.6450666666666666	1.908337271902777	-3.22163865972635	2.57352851055781
LmxM.22.0300.1_43_0.261693309650681_439-458_1	LmxM.22.0300.1	0.036606	-0.6181607016750214	0.44677	-0.9958769041328099	1.4254	-4.048495755611021	0.6362586666666666	0.7135241129109327	-1.8875111204729507	1.8809727077703433
LmxM.22.0300.1_43_0.400236826524571_666-685_1	LmxM.22.0300.1	-0.94876	-2.645110075827147	0.0033768	-0.5619392759643914	1.396	-2.741676462894448	0.15020559999999994	1.1792556494594715	-1.9829086048953288	1.2315423833955683
LmxM.22.0300.1_48_0.400236826524571_671-690_1	LmxM.22.0300.1	0.50667	-0.9848136112920782	-0.017788	-1.569946005024092	-1.196	-2.898500520623312	-0.235706	0.872001991550478	-1.8177533789798275	0.9806149946215185
LmxM.22.0300.1_48_0.44582593250444_756-737_0	LmxM.22.0300.1	1.3463	-3.619536510579312	1.277	-4.263514614654582	-0.25231	-1.7594975982387473	0.79033	0.9036173137451495	-3.2141829078242137	1.3002918757244153
LmxM.22.0310.1_29_0.231713303878252_462-481_1	LmxM.22.0310.1	-1.0614	-2.7984564669127745	0.60239	-1.1397093587001184	0.74487	-1.375867279846917	0.0952866666666667	1.0042500541365846	-1.7713443684866033	0.8973082457997107
LmxM.22.0310.1_38_0.0328915071183112_61-80_1	LmxM.22.0310.1	-0.085006	-1.7178045693818522	-0.37072	-1.9402515654105865	0.77383	-1.3891450005488812	0.10603466666666668	0.5957105655142717	-1.6824003784471067	0.27725386202941377
LmxM.22.0310.1_38_0.194894452626411_392-411_1	LmxM.22.0310.1	1.1819	-1.818065475241889	0.37116	-0.8681971890469504	0.41252	-0.9593151360372832	0.6551933333333333	0.4566098957899766	-1.2151926001087074	0.5240872043319171
LmxM.22.0310.1_43_0.0667648502700049_126-145_1	LmxM.22.0310.1	-0.15366	-1.8032872125000636	-0.18028	-1.7935518155658303	-0.88347	-2.569599101923337	-0.40580333333333335	0.413885539048338	-2.0554793766630772	0.44526735049252236
LmxM.22.0310.1_43_0.110947471772214_219-238_1	LmxM.22.0310.1	-0.58634	-2.2665172327018914	-1.4573	-3.2318741254098575	0.15556	-0.701949386416821	-0.62936	0.8072901493267461	-2.06678024817619	1.2767344843321227
LmxM.22.0310.1_43_0.194894452626411_387-406_1	LmxM.22.0310.1	0.71182	-1.0843307263144408	-0.064305	-1.6702403226169813	0.62058	-1.110694684350234	0.4226983333333334	0.4242173610406973	-1.2884219110938853	0.3309270903149868
LmxM.22.0320.1_0_0.131628787878788_132-151_1	LmxM.22.0320.1	0.20995	-0.7130928366341914	-0.54112	-2.136626054985998	-1.3392	-3.0324359047149216	-0.55679	0.774693870054488	-1.9607182654450372	1.1696348702391801
LmxM.22.0320.1_14_0.364583333333333_379-398_1	LmxM.22.0320.1	-0.57546	-0.051472410384195304	-0.64691	-0.1750920585012344	-0.48814	-0.0026700123183828347	-0.57017	0.07951708181265203	-0.0764114937346042	0.08887524352281309
LmxM.22.0320.1_29_0.194128787878788_202-221_1	LmxM.22.0320.1	-0.6304	-2.2794868696214947	0.76034	-1.2687089948712862	0.19789	-0.7398514641826889	0.10927666666666669	0.699591794572616	-1.4293491095584898	0.7822871788897077
LmxM.22.0320.1_43_0.191287878787879_192-211_1	LmxM.22.0320.1	-0.87148	-2.5380859351929	-1.3719	-3.083618137051866	0.35328	-0.8351339318307307	-0.6300333333333333	0.8875719000358975	-2.152279334691832	1.172840720227974
LmxM.22.0330.1_29_0.154929577464789_501-482_0	LmxM.22.0330.1	0.64479	-1.0940915406828005	-1.9171	-3.707548047331114	-2.0427	-3.80244657643662	-1.1050033333333333	1.5166662032343614	-2.868028721483512	1.5370072458440065
LmxM.22.0330.1_29_0.435993740219092_1390-1409_1	LmxM.22.0330.1	-0.93227	-2.6647362864363853	0.01527	-0.5883763463534368	-0.6272	-2.2497468164981442	-0.5147333333333334	0.48367817423709886	-1.8342864830959886	1.0987598084514598
LmxM.22.0330.1_38_0.10829420970266_339-358_1	LmxM.22.0330.1	-0.76986	-2.4288688236342413	-0.42211	-2.1199116566333256	-1.0374	-2.6768628563528045	-0.7431233333333335	0.3085151261013524	-2.4085477788734573	0.27903112436136773
LmxM.22.0330.1_43_0.0284820031298905_83-102_1	LmxM.22.0330.1	0.1762	-0.7459599227631818	-0.87736	-2.5819849675004916	-0.61353	-2.1906612940966297	-0.43823000000000006	0.548219605541429	-1.8395353947867676	0.9670646509413316
LmxM.22.0330.1_43_0.382472613458529_1219-1238_1	LmxM.22.0330.1	0.75898	-1.3528752524476524	-0.97723	-2.6740057780523316	-0.55627	-2.145088342769494	-0.25817333333333337	0.9056779273192724	-2.0573231244231596	0.6649236923021008
LmxM.22.0330.1_52_0.0284820031298905_82-101_1	LmxM.22.0330.1	0.14473	-0.6652235153323776	-0.81695	-2.539930588846178	-0.44538	-2.0321467360262044	-0.3725333333333333	0.4849609089744588	-1.7457669467349202	0.9696090401066606
LmxM.22.0340.1_0_0.179767103347889_242-261_1	LmxM.22.0340.1	0.05013	-0.5780232619407482	-0.72732	-2.4661695661325798	-0.60913	-2.2282259547828422	-0.4287733333333333	0.41893140373256016	-1.7574729276187233	1.0283386727856025
LmxM.22.0340.1_43_0.0836972343522562_108-127_1	LmxM.22.0340.1	-0.062805	-1.6876554609669592	0.55243	-0.9451070796539892	0.050601	-0.6135841246907692	0.18007533333333334	0.3274159870109175	-1.082115555103906	0.5499870913133897
LmxM.22.0340.1_71_0.306404657933042_410-429_1	LmxM.22.0340.1	0.040356	-0.5913946469426705	0.36475	-0.8609208647328007	0.86429	-1.4785833575917922	0.423132	0.41505801104423945	-0.9769662897557545	0.4548360776998469
LmxM.22.0350.1_19_0.152722443559097_109-128_1	LmxM.22.0350.1	-0.73583	-2.4341610954994066	-0.21244	-1.7935018029112701	-0.88035	-2.522915412900596	-0.60954	0.3514083310053989	-2.2501927704370908	0.3979878290589934
LmxM.22.0350.1_29_0.463479415670651_345-364_1	LmxM.22.0350.1	0.88916	-1.3963045853241687	0.068986	-0.607548481514362	-0.31062	-1.8750843180513892	0.21584199999999998	0.6132234712174673	-1.2929791282966399	0.6400538155334019
LmxM.22.0350.1_29_0.463479415670651_346-365_1	LmxM.22.0350.1	-1.0232	-2.724792658332735	-0.57256	-2.2645055504421734	0.23557	-0.7600863222500464	-0.45339666666666667	0.6377894662295179	-1.9164615103416516	1.0275547368135605
LmxM.22.0350.1_38_0.156706507304117_114-133_1	LmxM.22.0350.1	0.21789	-0.7173799064472033	0.95587	-1.6993209813370789	0.9259	-1.7562285692993564	0.6998866666666667	0.4176902443597807	-1.3909764856945461	0.5840452739918478
LmxM.22.0350.1_43_0.0810092961487384_51-70_1	LmxM.22.0350.1	-0.13106	-1.7932517656413427	0.6145	-1.124814434035736	0.22021	-0.7540882000666598	0.23455	0.3729868028496451	-1.224051466581246	0.5266414534346884
LmxM.22.0350.1_43_0.316069057104914_234-253_1	LmxM.22.0350.1	-0.59248	-2.3732450235949227	-0.31845	-2.0249656491115093	-0.43795	-2.0416784590836357	-0.4496266666666667	0.13738765822785295	-2.1466297105966894	0.19643244275897148
LmxM.22.0360.1_0_0.192829457364341_194-213_1	LmxM.22.0360.1	-0.17133	-1.846682344841911	0.39217	-0.8892064847240363	0.056776	-0.6463356971646066	0.09253866666666667	0.28344715335549475	-1.1274081755768512	0.6346361578033438
LmxM.22.0360.1_19_0.192829457364341_195-214_1	LmxM.22.0360.1	1.7289	-4.346165860183867	0.59673	-1.003492660939725	0.19314	-0.7681228086702316	0.8395900000000002	0.7961629413003347	-2.0392604432646078	2.0013018747300237
LmxM.22.0360.1_29_0.195736434108527_198-217_1	LmxM.22.0360.1	-1.2079	-2.928830453802699	0.81515	-1.464022718860934	1.0327	-1.9676959945263304	0.21331666666666668	1.2356069807318721	-2.120183055729988	0.744214117685362
LmxM.22.0360.1_33_0.349806201550388_356-375_1	LmxM.22.0360.1	1.1731	-1.756131100112586	-0.069113	-1.684916101113384	0.43684	-0.9189303917832541	0.5136090000000001	0.6246546196603368	-1.4533258643364082	0.4641678412326684
LmxM.22.0360.1_33_0.367248062015504_375-394_1	LmxM.22.0360.1	1.1688	-1.980847517205118	-0.84337	-2.5972690928023487	-0.01115	-1.5545656785746516	0.10476000000000003	1.0110803001245747	-2.0442274295273726	0.5242331184454171
LmxM.22.0360.1_52_0.323643410852713_330-349_1	LmxM.22.0360.1	0.38771	-0.8339761862101033	0.033192	-0.5610663295703583	-1.0516	-2.7242205424604817	-0.2102326666666667	0.7498966564009559	-1.3730876860803143	1.1780449669496085
LmxM.22.0370.1_34_0.0945454545454545_81-62_0	LmxM.22.0370.1	-0.32245	-2.003923690518035	0.086459	-0.6469906915115001	-0.49606	-2.082646157974707	-0.244017	0.2990750707715372	-1.5778535133347475	0.8071112076474782
LmxM.22.0370.1_43_0.35030303030303_285-304_1	LmxM.22.0370.1	0.45993	-0.8474634965502613	0.079685	-0.6088899997906486	-0.34463	-2.023674494449457	0.06499499999999998	0.4024811119481261	-1.1600093302634555	0.7574083873382654
LmxM.22.0370.1_46_0.063030303030303_49-68_1	LmxM.22.0370.1	0.024508	-0.5672735800684996	2.8867	-19.93156856932176	0.67555	-1.2817335154067453	1.1955859999999998	1.5002879197634034	-7.260191888265669	10.97954705325816
LmxM.22.0370.1_81_0.459393939393939_369-388_1	LmxM.22.0370.1	0.62939	-1.1379938348334007	-0.97099	-2.6334254323735635	0.43706	-1.0002568225751656	0.031819999999999994	0.8737669193211655	-1.5905586965940433	0.9057710210550071
LmxM.22.0380.1_29_0.0577223088923557_225-206_0	LmxM.22.0380.1	-0.58182	-2.2281583578152206	2.4205	-19.931568394036738	-1.1932	-2.9396371261576353	0.21516000000000002	1.934189691524593	-8.366454626003199	10.021997947521228
LmxM.22.0380.1_29_0.0728029121164847_275-294_1	LmxM.22.0380.1	0.028	-0.6497494465702105	0.74101	-1.5847129360658028	1.5451	-4.698623066639826	0.77137	0.7590055333790393	-2.3110284830919463	2.1199045033238697
LmxM.22.0380.1_34_0.163026521060842_631-612_0	LmxM.22.0380.1	0.062221	-0.678438973424109	1.5123	-4.591127305098958	-1.636	-3.4043206679379807	-0.020492999999999945	1.5757789904828023	-2.8912956488203494	2.0061601376476936
LmxM.22.0380.1_34_0.163026521060842_632-613_0	LmxM.22.0380.1	-0.57546	-0.051472410384195304	-0.44367	-2.0103610418937263	0.94023	-2.247141819304078	-0.026300000000000028	0.8396292823026124	-1.4363250905273333	1.2051468762820932
LmxM.22.0380.1_43_0.206708268330733_800-781_0	LmxM.22.0380.1	2.6733	-19.931568569324174	0.71743	-1.3580434161308637	-0.48814	-0.0026700123183828347	0.9675299999999999	1.595489964211621	-7.097427332591141	11.135333188964264
LmxM.22.0380.1_43_0.221008840353614_843-862_1	LmxM.22.0380.1	-0.57546	-0.051472410384195304	-0.64691	-0.1750920585012344	-0.48814	-0.0026700123183828347	-0.57017	0.07951708181265203	-0.0764114937346042	0.08887524352281309
LmxM.22.0390.1_29_0.051622418879056_66-85_1	LmxM.22.0390.1	-0.29378	-1.9609964043357102	-0.86407	-2.544636741541229	-0.32766	-1.8961411862279132	-0.49517000000000005	0.31992557118804993	-2.1339247773682843	0.3571621312024152
LmxM.22.0390.1_38_0.051622418879056_65-84_1	LmxM.22.0390.1	-0.734	-2.3890278638676246	-0.37769	-2.054206541191973	-1.8615	-3.598448168444654	-0.9910633333333333	0.7745864684031947	-2.6805608578347506	0.8123510114252208
LmxM.22.0390.1_43_0.0693215339233038_91-110_1	LmxM.22.0390.1	-0.32999	-2.004791926167413	-0.44293	-2.1577790083245447	0.037311	-0.6113343280449061	-0.24520300000000003	0.25109655721853297	-1.5913017541789547	0.8521169984453908
LmxM.22.0390.1_46_0.0693215339233038_90-109_1	LmxM.22.0390.1	-0.047811	-1.7342702737796	-0.082702	-1.6910520535192435	0.42672	-0.9392304116953741	0.09873566666666667	0.28457799924508104	-1.4548509129980725	0.4470630041318032
LmxM.22.0390.1_63_0.424778761061947_582-563_0	LmxM.22.0390.1	1.5017	-4.046015176283294	2.7076	-19.931568569324167	-0.48814	-0.0026700123183828347	1.2403866666666665	1.6138159840989719	-7.993417919308615	10.534549859181913
LmxM.22.0390.1_71_0.330383480825959_437-456_1	LmxM.22.0390.1	0.48238	-1.0178522635751923	-0.16393	-1.8081291356484124	-0.81826	-2.471760764235991	-0.16660333333333333	0.6503241210606703	-1.765914054486532	0.7278729744135037
LmxM.22.0400.1_14_0.333333333333333_717-736_1	LmxM.22.0400.1	-0.58328	-2.3477585832812995	0.44015	-0.9054098882590383	1.0661	-1.9217672826102066	0.3076566666666667	0.8326340484470554	-1.7249785847168482	0.7410376395447316
LmxM.22.0400.1_29_0.0605640314378178_134-115_0	LmxM.22.0400.1	-0.20041	-1.7885092725859646	-0.10413	-1.7081088745610051	0.31912	-0.8566823427458999	0.004859999999999994	0.276381928316596	-1.4511001632976235	0.5163482013551887
LmxM.22.0400.1_29_0.355524734165511_760-779_1	LmxM.22.0400.1	1.0137	-1.6490004430399194	-0.26973	-1.8627010911470816	-0.57947	-2.1683108077204807	0.054833333333333324	0.8447210665263021	-1.8933374473024938	0.261007190427822
LmxM.22.0400.1_29_0.415164123901988_895-914_1	LmxM.22.0400.1	0.79723	-1.3311510871054189	0.66691	-1.3361690227481535	0.9015	-1.6347733208084356	0.7885466666666666	0.11753581255657072	-1.4340311435540027	0.17386592885371846
LmxM.22.0400.1_38_0.096162736939436_204-223_1	LmxM.22.0400.1	-1.3935	-3.1859861496878934	0.50846	-0.9329368239864015	0.51133	-1.0483793831274815	-0.12457	1.0989265525502603	-1.7224341189339254	1.2687868836641982
LmxM.22.0400.1_43_0.41793804900601_896-915_1	LmxM.22.0400.1	-0.027043	-1.6652898643894598	1.1304	-3.014721091394403	0.81601	-1.4496075686446181	0.639789	0.5985056016387817	-2.0432061748094936	0.848239729106506
LmxM.22.0410.1_14_0.0480581167924001_162-181_1	LmxM.22.0410.1	-1.1662	-2.978452048230346	-1.1817	-2.932350270227427	-0.60439	-2.20489139046309	-0.9840966666666667	0.32892693266641043	-2.705231236306954	0.4339197097252602
LmxM.22.0410.1_14_0.131880413523331_462-481_1	LmxM.22.0410.1	1.1211	-1.6613143120581702	0.66648	-1.228634983995957	-1.5651	-3.299865721632176	0.07416	1.4377238423285605	-2.063271672562101	1.0925550246462346
LmxM.22.0410.1_14_0.210673372450405_750-769_1	LmxM.22.0410.1	-0.40065	-2.093626558973774	-0.16138	-1.7272314617243896	-0.36691	-1.9196916270958608	-0.3096466666666667	0.12950617835969577	-1.9135165492646748	0.18327558624040016
LmxM.22.0410.1_29_0.189717798267673_672-691_1	LmxM.22.0410.1	0.61042	-1.0298207423713597	0.34241	-0.814435342465044	-0.35769	-1.9593684350044647	0.19838	0.4998677061983501	-1.2678748399469562	0.6084572800348181
LmxM.22.0410.1_29_0.189717798267673_673-692_1	LmxM.22.0410.1	0.25111	-0.7275682545462904	-0.31519	-1.9280671274338048	-0.92588	-2.613952808212856	-0.3299866666666667	0.5886344969786713	-1.7565293967309838	0.9548196509650172
LmxM.22.0410.1_29_0.189717798267673_674-693_1	LmxM.22.0410.1	-0.056073	-1.672951931584974	-0.43455	-2.0654548146380853	0.7146	-1.301084572789422	0.07465900000000002	0.5856232342496326	-1.679830439670827	0.38223154247270247
LmxM.22.0420.1_52_0.0740740740740741_24-43_1	LmxM.22.0420.1-LmxM.22.0460.1	-0.0025674	-1.57802110828366	-0.14241	-1.7425017246430774	1.5355	-2.9944591632287505	0.4635075333333334	0.931002080897918	-2.1049939987184962	0.7746771440073821
LmxM.22.0440.1_0_0.141673141673142_540-559_1	LmxM.22.0440.1	-0.53715	-2.2555219769892716	-0.42062	-2.059068025237366	-0.15965	-1.728808616524557	-0.3724733333333334	0.19330064312705567	-2.014466206250398	0.26617425254092053
LmxM.22.0440.1_14_0.361564361564362_1389-1408_1	LmxM.22.0440.1	-0.065387	-1.7139657971997475	1.172	-2.2687402802358796	0.11742	-0.7009640527223848	0.40801099999999996	0.6679176550316663	-1.5612233767193373	0.7949706033242816
LmxM.22.0440.1_14_0.361564361564362_1392-1411_1	LmxM.22.0440.1	-0.16311	-1.8631733901578325	0.71149	-1.2641624571776675	0.4183	-0.9043833877775178	0.32222666666666666	0.4451447562684899	-1.3439064117043393	0.4843437734489573
LmxM.22.0440.1_14_0.361564361564362_1393-1412_1	LmxM.22.0440.1	0.66793	-1.0972055428049743	-0.39172	-2.084847803222144	0.54737	-1.0929832221835267	0.27452666666666664	0.5801268344365165	-1.4250121894035483	0.5714383037086153
LmxM.22.0440.1_29_0.137788137788138_529-548_1	LmxM.22.0440.1	-0.39961	-2.029906168815313	0.9642	-1.7066954421667222	0.13902	-0.705591572630813	0.23453666666666664	0.686903926494334	-1.4807310612042828	0.6904688360198689
LmxM.22.0440.1_29_0.167314167314167_639-658_1	LmxM.22.0440.1	0.16581	-0.6807034711671239	-0.17708	-1.780755260776983	-0.026315	-1.5869649077333692	-0.012528333333333327	0.17186024019049123	-1.3494745465591587	0.5872220522885326
LmxM.22.0450.1_29_0.148911798396334_126-145_1	LmxM.22.0450.1	-1.0078	-2.7492227152503617	0.97558	-1.6516270580012629	-1.2183	-2.9119018339270357	-0.41683999999999993	1.210455556722344	-2.4375838690595533	0.6855014263661622
LmxM.22.0450.1_38_0.148911798396334_123-142_1	LmxM.22.0450.1	-0.21942	-1.9010361317051208	0.54225	-0.9615048193636123	0.30353	-0.8192894319943129	0.20878666666666668	0.3895735124894059	-1.2272767943543486	0.5878095249327486
LmxM.22.0450.1_43_0.252004581901489_213-232_1	LmxM.22.0450.1	0.75511	-1.3176388528480518	0.14876	-0.68304101553996	-0.40529	-1.9877545836058994	0.16619333333333333	0.5803963997418776	-1.3294781506646371	0.6524373536236495
LmxM.22.0450.1_43_0.258877434135166_222-241_1	LmxM.22.0450.1	0.15564	-0.709313740669451	-0.019314	-1.517044357574372	1.6191	-4.287205271209053	0.5851419999999999	0.8996966626880418	-2.1711877898176253	1.876500645759812
LmxM.22.0450.1_43_0.286368843069874_246-265_1	LmxM.22.0450.1	-0.54341	-2.1973286528436176	0.087754	-0.5977340575606799	-0.45235	-2.1204761502134963	-0.30266866666666664	0.34116766389171954	-1.6385129535392646	0.902159691809565
LmxM.22.0450.1_57_0.262313860252005_225-244_1	LmxM.22.0450.1	-0.19191	-1.8033879203291856	-1.4611	-3.209815166773167	1.1668	-2.291161214760249	-0.16207000000000002	1.3142041019948159	-2.4347881006208674	0.7141294782051182
LmxM.22.0470.1_0_0.155186064924782_190-209_1	LmxM.22.0470.1	0.090622	-0.5715981509715677	-0.14753	-1.6786675725797424	1.455	-3.2251130224051696	0.4660306666666667	0.864710558789086	-1.82512624865216	1.3328064004488742
LmxM.22.0470.1_0_0.155186064924782_191-210_1	LmxM.22.0470.1	1.0966	-2.9466272639290008	-1.1014	-2.7851689444535883	0.16693	-0.7587919346270823	0.05404333333333336	1.1033397253943742	-2.1635293810032237	1.2192139546324419
LmxM.22.0470.1_14_0.392715756136184_492-511_1	LmxM.22.0470.1	-0.10646	-1.7389819666681152	-0.8134	-2.453707554985836	0.087479	-0.6730232375205415	-0.27746033333333336	0.47415881164472035	-1.6219042530581644	0.8960968434744153
LmxM.22.0470.1_29_0.155186064924782_192-211_1	LmxM.22.0470.1	0.15353	-0.7050505378728076	-0.38335	-2.007109779011661	1.4168	-3.0966408237956347	0.39566000000000007	0.9241781258502064	-1.9362670468933676	1.19736796493417
LmxM.22.0470.1_29_0.193190815518606_237-256_1	LmxM.22.0470.1	-0.31747	-1.9111474097758863	1.0771	-1.9970541409797544	0.33761	-0.9037354477953077	0.36574666666666666	0.6977106314463993	-1.6039789995169826	0.607947995647961
LmxM.22.0470.1_29_0.193190815518606_240-259_1	LmxM.22.0470.1	0.70682	-1.2564212678324043	0.1984	-0.7507585620856768	0.045771	-0.6714139615794702	0.31699700000000003	0.3461146940061921	-0.8928645971658504	0.3173389055835798
LmxM.22.0480.1_38_0.137827715355805_181-200_1	LmxM.22.0480.1	0.60017	-0.9489453609196411	-0.14396	-1.81298736382934	-1.0389	-2.6950591341484675	-0.19422999999999999	0.8206905146886979	-1.8189972862991495	0.8730724005722104
LmxM.22.0480.1_38_0.194007490636704_255-274_1	LmxM.22.0480.1	0.29641	-0.7943047154874857	0.58269	-1.0991513495673353	-0.024903	-1.6180256285472316	0.2847323333333333	0.303964783052796	-1.170493897867351	0.4164689124670057
LmxM.22.0480.1_43_0.292134831460674_394-375_0	LmxM.22.0480.1	0.031094	-0.5836336694060159	-0.84769	-2.5827626261664705	-0.3639	-1.9278475399826651	-0.3934986666666667	0.44013905810020243	-1.6980812785183836	1.0191778783019136
LmxM.22.0480.1_52_0.194007490636704_249-268_1	LmxM.22.0480.1	0.088002	-0.6437637700839541	0.27271	-0.764932258465237	0.69252	-1.2888716505310616	0.3510773333333333	0.3097847353910992	-0.8991892263600842	0.342869865145624
LmxM.22.0480.1_57_0.250187265917603_325-344_1	LmxM.22.0480.1	-0.3906	-2.0416784590836357	-0.40622	-2.043818418580904	-0.023451	-1.5633221669407256	-0.2734236666666667	0.2166235136367549	-1.8829396815350883	0.27679895517012126
LmxM.22.0480.1_57_0.292134831460674_399-380_0	LmxM.22.0480.1	-0.33893	-1.997111732216734	0.018745	-0.5828339325223425	-0.99894	-2.646374085180895	-0.43970833333333337	0.5162730809933183	-1.7421065833066571	1.0551399006229023
LmxM.22.0490.1_14_0.229742173112339_492-511_1	LmxM.22.0490.1	-1.1082	-2.8186709623130435	0.18829	-0.7706311128345614	0.95192	-1.6227274068565753	0.010669999999999994	1.041482237918631	-1.73734316066806	1.0288194129823232
LmxM.22.0490.1_57_0.229742173112339_489-508_1	LmxM.22.0490.1	0.59752	-1.0306752345226928	-0.43164	-2.0497794595377354	-0.91632	-2.5597834185547192	-0.2501466666666667	0.7730671115325846	-1.8800793708717158	0.778550929412053
LmxM.22.0490.1_62_0.0308471454880295_56-75_1	LmxM.22.0490.1	-0.21284	-1.8797489323636793	0.3287	-0.7554757908250676	-0.48345	-2.069748625043805	-0.12252999999999999	0.4135381816712938	-1.5683244494108506	0.7103289217877629
LmxM.22.0490.1_63_0.439226519337017_958-939_0	LmxM.22.0490.1	-0.54124	-2.1615177146079962	1.4975	-3.268941913305613	1.2633	-2.5631047372473788	0.7398533333333334	1.1156220267336663	-2.6645214550536624	0.5606345529426582
LmxM.22.0490.1_63_0.439226519337017_961-942_0	LmxM.22.0490.1	-0.10654	-1.7340302933673029	-0.014106	-1.6414642017454062	-0.31146	-1.8508915464731366	-0.14403533333333332	0.15218171817052578	-1.7421286805286151	0.10494827814636974
LmxM.22.0490.1_67_0.229742173112339_488-507_1	LmxM.22.0490.1	-0.421	-2.116654455857326	0.052114	-0.612061819577305	0.1543	-0.7176645828716977	-0.07152866666666667	0.30693346879304856	-1.148793619435443	0.8398535199148144
LmxM.22.0500.1_14_0.0722114764667956_103-122_1	LmxM.22.0500.1	1.3924	-4.098406691291466	1.0023	-2.6456516585205536	1.3695	-9.075065227530647	1.2547333333333335	0.21891332379125156	-5.273041192447555	3.3718191482970195
LmxM.22.0500.1_14_0.180528691166989_270-289_1	LmxM.22.0500.1	0.44298	-0.8523780921352958	-0.37727	-2.059068025237366	-0.47962	-2.0888928998944363	-0.13797	0.5057134143959403	-1.666779672422366	0.7054500912663031
LmxM.22.0500.1_19_0.180528691166989_276-295_1	LmxM.22.0500.1	0.11037	-0.7091250454765459	0.091636	-0.5919164322463298	-0.69398	-2.318534542407564	-0.16399133333333335	0.45907922059850775	-1.2065253400434799	0.9648097296154524
LmxM.22.0500.1_29_0.0722114764667956_108-127_1	LmxM.22.0500.1	-0.89201	-2.5587630107289727	-0.64691	-0.1750920585012344	-1.1427	-0.4214167528034895	-0.8938733333333334	0.2479002521848926	-1.0517572740112322	1.3109037652058635
LmxM.22.0500.1_29_0.182462927143778_279-298_1	LmxM.22.0500.1	0.14243	-0.680009879995489	0.033989	-0.6062521331237042	-0.99939	-2.6430358902207987	-0.2743236666666667	0.6302624480486945	-1.3097659677799973	1.155234420310387
LmxM.22.0510.1_19_0.142602495543672_246-227_0	LmxM.22.0510.1	-0.32529	-1.8876815230757327	0.68653	-1.2773905875112828	0.26037	-0.8528209674677836	0.20720333333333332	0.5080009339886428	-1.339297692684933	0.5202004033461857
LmxM.22.0510.1_19_0.148544266191325_246-265_1	LmxM.22.0510.1	-0.11737	-1.7372493520946921	0.51378	-1.0190797385088506	-0.31476	-1.884322150944131	0.027216666666666684	0.4327800954680487	-1.5468837471825578	0.46296911961747306
LmxM.22.0510.1_29_0.114676173499703_186-205_1	LmxM.22.0510.1	0.27136	-0.8384579610546389	-1.949	-3.723067465113072	-0.090462	-1.6021707577840998	-0.5893673333333334	1.191293217944824	-2.0545653946506035	1.49456973016492
LmxM.22.0510.1_29_0.193107546048723_319-338_1	LmxM.22.0510.1	-1.386	-3.1207835784947315	-1.4528	-3.526061425087888	-0.60365	-2.1872405729621316	-1.1474833333333334	0.4721563097463946	-2.944695192181584	0.6865607463054237
LmxM.22.0510.1_29_0.193107546048723_320-339_1	LmxM.22.0510.1	-0.82496	-2.4793031940738044	-1.0919	-0.7930542668332743	-0.39265	-1.92018295990044	-0.7698366666666668	0.35286906499909193	-1.7308468069358396	0.8589208317822637
LmxM.22.0510.1_38_0.0683303624480095_111-130_1	LmxM.22.0510.1	-0.15098	-1.767629039147355	0.50297	-0.9620668123709619	-0.086039	-1.583112709371266	0.08865033333333334	0.3602775638453404	-1.4376028536298608	0.42203372364142727
LmxM.22.0520.1_33_0.258635961027458_879-860_0	LmxM.22.0520.1	0.31776	-0.92272691674529	-0.69995	-2.3447507666826737	-3.196	-5.353431785909425	-1.19273	1.8079688688414963	-2.873636489779129	2.262206111405444
LmxM.22.0520.1_38_0.0126956008266903_39-58_1	LmxM.22.0520.1	-0.10744	-1.6959516293236285	0.077663	-0.6396671905659247	0.17975	-0.7781822979472481	0.049991	0.1455810039565602	-1.0379337059456004	0.5740533941701453
LmxM.22.0520.1_38_0.124298789489224_417-436_1	LmxM.22.0520.1	0.33992	-0.6894016135552483	0.16691	-0.6262660507262685	0.63896	-1.1716901361828695	0.38192999999999994	0.23881254301229654	-0.8291192668214622	0.2983498369778436
LmxM.22.0520.1_43_0.0206672571597284_60-79_1	LmxM.22.0520.1	0.65686	-1.0027119285855355	0.47951	-0.9264511971031482	-0.56531	-2.1763093267853395	0.1903533333333333	0.6604040888981029	-1.368490817491341	0.7006297044516744
LmxM.22.0520.1_43_0.0773545910835548_255-274_1	LmxM.22.0520.1	-1.1157	-2.8229522318712617	0.081054	-0.6492289497231164	-1.3093	-2.9942292351790987	-0.7813153333333333	0.753080932108451	-2.155470138924492	1.3072512547328494
LmxM.22.0520.1_43_0.34839090640685_1176-1195_1	LmxM.22.0520.1	-0.2933	-1.9150594960738923	0.25092	-0.7534557068803417	0.82128	-1.5476744699221485	0.2596333333333333	0.5573410856318896	-1.4053965576254608	0.5937281313975544
LmxM.22.0530.1_34_0.148063781321185_202-183_0	LmxM.22.0530.1	-1.0831	-2.7772349992583174	-0.48726	-2.0629208169007422	-0.52094	-2.089383986241552	-0.6970999999999999	0.33470970347451834	-2.309846600800204	0.4049864332206948
LmxM.22.0530.1_57_0.00987091875474563_45007_1	LmxM.22.0530.1	-0.42593	-2.2140327066411967	1.1061	-1.920565223356691	0.19314	-0.7681228086702316	0.2911033333333334	0.7706987681535072	-1.6342402462227064	0.7642972933752181
LmxM.22.0530.1_57_0.317388003037206_407-426_1	LmxM.22.0530.1	0.82841	-1.2801209035065328	-0.37276	-2.0474517229046305	-0.064006	-1.6066892458820237	0.130548	0.6237714216057033	-1.6447539574310623	0.3850790026715591
LmxM.22.0530.1_57_0.317388003037206_410-429_1	LmxM.22.0530.1	1.3914	-2.4789814350544805	-0.11483	-1.6221943602594031	-0.11334	-1.620773864782831	0.38774333333333333	0.8691924892872311	-1.9073165533655716	0.49507681946254106
LmxM.22.0530.1_67_0.438116932422172_570-589_1	LmxM.22.0530.1	1.1103	-2.3156587994879057	-0.11663	-1.7386449063865494	0.89191	-1.758423368734143	0.6285266666666667	0.6544978162173908	-1.9375756915361995	0.32757888253369594
LmxM.22.0530.1_67_0.438116932422172_571-590_1	LmxM.22.0530.1	0.19772	-0.7794942080289196	0.38455	-0.8524562367274591	-0.13434	-1.6504037285065778	0.14931000000000003	0.2628104908484439	-1.0941180577543188	0.48313680776894824
LmxM.22.0540.1_0_0.0646487294469357_176-157_0	LmxM.22.0540.1	0.24276	-0.7043451451458221	0.19286	-0.7571329099253284	0.21741	-0.7735136656703764	0.21767666666666666	0.024951068781383562	-0.7449972402471756	0.03614591148099392
LmxM.22.0540.1_14_0.123692077727952_322-341_1	LmxM.22.0540.1	0.96778	-1.5597026099565907	-0.54297	-2.3032867998624256	-0.13738	-1.7066954421667222	0.09581	0.7819044524109067	-1.8565616173285795	0.3937946986853842
LmxM.22.0540.1_14_0.291853512705531_777-796_1	LmxM.22.0540.1	-2.299	-2.437439576721411	-0.64691	-0.1750920585012344	1.3695	-9.075065227530647	-0.52547	1.8372625881185303	-3.895865620917764	4.625757829497079
LmxM.22.0540.1_19_0.0201793721973094_57-38_0	LmxM.22.0540.1	1.0691	-4.834482907182815	-2.607	-3.074474470689595	1.2591	-4.240397575239237	-0.09293333333333338	2.1793171874083255	-4.049784984370549	0.8953531671804611
LmxM.22.0540.1_29_0.136023916292975_361-380_1	LmxM.22.0540.1	-0.088841	-1.696512641819418	0.66151	-1.077860012828883	-0.57056	-2.2261994222319212	0.0007030000000000461	0.6208967041118836	-1.6668573589600744	0.5747437921788546
LmxM.22.0540.1_29_0.191330343796712_515-496_0	LmxM.22.0540.1	0.00163	-0.5730354060141821	1.5188	-3.5753229489620133	0.94633	-1.6719402271660715	0.8222533333333333	0.7661575990834609	-1.9400995273807553	1.5190012114391658
LmxM.22.0560.1_34_0.19304152637486_519-500_0	LmxM.22.0560.1	-0.5826	-2.3698853335692722	0.11663	-0.706109274064068	0.48596	-0.9935770137770176	0.006663333333333336	0.5427012246469813	-1.3565238738034526	0.8892893294355627
LmxM.22.0560.1_38_0.168724279835391_448-467_1	LmxM.22.0560.1	-0.33726	-1.967921732188729	0.42523	-0.928042422176966	1.5831	-3.8026881462260755	0.5570233333333333	0.9669398866699693	-2.232884100197257	1.455524236158221
LmxM.22.0560.1_38_0.19304152637486_522-503_0	LmxM.22.0560.1	-0.81823	-2.4817992625999366	0.53943	-1.05259267263392	-0.026833	-1.5141569123183731	-0.10187766666666669	0.6819339743672648	-1.682849615850743	0.7293838429588138
LmxM.22.0560.1_43_0.0722035166479611_184-203_1	LmxM.22.0560.1	-0.33038	-2.059549061886821	-0.27137	-1.9306497866641883	-0.36657	-1.9449654256111464	-0.32277333333333336	0.04805367866598075	-1.9783880913873853	0.0706509853358227
LmxM.22.0560.1_43_0.0823045267489712_211-230_1	LmxM.22.0560.1	0.39932	-0.8339504690791781	0.34492	-0.7715666952008402	-0.86324	-2.4932071598546846	-0.03966666666666666	0.713753890730785	-1.3662414413782342	0.9764792531214793
LmxM.22.0560.1_43_0.0823045267489712_212-231_1	LmxM.22.0560.1	0.028807	-0.6254423354085547	0.10434	-0.6291862343318936	0.67157	-1.2884487082028564	0.268239	0.3513306564947044	-0.8476924259811015	0.3817107274275174
LmxM.22.0570.1_43_0.187214611872146_254-235_0	LmxM.22.0570.1	0.69017	-1.2550777068198058	0.59099	-1.0621403978149773	1.491	-3.500201555248687	0.9240533333333333	0.49348815612265046	-1.9391398866278233	1.355356540261463
LmxM.22.0570.1_52_0.199391171993912_252-271_1	LmxM.22.0570.1	-0.72422	-2.381866613290349	-1.1645	-2.849741891201706	-0.93802	-2.5763809554786237	-0.9422466666666667	0.22017042974326356	-2.6026631533235594	0.23504230334734985
LmxM.22.0570.1_57_0.249619482496195_320-339_1	LmxM.22.0570.1	-1.0703	-2.7758510336748734	-1.2506	-3.0055390269633926	-0.00074194	-1.571102951502162	-0.7738806466666667	0.6755994503473597	-2.4508310040468095	0.7704740283687213
LmxM.22.0580.1_43_0.21195652173913_124-105_0	LmxM.22.0580.1	-0.5596	-2.2224241609764848	-1.917	-3.6853475533379316	-0.39353	-2.0051393667848614	-0.9567100000000001	0.8357705871230454	-2.6376370270330924	0.9138250273680384
LmxM.22.0580.1_52_0.210144927536232_119-100_0	LmxM.22.0580.1	0.54409	-0.9734378721936273	-0.26862	-1.9089244251626578	-0.29872	-1.8564707431712033	-0.007750000000000016	0.47814437328070686	-1.5796110135091628	0.5256160719839846
LmxM.22.0590.1_0_0.0777552400270453_109-128_1	LmxM.22.0590.1	-0.22339	-1.8637508545580734	0.16869	-0.6968189532021674	-0.15689	-1.7688576343594011	-0.07053	0.20982187397885854	-1.4431424807065474	0.6480742909496211
LmxM.22.0590.1_38_0.147396889790399_221-202_0	LmxM.22.0590.1	0.24151	-0.6772849853505242	0.096592	-0.6794783524929776	-0.13943	-1.6633692644146212	0.066224	0.19227709813703764	-1.0067108674193743	0.568683910861852
LmxM.22.0590.1_43_0.217714672075727_315-334_1	LmxM.22.0590.1	0.28155	-0.7131874409835283	0.131	-0.6301683869193965	-0.90575	-2.544047632221374	-0.16440000000000002	0.6464257053211916	-1.2958011533747662	1.0818098237671636
LmxM.22.0590.1_43_0.229885057471264_336-355_1	LmxM.22.0590.1	-0.037624	-1.6357144544250644	1.1221	-2.105125596869189	-0.022442	-1.5451039921067338	0.3540113333333333	0.6652276100533813	-1.7619813478003288	0.3006052988923502
LmxM.22.0590.1_43_0.298850574712644_437-456_1	LmxM.22.0590.1	-0.40025	-2.088340627492772	-0.24709	-1.8941556731483693	0.20429	-0.753942215486944	-0.14768333333333336	0.31429033859368527	-1.5788128387093618	0.7209269088575758
LmxM.22.0590.1_57_0.217714672075727_314-333_1	LmxM.22.0590.1	0.55039	-0.9405035057883371	1.6445	-3.433732321744983	0.072485	-0.6582168703261476	0.7557916666666666	0.8058847148062391	-1.6774842326198227	1.5274904088265084
LmxM.22.0600.1_14_0.261808367071525_381-400_1	LmxM.22.0600.1	0.68813	-1.2727469326249194	-1.7063	-1.7858702198452443	0.84796	-1.8283268705103848	-0.05673666666666666	1.4307972603528891	-1.6289813409935163	0.30923754150445343
LmxM.22.0600.1_19_0.131578947368421_200-181_0	LmxM.22.0600.1	-0.32791	-1.9757881368519503	1.2658	-2.350404773295766	1.1019	-2.383747709231229	0.67993	0.8766538094938047	-2.236646873126315	0.22652460807204372
LmxM.22.0600.1_29_0.0937921727395412_132-151_1	LmxM.22.0600.1	-0.047335	-1.5233756800860416	1.5123	-4.591127305098958	-0.70311	-2.2973176362627536	0.2539516666666667	1.138020478136634	-2.803940207149251	1.5953917481894784
LmxM.22.0600.1_33_0.186234817813765_286-267_0	LmxM.22.0600.1	-0.12388	-1.7952032065510537	-0.94902	-2.752621726383411	-0.43955	-2.0520511288583307	-0.50415	0.41634585971281135	-2.199958687264265	0.4955502395365169
LmxM.22.0600.1_33_0.263832658569501_388-407_1	LmxM.22.0600.1	-0.95581	-2.6994568563428567	0.56043	-1.0876383197061876	-1.5634	-3.2671351740051144	-0.6529266666666667	1.0938314323666756	-2.3514101166847197	1.1306653060100162
LmxM.22.0600.1_52_0.178812415654521_254-273_1	LmxM.22.0600.1	1.1608	-1.924064907923491	-0.98041	-2.648453079183793	0.25853	-0.818220638887416	0.14630666666666667	1.075007266688618	-1.7969128753315669	0.9217176497835445
LmxM.22.0610.1_0_0.158365261813538_120-139_1	LmxM.22.0610.1	0.53592	-0.978034244414344	0.30197	-0.8598993411751602	0.065866	-0.6629603239711656	0.301252	0.2350278225487357	-0.8336313031868898	0.15917098102566776
LmxM.22.0610.1_29_0.150702426564496_115-134_1	LmxM.22.0610.1	0.25954	-0.7440255968019559	-0.23938	-1.8480321087434162	0.22088	-0.7706311128345614	0.08034666666666666	0.2775653165172719	-1.1208962727933112	0.6298586002532504
LmxM.22.0610.1_43_0.150702426564496_108-127_1	LmxM.22.0610.1	-0.089458	-1.7332626241920077	0.81591	-1.3790908372991801	1.153	-2.178789407176497	0.626484	0.6425240287709091	-1.763714289555895	0.400718016326359
LmxM.22.0610.1_43_0.150702426564496_109-128_1	LmxM.22.0610.1	0.18198	-0.755256608801675	0.11968	-0.6533981919933511	0.68193	-1.3376632279075742	0.32786333333333334	0.30820889966601117	-0.9154393429008668	0.3691863229743113
LmxM.22.0610.1_43_0.392081736909323_303-322_1	LmxM.22.0610.1	0.38219	-0.8409883216311932	0.62473	-1.0990895375728833	1.5991	-4.652937624049136	0.8686733333333333	0.6440875324312164	-2.1976718277510705	2.130235117838175
LmxM.22.0610.1_43_0.392081736909323_304-323_1	LmxM.22.0610.1	-0.14835	-1.7344622868550896	-0.036139	-1.6241053561694272	-0.24469	-1.8071190606995595	-0.14305966666666667	0.10437610176823682	-1.7218955679080254	0.09215175435270628
LmxM.22.0620.1_14_0.277153558052434_363-382_1	LmxM.22.0620.1	0.056168	-0.6052202817289807	0.31755	-0.8615498543169969	1.7262	-4.56449514702135	0.6999726666666666	0.8982967450911382	-2.0104217610224424	2.21560248200049
LmxM.22.0620.1_29_0.0591760299625468_72-91_1	LmxM.22.0620.1	0.31801	-0.7694255988883058	-0.54073	-2.2042928887366595	-0.77719	-2.4013222763657485	-0.33330333333333334	0.5763116574678439	-1.7916802546635713	0.8907629206685852
LmxM.22.0620.1_29_0.0591760299625468_75-94_1	LmxM.22.0620.1	0.7006	-1.1796747838090518	0.36381	-0.8629923239282791	0.2813	-0.8536289138252035	0.44856999999999997	0.22212905190451787	-0.9654320071875114	0.1855987442389361
LmxM.22.0620.1_43_0.0322097378277154_36-55_1	LmxM.22.0620.1	0.28647	-0.7930792651878671	-0.67878	-2.387441787365648	1.2948	-2.809235979471101	0.30083	0.98686836067431	-1.9965856773415387	1.0633900263754241
LmxM.22.0620.1_57_0.483895131086142_640-659_1	LmxM.22.0620.1	-0.21362	-1.8099490545764183	-1.2449	-2.941298375294361	0.13836	-0.6593329150823413	-0.44005333333333324	0.7188922712989293	-1.8035267816510403	1.1409962859677985
LmxM.22.0620.1_81_0.499625468164794_658-677_1	LmxM.22.0620.1	-0.24336	-1.8087860637964637	0.71807	-1.366053650003779	0.50011	-1.0809086203328968	0.32494	0.5040836318509063	-1.4185827780443798	0.3667708755412483
LmxM.22.0630.1_14_0.209757522640958_714-733_1	LmxM.22.0630.1	-0.6453	-2.3114275144582273	0.34896	-0.7835861113909852	0.30676	-0.8080811410871255	0.0034733333333333283	0.5622502454720081	-1.3010315889787794	0.8751142475637431
LmxM.22.0630.1_14_0.209757522640958_715-734_1	LmxM.22.0630.1	0.7007	-1.1723728056171137	1.0073	-1.7505376682839715	0.75647	-1.4218592756621034	0.8214900000000002	0.1633143909764232	-1.4482565831877297	0.2899849401074106
LmxM.22.0630.1_14_0.210633946830266_716-735_1	LmxM.22.0630.1	0.16513	-0.5743022351968617	0.23448	-0.7383103315667885	-0.47437	-2.045723273240494	-0.024919999999999998	0.3907765761915624	-1.1194452800013814	0.8063608711290683
LmxM.22.0630.1_14_0.222027461291265_756-775_1	LmxM.22.0630.1	0.12715	-0.6277365494582366	-0.31055	-1.9879262539928553	-0.63992	-2.272987476796475	-0.27444	0.38480780306537443	-1.6295500934158555	0.8792256580817388
LmxM.22.0630.1_14_0.222027461291265_757-776_1	LmxM.22.0630.1	1.3592	-2.533150522391254	-1.6765	-3.421515294181274	-1.1265	-2.7783233329255674	-0.48126666666666673	1.6174403121393177	-2.9109963831660317	0.45880234920329815
LmxM.22.0630.1_19_0.00379783815366637_45165_1	LmxM.22.0630.1	-0.30918	-2.0141440401828343	-0.67503	-2.33605610916415	0.64125	-1.2053271228761866	-0.11432000000000002	0.6794306986735292	-1.85184242407439	0.5825747772187797
LmxM.22.0640.1_29_0.079714231998496_420-439_1	LmxM.22.0640.1	0.2573	-0.6924059386922239	1.0003	-1.5970115711814488	-0.68	-2.2783666070741604	0.19253333333333333	0.8420202273896591	-1.5225947056492775	0.7955948798354252
LmxM.22.0640.1_29_0.314344801654446_1662-1681_1	LmxM.22.0640.1	-0.2599	-1.9498619388716363	0.56401	-0.9312576581956099	0.030929	-0.6249527815972435	0.11167966666666666	0.41784856664865244	-1.1686907928881631	0.693633144280775
LmxM.22.0640.1_33_0.170896785109983_918-899_0	LmxM.22.0640.1	-0.085063	-1.7095708775977205	0.71274	-1.2880258898286288	1.1283	-2.1293488414078388	0.5853256666666667	0.6166346176597073	-1.7089818696113959	0.4206617850616982
LmxM.22.0640.1_38_0.079714231998496_421-440_1	LmxM.22.0640.1	-0.52032	-2.201702246535335	0.27237	-0.7197301685909909	-0.6008	-2.2333047753104487	-0.28291666666666665	0.4825730195870189	-1.7182457301455916	0.864884197425453
LmxM.22.0640.1_41_0.170896785109983_912-893_0	LmxM.22.0640.1	-0.13934	-1.7603771086224507	0.25255	-0.7228221977044248	-0.47969	-2.059068025237366	-0.12216	0.3664221864188903	-1.5140891105214138	0.7013426847171509
LmxM.22.0640.1_43_0.124835495393871_653-672_1	LmxM.22.0640.1	-0.056855	-1.6577137937326638	-0.12548	-1.790304593842914	0.33492	-0.8494637186690275	0.05086166666666666	0.2483831721520871	-1.4324940354148685	0.5092527297443145
LmxM.22.0650.1_29_0.134397870924817_196-215_1	LmxM.22.0650.1	-1.789	-3.680807538609047	0.50782	-0.9725882968261675	-0.095779	-1.635535143539196	-0.45898633333333333	1.1907078580996824	-2.096310326324803	1.4116827519645094
LmxM.22.0650.1_29_0.162341982701264_240-259_1	LmxM.22.0650.1	-1.3417	-3.103568484982762	-0.26521	-1.8194905553915208	0.083771	-0.6831105055039874	-0.507713	0.7430327527888659	-1.8687231819594234	1.21097980835549
LmxM.22.0650.1_29_0.208250166333999_303-322_1	LmxM.22.0650.1	0.10014	-0.6551010739401557	0.41877	-0.8988582508439522	-1.1498	-2.821319773605964	-0.21029666666666666	0.8290845277975782	-1.458426366130024	1.186576259845553
LmxM.22.0650.1_38_0.0206254158349967_28-47_1	LmxM.22.0650.1	-0.089894	-1.7783282817716763	0.4739	-0.9253274234657766	1.0824	-1.848499629086547	0.488802	0.5862890565344027	-1.5173851114413333	0.5139360212265893
LmxM.22.0650.1_43_0.260146373918829_384-403_1	LmxM.22.0650.1	-4.1022	-4.6493126691510165	-1.0919	-0.7930542668332743	-1.7722	-1.3166682512031738	-2.3221	1.5786921897570785	-2.253011729062488	2.0917066113006393
LmxM.22.0650.1_43_0.276114437791085_410-429_1	LmxM.22.0650.1	0.20515	-0.6593329150823413	0.55782	-0.9496139317502019	-0.40123	-1.980278161916409	0.12057999999999998	0.4850858576582088	-1.1964083362496507	0.6941935571960872
LmxM.22.0660.1_14_0.323058325778181_1063-1082_1	LmxM.22.0660.1	0.27059	-0.8114446222388135	-1.1005	-2.8081240835141403	1.1349	-2.269018402187262	0.10166333333333333	1.1272335401474416	-1.9628623693134053	1.0329476536197157
LmxM.22.0660.1_19_0.0120882441825325_36-55_1	LmxM.22.0660.1	0.39044	-0.8349795120574391	0.18322	-0.6871002042982357	-0.16653	-1.7178520255189358	0.13571000000000003	0.2815080732412483	-1.079977247291537	0.5573421273686615
LmxM.22.0660.1_52_0.200664853430039_658-677_1	LmxM.22.0660.1	1.1385	-1.8767258143330798	-0.47004	-2.1058085265067636	-0.60723	-2.1966010078713945	0.02041	0.9707209743793528	-2.059711782903746	0.1648445242899967
LmxM.22.0660.1_52_0.240556059232397_793-812_1	LmxM.22.0660.1	-1.1734	-3.0439314491208616	-0.2977	-2.029081573050524	0.37687	-0.8562121636083154	-0.36474333333333336	0.7773064869363521	-1.9764083952599005	1.094810378921758
LmxM.22.0660.1_52_0.314898760954971_1037-1056_1	LmxM.22.0660.1	0.076167	-0.6065157028542603	-0.41986	-2.1711669749607725	-0.46589	-2.06684436842063	-0.269861	0.30055153104417887	-1.6148423487452213	0.8747929870370009
LmxM.22.0660.1_52_0.364762768207918_1201-1220_1	LmxM.22.0660.1	-1.5321	-3.3226351887095356	-0.47473	-2.12261067705795	0.54324	-1.0612670701844757	-0.4878633333333333	1.0377323316893106	-2.168837645317321	1.1313925672887515
LmxM.22.0670.1_38_0.0721868365180467_30-49_1	LmxM.22.0670.1	-1.051	-2.756321171126604	-0.55434	-2.1685053668750656	0.75307	-1.3371892879668015	-0.28409	0.9319031269933588	-2.087338608656157	0.7130391696323539
LmxM.22.0670.1_52_0.263269639065817_120-139_1	LmxM.22.0670.1	-0.6311	-2.3190383872951523	0.53222	-1.011468724170206	-0.63281	-2.207154640365042	-0.24389666666666665	0.6721372934403606	-1.8458872506101336	0.7247897634186172
LmxM.22.0680.1_43_0.32_101-82_0	LmxM.22.0680.1	-1.1323	-2.8332999781364996	-0.13546	-1.6815339071091546	-1.6825	-3.4098454566663237	-0.9834200000000001	0.7841920244429932	-2.641559780637326	0.8799650166830169
LmxM.22.0690.1_29_0.0338888888888889_54-73_1	LmxM.22.0690.1-LmxM.22.0850.1	0.13058	-0.6101226567730265	-0.20275	-1.9138630104905168	0.43366	-0.8952849340005284	0.12049666666666665	0.3183247983323532	-1.1397568670880238	0.6853901239648149
LmxM.22.0690.1_43_0.277222222222222_492-511_1	LmxM.22.0690.1-LmxM.22.0850.1	0.70104	-1.1425094055329235	0.16569	-0.676962034032802	-0.44232	-2.010709826461743	0.14147	0.572064663040814	-1.2767270886758226	0.6769280488378763
LmxM.22.0690.1_52_0.0338888888888889_53-72_1	LmxM.22.0690.1-LmxM.22.0850.1	-0.24958	-1.9226421370303746	0.35127	-0.7931542628507107	0.1952	-0.7312039299674223	0.09896333333333335	0.31177123445458105	-1.1490001099495026	0.6707092891003061
LmxM.22.0690.1_52_0.228888888888889_407-426_1	LmxM.22.0690.1-LmxM.22.0850.1	0.53453	-0.9385389836361032	0.032047	-0.6184043081364545	-0.19445	-1.7467561675290098	0.12404233333333332	0.37309558576366636	-1.1012331531005224	0.5815036751663286
LmxM.22.0690.1_52_0.228888888888889_409-428_1	LmxM.22.0690.1-LmxM.22.0850.1	0.19665	-0.6491158230790515	0.78668	-1.3777030750287056	0.95494	-1.698618383788945	0.64609	0.39821488181633796	-1.2418124272989006	0.5377858378011413
LmxM.22.0690.1_57_0.228888888888889_408-427_1	LmxM.22.0690.1-LmxM.22.0850.1	-0.63028	-2.3109263201224692	1.2898	-2.4319017225387203	-0.70949	-2.3604455242024507	-0.016656666666666615	1.1321176274722222	-2.3677578556212135	0.06081829198955556
LmxM.22.0690.1_71_0.405_738-719_0	LmxM.22.0690.1	0.31832	-0.7718622683585591	-0.46517	-2.154371055572227	-0.81427	-2.439159854370866	-0.32037333333333334	0.5800125714442174	-1.7884643927672172	0.8918441985540081
LmxM.22.0690.1_71_0.405_739-720_0	LmxM.22.0690.1	0.82354	-1.3026140346950255	-0.81363	-2.500128096816489	-0.04526	-1.577891894741417	-0.011783333333333305	0.8190982344220584	-1.793544675417644	0.6272077595220773
LmxM.22.0700.1_19_0.19009075300466_768-787_1	LmxM.22.0700.1	-0.051479	-1.6087117919168743	0.54923	-0.9972586002777084	0.44261	-0.9731263031322928	0.3134536666666667	0.32050560759576946	-1.1930322317756252	0.36019121932772796
LmxM.22.0700.1_29_0.0193769928869267_76-95_1	LmxM.22.0700.1	0.83554	-1.526738839394651	0.26701	-0.7842071104436492	1.1357	-2.2836956187326423	0.7460833333333333	0.44120001182381363	-1.5315471895236474	0.7497558181140775
LmxM.22.0700.1_29_0.477066470443954_1938-1957_1	LmxM.22.0700.1	0.18314	-0.7193025633190401	-1.1949	-3.0047282377961086	-0.58627	-2.1900028329002255	-0.5326766666666667	0.6905814538729905	-1.9713445446717914	1.158296686366659
LmxM.22.0700.1_38_0.190826588177582_773-792_1	LmxM.22.0700.1	0.70526	-1.205926053897356	0.78362	-1.4020121935960623	0.45432	-0.996279762167314	0.6477333333333334	0.17202212222075777	-1.2014060032202443	0.20290397882216046
LmxM.22.0700.1_38_0.199656610252637_807-826_1	LmxM.22.0700.1	0.00162	-0.5894830471141268	0.41158	-0.8190348856176226	0.014165	-0.604408492042303	0.142455	0.23315347622328086	-0.6709754749246842	0.12844019638583232
LmxM.22.0700.1_52_0.0517537404954624_201-220_1	LmxM.22.0700.1	0.34439	-0.7975358872389143	-0.64578	-2.2836253722071875	0.10753	-0.6953230870004298	-0.06462000000000001	0.5170453307979872	-1.2588281154821772	0.8889707122152439
LmxM.22.0710.1_0_0.159928122192273_173-192_1	LmxM.22.0710.1	1.1629	-1.8502151677206902	-0.45442	-2.1479627981001785	0.17645	-0.7025596923114843	0.29497666666666666	0.8151487125876685	-1.5669125527107843	0.7632121679516706
LmxM.22.0710.1_19_0.148247978436658_171-152_0	LmxM.22.0710.1	-1.2372	-2.977201839743951	-0.14979	-1.6638263182661708	-0.20911	-1.7650278723781532	-0.5320333333333334	0.6114120839771925	-2.135352010129425	0.7308172072106505
LmxM.22.0710.1_57_0.472596585804133_519-538_1	LmxM.22.0710.1	0.40951	-0.837117120778637	-0.2549	-1.9087077318914671	0.012703	-0.6196229578389187	0.05577099999999999	0.3342922396541685	-1.121815936836341	0.6900905379528263
LmxM.22.0710.1_67_0.453728661275831_501-520_1	LmxM.22.0710.1	-0.23955	-1.8767787969344054	-0.1162	-1.6641006200959148	-0.014344	-1.526032340797944	-0.12336466666666668	0.11277382207468778	-1.6889705859427544	0.17669084731244264
LmxM.22.0710.1_71_0.494159928122192_540-559_1	LmxM.22.0710.1	-0.25279	-1.9039486959122214	0.28289	-0.7656188579357371	0.65905	-1.1230536730680323	0.22971666666666665	0.45823967411534033	-1.2642070756386634	0.5821442409745563
LmxM.22.0720.1_14_0.35359765051395_1201-1220_1	LmxM.22.0720.1-LmxM.22.0820.1	-0.57546	-0.051472410384195304	-2.4664	-2.8877829590881445	2.0571	-8.168024205030253	-0.32825333333333334	2.2718596819639485	-3.702426524834198	4.119142673324343
LmxM.22.0720.1_38_0.0513950073421439_171-190_1	LmxM.22.0720.1	-1.017	-2.711124109544484	-0.069743	-1.6811637373354784	0.44379	-0.9592870847401771	-0.2143176666666666	0.741048737740193	-1.7838583105400465	0.8804219851259126
LmxM.22.0720.1_38_0.0690161527165932_228-247_1	LmxM.22.0720.1	-0.382	-2.107113199652603	-0.81522	-2.5553668543807597	0.17641	-0.7213942838341755	-0.34027	0.49713032385884487	-1.7946247792891796	0.9560860876643026
LmxM.22.0720.1_43_0.0593245227606461_194-213_1	LmxM.22.0720.1	-0.35671	-2.02056872235337	1.3395	-2.5459841811295907	-0.65227	-2.256417821203633	0.11017333333333328	1.074835786728993	-2.2743235748955315	0.2631649921469663
LmxM.22.0720.1_43_0.255800293685756_864-883_1	LmxM.22.0720.1-LmxM.22.0820.1	-0.15274	-1.8223959683115605	0.69344	-1.1473586872327997	-0.38174	-1.9565099029699073	0.05298666666666665	0.566344068683811	-1.6420881861714225	0.43366414966818667
LmxM.22.0720.1_43_0.269897209985316_912-931_1	LmxM.22.0720.1-LmxM.22.0820.1	0.16315	-0.6596747341068584	-0.26407	-2.042153731398916	0.0085696	-0.6107834422186783	-0.03078346666666668	0.21631165015332238	-1.1042039692414842	0.8126560815338866
LmxM.22.0720.1_52_0.110425844346549_365-384_1	LmxM.22.0720.1	-0.20937	-1.8512038282672472	1.2892	-2.5965708357555393	0.70462	-1.2791051824946036	0.5948166666666667	0.7552950352235431	-1.90895994883913	0.6606290668584008
LmxM.22.0720.1_52_0.115712187958884_383-402_1	LmxM.22.0720.1	0.77433	-1.300302683954215	0.14941	-0.7362900901569012	-0.40017	-1.9442990050184736	0.17452333333333334	0.587652594764401	-1.32696392637653	0.604445614577428
LmxM.22.0720.1_52_0.133333333333333_444-463_1	LmxM.22.0720.1	-1.1082	-2.8186709623130435	0.17876	-0.7039220750000917	1.3443	-2.7270833933100667	0.13828666666666667	1.2267508428908185	-2.0832254768744005	1.195389257319765
LmxM.22.0720.1_52_0.389720998531571_1320-1339_1	LmxM.22.0720.1-LmxM.22.0820.1	0.90698	-1.4185774032618905	-1.2854	-2.9856332797807337	-0.27992	-1.8399007555853388	-0.2194466666666667	1.0974403328351539	-2.081370479542654	0.8109542223356856
LmxM.22.0720.1_67_0.255800293685756_861-880_1	LmxM.22.0720.1-LmxM.22.0820.1	0.86615	-1.4578271522500705	-0.52613	-2.1468123286218335	1.5447	-3.470536836238682	0.62824	1.0557154438104996	-2.3583921057035284	1.0229000779928794
LmxM.22.0720.1_67_0.405580029368576_1378-1397_1	LmxM.22.0720.1-LmxM.22.0820.1	0.0042083	-0.5475922280078516	-0.38601	-2.068900946091959	-0.36004	-2.005950387102976	-0.24728056666666667	0.21818248730813236	-1.5408145204009287	0.8607314243125878
LmxM.22.0730.1_0_0.0103916866506795_45197_1	LmxM.22.0730.1	-0.37581	-2.024789514509227	-0.070131	-1.603003201511966	-0.35683	-1.9197462113671624	-0.2675903333333333	0.17126792268353502	-1.8491796424627853	0.2195692463510271
LmxM.22.0730.1_0_0.0151878497202238_16-35_1	LmxM.22.0730.1	0.059761	-0.638521331391675	0.45113	-0.8724961394554918	-1.0984	-2.8082251295611984	-0.19583633333333336	0.8057656624790692	-1.4397475334694552	1.1908964064753502
LmxM.22.0730.1_29_0.144684252597922_178-197_1	LmxM.22.0730.1	-1.4177	-3.436681741775556	0.5694	-1.1809826064675255	0.15789	-0.7603062393151859	-0.23013666666666666	1.0488398938986507	-1.7926568625194228	1.4392204501673749
LmxM.22.0730.1_29_0.470823341326938_585-604_1	LmxM.22.0730.1	-1.3119	-3.0972580142636916	-1.3236	-3.1248049956601105	0.099776	-0.6647202770115032	-0.8452413333333335	0.8184299253603411	-2.2955944289784354	1.4124456038061814
LmxM.22.0730.1_34_0.0103916866506795_45102_1	LmxM.22.0730.1	-0.73125	-2.4177253379068397	0.66691	-1.3361690227481535	2.9773	-19.90661634249806	0.9709866666666667	1.872880866481724	-7.886836901051018	10.423471800772028
LmxM.22.0730.1_52_0.334132693844924_414-433_1	LmxM.22.0730.1	-0.43307	-2.0548657822264236	-0.20655	-1.8143059542541742	0.49307	-1.0681777853594698	-0.048850000000000025	0.482789594336912	-1.645783173946689	0.5144786160786997
LmxM.22.0740.1_29_0.126475548060708_229-210_0	LmxM.22.0740.1	-0.022417	-1.6035730451516477	-0.28592	-1.9135368683832867	0.38526	-0.9002577473099436	0.025640999999999987	0.3381609478088799	-1.4724558869482927	0.5192084612005898
LmxM.22.0740.1_29_0.132096683530073_231-250_1	LmxM.22.0740.1	-0.64357	-2.375189749967294	-0.70217	-2.3655665752217745	-0.49064	-2.121605800426554	-0.6121266666666666	0.10921422816342807	-2.287454041871874	0.14370936213735197
LmxM.22.0740.1_38_0.133783024170883_234-253_1	LmxM.22.0740.1	0.35741	-0.7496908175915183	-0.62352	-2.3375137377324475	0.50557	-0.9604937833018254	0.07982	0.6135985765139941	-1.3492327795419303	0.8623421083476907
LmxM.22.0740.1_43_0.0916245081506464_157-176_1	LmxM.22.0740.1	0.84016	-1.3101426580289846	0.25369	-0.779246586497181	0.2652	-0.812837830629774	0.4530166666666666	0.33532535012034703	-0.9674090250519799	0.2972908513573971
LmxM.22.0740.1_43_0.116919617762788_203-222_1	LmxM.22.0740.1	-0.040211	-1.7172826548756972	0.24356	-0.7168344335953344	-0.33629	-1.9206198406910842	-0.04431366666666666	0.28994677016710035	-1.4515789763873717	0.6443785069009056
LmxM.22.0740.1_43_0.116919617762788_204-223_1	LmxM.22.0740.1	0.45379	-0.875245737291392	-0.33613	-2.001668720173466	-0.071303	-1.6597636203205761	0.015452333333333346	0.4020426190049176	-1.512226025928478	0.5775228916765922
LmxM.22.0750.1_0_0.112268518518519_384-403_1	LmxM.22.0750.1	0.18798	-0.7050740569046051	-0.049901	-1.6140013843238683	1.0967	-1.8051514462653067	0.41159300000000004	0.6051244034304021	-1.37474229583126	0.5877722766645255
LmxM.22.0750.1_14_0.286747685185185_987-1006_1	LmxM.22.0750.1	-0.049582	-1.6908191549178953	-0.65256	-2.354899704939725	0.57622	-1.0937835890163794	-0.04197400000000003	0.6144253277233939	-1.713167482958	0.630855015265027
LmxM.22.0750.1_19_0.0746527777777778_261-242_0	LmxM.22.0750.1	-0.12387	-1.7276136439879208	1.2709	-2.7124473275519887	-0.13943	-1.6633692644146212	0.3358666666666667	0.8097999933522679	-2.034476745318177	0.5880177870247888
LmxM.22.0750.1_29_0.0289351851851852_97-116_1	LmxM.22.0750.1	0.25555	-0.6950427846751719	0.37099	-0.9196397739509385	2.6256	-16.151258470280798	1.0840466666666666	1.3362715322992305	-5.921980342968969	8.859526466257837
LmxM.22.0750.1_33_0.0859375_306-287_0	LmxM.22.0750.1	0.21821	-0.6683383458684043	-0.018898	-1.5767725285519736	-1.2764	-2.9619459653988245	-0.35902933333333337	0.8032631922112037	-1.7356856132730674	1.1550320361200723
LmxM.22.0750.1_43_0.141782407407407_486-505_1	LmxM.22.0750.1	0.62673	-1.113844770111416	-0.52957	-2.1630029920343525	0.88638	-1.634683721046838	0.3278466666666667	0.7538083548444746	-1.6371771610642023	0.5245835553936709
LmxM.22.0760.1_33_0.289256198347107_110-91_0	LmxM.22.0760.1	-0.066604	-1.6903069102997632	0.67096	-1.1441346508272503	-0.89987	-2.538672614645507	-0.09850466666666664	0.7859007326789644	-1.79103805859084	0.702704850068378
LmxM.22.0760.1_43_0.134986225895317_39-58_1	LmxM.22.0760.1	0.56795	-0.9924571451910004	0.12507	-0.6403191636645823	0.42159	-0.9368809070515391	0.3715366666666666	0.22564280563167383	-0.856552405302374	0.18931400015139985
LmxM.22.0760.1_52_0.176308539944904_53-72_1	LmxM.22.0760.1	0.99118	-1.778427262258962	0.064917	-0.6518559811227389	0.73354	-1.3659049074387764	0.5965456666666666	0.4780861552234422	-1.2653960502734922	0.5699712586146177
LmxM.22.0760.1_57_0.21763085399449_74-93_1	LmxM.22.0760.1	0.56642	-1.0952315337482057	-0.64691	-0.1750920585012344	4.2817	-19.931568569324174	1.4004033333333332	2.5679652028859996	-7.067297387191204	11.1502811152486
LmxM.22.0760.1_60_0.21763085399449_72-91_1	LmxM.22.0760.1	0.23636	-0.7253483046256055	1.5831	-10.955319510491833	1.9043	-6.559519744051401	1.2412533333333333	0.8849578060751447	-6.080062519722946	5.131811292388252
LmxM.22.0760.1_60_0.21763085399449_73-92_1	LmxM.22.0760.1	0.75574	-1.4319445398150838	-0.64691	-0.1750920585012344	3.0964	-19.93155696707304	1.06841	1.8911410142292404	-7.179531188463119	11.061443876533259
LmxM.22.0770.1_34_0.0896551724137931_84-65_0	LmxM.22.0770.1	0.4076	-0.8365502171292614	0.76769	-1.3939899344146158	1.1901	-2.276128688281498	0.7884633333333332	0.39166338995792455	-1.5022229466084582	0.7258666078196924
LmxM.22.0770.1_38_0.0597701149425287_45-64_1	LmxM.22.0770.1	0.19258	-0.6965851218452783	-0.13058	-1.7213681186013252	-0.25396	-1.8454375287841045	-0.06398666666666668	0.23059812864230564	-1.4211302564102362	0.6305335388796461
LmxM.22.0770.1_38_0.0597701149425287_48-67_1	LmxM.22.0770.1	0.49855	-0.914735803202655	1.2522	-2.222491489797312	-0.37282	-1.9123416443880872	0.45931000000000005	0.8132203473229134	-1.683189645796018	0.6833295052895202
LmxM.22.0770.1_67_0.48735632183908_418-437_1	LmxM.22.0770.1	0.59921	-0.9960783190883068	-0.028868	-1.6290947496135857	-1.7825	-3.5151668609279376	-0.40405266666666667	1.234385791234383	-2.046779976543277	1.3104569744953132
LmxM.22.0770.1_86_0.48735632183908_413-432_1	LmxM.22.0770.1	1.0611	-1.4610804789324685	-0.70585	-2.3183906190390564	-0.17695	-1.676221825593489	0.05943333333333332	0.9068825093877009	-1.8185643078550047	0.4460282566998101
LmxM.22.0780.1_43_0.380459770114943_324-343_1	LmxM.22.0780.1	-1.9785	-1.9755611650730602	-0.093491	-1.5735055060180512	1.3695	-9.075065227530647	-0.23416366666666674	1.6784271206580086	-4.208043966207253	4.219755224758305
LmxM.22.0780.1_52_0.380459770114943_325-344_1	LmxM.22.0780.1	-0.57546	-0.051472410384195304	2.4205	-19.931568394036738	-0.48814	-0.0026700123183828347	0.4523	1.7050702699888942	-6.661903605579773	11.49189271256155
LmxM.22.0780.1_57_0.490804597701149_421-440_1	LmxM.22.0780.1	-0.57546	-0.051472410384195304	-1.2757	-2.9972211619011344	1.9318	-10.815588577068011	0.026879999999999942	1.6864531328204764	-4.621427383117781	5.562830538426019
LmxM.22.0790.1_0_0.0756892230576441_145-164_1	LmxM.22.0790.1	-0.26225	-1.9382044514239778	-0.14929	-1.8082301820493338	-1.006	-2.662907786954111	-0.47251333333333334	0.46545247666473244	-2.136447473475808	0.46053628947741265
LmxM.22.0790.1_0_0.0756892230576441_146-165_1	LmxM.22.0790.1	0.33136	-0.7356413271865537	-0.53798	-2.254833244387485	-0.10235	-1.6648780919553394	-0.10299000000000001	0.43467035337137955	-1.5517842211764592	0.7658842523697512
LmxM.22.0790.1_14_0.281704260651629_556-575_1	LmxM.22.0790.1	1.1262	-1.8278146244041555	0.42818	-0.8972720029080822	0.17102	-0.7174985147975577	0.5751333333333334	0.49425567243414964	-1.147528380703265	0.5959627981538417
LmxM.22.0790.1_34_0.17593984962406_354-335_0	LmxM.22.0790.1	-0.072011	-1.7030269855415816	0.10876	-0.619467799785834	-0.13732	-1.7178045693818522	-0.03352366666666667	0.12747469443122164	-1.3467664515697557	0.6299024455509535
LmxM.22.0790.1_38_0.16140350877193_319-338_1	LmxM.22.0790.1	-0.1413	-1.8060087944442897	-0.081704	-1.696512641819418	0.14387	-0.6974270921581438	-0.026378000000000002	0.15042010148912946	-1.3999828428072838	0.6108893426288797
LmxM.22.0790.1_43_0.203508771929825_400-419_1	LmxM.22.0790.1	-0.44743	-2.166301898002207	1.2901	-2.3381701513696473	0.17992	-0.696234445855742	0.34086333333333335	0.8798748164559169	-1.733568831742532	0.9024586667744051
LmxM.22.0800.1_0_0.0478395061728395_24-43_1	LmxM.22.0800.1	0.09259	-0.639217725550898	-0.97274	-2.685839473485309	-0.083726	-1.6035730451516477	-0.32129199999999997	0.5710168171709131	-1.642876748062618	1.0238768141609669
LmxM.22.0800.1_29_0.117283950617284_70-89_1	LmxM.22.0800.1	-0.12388	-1.7826898601740968	-0.5061	-2.35055192626236	0.38647	-0.9199945958805398	-0.08117	0.4478151508156016	-1.684412127438999	0.7203245472986143
LmxM.22.0800.1_38_0.117283950617284_73-92_1	LmxM.22.0800.1	0.48417	-0.9136482919781526	-0.72981	-2.5628489795544707	0.62637	-1.169903721847396	0.12691	0.7453402436471547	-1.548800331126673	0.887489553385306
LmxM.22.0800.1_43_0.302469135802469_190-209_1	LmxM.22.0800.1	0.64706	-1.022299512051912	-0.76368	-2.3868380261122772	-0.21419	-1.7201792905715834	-0.11027000000000002	0.7110881532552767	-1.7097722762452576	0.6823287833214342
LmxM.22.0810.1_0_0.175627240143369_192-211_1	LmxM.22.0810.1	-0.25865	-1.9329065266372396	-0.8094	-2.5417776041239493	-0.59272	-2.2242431429450567	-0.5535899999999999	0.27745226310124055	-2.2329757579020817	0.3045294586291242
LmxM.22.0810.1_29_0.296594982078853_322-341_1	LmxM.22.0810.1	-0.63489	-2.3804386189575415	0.14941	-0.7362900901569012	0.32786	-0.798388720320758	-0.052539999999999996	0.5121618323342729	-1.305039143145067	0.931840696900691
LmxM.22.0810.1_43_0.296594982078853_324-343_1	LmxM.22.0810.1	0.17885	-0.6354029160383327	0.0052543	-0.5526408609800412	-0.33914	-1.9514234119656055	-0.05167856666666667	0.26364639861974853	-1.0464890629946597	0.7847878830613849
LmxM.22.0810.1_57_0.296594982078853_323-342_1	LmxM.22.0810.1	0.19528	-0.6346859609730596	-0.94432	-2.755346712936022	-0.32818	-1.9170195245084072	-0.35907333333333336	0.5704277680244303	-1.7690173994724965	1.0680491458684793
LmxM.22.0810.1_67_0.275089605734767_297-316_1	LmxM.22.0810.1	-0.20203	-1.8217838159995778	0.35025	-0.838948194482771	0.14464	-0.7075456913740581	0.09762	0.27912624366046274	-1.1227592339521355	0.6089278932564673
LmxM.22.0820.1_57_0.465597147950089_1302-1321_1	LmxM.22.0720.1-LmxM.22.0820.1	-0.18987	-1.7909534537422969	-0.058929	-1.6208182341022037	1.1511	-2.2636046716058935	0.300767	0.7393145775223156	-1.891792119816798	0.33304643593864625
LmxM.22.0820.1_67_0.440998217468806_1230-1249_1	LmxM.22.0720.1-LmxM.22.0820.1	0.39886	-0.7939294670769654	-0.30671	-2.0320287246445177	0.74582	-1.2644396979328572	0.27932333333333337	0.5363502691649678	-1.3634659632181136	0.6249616738725587
LmxM.22.0820.1_67_0.477361853832442_1333-1352_1	LmxM.22.0720.1-LmxM.22.0820.1	-0.57546	-0.051472410384195304	0.46947	-1.106184275650745	-0.48814	-0.0026700123183828347	-0.19804333333333335	0.5797298795416131	-0.38677556611777436	0.6235038789199022
LmxM.22.0820.1_71_0.477361853832442_1330-1349_1	LmxM.22.0720.1-LmxM.22.0820.1	-2.299	-2.437439576721411	-0.62281	-2.288339468251148	1.4698	-3.193357532983103	-0.4840033333333333	1.8882303429490093	-2.639712192651887	0.48523198857795
LmxM.22.0820.1_81_0.440998217468806_1227-1246_1	LmxM.22.0720.1-LmxM.22.0820.1	0.35078	-0.8574663153199298	-0.72641	-2.4019321310296062	0.82839	-1.530985111960704	0.15091999999999997	0.7964350411050484	-1.5967945194367468	0.7743331470098641
LmxM.22.0820.1_86_0.465597147950089_1295-1314_1	LmxM.22.0720.1-LmxM.22.0820.1	0.54986	-1.0135060552826343	0.95261	-1.9586392515510915	0.33458	-0.9308725514748879	0.6123500000000001	0.3137180586131439	-1.301005952769538	0.5710238530373467
LmxM.22.0850.1_71_0.405_738-719_0	LmxM.22.0850.1	-0.15537	-1.7787242444724893	0.43375	-0.8391288487985584	-0.51181	-2.1118447600130152	-0.07780999999999999	0.47752758412472884	-1.576565951094688	0.6600018404146161
LmxM.22.0850.1_71_0.405_739-720_0	LmxM.22.0850.1	-0.69679	-2.367873268628993	-0.28385	-1.8974842977149107	-1.2708	-2.9608222923112857	-0.7504799999999999	0.495660708247083	-2.40872661955173	0.5328448835254705
LmxM.22.0860.1_19_0.166543846720707_684-665_0	LmxM.22.0860.1-LmxM.24.0440.1-LmxM.24.0450.1	2.6733	-19.931568569324174	0.72561	-1.4483077936171909	0.48024	-1.1174085951544859	1.29305	1.2016110669014328	-7.49909498603195	10.768109078168276
LmxM.22.0860.1_29_0.0420044215180545_178-159_0	LmxM.22.0860.1	1.2253	-2.045723273240494	-0.2561	-1.8419680911437235	-0.68231	-2.272150974219869	0.09563000000000003	1.0012639375808956	-2.0532807795346955	0.21519099690499685
LmxM.22.0860.1_38_0.0739376074674527_297-316_1	LmxM.22.0860.1	0.029444	-0.5723273253363217	-0.15391	-1.799565956266278	-0.012976	-1.528610654487293	-0.045813999999999994	0.09598657724911333	-1.3001679786966311	0.6447233564898255
LmxM.22.0860.1_38_0.15352493244903_621-640_1	LmxM.22.0860.1-LmxM.24.0440.1-LmxM.24.0450.1	-0.0047988	-1.6004198131386538	-0.23646	-1.8690111600306614	0.14544	-0.6832263295492337	-0.03193959999999999	0.19239118942529568	-1.3842191009061828	0.6217543542487964
LmxM.22.0860.1_43_0.161139769098502_659-640_0	LmxM.22.0860.1	-0.66139	-2.327485949154894	1.4622	-3.624332177180961	2.094	-7.941464605466674	0.9649366666666666	1.4434322395018524	-4.631094243934176	2.9392799258782683
LmxM.22.0860.1_46_0.0348808646524196_137-156_1	LmxM.22.0860.1	0.44932	-0.9575209516857468	0.70205	-1.1291310911231767	-0.80517	-2.4273935640535256	0.11539999999999999	0.8071895421151094	-1.50468186895415	0.803685363929384
LmxM.22.0860.1_49_0.240235814296242_983-964_0	LmxM.22.0860.1-LmxM.24.0440.1-LmxM.24.0450.1	0.10069	-0.7360017150409536	-0.28054	-1.8161336867163556	0.26411	-0.8663812399546057	0.028086666666666666	0.2794894249042946	-1.1395055472373048	0.5895921764069962
LmxM.22.0860.1_52_0.0311962662736428_116-135_1	LmxM.22.0860.1	0.087117	-0.6163460213129701	0.74131	-1.2199049562452582	-0.19445	-1.7467561675290098	0.21132566666666666	0.4800859704848011	-1.1943357150290794	0.5656386781677154
LmxM.22.0860.1_57_0.16138540899042_668-649_0	LmxM.22.0860.1	0.41293	-0.8422810337259509	0.63262	-1.0885277627914616	0.81531	-1.5301515238673975	0.6202866666666667	0.20147332188985548	-1.1536534401282699	0.34852900623662886
LmxM.22.0860.1_57_0.247113731269958_996-1015_1	LmxM.22.0860.1-LmxM.24.0440.1-LmxM.24.0450.1	0.4609	-0.8430313378264213	-0.023192	-1.6925901279551305	-0.20311	-1.7802100732503197	0.07819933333333333	0.34342025549075195	-1.438610513010624	0.5176439211834756
LmxM.22.0860.1_57_0.247113731269958_997-1016_1	LmxM.22.0860.1-LmxM.24.0440.1-LmxM.24.0450.1	0.63453	-1.0819160761863442	0.2799	-0.7241085296629468	1.2214	-2.379087084790695	0.7119433333333335	0.47549992705923033	-1.3950372302133287	0.8707882333309146
LmxM.22.0860.1_57_0.252272169000246_1023-1042_1	LmxM.22.0860.1-LmxM.24.0440.1-LmxM.24.0450.1	0.50104	-0.9300201808151436	-0.23864	-1.8845884821886363	0.062788	-0.6502022052166466	0.10839600000000003	0.37194313120153194	-1.1549369560734755	0.6472001522239065
LmxM.22.0870.1_43_0.0654761904761905_46-65_1	LmxM.22.0870.1	-0.66009	-2.323653146384902	1.1375	-2.1542426110726174	0.01219	-0.6294986649073004	0.16319999999999998	0.9082595813422504	-1.70246480745494	0.9330687218307502
LmxM.22.0870.1_43_0.296428571428571_254-235_0	LmxM.22.0870.1	-0.57546	-0.051472410384195304	-0.56633	-2.154820701397085	0.71492	-1.9810183676163562	-0.14228999999999994	0.7423796719334386	-1.3957704931325454	1.1674351434951642
LmxM.22.0870.1_48_0.239285714285714_211-192_0	LmxM.22.0870.1	0.5368	-0.9969994314339866	-0.3032	-1.9372096074489316	0.24924	-0.7871169441063552	0.16094666666666668	0.4269037181067101	-1.2404419943297578	0.6124757094289954
LmxM.22.0870.1_57_0.319047619047619_261-280_1	LmxM.22.0870.1	1.1138	-2.085582432238602	-0.327	-1.8609182445164723	0.60822	-1.2339866977206972	0.4650066666666666	0.7309984296380762	-1.7268291248252572	0.44134877679330453
LmxM.22.0870.1_57_0.396428571428571_343-324_0	LmxM.22.0870.1	0.23702	-0.6979886788138876	0.32756	-0.8046246820393663	-0.32024	-1.8906207174444274	0.08144666666666668	0.3508040856850635	-1.131078026099227	0.6599406293583604
LmxM.22.0870.1_67_0.319047619047619_258-277_1	LmxM.22.0870.1	0.099423	-0.6564648281746108	-0.31043	-1.9094121040570502	-1.0821	-2.7810973472223104	-0.43103566666666665	0.5999236993204498	-1.7823247598179905	1.0680024485215596
LmxM.22.0880.1_29_0.116690578670493_238-257_1	LmxM.22.0880.1	-0.28996	-1.9683733135042942	-0.43872	-2.0429858348851773	0.47872	-0.9627414930830488	-0.08332	0.4923912119443238	-1.6580335471575067	0.6032951495172263
LmxM.22.0880.1_33_0.0688665710186514_152-133_0	LmxM.22.0880.1	-0.36544	-2.0819130222268605	0.074279	-0.6254645918021168	-0.88061	-2.5751767814293993	-0.3905903333333334	0.4779410581131666	-1.7608514651527922	1.0137331000655065
LmxM.22.0880.1_38_0.0363462458153993_69-88_1	LmxM.22.0880.1	0.16895	-0.6690722255465957	1.1524	-2.093257143928062	0.58225	-1.0861979720057597	0.6345333333333333	0.4938052610425828	-1.282842447160139	0.7321731063367882
LmxM.22.0880.1_38_0.0851267336202774_175-194_1	LmxM.22.0880.1	0.9561	-1.5386768060712879	-0.30364	-1.9346703407534414	0.1266	-0.6775618583171392	0.2596866666666666	0.6403282459280812	-1.3836363350472896	0.6427352447896669
LmxM.22.0880.1_43_0.161166905786705_328-347_1	LmxM.22.0880.1	0.064087	-0.5986731756780317	-0.13123	-1.77723994437254	-0.87458	-2.506098577342923	-0.3139076666666667	0.49528000327727073	-1.6273372324644981	0.9625076794536015
LmxM.22.0880.1_52_0.344811095169775_714-733_1	LmxM.22.0880.1	-0.89831	-2.602779708925074	0.20045	-0.701386256190299	-0.78012	-2.4004079774674008	-0.49266000000000004	0.6031528190268202	-1.9015246475275915	1.0442641898459135
LmxM.22.0890.1_0_0.149051490514905_51-70_1	LmxM.22.0890.1	0.07765	-0.6340365280583329	-1.2667	-2.975498754093468	-0.13323	-1.686865620304716	-0.44076	0.723014699919718	-1.7654669674855057	1.1727083899338866
LmxM.22.0890.1_0_0.149051490514905_52-71_1	LmxM.22.0890.1	1.611	-3.4514726240087468	-0.89651	-2.604182588600845	-0.49932	-2.0643079309941412	0.07172333333333332	1.3477646183341263	-2.7066543812012447	0.6992365998684784
LmxM.22.0890.1_19_0.181571815718157_64-83_1	LmxM.22.0890.1	-0.16351	-1.7549619832175134	-0.40866	-2.065696380045616	-0.5736	-2.1503305370928625	-0.3819233333333334	0.2063482227530282	-1.9903296334519973	0.20818065043959116
LmxM.22.0890.1_43_0.449864498644986_156-175_1	LmxM.22.0890.1	-1.3048	-0.9300751572762457	-0.64691	-0.1750920585012344	-0.16246	-1.6778364764924176	-0.7047233333333333	0.5733602314717453	-0.9276678974232992	0.7513751011484974
LmxM.22.0890.1_49_0.0975609756097561_45-26_0	LmxM.22.0890.1	-0.10873	-1.7791203158792313	0.97172	-1.7129722250853283	-0.10947	-1.6391705398467182	0.25117333333333336	0.6240118276389747	-1.7104210269370927	0.07000975940453809
LmxM.22.0890.1_57_0.449864498644986_162-181_1	LmxM.22.0890.1	-2.299	-2.437439576721411	-0.64691	-0.1750920585012344	-2.4407	-2.2794868696214947	-1.7955366666666668	0.9972598142075783	-1.6306728349480466	1.2630414925849336
LmxM.22.0900.1_0_0.0262778977681785_66-85_1	LmxM.22.0900.1	0.34426	-0.840109938573922	1.0796	-1.9894149203231606	-0.27074	-1.7899054404455286	0.3843733333333333	0.6760631172703724	-1.5398100997808701	0.6141141952723719
LmxM.22.0900.1_0_0.16882649388049_465-484_1	LmxM.22.0900.1	1.0762	-1.8604990711856457	-1.2193	-2.9289403181788285	0.70514	-1.3676908311580163	0.18734666666666666	1.2322388220362697	-2.052376740174164	0.7981151358501088
LmxM.22.0900.1_19_0.179625629949604_496-515_1	LmxM.22.0900.1	0.11213	-0.6970996008666752	0.38636	-0.931670386646248	-0.081506	-1.5675066050453625	0.13899466666666668	0.2350870715827081	-1.0654255308527618	0.45035532325277156
LmxM.22.0900.1_29_0.0197984161267099_48-67_1	LmxM.22.0900.1	-0.45945	-2.0935649832302228	0.35733	-0.874425597272174	1.0416	-1.7648807766751657	0.31316000000000005	0.7514991798398719	-1.5776237857258542	0.6307726183761349
LmxM.22.0900.1_29_0.0651547876169906_174-193_1	LmxM.22.0900.1	0.94856	-1.9302098584605012	0.37484	-0.8998808262298997	0.63082	-1.3109656933752285	0.6514066666666666	0.2874134960876634	-1.3803521260218765	0.5186572436984591
LmxM.22.0900.1_29_0.179625629949604_493-512_1	LmxM.22.0900.1	-0.30067	-1.9015750520145946	-0.12615	-1.7045778866196528	-1.3484	-3.031963822499049	-0.59174	0.6610711567599966	-2.2127055870444323	0.7163030176284125
LmxM.22.0910.1_0_0.025779376498801_37-56_1	LmxM.22.0910.1	2.308	-19.931566613319564	-0.64691	-0.1750920585012344	-2.8155	-2.7792143988195512	-0.38480333333333344	2.571786925667314	-7.628624356880117	10.733925396368226
LmxM.22.0910.1_14_0.025779376498801_32-51_1	LmxM.22.0910.1	-0.18298	-1.7580329380533648	0.27683	-0.8524562367274591	1.9628	-5.7012478536630615	0.6855500000000001	1.1297707647571698	-2.7705790094812954	2.5781063197993497
LmxM.22.0910.1_14_0.203836930455636_333-352_1	LmxM.22.0910.1	0.2627	-0.7373239079271605	-0.18922	-1.699180434451388	0.037358	-0.6491158230790515	0.036946	0.22596028170455087	-1.0285400551525334	0.5824637802625384
LmxM.22.0910.1_29_0.0329736211031175_49-68_1	LmxM.22.0910.1	-0.063681	-1.7054245359029196	0.91792	-1.4817629984404808	0.41884	-0.9565407000846756	0.4243596666666667	0.49082377778621655	-1.3812427448093587	0.3844281349355306
LmxM.22.0910.1_43_0.203836930455636_336-355_1	LmxM.22.0910.1	0.28266	-0.8265117779317959	-0.19756	-1.7858702198452443	1.7617	-5.526826136764537	0.6156	1.0211815311686754	-2.713069378180526	2.4835483642110843
LmxM.22.0910.1_43_0.220023980815348_360-379_1	LmxM.22.0910.1	-0.20309	-1.8579865855816873	1.1451	-1.9148418794205688	0.83798	-1.3118608298811703	0.59333	0.7066075897554455	-1.6948964316278088	0.3329344308770625
LmxM.22.0920.1_29_0.416376979528776_1072-1091_1	LmxM.22.0920.1	-0.51572	-2.2098218409267094	-0.98281	-2.713487850915944	-0.17475	-1.7403309958287265	-0.5577599999999999	0.4056670581893482	-2.2212135625571268	0.48667843042617953
LmxM.22.0920.1_38_0.111626110467362_283-302_1	LmxM.22.0920.1	-0.39828	-2.017586448269572	0.45729	-0.8750075840906295	0.63095	-1.1914880883770855	0.22998666666666664	0.5509797657204241	-1.3613607069124292	0.5899272371345056
LmxM.22.0920.1_43_0.111626110467362_284-303_1	LmxM.22.0920.1	0.98557	-1.7762018421828278	1.1699	-2.0204516542162114	-0.21377	-1.7447240728705526	0.6472333333333332	0.7513251241861497	-1.8471258564231974	0.15092742171539875
LmxM.22.0920.1_43_0.324063344920819_842-823_0	LmxM.22.0920.1	0.22877	-0.6763855150016197	-0.078143	-1.711459524988076	1.0438	-1.8094432912116398	0.3981423333333334	0.5798312377634836	-1.3990961104004451	0.6278002533745364
LmxM.22.0920.1_49_0.398609501738123_1039-1020_0	LmxM.22.0920.1	0.46714	-0.9362182096215822	1.6292	-3.6374683929960163	-0.48564	-2.0527093854856377	0.5369	1.0591444186700885	-2.208798662701079	1.357372843083776
LmxM.22.0920.1_52_0.0814986481266898_201-220_1	LmxM.22.0920.1	-2.3967	-4.229450007686977	0.4973	-0.9584177649479896	-0.22501	-1.8794834929538855	-0.7081366666666667	1.5062760477526465	-2.355783755196284	1.6867303987652105
LmxM.22.0930.1_29_0.102351313969571_227-208_0	LmxM.22.0930.1	-0.4416	-2.1299801874104003	-0.55691	-2.173312817276697	0.52852	-1.047573984817237	-0.15666333333333335	0.5961805508680516	-1.7836223298347782	0.6378046753161021
LmxM.22.0930.1_29_0.427846934071_925-944_1	LmxM.22.0930.1-LmxM.22.0940.1	0.20476	-0.6874951347967779	1.3672	-3.025958276012632	1.3588	-2.754275568589604	0.9769200000000001	0.6687233652266085	-2.1559096597996716	1.278918991299989
LmxM.22.0930.1_38_0.192715537113877_411-430_1	LmxM.22.0930.1	-0.13437	-1.8004702436625062	0.64972	-1.1631677583005815	0.70477	-1.3103573176395324	0.4067066666666667	0.46939385917727267	-1.4246651065342066	0.33367396873836835
LmxM.22.0930.1_43_0.177040110650069_394-375_0	LmxM.22.0930.1	-0.28231	-1.9584710307723643	0.2185	-0.7925044125932255	1.0799	-1.9031390603091112	0.3386966666666667	0.6890133888636225	-1.5513715012249003	0.6577802447588953
LmxM.22.0930.1_48_0.213001383125864_470-451_0	LmxM.22.0930.1	0.84085	-1.2670067037394765	-0.13486	-1.773289260442693	-0.2179	-1.8267394992334371	0.16269666666666668	0.588763847423849	-1.622345154471869	0.3088904222104815
LmxM.22.0930.1_48_0.273858921161826_602-583_0	LmxM.22.0930.1	-0.61335	-2.277247213743432	0.048413	-0.5797256563366745	0.1497	-0.7177832146294388	-0.1384123333333333	0.41441417025282	-1.1915853615698484	0.9427413300047749
LmxM.22.0930.1_52_0.342093130474873_735-754_1	LmxM.22.0930.1-LmxM.22.0940.1	0.33862	-0.7747472845963561	-0.82128	-2.5581681059580474	-0.2202	-1.7985618568240256	-0.23428666666666667	0.5800782948303904	-1.7104924157928096	0.8949662710679468
LmxM.22.0930.1_57_0.0585523282618718_117-136_1	LmxM.22.0930.1	-0.84279	-2.581898586851852	0.091099	-0.6251307819448949	-0.29752	-1.8799613190603528	-0.349737	0.46912911591266643	-1.695663562619033	0.9913169563021081
LmxM.22.0930.1_57_0.342093130474873_732-751_1	LmxM.22.0930.1-LmxM.22.0940.1	-0.6196	-2.3633377973775587	-0.20171	-1.8879484752630578	0.10063	-0.6506098095197125	-0.24022666666666667	0.3616565545283721	-1.6339653607201097	0.8841605379978225
LmxM.22.0930.1_71_0.427846934071_920-939_1	LmxM.22.0930.1-LmxM.22.0940.1	-0.26982	-2.000225077982918	0.49265	-0.9254644221745042	0.70447	-1.2323926568293433	0.3091	0.5124238508305404	-1.3860273856622551	0.553606664741407
LmxM.22.0930.1_71_0.431996311664361_929-948_1	LmxM.22.0930.1-LmxM.22.0940.1	0.14212	-0.634327617006677	-0.029917	-1.5254092468706946	0.75311	-1.2891184241607239	0.28843766666666665	0.4115087670588967	-1.1496184293460319	0.461629509656015
LmxM.22.0930.1_86_0.448593822037805_962-981_1	LmxM.22.0930.1-LmxM.22.0940.1	0.33242	-0.7556462887568807	0.45873	-1.0456071241706757	0.69502	-1.2701001109187087	0.49539	0.18405884032015413	-1.023784507948755	0.2579202468173163
LmxM.22.0940.1_0_0.0870748299319728_198-179_0	LmxM.22.0940.1	0.77165	-1.2430757821129361	0.26812	-0.8098251261526035	0.42175	-0.9640636574689974	0.4871733333333333	0.2580615713997985	-1.0056548552448457	0.21959941603254987
LmxM.22.0940.1_33_0.31609977324263_692-711_1	LmxM.22.0940.1	0.62695	-0.9781479205455155	0.031991	-0.5916337751147096	0.98766	-1.6440320289482504	0.548867	0.4825956128654715	-1.0712712415361585	0.5323433909162546
LmxM.22.0940.1_34_0.0965986394557823_217-198_0	LmxM.22.0940.1	-1.177	-2.924004685336093	0.22173	-0.7314434406587309	-0.060721	-1.6056790351662649	-0.3386636666666667	0.7396286214650791	-1.7537090537203628	1.1037508177619306
LmxM.22.0940.1_34_0.0965986394557823_218-199_0	LmxM.22.0940.1	1.1597	-2.321271817935445	0.40518	-0.922535485755366	0.55382	-1.1310256724323593	0.7062333333333334	0.3996842200204223	-1.4582776587077235	0.7546099844495986
LmxM.22.0940.1_52_0.0965986394557823_224-205_0	LmxM.22.0940.1	0.36037	-0.8147652080499235	1.8589	-5.907467789071264	1.045	-1.9682039539460119	1.08809	0.7501937091845012	-2.8968123170223996	2.670325825375419
LmxM.22.0940.1_52_0.113378684807256_239-258_1	LmxM.22.0940.1	0.41655	-0.8770993831751059	0.052114	-0.612061819577305	-0.65595	-2.2507764010818843	-0.06242866666666669	0.5453476683413374	-1.2466458679447652	0.8796418721349849
LmxM.22.0950.1_0_0.0259981429897864_22-41_1	LmxM.22.0950.1	0.37567	-0.8292006697560168	0.57278	-1.376953488701107	2.2996	-10.629546606671585	1.0826833333333334	1.058478964473708	-4.27856692170957	5.5069243236824805
LmxM.22.0950.1_29_0.164345403899721_183-164_0	LmxM.22.0950.1	0.84646	-1.4784627497400302	0.73104	-1.2355485301600158	-0.17652	-1.769251005902055	0.46699333333333337	0.560278949928813	-1.4944207619340337	0.2672088635659069
LmxM.22.0950.1_71_0.379758588672238_400-419_1	LmxM.22.0950.1	1.2591	-2.1767658634692673	0.82406	-1.3430332571249195	0.17075	-0.7134239790014225	0.7513033333333334	0.547810715515253	-1.41107436653187	0.73403989137953
LmxM.22.0960.1_29_0.0452069716775599_162-181_1	LmxM.22.0960.1	0.087168	-0.6071308862155945	0.69071	-1.1630062225645936	0.073598	-0.6959305955982937	0.2838253333333334	0.3524377749352832	-0.8220225681261605	0.298619718944102
LmxM.22.0960.1_38_0.115468409586057_421-440_1	LmxM.22.0960.1	-0.98387	-2.735898394651087	1.6647	-4.154390323233521	1.0448	-1.8095444297012158	0.57521	1.385321925510457	-2.899944382528608	1.1809991027548932
LmxM.22.0960.1_38_0.186546840958606_678-697_1	LmxM.22.0960.1	-0.041371	-1.6828765692917045	-0.38371	-2.042331998890788	0.22859	-0.7683685281168928	-0.065497	0.306862135831386	-1.497859032099795	0.6568252035496104
LmxM.22.0960.1_38_0.186546840958606_679-698_1	LmxM.22.0960.1	0.13077	-0.6242632376111729	-0.48296	-2.1617113597508184	-0.46226	-2.06714662251149	-0.27148333333333335	0.34851532338382674	-1.6177070732911603	0.8616458746899509
LmxM.22.0960.1_43_0.112200435729847_406-425_1	LmxM.22.0960.1	0.16719	-0.6444401485924728	0.58183	-1.1547275489674775	0.63269	-1.220711699207799	0.46057	0.25534398994297863	-1.0066264655892498	0.3153928870242665
LmxM.22.0960.1_43_0.112200435729847_407-426_1	LmxM.22.0960.1	-1.2808	-3.0512078025386584	0.1808	-0.7257299882841948	0.76961	-1.3625251504387534	-0.11012999999999995	1.055710893521517	-1.7131543137538687	1.2017351512595122
LmxM.22.0970.1_14_0.341421442092583_1977-1996_1	LmxM.22.0970.1	0.37066	-0.8759074803075336	0.21228	-0.6599938382816649	0.76468	-1.3083907990238663	0.4492066666666667	0.2844532020092819	-0.9480973725376883	0.33017145558040295
LmxM.22.0970.1_29_0.0955085183273103_560-541_0	LmxM.22.0970.1	-3.7807	-4.286810976807917	0.77161	-1.8391778874450362	0.32447	-0.8750869641228313	-0.8948733333333334	2.5091791899809253	-2.333691942791928	1.7587988224594442
LmxM.22.0970.1_29_0.122526243331612_706-725_1	LmxM.22.0970.1	-0.48794	-2.102830839510829	0.87489	-1.5771168564241984	1.0685	-1.9548310554824728	0.48514999999999997	0.8482625295862125	-1.8782595838058331	0.27109258696845123
LmxM.22.0970.1_29_0.227671657201859_1334-1315_0	LmxM.22.0970.1	-0.26584	-1.9249411571638553	-0.70608	-2.414183676521245	-0.53456	-2.156813676334468	-0.50216	0.22190118161019334	-2.1653128366731895	0.24473197069782074
LmxM.22.0970.1_29_0.254517294785751_1489-1470_0	LmxM.22.0970.1	0.49401	-0.784107732630564	-0.79111	-2.4671265196138727	0.35213	-0.8967884098687362	0.01834333333333334	0.7045874734433855	-1.3826742207043907	0.9408516488869317
LmxM.22.0970.1_29_0.470487007399759_2730-2749_1	LmxM.22.0970.1	0.25695	-0.7014331753146485	-0.56305	-2.23744877472666	-0.6629	-2.2784365980040366	-0.323	0.5047266661273209	-1.7391061826817815	0.8988848386072695
LmxM.22.0980.1_57_0.358721203573108_753-772_1	LmxM.22.0980.1	0.053114	-0.595421629752175	-0.1353	-1.7919522699320183	-0.52498	-2.091964935672178	-0.20238866666666666	0.29482848421638863	-1.4931129451187903	0.7917633315357641
LmxM.22.0980.1_62_0.189468735307945_393-412_1	LmxM.22.0980.1	0.15926	-0.6360978061905719	1.0044	-2.070172651368256	2.1975	-9.704193295697962	1.1203866666666666	1.024058228097081	-4.136821251085597	4.874511901487296
LmxM.22.0990.1_14_0.193530701754386_696-715_1	LmxM.22.0990.1	0.39308	-0.7881131067908381	0.67219	-1.3247766211390204	0.80558	-1.4220139007982617	0.6236166666666666	0.21049605467403262	-1.1783012095760401	0.34139249963234236
LmxM.22.0990.1_29_0.124451754385965_451-470_1	LmxM.22.0990.1	-0.13958	-1.840572314755128	-0.43329	-2.1279608519667765	-1.3621	-3.062492890066143	-0.6449900000000001	0.6381625616565109	-2.3436753522626823	0.6388834262371614
LmxM.22.0990.1_29_0.291392543859649_1053-1072_1	LmxM.22.0990.1	-0.98714	-2.6688589032807077	0.08207	-0.6488895963993836	1.5088	-4.228070486492059	0.2012433333333333	1.2522303436003033	-2.515272995390717	1.7945265209318984
LmxM.22.0990.1_33_0.211348684210526_776-757_0	LmxM.22.0990.1	-0.57546	-0.051472410384195304	-0.64691	-0.1750920585012344	-0.48814	-0.0026700123183828347	-0.57017	0.07951708181265203	-0.0764114937346042	0.08887524352281309
LmxM.22.0990.1_33_0.336348684210526_1233-1214_0	LmxM.22.0990.1	0.31201	-0.8291237746865197	0.83307	-1.5172095291254826	-0.57631	-2.1680514363221275	0.18959000000000004	0.7126205079844391	-1.5047949133780432	0.6695501570355775
LmxM.22.0990.1_33_0.336348684210526_1234-1215_0	LmxM.22.0990.1	0.30532	-0.7844555849294937	-0.11663	-1.7386449063865494	-0.46628	-2.0259641515776217	-0.09253	0.3863641384756095	-1.516354880964555	0.6499196271976678
LmxM.22.1000.1_19_0.0136054421768707_30-11_0	LmxM.22.1000.1	-0.59508	-2.2388781562179596	-0.92729	-2.6798180453127216	0.59181	-1.1892821624330399	-0.31018666666666667	0.7986171554839862	-2.0359927879879067	0.7656997838705201
LmxM.22.1000.1_19_0.0136054421768707_31-12_0	LmxM.22.1000.1	0.71486	-1.2157774642799588	0.77668	-1.3789782662902001	0.4996	-1.028996195418046	0.6637133333333334	0.14544867731723565	-1.207917308662735	0.1751233822701458
LmxM.22.1000.1_29_0.014172335600907_19-38_1	LmxM.22.1000.1	-0.48713	-2.13745101060618	1.5081	-2.9720986023733613	1.2089	-2.3138643667294394	0.74329	1.0760251820008675	-2.47447132656966	0.439892142771984
LmxM.22.1000.1_29_0.014172335600907_20-39_1	LmxM.22.1000.1	0.21306	-0.723298483230436	1.1768	-2.708292722524993	0.75909	-1.4317499260703885	0.7163166666666667	0.48329169808029326	-1.6211137106086058	1.0059545291309748
LmxM.22.1000.1_43_0.0130385487528345_26-7_0	LmxM.22.1000.1	-0.17014	-1.7501008350784648	1.277	-4.263514614654582	1.6143	-4.619359199076491	0.9070533333333334	0.9479989085085138	-3.5443248829365124	1.5639968965761053
LmxM.22.1000.1_43_0.0736961451247165_124-143_1	LmxM.22.1000.1	1.2333	-2.0824628391074462	1.0023	-2.6456516585205536	0.2503	-0.8735794898730029	0.8286333333333333	0.5139964331912561	-1.8672313291670009	0.9054299502872883
LmxM.22.1010.1_11_0.117147707979626_211-192_0	LmxM.22.1010.1	-3.1607	-5.418211069155772	1.6568	-6.373028274221061	-4.5575	-4.819740089209199	-2.0204666666666666	3.2602883558564777	-5.5369931441953435	0.7834270434682421
LmxM.22.1010.1_57_0.228070175438596_394-413_1	LmxM.22.1010.1	-1.522	-3.287557410866468	-0.45841	-2.1354211985263847	-0.14222	-1.7667941916315775	-0.7075433333333333	0.7228407676890765	-2.39659093367481	0.7933078943024209
LmxM.22.1010.1_57_0.282399547255235_492-511_1	LmxM.22.1010.1	0.74112	-1.2428709028283929	0.26797	-0.7472670604615653	0.53174	-1.0677241038654601	0.51361	0.23709545187539977	-1.0192873557184727	0.2513272390141622
LmxM.22.1010.1_57_0.319750990379174_554-573_1	LmxM.22.1010.1	-0.17899	-1.8654320664448791	0.20145	-0.6817213417758925	-0.3054	-1.8900323993351804	-0.09431333333333335	0.26382159508526465	-1.479061935851984	0.6906267525340944
LmxM.22.1010.1_57_0.319750990379174_555-574_1	LmxM.22.1010.1	-0.26917	-1.9176734595160967	-1.9781	-3.8563401416396945	-0.77061	-2.385103618643122	-1.00596	0.8784376204944776	-2.719705739932971	1.0117193587021946
LmxM.22.1010.1_60_0.275608375778155_484-503_1	LmxM.22.1010.1	0.38275	-0.8581461029887593	0.33764	-0.872047183855439	0.67868	-1.2379625083702017	0.4663566666666667	0.18525557058650982	-0.9893852650714666	0.21538638403300797
LmxM.22.1020.1_38_0.0615280594996619_87-106_1	LmxM.22.1020.1	-0.087021	-1.7359032000865438	-0.41248	-1.9732934090805205	1.0191	-1.8942092997510418	0.17319966666666664	0.7504274919139978	-1.8678019696393686	0.12087819548732166
LmxM.22.1020.1_43_0.0432724814063556_54-73_1	LmxM.22.1020.1	-0.73583	-2.4341610954994066	-0.0036448	-1.5611067715141989	0.16486	-0.7440014341318614	-0.19153826666666665	0.4788408766354574	-1.5797564337151557	0.8452341555176713
LmxM.22.1020.1_67_0.477349560513861_703-722_1	LmxM.22.1020.1	0.47152	-0.9072486087333793	1.0558	-1.9192004615655374	0.12475	-0.6945056907278212	0.55069	0.4705469607807493	-1.1736515870089126	0.6543678098400526
LmxM.22.1020.1_71_0.21974306964165_314-333_1	LmxM.22.1020.1	-0.97059	-2.687976166768188	-0.89455	-2.6379981337446994	-1.2126	-2.9471834901441514	-1.0259133333333332	0.16608568280659633	-2.7577192635523464	0.16597280143067833
LmxM.22.1020.1_71_0.469235970250169_689-708_1	LmxM.22.1020.1	0.64514	-1.1144068943803536	-0.41358	-2.0632825441935942	-0.93354	-2.5766391235908492	-0.23399333333333336	0.8045161053287456	-1.9181095207215992	0.7418471393039635
LmxM.22.1030.1_0_0.183156173344235_675-656_0	LmxM.22.1030.1	-0.90283	-2.5741454316085384	0.063194	-0.6659558118453927	-0.30231	-1.8795365769289625	-0.3806486666666667	0.4877533210192765	-1.706545940127631	0.9657852900922919
LmxM.22.1030.1_14_0.309076042518397_1138-1119_0	LmxM.22.1030.1	0.51245	-0.969053774774468	0.3886	-0.8515708457707855	0.032693	-0.5790142852422958	0.31124766666666664	0.2490566850464635	-0.7998796352625165	0.200091695933357
LmxM.22.1030.1_29_0.104933224311802_379-398_1	LmxM.22.1030.1	-0.59548	-2.333654237098024	0.52937	-0.9782900283064615	-1.0771	-2.7228864870703826	-0.38106999999999996	0.8244180986004612	-2.011610250824956	0.9157993490955808
LmxM.22.1030.1_29_0.159716544017443_582-601_1	LmxM.22.1030.1	0.67538	-1.2223938640322103	0.31573	-0.8264861935147948	0.55105	-1.090554059012481	0.5140533333333334	0.1826570437550475	-1.046478038853162	0.20160045277341299
LmxM.22.1030.1_29_0.182883619514854_674-655_0	LmxM.22.1030.1	-0.43865	-2.0906124339474603	-0.047248	-1.6924502352280497	0.49252	-1.0005743069209336	0.002207333333333339	0.46755081512209273	-1.5945456586988145	0.5515747992538286
LmxM.22.1030.1_38_0.0452439356772963_162-181_1	LmxM.22.1030.1	-0.7809	-2.459091903955002	-1.7457	-3.5629598023213465	0.44795	-0.9943240760593327	-0.6928833333333334	1.0994704547341567	-2.3387919274452273	1.2885365484993372
LmxM.22.1040.1_0_0.0357843137254902_69-88_1	LmxM.22.1040.1	0.36886	-0.8263071152984868	0.55436	-0.9852705118909798	-0.58443	-2.1789853846960954	0.11292999999999997	0.611012102744291	-1.3301876706285205	0.7393649369011293
LmxM.22.1040.1_14_0.31078431372549_627-646_1	LmxM.22.1040.1	0.026513	-0.6691181054240649	-0.83116	-2.4664884801030498	-0.43984	-2.0994264450614164	-0.41482899999999995	0.42938316958516204	-1.745011010196177	0.9496540376876498
LmxM.22.1040.1_14_0.334313725490196_678-697_1	LmxM.22.1040.1	-0.084351	-1.8488113935058728	-0.53434	-2.1847459344587783	-0.37718	-1.9597612249568033	-0.331957	0.22837768022948302	-1.9977728509738182	0.17116269084018543
LmxM.22.1040.1_29_0.0166666666666667_31-50_1	LmxM.22.1040.1	-0.61029	-2.28819852569596	-1.5361	-3.355349969319752	-0.92971	-2.5881312510324554	-1.0253666666666668	0.47025917049360483	-2.7438932486827223	0.5503629719022594
LmxM.22.1040.1_29_0.0357843137254902_66-85_1	LmxM.22.1040.1	0.97412	-1.7236057708329868	0.10026	-0.6246190901276452	1.1469	-2.062981098484903	0.7404266666666667	0.5610911271204824	-1.4704019864818452	0.7518679631947924
LmxM.22.1040.1_29_0.0357843137254902_70-89_1	LmxM.22.1040.1	0.013523	-0.5844987488096361	-0.33414	-2.002709037769392	-0.37987	-1.9666242227189215	-0.23349566666666666	0.21514291642146469	-1.5179440030993163	0.8085886225617148
LmxM.22.1050.1_0_0.123316062176166_361-342_0	LmxM.22.1050.1	-1.5117	-3.2675519130623436	-0.8841	-2.5483452328600076	-1.6154	-3.3564873279545835	-1.3370666666666666	0.3956924605464872	-3.0574614912923117	0.4431443336607105
LmxM.22.1050.1_33_0.282901554404145_825-806_0	LmxM.22.1050.1	-1.5614	-3.330900647886702	-1.4619	-3.193093619720641	-4.1628	-4.384975506024194	-2.3953666666666664	1.5314504573551615	-3.6363232578771787	0.6520029415153548
LmxM.22.1050.1_38_0.0117443868739206_27-46_1	LmxM.22.1050.1	0.18464	-0.7097855866554591	-0.18955	-1.8252561185128555	0.33181	-0.8336933229802819	0.10896666666666666	0.26879155945329336	-1.1229116760495321	0.6113951820832602
LmxM.22.1050.1_38_0.0117443868739206_28-47_1	LmxM.22.1050.1	-1.7274	-3.5007893573966586	-1.7528	-3.5145566849806498	-0.49729	-2.0965852896023187	-1.32583	0.7176490707163216	-3.0373104439932086	0.8147209626031631
LmxM.22.1050.1_38_0.0117443868739206_29-48_1	LmxM.22.1050.1	-0.1328	-1.7689559671900459	0.52032	-0.9986127945095752	-0.3516	-1.9356634346557708	0.011973333333333317	0.4536304775181374	-1.5677440654517973	0.4998806333520441
LmxM.22.1050.1_43_0.244905008635579_702-721_1	LmxM.22.1050.1	1.0628	-1.6762679334069803	-0.67131	-2.335327846777022	-0.70792	-2.3255321169037755	-0.10547666666666666	1.0119228480636917	-2.112375965695926	0.37771239184217864
LmxM.22.1060.1_38_0.176282051282051_51-70_1	LmxM.22.1060.1	-0.05566	-1.6828302497884196	-0.42298	-2.116341650673042	-0.84448	-2.45631803823687	-0.44104000000000004	0.3947199903729225	-2.085163312899444	0.38768531862770117
LmxM.22.1060.1_52_0.166666666666667_43-62_1	LmxM.22.1060.1	-0.15507	-1.8403139857709099	-0.34902	-1.992913602047628	-0.090462	-1.6021707577840998	-0.19818400000000003	0.13456289454377832	-1.8117994485342124	0.19692587872383657
LmxM.22.1070.1_0_0.159254553155443_369-388_1	LmxM.22.1070.1	0.56589	-0.9678681162956115	-0.90673	-2.709047215898911	-0.3117	-1.873074705901205	-0.21751333333333334	0.7408142562298146	-1.8499966793652425	0.870818931067438
LmxM.22.1070.1_14_0.147395171537484_356-337_0	LmxM.22.1070.1	-0.44978	-2.043818418580904	-1.5687	-3.3068444961988837	-0.51163	-2.1199116566333256	-0.8433699999999998	0.6289149881343264	-2.4901915238043713	0.7082648538575947
LmxM.22.1070.1_19_0.0588733587462939_135-154_1	LmxM.22.1070.1	0.26999	-0.7795437374358326	-0.077425	-1.6438065979850482	0.18953	-0.742673110103068	0.127365	0.18185890403001995	-1.0553411485079829	0.5099593608427648
LmxM.22.1070.1_29_0.0703091910207539_160-179_1	LmxM.22.1070.1	0.46124	-0.8989658562329336	-1.366	-3.181790779431149	0.11309	-0.6770773654903032	-0.26389	0.9701994355285928	-1.5859446670514619	1.3864891764377503
LmxM.22.1070.1_29_0.159254553155443_370-389_1	LmxM.22.1070.1	-2.0631	-3.9053693546539603	-0.15551	-1.6499961824151534	-0.0081275	-1.4728055239679307	-0.7422458333333334	1.146264453573905	-2.3427236870123482	1.3561877614510334
LmxM.22.1070.1_38_0.0588733587462939_132-151_1	LmxM.22.1070.1	0.12353	-0.6406115231373812	-0.58484	-2.255935374427775	-0.44621	-2.116717025033698	-0.30250666666666665	0.37541310610224216	-1.671087974199618	0.8951294455816823
LmxM.22.1080.1_38_0.122395833333333_89-108_1	LmxM.22.1080.1	-0.57546	-0.051472410384195304	-0.64691	-0.1750920585012344	-0.48814	-0.0026700123183828347	-0.57017	0.07951708181265203	-0.0764114937346042	0.08887524352281309
LmxM.22.1080.1_43_0.134114583333333_99-118_1	LmxM.22.1080.1	-0.10143	-1.6414191929151654	1.277	-4.263514614654582	2.1846	-10.50796939000511	1.1200566666666667	1.151067633822328	-5.470967732524952	4.554929787962718
LmxM.22.1080.1_57_0.376302083333333_280-299_1	LmxM.22.1080.1	0.81522	-1.3302076297369858	0.0065986	-0.5764734604076703	0.861	-1.591348999706091	0.5609395333333334	0.4806187208969843	-1.1660100299502492	0.5269855110895926
LmxM.22.1090.1_29_0.412231559290383_876-895_1	LmxM.22.1090.1	-0.27215	-1.9481908052775723	0.23726	-0.7379012447905778	0.24531	-0.7631682159497567	0.07014	0.2964591602565183	-1.1497534220059689	0.691582457999112
LmxM.22.1090.1_43_0.279178338001867_592-611_1	LmxM.22.1090.1	-0.14168	-1.7021347982116306	0.026904	-0.6363220357214232	0.85194	-1.7028391107732448	0.24572133333333335	0.5317245011519907	-1.347098648235433	0.615550703587214
LmxM.22.1090.1_43_0.298786181139122_633-652_1	LmxM.22.1090.1	-0.95402	-2.6532552413787434	0.026604	-0.5583231824909315	-0.28923	-1.8694328142117171	-0.4055486666666666	0.5005530756126999	-1.6936704126937974	1.0584679490563196
LmxM.22.1090.1_67_0.279178338001867_589-608_1	LmxM.22.1090.1	-0.80601	-2.5150596491684496	0.85362	-1.496586128749055	-0.25562	-1.8792711765836747	-0.06933666666666666	0.8453514325020887	-1.9636389848337263	0.5144516724149674
LmxM.22.1100.1_0_0.00923889133304004_70-51_0	LmxM.22.1100.1	0.86672	-1.4270482606574952	0.77849	-1.4334634286863537	0.84973	-1.537880653735143	0.8316466666666668	0.04681226797895327	-1.4661307810263307	0.062219946725368604
LmxM.22.1100.1_11_0.0910690717113946_626-607_0	LmxM.22.1100.1	-0.49209	-2.1696732731203343	-0.26271	-1.9253794814425937	0.078061	-0.6432454278939663	-0.22557966666666665	0.2868833158974801	-1.5794327274856315	0.8199114946752621
LmxM.22.1100.1_11_0.0910690717113946_627-608_0	LmxM.22.1100.1	-0.83584	-2.5741454316085384	0.17392	-0.7152939939681744	0.25438	-0.7826923420955768	-0.1358466666666667	0.6075454328141504	-1.3573772558907633	1.0542908656591157
LmxM.22.1100.1_14_0.16908637630151_1144-1163_1	LmxM.22.1100.1	0.12757	-0.610541119079018	0.42792	-0.8899281316093405	-0.04754	-1.5620010409594751	0.16931666666666667	0.24046338813493695	-1.0208234305492778	0.48904926152650824
LmxM.22.1100.1_19_0.0775773573837806_522-541_1	LmxM.22.1100.1	-1.0787	-2.8110572960690314	0.74101	-1.5847129360658028	1.5776	-4.682455116610446	0.4133033333333333	1.3581333391951371	-3.026075116248427	1.5600244073498961
LmxM.22.1100.1_19_0.158380994280686_1085-1066_0	LmxM.22.1100.1	-0.36842	-1.963469940165334	0.86848	-1.6717563571076246	1.1301	-2.172727270951341	0.5433866666666667	0.8004091479570516	-1.935984522741433	0.2516138912253786
LmxM.22.1110.1_0_0.00940457297360842_154-173_1	LmxM.22.1110.1	0.43938	-0.8391804684726039	-1.2564	-3.022437244398003	-0.3988	-2.002246581777873	-0.4052733333333333	0.8479085328815444	-1.9546214315494932	1.092407274603547
LmxM.22.1110.1_0_0.0862869570328572_1464-1483_1	LmxM.22.1110.1	-0.14788	-1.8035389952552419	0.11937	-0.6633030036244875	-0.51037	-2.0907967913556265	-0.17962666666666668	0.31606803861405114	-1.5192129300784518	0.7550268948898017
LmxM.22.1110.1_0_0.11203197554811_1902-1921_1	LmxM.22.1110.1	-0.24446	-1.8564185011398497	0.77187	-1.2080909328410916	0.035381	-0.6419841555294622	0.18759699999999999	0.5249847142698537	-1.2354978631701343	0.6076808782758252
LmxM.22.1110.1_0_0.127725856697819_2166-2185_1	LmxM.22.1110.1	-0.009035	-1.6193990922646686	0.413	-0.8643837059616997	0.32216	-0.8296364859158023	0.24204166666666663	0.22213193333767509	-1.1044730947140569	0.4462773011708628
LmxM.22.1110.1_0_0.149944160347969_2544-2563_1	LmxM.22.1110.1	0.91373	-1.4624713310653108	0.52508	-0.9918544988926348	-0.87957	-2.495890170464722	0.1864133333333334	0.9433994677936454	-1.650072000140889	0.7693674893173797
LmxM.22.1110.1_14_0.149944160347969_2541-2560_1	LmxM.22.1110.1	0.41925	-0.8251564286526811	-0.10776	-1.7089575991618644	0.22021	-0.7540882000666598	0.17723333333333335	0.26612051862517727	-1.0960674092937353	0.5319665984871912
LmxM.22.1120.1_29_0.0369580668088131_46-65_1	LmxM.22.1120.1	-0.21365	-1.909141150986139	0.58798	-1.1342205141656594	0.14001	-0.7528964247284984	0.17144666666666664	0.40173854959828453	-1.2654193632934323	0.5891819076134217
LmxM.22.1120.1_38_0.0369580668088131_47-66_1	LmxM.22.1120.1	-0.38969	-1.9756746464989678	1.8875	-9.605813396325336	2.9675	-19.931568569324174	1.4884366666666666	1.7138027401172322	-10.504352204049493	9.011606995074604
LmxM.22.1120.1_57_0.0305614783226724_33-52_1	LmxM.22.1120.1	0.2023	-0.7247282839697426	1.1912	-2.1030167650015654	-0.037208	-1.5853188904121949	0.45209733333333335	0.6511878257625316	-1.4710213131278342	0.696216730886337
LmxM.22.1120.1_67_0.403695806680881_561-580_1	LmxM.22.1120.1	0.52413	-0.832228464767682	-0.71647	-2.419113575580099	-0.40673	-1.9865534625284693	-0.19969	0.6456944023297709	-1.7459651676254166	0.8203433028085272
LmxM.22.1120.1_67_0.482587064676617_676-695_1	LmxM.22.1120.1	0.75492	-1.26232708160747	0.33686	-0.8065915776894037	0.43689	-0.9454682215115023	0.5095566666666667	0.21829767344919954	-1.0047956269361256	0.23358835193278937
LmxM.22.1120.1_77_0.426439232409382_609-590_0	LmxM.22.1120.1	-0.10444	-1.7529669309687512	-0.52256	-2.1081702284680057	0.73042	-1.349452320897195	0.03447333333333332	0.6379360514450749	-1.7368631601113174	0.37961521886514105
LmxM.22.1130.1_29_0.0170542635658915_16-35_1	LmxM.22.1130.1	-0.53368	-2.2084209458142454	-0.010316	-1.7335504522658005	-0.095377	-1.6650153363751674	-0.21312433333333336	0.28084834876554526	-1.8689955781517378	0.29594163391986095
LmxM.22.1130.1_71_0.372868217054264_471-490_1	LmxM.22.1130.1	0.87884	-1.4706447881283218	0.91611	-1.5011527715670478	0.55215	-1.0782255057677217	0.7823666666666668	0.20024247409911147	-1.350007688487697	0.23586405066563235
LmxM.22.1140.1_43_0.224270353302611_285-304_1	LmxM.22.1140.1	1.0308	-1.7007741014649826	-0.012961	-1.5887429825640942	-0.25984	-1.8230083804771628	0.25266633333333327	0.6850958418793194	-1.7041751548354132	0.11716972534688083
LmxM.22.1140.1_43_0.224270353302611_286-305_1	LmxM.22.1140.1	0.2132	-0.6871466610989627	-0.76723	-2.428946510679422	-0.18414	-1.6974949389353913	-0.24605666666666667	0.49313892711216106	-1.6045293702379253	0.8746134155854575
LmxM.22.1140.1_43_0.346390168970814_447-466_1	LmxM.22.1140.1	0.1457	-0.6879598973660973	0.32838	-0.8746901076311315	1.223	-2.515307072943833	0.5656933333333334	0.5765258330147344	-1.359319025980354	1.0054592564585774
LmxM.22.1140.1_43_0.384792626728111_504-485_0	LmxM.22.1140.1	-1.1143	-2.837831220970258	-0.17935	-1.7845773530515057	0.060949	-0.6340813071508293	-0.41090033333333337	0.6208979148381264	-1.7521632937241975	1.1022324728006976
LmxM.22.1140.1_43_0.384792626728111_507-488_0	LmxM.22.1140.1	-0.78999	-2.4440974821059305	0.63061	-1.111691987139472	0.31208	-0.848736044264224	0.05090000000000002	0.745444387127571	-1.4681751711698754	0.8553389531118235
LmxM.22.1140.1_52_0.346390168970814_444-463_1	LmxM.22.1140.1	0.067647	-0.6531712928575961	1.0791	-1.9267501037866552	0.40924	-0.9810212152946344	0.5186623333333333	0.5145281606251823	-1.1869808706462952	0.6612981790662213
LmxM.22.1150.1_0_0.080503144654088_249-268_1	LmxM.22.1150.1	-0.84971	-2.5750908074450773	-1.7092	-3.5895981059049524	-1.2057	-2.8812841298280607	-1.2548700000000002	0.4318495475278399	-3.0153243477260303	0.5203665531792852
LmxM.22.1150.1_14_0.0540880503144654_162-181_1	LmxM.22.1150.1	-0.39846	-2.0797158476861544	0.023512	-0.5684069908931618	0.007302	-0.6214195729311672	-0.12254866666666668	0.2390836441945231	-1.0898474705034944	0.8576608517201065
LmxM.22.1150.1_14_0.0588050314465409_176-195_1	LmxM.22.1150.1	-0.36232	-2.0373488167861558	1.2234	-2.2130290042170433	-0.53938	-2.214166586406224	0.10723333333333336	0.9706742923006323	-2.154848135803141	0.10175898486325788
LmxM.22.1150.1_14_0.213522012578616_672-691_1	LmxM.22.1150.1	-0.24221	-1.8369599115363011	-0.087271	-1.6478245455023794	0.0075402	-0.6234851161049428	-0.10731360000000001	0.12607565173767693	-1.3694231910478745	0.652886479725512
LmxM.22.1150.1_14_0.293710691823899_930-949_1	LmxM.22.1150.1	-0.24304	-1.8573068730544704	-0.25346	-1.7905541208079843	0.10118	-0.6630973860651508	-0.13177333333333335	0.20181076713925186	-1.436986126642535	0.6710378674690853
LmxM.22.1150.1_19_0.0588050314465409_182-201_1	LmxM.22.1150.1	-0.27156	-1.901467251846355	0.036423	-0.5820994298270132	0.1523	-0.7140628254323451	-0.02761233333333335	0.2190655560245228	-1.065876502368571	0.7266446930271738
LmxM.22.1160.1_33_0.11529933481153_165-146_0	LmxM.22.1160.1	-0.19044	-1.7942521748339453	-0.79718	-2.4398641959690512	-0.30329	-1.8252049946471367	-0.4303033333333333	0.32269590489086364	-2.0197737884833775	0.364137998717116
LmxM.22.1160.1_43_0.242424242424242_324-343_1	LmxM.22.1160.1	-0.05868	-1.7247497417715816	0.10432	-0.6184043081364545	-1.0736	-2.796751224567823	-0.3426533333333334	0.6382433095092602	-1.7133017581586198	1.0892185796836715
LmxM.22.1160.1_57_0.41019955654102_559-540_0	LmxM.22.1160.1	1.2545	-2.5013528926075024	-0.95441	-2.6293134300433203	0.22179	-0.8543068953159183	0.17395999999999998	1.105231481952989	-1.9949910726555806	0.9899311941291737
LmxM.22.1160.1_57_0.41019955654102_560-541_0	LmxM.22.1160.1	-0.024867	-1.5510948211832913	-0.74842	-2.3692143334141313	-0.28892	-1.8666942623099385	-0.35406899999999997	0.36614960071397046	-1.9290011389691202	0.4126033134046233
LmxM.22.1160.1_62_0.465631929046563_640-621_0	LmxM.22.1160.1	-0.092987	-1.7358551464522474	-0.10911	-1.8424853882441485	-0.34498	-1.95421596724072	-0.18235900000000002	0.1410644533998555	-1.844185500645705	0.1091903374868276
LmxM.22.1160.1_71_0.260162601626016_342-361_1	LmxM.22.1160.1	1.1816	-1.9661731884730467	1.2881	-2.8195873082793743	1.1335	-2.2427650599299485	1.2010666666666667	0.0791170230312879	-2.3428418522274566	0.4354198413469707
LmxM.22.1170.1_33_0.346067415730337_931-912_0	LmxM.22.1170.1	1.2072	-2.158551739248998	0.90244	-1.5896111320066721	0.52623	-1.0678753151786469	0.8786233333333334	0.3411091620483586	-1.6053460621447722	0.5455084385466098
LmxM.22.1170.1_43_0.0655430711610487_165-184_1	LmxM.22.1170.1	0.39163	-0.8139787299792595	-0.71016	-2.400484146915107	-0.47073	-2.063764988376608	-0.2630866666666667	0.579501610380276	-1.759409288423658	0.8358972147112851
LmxM.22.1170.1_43_0.346067415730337_927-908_0	LmxM.22.1170.1	-0.22182	-1.8353630182742202	-0.93378	-2.5956112837961958	0.2171	-0.78160070880814	-0.31283333333333335	0.5808130195969555	-1.7375250036261853	0.9109543344069592
LmxM.22.1170.1_52_0.0655430711610487_164-183_1	LmxM.22.1170.1	-0.14567	-1.7282827066627644	0.42792	-0.8440668807510167	1.0425	-2.019047577034273	0.44158333333333327	0.5942028292034071	-1.5304657214826847	0.6119588048871208
LmxM.22.1170.1_52_0.312734082397004_832-851_1	LmxM.22.1170.1	-0.66342	-2.314725415913745	1.2198	-2.5339858456081847	-0.11562	-1.614443060369483	0.14692	0.9686716836988681	-2.154384773963804	0.4802828068615684
LmxM.22.1170.1_52_0.345692883895131_926-907_0	LmxM.22.1170.1	0.14684	-0.6010127076637954	0.49111	-0.9903346528942817	-0.16072	-1.6671213873751698	0.15907666666666667	0.32608724175185594	-1.0861562493110821	0.5394749882931372
LmxM.22.1180.1_38_0.0619235836627141_90-109_1	LmxM.22.1180.1	0.42005	-0.844118677413897	0.12782	-0.6620240813391296	0.41314	-0.9410296770212384	0.32033666666666666	0.16676011883341094	-0.8157241452580885	0.1416535128323422
LmxM.22.1180.1_43_0.0619235836627141_85-104_1	LmxM.22.1180.1	-0.3935	-2.126133267429383	0.26368	-0.6960474535087013	-0.62135	-2.2256594939727057	-0.25038999999999995	0.4595431201748102	-1.6826134049702635	0.8558391495368338
LmxM.22.1180.1_43_0.0718050065876153_100-119_1	LmxM.22.1180.1	-0.31641	-1.9778893203363819	0.32325	-0.7303180859851527	-0.52782	-2.117405465131172	-0.17366	0.4431288842989136	-1.608537623817569	0.7637528108868322
LmxM.22.1180.1_52_0.0619235836627141_86-105_1	LmxM.22.1180.1	-0.23358	-1.898129435641699	-0.78522	-2.60120309817531	-0.25828	-1.847616662256169	-0.4256933333333334	0.31160406052125406	-2.1156497320243925	0.4212593483878306
LmxM.22.1180.1_57_0.345849802371542_534-515_0	LmxM.22.1180.1	0.10469	-0.6442372017416599	-1.5474	-3.361016103549865	1.3612	-3.1942816097753264	-0.027170000000000066	1.4587764683802655	-2.3998449716889505	1.5226848259827235
LmxM.22.1180.1_57_0.365612648221344_564-545_0	LmxM.22.1180.1	-0.32124	-1.9802212387437774	1.5831	-10.955319510491833	2.8383	-19.92660875155914	1.36672	1.5908452096920052	-10.95404983359825	8.973193823778319
LmxM.22.1190.1_29_0.373737373737374_250-269_1	LmxM.22.1190.1-LmxM.22.1200.1	-0.61494	-2.319254374696006	-0.29177	-2.000167362331946	0.065203	-0.5896567242889142	-0.28050233333333335	0.3402114715090209	-1.636359487105622	0.9204043326880598
LmxM.22.1190.1_52_0.373737373737374_255-274_1	LmxM.22.1190.1-LmxM.22.1200.1	0.63826	-1.021362109278406	0.15224	-0.5863387666817609	-1.1372	-2.7978543864952377	-0.11556666666666666	0.917526490589418	-1.4685184208184683	1.1716065505886912
LmxM.22.1190.1_81_0.408369408369408_273-292_1	LmxM.22.1190.1-LmxM.22.1200.1	-0.29403	-2.0120476156664586	0.099586	-0.6102107440143961	-0.46588	-2.0690825496571756	-0.220108	0.2898901444547572	-1.563780303112677	0.8263077053694939
LmxM.22.1200.1_38_0.0534979423868313_46-65_1	LmxM.22.1200.1	-0.31721	-1.99550004596644	0.36945	-0.9257658651347426	1.0327	-1.9676959945263304	0.36164666666666667	0.6749888303026453	-1.6296539685425042	0.6097434812348165
LmxM.22.1200.1_38_0.0534979423868313_47-66_1	LmxM.22.1200.1	0.35117	-0.8143338605338429	1.4622	-3.624332177180961	0.17477	-0.7708280271294771	0.6627133333333334	0.697970943258624	-1.7364980216147605	1.6350570444412067
LmxM.22.1200.1_60_0.0534979423868313_42-61_1	LmxM.22.1200.1	0.44394	-0.9375991729499236	1.2868	-3.006698088205359	-0.04073	-1.5743215683262588	0.5633366666666667	0.671770532424081	-1.8395396098271803	1.0597396083147
LmxM.22.1210.1_14_0.176269739650021_815-834_1	LmxM.22.1210.1	0.012591	-0.5918946874238233	0.40007	-0.875510398075147	-1.1483	-2.852448422077766	-0.24521300000000004	0.8057354348897658	-1.4399511691922455	1.2314507033937332
LmxM.22.1210.1_19_0.038625693555271_175-194_1	LmxM.22.1210.1	-0.050843	-1.5817301594615105	0.5423	-1.037292557685953	-0.23734	-1.7594975982387473	0.08470566666666668	0.40711142599579947	-1.4595067717954036	0.3762963559741183
LmxM.22.1210.1_19_0.039265898420828_181-200_1	LmxM.22.1210.1	1.1356	-2.00786388369585	-0.27857	-1.9387574390926026	0.24702	-0.8291494059209684	0.36801666666666666	0.7148072063384178	-1.5919235762364734	0.6614848836873038
LmxM.22.1210.1_19_0.135723431498079_643-624_0	LmxM.22.1210.1	-0.70283	-2.3854804864134875	-0.95043	-2.6472776275198577	0.40807	-0.9455515747799702	-0.41506333333333334	0.7235245699582933	-1.992769896237772	0.9163154999073947
LmxM.22.1210.1_29_0.0911224925309432_423-442_1	LmxM.22.1210.1	0.14649	-0.6357615272257544	0.34635	-0.8249519581871144	-0.83603	-2.5637016815793348	-0.11439666666666669	0.6328917804280076	-1.3414717223307344	1.062700715044204
LmxM.22.1210.1_29_0.426376440460948_2003-1984_0	LmxM.22.1210.1	0.47444	-0.9801671638100261	0.30449	-0.8741875794065667	1.4149	-3.348647455734243	0.7312766666666667	0.5981023299012748	-1.7343340663169453	1.3990402808770572
LmxM.22.1220.1_29_0.189024390243902_97-78_0	LmxM.22.1220.1	-1.0301	-2.715665918751199	-0.52792	-2.1058085265067636	-1.2635	-2.936099508481097	-0.9405066666666667	0.3758852326619568	-2.5858579845796865	0.4300969117738262
LmxM.22.1220.1_57_0.195121951219512_107-88_0	LmxM.22.1220.1	1.0403	-1.775608976135511	0.29896	-0.8392062790022509	0.55862	-1.1547275489674775	0.6326266666666666	0.376170159546625	-1.2565142680350798	0.4764272294207388
LmxM.22.1230.1_14_0.303623188405797_833-852_1	LmxM.22.1230.1	-1.4322	-3.1845426146517095	0.31573	-0.8264861935147948	0.59181	-1.1892821624330399	-0.17488666666666663	1.0975803639065949	-1.7334369901998479	1.2697188187755202
LmxM.22.1230.1_38_0.165579710144928_453-472_1	LmxM.22.1230.1	-0.016516	-1.6180699134252154	-0.6091	-2.320839271110765	0.020266	-0.6171645579057179	-0.20178333333333331	0.35322567727917703	-1.518691247480566	0.8561740311042367
LmxM.22.1230.1_38_0.181884057971014_495-514_1	LmxM.22.1230.1	0.80557	-1.3550879131197993	-0.26557	-1.9273535903849677	0.17917	-0.7217987159636642	0.23972333333333337	0.5381312614347296	-1.3347467398228103	0.6030347927844336
LmxM.22.1230.1_38_0.181884057971014_499-518_1	LmxM.22.1230.1	0.30091	-0.7732424110084092	-0.18509	-1.8256140363079059	0.18953	-0.742673110103068	0.10178333333333334	0.254604807757696	-1.113843185806461	0.6166011095166168
LmxM.22.1230.1_43_0.0492753623188406_130-149_1	LmxM.22.1230.1	0.54996	-0.9668808113659275	-0.2493	-1.8870410392900636	1.0307	-1.8992053070227286	0.4437866666666667	0.646571405595185	-1.58437571922624	0.5348008631980972
LmxM.22.1230.1_43_0.181884057971014_496-515_1	LmxM.22.1230.1	-0.16196	-1.7689559671900459	-0.064052	-1.565882626878861	0.036781	-0.6528763773207916	-0.063077	0.099374087361847	-1.3292383237965661	0.5944819655520758
LmxM.22.1240.1_0_0.0363247863247863_81-100_1	LmxM.22.1240.1	0.5494	-1.0106545966196372	0.7261	-1.2066917166640825	-0.042231	-1.5513907881168947	0.41108966666666674	0.40240581832316163	-1.2562457004668717	0.27375281766912457
LmxM.22.1240.1_0_0.0388888888888889_84-103_1	LmxM.22.1240.1	0.84389	-1.1980930752527756	0.027368	-0.6016912254065974	-0.66855	-2.271872247775276	0.06756933333333333	0.7570210028799289	-1.3572188494782162	0.846384617586624
LmxM.22.1240.1_14_0.283760683760684_661-680_1	LmxM.22.1240.1	-2.3729	-4.554527538441296	1.4885	-4.585089463471197	0.11599	-0.7195163501125937	-0.2561366666666667	1.9574118580496371	-3.2863777840083626	2.223019730778714
LmxM.22.1240.1_19_0.120512820512821_285-266_0	LmxM.22.1240.1	-0.57546	-0.051472410384195304	-1.4316	-1.347064761916521	2.4392	-15.959335445516784	0.14404666666666666	2.033234010765444	-5.785957539272499	8.8341866293837
LmxM.22.1240.1_29_0.120512820512821_286-267_0	LmxM.22.1240.1	-0.57546	-0.051472410384195304	-0.64691	-0.1750920585012344	-1.1427	-0.4214167528034895	-0.7883566666666667	0.3089428329534986	-0.21599374056297307	0.1883332546806874
LmxM.22.1240.1_29_0.155555555555556_357-376_1	LmxM.22.1240.1	-0.47146	-2.08362425220051	0.034157	-0.6604954303460812	-0.17589	-1.730004579667768	-0.20439766666666667	0.25401112764273404	-1.491374754071453	0.7409669737216966
LmxM.22.1250.1_14_0.215339233038348_285-304_1	LmxM.22.1250.1	1.3848	-3.188746006587208	-0.53738	-2.1395472497406045	1.7872	-5.52616114710497	0.8782066666666667	1.2423347568724514	-3.6181514678109274	1.7336609270707841
LmxM.22.1250.1_29_0.188790560471976_251-270_1	LmxM.22.1250.1	0.51494	-1.0441188613714611	-1.3388	-3.115272369268004	0.47346	-0.9766424382399707	-0.11680000000000001	1.0584862529102586	-1.712011222959812	1.21572803310333
LmxM.22.1250.1_29_0.188790560471976_252-271_1	LmxM.22.1250.1	0.14452	-0.6851735651418855	-0.7616	-2.383823004109323	0.83723	-1.4649782489054775	0.07338333333333331	0.8017852962192143	-1.5113249393855621	0.8502725980030994
LmxM.22.1250.1_43_0.100294985250737_129-148_1	LmxM.22.1250.1	0.35435	-0.8518311984752549	2.4205	-19.931568394036738	1.6685	-4.935315774024381	1.4811166666666669	1.0457429611684381	-8.572905122178792	10.046548415365244
LmxM.22.1250.1_43_0.374631268436578_504-523_1	LmxM.22.1250.1	0.60359	-1.0061561111657802	0.54702	-1.0262608987305915	0.52717	-1.0603641837869735	0.55926	0.03965308689118664	-1.030927064561115	0.02740362406680185
LmxM.22.1250.1_52_0.100294985250737_127-146_1	LmxM.22.1250.1	-0.17122	-1.7968063626347919	0.24555	-0.8004225032125194	-0.74054	-2.344311123920317	-0.22207	0.495007741252599	-1.6471799965892095	0.782744565838538
LmxM.22.1260.1_14_0.201414514145141_650-669_1	LmxM.22.1260.1	0.18369	-0.6843155303366989	0.081054	-0.6492289497231164	0.033281	-0.6385887096853852	0.09934166666666666	0.07685405574420476	-0.6573777299150668	0.023927755759408267
LmxM.22.1260.1_14_0.201414514145141_651-670_1	LmxM.22.1260.1	-0.037365	-1.6061620911678611	-0.16945	-1.785422557906373	-1.2589	-2.9317997325255987	-0.4885716666666666	0.6703849026181401	-2.1077947938666113	0.7192160196593433
LmxM.22.1260.1_29_0.0796432964329643_255-274_1	LmxM.22.1260.1	1.7593	-3.185461060723529	-0.28837	-1.9745969331851518	-0.99496	-2.6648277722725116	0.1586566666666667	1.4305109812347943	-2.6082952553937306	0.6074083699936197
LmxM.22.1260.1_29_0.41820418204182_1356-1375_1	LmxM.22.1260.1	-0.27746	-1.9910771700535583	0.17056	-0.6915435929620984	0.84984	-1.4963825974407503	0.24764666666666668	0.5675897181356736	-1.393001120152136	0.6559059969857065
LmxM.22.1260.1_38_0.0796432964329643_256-275_1	LmxM.22.1260.1	0.43718	-0.9090625841131946	-0.90692	-2.6595311602521607	-1.0271	-2.695993697694301	-0.4989466666666666	0.8129333675851503	-2.0881958140198855	1.0213220645623096
LmxM.22.1260.1_43_0.0575030750307503_179-198_1	LmxM.22.1260.1	-1.3352	-3.1642246481939296	-1.2823	-2.985747556275961	0.25356	-0.8983472348213222	-0.7879799999999998	0.9023878219479693	-2.349439813097071	1.2598475189998564
LmxM.22.1270.1_14_0.312652068126521_511-530_1	LmxM.22.1270.1	0.41817	-0.8354685647186425	-0.87769	-2.5928234832591315	-0.56491	-2.196997859632569	-0.34147666666666665	0.6762064224283391	-1.8750966358701142	0.9218402116551636
LmxM.22.1270.1_14_0.318126520681265_517-536_1	LmxM.22.1270.1	-0.053442	-1.8016768425731462	1.0284	-1.4856363216998498	-0.71249	-2.338316061634791	0.08748933333333335	0.8789600267141465	-1.8752097419692622	0.43106960017389206
LmxM.22.1270.1_43_0.26338199513382_427-446_1	LmxM.22.1270.1	0.051843	-0.5779155830244853	-0.49966	-2.2003092098243475	-0.010999	-1.5449776932463941	-0.15293866666666667	0.3019089953650493	-1.4410674953650755	0.8161729393872378
LmxM.22.1270.1_52_0.389294403892944_637-656_1	LmxM.22.1270.1	-0.47741	-2.0611737457412675	0.6341	-1.2507798342594842	0.025206	-0.6644229914023199	0.060632	0.5566011778032813	-1.3254588571343573	0.7013635895737418
LmxM.22.1270.1_57_0.49330900243309_806-825_1	LmxM.22.1270.1	1.1361	-2.016418609778071	-0.10737	-1.7128776348472028	0.24065	-0.7973352938766194	0.4231266666666667	0.6415042561303342	-1.508877179500631	0.6346283732339155
LmxM.22.1270.1_57_0.49330900243309_807-826_1	LmxM.22.1270.1	-0.24226	-1.9105506629768052	-0.19258	-1.7894066539473283	0.084659	-0.6561692386736974	-0.11672700000000001	0.17616545162715647	-1.4520421851992769	0.6919026506593355
LmxM.22.1280.1_67_0.367521367521368_420-439_1	LmxM.22.1280.1	-0.7756	-2.432836206380218	1.2734	-2.66821683307402	1.2749	-2.3651948730563075	0.5909	1.183423951929316	-2.4887493041701814	0.15906062662267056
LmxM.22.1280.1_71_0.439316239316239_508-527_1	LmxM.22.1280.1	0.67878	-1.1238080217899347	0.14115	-0.5810199576693656	-0.38627	-1.9774915643516404	0.14455333333333334	0.5325331563699423	-1.2274398479369804	0.7039800448950042
LmxM.22.1290.1_14_0.236641221374046_283-264_0	LmxM.22.1290.1-LmxM.27.2050.1	0.12454	-0.5939183593182239	-0.52389	-2.309209260198713	-0.5897	-2.2324231644822303	-0.32968333333333333	0.39474278515678196	-1.7118502613330557	0.9689183811243957
LmxM.22.1290.1_14_0.250212044105174_290-309_1	LmxM.22.1290.1-LmxM.27.2050.1	-0.58117	-2.287775780626964	-0.34455	-1.9641452775272634	0.28201	-0.8239811190268904	-0.21457	0.4460280578618345	-1.691967392393706	0.76891761827848
LmxM.22.1290.1_57_0.222222222222222_257-276_1	LmxM.22.1290.1-LmxM.27.2050.1	0.078618	-0.7235128630270876	-2.1113	-3.896898547361077	-1.152	-2.890347921945062	-1.0615606666666666	1.0977566517408737	-2.503586444111076	1.6216604163437618
LmxM.22.1290.1_57_0.236641221374046_289-270_0	LmxM.22.1290.1-LmxM.27.2050.1	0.23896	-0.651425363769664	-0.27023	-1.976753165481541	-0.45537	-2.1041328214063024	-0.16221333333333335	0.35954726731451225	-1.5774371168858359	0.8044748096540015
LmxM.22.1290.1_81_0.423240033927057_489-508_1	LmxM.22.1290.1-LmxM.27.2050.1	-0.35728	-2.0316747484078634	0.29076	-0.7695239704398568	0.085338	-0.6413764358270132	0.006272666666666676	0.3311758680842149	-1.1475250515582445	0.7683722811803484
LmxM.22.1300.1_67_0.444444444444444_238-257_1	LmxM.22.1300.1	-0.78381	-2.543626987080922	1.3924	-3.1751295226591596	0.53886	-1.1291310911231767	0.38248333333333334	1.0965002222677995	-2.282629200287753	1.047672314702992
LmxM.22.1300.1_81_0.444444444444444_235-254_1	LmxM.22.1300.1	0.10142	-0.652490809484473	-0.46899	-2.1160914553485903	0.66999	-1.2907764268891846	0.10080666666666666	0.5694902477069589	-1.353119563907416	0.7337892835776636
LmxM.22.1310.1_0_0.148148148148148_501-520_1	LmxM.22.1310.1	-0.63421	-2.3909183265421956	-0.089756	-1.718753988845416	0.65163	-1.2194009708839888	-0.024112000000000022	0.6454285223415526	-1.7763577620905335	0.5878791327059972
LmxM.22.1310.1_14_0.148148148148148_498-517_1	LmxM.22.1310.1	0.73571	-1.2323926568293433	0.43994	-0.9106347350871354	0.12305	-0.6802410400045221	0.43290000000000006	0.3063906658173515	-0.9410894773070003	0.2773327793163384
LmxM.22.1310.1_29_0.4193642461359_1434-1453_1	LmxM.22.1310.1	-0.65348	-2.305995270630103	1.1717	-2.095043526921295	-0.48348	-2.054266459748685	0.011579999999999998	1.0082826046302693	-2.1517684191000277	0.13511155983652845
LmxM.22.1310.1_33_0.297754447360747_1014-1033_1	LmxM.22.1310.1	-0.47285	-2.0710210780805083	-0.67715	-2.284679429398696	0.66999	-1.2907764268891846	-0.1600033333333333	0.7260174395517875	-1.8821589781227963	0.5231753665834077
LmxM.22.1310.1_33_0.297754447360747_1015-1034_1	LmxM.22.1310.1	-0.62213	-2.2802575550382262	-1.0945	-2.790748781805384	-1.1759	-2.8379343693438086	-0.9641766666666666	0.2990040662488277	-2.6363135687291397	0.3092548036521576
LmxM.22.1310.1_33_0.297754447360747_1016-1035_1	LmxM.22.1310.1	-0.22542	-1.826432467715867	0.41871	-0.9435524243026636	-0.64527	-2.2570383470711852	-0.15066	0.5359152482436006	-1.6756744130299053	0.6695948854473802
LmxM.22.1320.1_0_0.0174053319748684_201-220_1	LmxM.22.1320.1	0.85541	-1.4156493316938208	-0.062311	-1.7087689505411738	-0.11982	-1.733214658428748	0.2244263333333333	0.5472039034677415	-1.6192109802212478	0.17671278030163484
LmxM.22.1320.1_0_0.0633384275768382_749-730_0	LmxM.22.1320.1	-0.59394	-2.242901632866316	0.58372	-1.1323217354284765	-1.392	-3.082640046970495	-0.4674066666666666	0.9939192084537521	-2.1526211384217624	0.9782884568683679
LmxM.22.1320.1_0_0.0634233316352522_750-731_0	LmxM.22.1320.1	-0.10014	-1.6979629346448613	0.3039	-0.8092435635219917	0.99875	-1.7860194713651978	0.4008366666666667	0.555821325637415	-1.4310753231773503	0.540318925637308
LmxM.22.1320.1_0_0.100696213278995_1182-1201_1	LmxM.22.1320.1	0.74062	-1.215945018452453	0.83776	-1.4367403230632534	0.14872	-0.7158862761121847	0.5757	0.37295171966355106	-1.1228572058759638	0.3693327021658657
LmxM.22.1320.1_14_0.167685515367635_1971-1990_1	LmxM.22.1320.1	-0.69513	-2.437986715320539	-0.2884	-1.863540840758948	0.67771	-1.2774255588844712	-0.10193999999999999	0.7051580780931324	-1.8596510383213192	0.580290356097108
LmxM.22.1320.1_14_0.170742061470538_2000-2019_1	LmxM.22.1320.1	-1.0463	-2.973117806736765	0.064183	-0.6080981332359546	0.064504	-0.6684529899628383	-0.305871	0.6412303437852891	-1.4165563099785194	1.3483595392458694
LmxM.22.1320.1_29_0.304211241297334_3573-3592_1	LmxM.22.1320.1	0.24087	-0.699909084300404	-0.47937	-2.1320023532733097	-0.45857	-2.031261885871575	-0.23235666666666666	0.4099582521834794	-1.6210577744817627	0.7993268058248796
LmxM.22.1320.1_29_0.369162845984038_4339-4358_1	LmxM.22.1320.1	0.023171	-0.5545466083819366	-0.42743	-2.088524694803968	-0.31579	-1.9279024337121589	-0.2400163333333333	0.23466263383916353	-1.5236579122993545	0.8431087813710338
LmxM.22.1320.1_33_0.307777211750722_3618-3637_1	LmxM.22.1320.1	0.41128	-0.9150350125616251	0.37914	-0.7142758371226835	-0.33537	-1.9093037167220739	0.1516833333333333	0.42210657070618235	-1.1795381888021275	0.639917460252445
LmxM.22.1320.1_48_0.307777211750722_3617-3636_1	LmxM.22.1320.1	0.12327	-0.6385887096853852	-0.81006	-2.5952625139838736	0.024927	-0.5929170485405204	-0.22062099999999998	0.5128319290498594	-1.2755894240699264	1.1430985405205458
LmxM.22.1320.1_52_0.304211241297334_3579-3598_1	LmxM.22.1320.1	-0.99788	-2.685004236779703	0.16725	-0.7046507729829443	-0.81018	-2.419422254334723	-0.5469366666666667	0.6255835424891973	-1.9363590880324566	1.0749244054218108
LmxM.22.1320.1_52_0.369162845984038_4344-4363_1	LmxM.22.1320.1	-0.30568	-1.9042186754480315	-0.62892	-2.2873531593963654	0.30334	-0.8535767745973726	-0.21042000000000005	0.473374088433239	-1.6817162031472563	0.742333613031759
LmxM.22.1330.1_0_0.0813641478403878_937-956_1	LmxM.22.1330.1	-1.0525	-2.854220826163724	0.53989	-1.063195118453481	0.57129	-1.127459611336701	0.019559999999999984	0.9285639303246707	-1.6816251853179687	1.0160058483883028
LmxM.22.1330.1_0_0.119795724054358_1377-1396_1	LmxM.22.1330.1	0.46678	-0.9210322683167528	-1.1875	-2.9259769126891304	-0.33016	-2.0003405162121437	-0.35029333333333335	0.8273237533960531	-1.9491165657393423	1.0034533753871677
LmxM.22.1330.1_0_0.122392452176924_1407-1426_1	LmxM.22.1330.1	-0.54697	-2.1648779152717994	0.56869	-1.0921832991256109	-1.45	-3.1449543412883214	-0.4760933333333333	1.0112096495946494	-2.134005185228577	1.0267336957462176
LmxM.22.1330.1_14_0.0182636544620445_202-221_1	LmxM.22.1330.1	0.69227	-1.1316261422321519	-0.53336	-2.11659188939444	0.41572	-0.9220980245666278	0.19154333333333337	0.6428324880039382	-1.3901053520644064	0.6378185672387179
LmxM.22.1330.1_19_0.0594650740067515_693-674_0	LmxM.22.1330.1	-0.61666	-2.2299845885605416	0.43937	-0.9226722195847574	-0.57068	-2.1389117040539247	-0.24932333333333334	0.596868847095686	-1.7638561707330744	0.7299084855824117
LmxM.22.1330.1_19_0.0608499956721198_700-719_1	LmxM.22.1330.1	-0.7483	-2.426540155402418	-0.35252	-2.0086764374976354	-0.16805	-1.7472404217623245	-0.42295666666666665	0.29646839398717245	-2.0608190048874593	0.3426385377206967
LmxM.22.1330.1_19_0.162382065264433_1870-1889_1	LmxM.22.1330.1	0.11468	-0.6666655787322774	-0.45464	-2.051572585339856	-0.049972	-1.5747512602859413	-0.12997733333333333	0.2929709125857605	-1.4309964747860249	0.7035559203100249
LmxM.22.1330.1_29_0.129663290920107_1492-1511_1	LmxM.22.1330.1	0.87082	-1.3523962895974313	-0.55663	-2.152509728651682	0.15937	-0.7133530135238818	0.15785333333333337	0.7137262085935568	-1.4060863439243318	0.7210790380565636
LmxM.22.1330.1_29_0.133298710291699_1533-1552_1	LmxM.22.1330.1	-0.59857	-2.2507764010818843	1.0299	-1.8328424961793899	-0.33027	-1.9101168202887695	0.03368666666666666	0.8731133813161573	-1.9979119058500148	0.22236944485088672
LmxM.22.1330.1_29_0.144204968406475_1659-1678_1	LmxM.22.1330.1	-0.1489	-1.773239945290853	-0.073431	-1.6640091803577188	0.59624	-1.178596721905391	0.12463633333333334	0.41016022028023796	-1.5386152825179877	0.3165325622920078
LmxM.22.1330.1_29_0.176923742750801_2037-2056_1	LmxM.22.1330.1	-2.2784	-4.173866051553651	-0.20096	-1.7645376116814575	0.28727	-0.8560815854818448	-0.7306966666666667	1.3623991115797651	-2.2648284162389847	1.714538307437445
LmxM.22.1330.1_29_0.176923742750801_2040-2059_1	LmxM.22.1330.1	0.33956	-0.9128875215912465	-0.4543	-2.0174112122186223	-0.48186	-2.035041034426723	-0.19886666666666666	0.4664947426641948	-1.655113256078864	0.6428467806246949
LmxM.22.1340.1_0_0.197265625_306-287_0	LmxM.22.1340.1	-0.099559	-1.6896086878914036	1.9077	-6.014662792912541	-0.15014	-1.6911918107289994	0.552667	1.1737654930636698	-3.131821097177648	2.496614269079268
LmxM.22.1340.1_19_0.197265625_307-288_0	LmxM.22.1340.1	-0.58325	-2.291373068400577	1.5852	-4.036466689750326	0.62637	-1.169903721847396	0.5427733333333333	1.0866393848160176	-2.4992478266660996	1.4445430933624224
LmxM.22.1340.1_29_0.0104166666666667_13-32_1	LmxM.22.1340.1	2.332	-10.033949969996682	1.242	-2.253112849994256	-0.0469	-1.5518560017208796	1.1757	1.1908350305562898	-4.612972940570606	4.707779121516477
LmxM.22.1340.1_38_0.0104166666666667_45197_1	LmxM.22.1340.1	-0.03475	-1.7376823107025245	-1.1753	-2.9225819738033545	-0.90166	-2.5577433241202607	-0.7039033333333333	0.5954362686579759	-2.4060025362087134	0.6068490363682948
LmxM.22.1340.1_38_0.0924479166666667_138-157_1	LmxM.22.1340.1	-0.45122	-2.1215430188706907	0.35689	-0.8225515984318749	0.38495	-0.8938634431944564	0.09687333333333333	0.47487005320754155	-1.2793193534990073	0.7302580856689953
LmxM.22.1340.1_38_0.117838541666667_177-196_1	LmxM.22.1340.1	-1.5072	-3.316585600496215	0.050882	-0.6330964880344857	1.4025	-2.960485360977417	-0.017939333333333307	1.456070329496942	-2.3033891498360393	1.4574326835903693
LmxM.22.1350.1_29_0.0938023450586265_105-124_1	LmxM.22.1350.1	-1.3815	-3.1153973905028645	0.096818	-0.628628490821775	0.83538	-1.5890467754480304	-0.14976733333333328	1.1288234930941743	-1.77769088559089	1.2540713059168398
LmxM.22.1350.1_43_0.139028475711893_163-182_1	LmxM.22.1350.1	0.11629	-0.6198224712868914	0.68791	-1.2707265510330523	0.2392	-0.7735876530668441	0.34780000000000005	0.300886733007622	-0.8880455584622626	0.34021241796586305
LmxM.22.1350.1_43_0.314907872696817_370-389_1	LmxM.22.1350.1	-2.8821	-3.211685136813274	0.98681	-2.222222193364876	0.26632	-0.9543864881611317	-0.54299	2.057511398291635	-2.1294312727797604	1.1315064796584118
LmxM.22.1350.1_52_0.0209380234505863_16-35_1	LmxM.22.1350.1	-1.3199	-3.0598437760601187	-0.47313	-2.1306749872736486	-0.17053	-1.6815801850097858	-0.6545200000000001	0.5957680742537318	-2.2906996494478506	0.7029285532553899
LmxM.22.1350.1_52_0.0938023450586265_104-123_1	LmxM.22.1350.1	0.40056	-0.8111408282125402	-1.2668	-3.0629750702131395	-0.83745	-2.4915023837296317	-0.5678966666666666	0.8657462630778913	-2.1218727607184373	1.1705378708171519
LmxM.22.1350.1_57_0.0209380234505863_15-34_1	LmxM.22.1350.1	0.36124	-0.8369624885988839	0.077646	-0.6648346339440956	-0.16246	-1.6778364764924176	0.092142	0.26215076389741837	-1.0598778663451325	0.5420439396196478
LmxM.22.1360.1_29_0.0202020202020202_18-37_1	LmxM.22.1360.1	-0.38733	-1.95114445350587	0.95327	-1.7273269977991272	1.6354	-5.4024430827482295	0.73378	1.0290729120426794	-3.0269715113510753	2.060260287744441
LmxM.22.1360.1_38_0.0202020202020202_15-34_1	LmxM.22.1360.1	-0.57546	-0.051472410384195304	-0.64691	-0.1750920585012344	0.71492	-1.9810183676163562	-0.16915	0.7664601093990476	-0.7358609455005953	1.0801079616119957
LmxM.22.1360.1_43_0.31129476584022_343-324_0	LmxM.22.1360.1	-0.57546	-0.051472410384195304	-0.37702	-1.9608279085002325	-1.5913	-1.0470969238252463	-0.8479266666666666	0.6513812577387633	-1.0197990809032247	0.9549704098649505
LmxM.22.1360.1_52_0.33425160697888_361-380_1	LmxM.22.1360.1	-0.12288	-1.7711702296487517	-1.1459	-2.9019470244392127	-1.2084	-2.9352164578014963	-0.8257266666666666	0.6094847333062029	-2.536111237296487	0.6626671658418812
LmxM.22.1360.1_57_0.248852157943067_267-286_1	LmxM.22.1360.1	-0.69163	-2.5287313659088166	-0.43166	-2.056905342958385	-0.93932	-2.6456516585205536	-0.6875366666666666	0.2538547526309747	-2.4104294557959185	0.31169225603835177
LmxM.22.1370.1_14_0.341402855369336_543-562_1	LmxM.22.1370.1	0.17177	-0.661111259050284	-0.70197	-2.4928010780214933	-0.31101	-1.8906742128072218	-0.28040333333333334	0.43767336328971784	-1.6815288499596663	0.9335835449123835
LmxM.22.1370.1_29_0.0769708255741775_117-136_1	LmxM.22.1370.1	-0.30345	-1.9799366565652738	-0.99098	-2.9270737606644226	0.51125	-1.065759797667991	-0.26106	0.7520115872112609	-1.990923404965896	0.9307056187064116
LmxM.22.1370.1_29_0.4252017380509_679-698_1	LmxM.22.1370.1	0.73582	-1.6857512867803404	-0.94084	-2.6222787461819035	-1.0207	-2.731771634871853	-0.4085733333333333	0.9918777550350313	-2.346600555944699	0.5749247695000778
LmxM.22.1370.1_29_0.4252017380509_680-699_1	LmxM.22.1370.1	-2.1477	-2.22276083650656	2.0617	-19.856087965108248	-1.933	-1.5551167041106793	-0.673	2.3707513766736485	-7.877988501908496	10.378708360610693
LmxM.22.1370.1_29_0.479205462445686_767-786_1	LmxM.22.1370.1	0.43938	-0.8391804684726039	-0.34379	-2.037230379127522	0.2386	-0.7774155069100296	0.11139666666666666	0.40678535892204054	-1.2179421181700518	0.7101962183271912
LmxM.22.1370.1_48_0.259466170080695_410-429_1	LmxM.22.1370.1	-1.1207	-2.822033746817814	0.29298	-0.9695057106278901	-0.95788	-2.7792143988195512	-0.5952000000000001	0.7734826257906509	-2.190251285421752	1.0574134446491807
LmxM.22.1380.1_29_0.0297397769516729_28-9_0	LmxM.22.1380.1	0.062221	-0.678438973424109	-0.44867	-2.026199193801151	1.0054	-3.5403753354516514	0.206317	0.7376670211802884	-2.0816711675589707	1.431774350230616
LmxM.22.1380.1_52_0.29368029739777_241-222_0	LmxM.22.1380.1	1.2697	-2.946849728681585	0.61935	-1.3800292707869082	2.1387	-16.006518604596817	1.3425833333333335	0.7622926543220349	-6.777799201355104	8.030608815939603
LmxM.22.1380.1_57_0.462205700123916_366-385_1	LmxM.22.1380.1	0.35587	-0.7997442569714007	0.99093	-1.7957540905414797	0.16745	-0.7391770160837846	0.50475	0.4314554071975457	-1.1115584545322217	0.5933041790833514
LmxM.22.1380.1_63_0.29368029739777_245-226_0	LmxM.22.1380.1	0.45171	-1.0278485040638696	-0.33958	-1.89254780128124	-0.78301	-2.428480451145978	-0.22362666666666664	0.6254736215327816	-1.7829589188303625	0.7067175922278847
LmxM.22.1380.1_67_0.287484510532838_222-241_1	LmxM.22.1380.1	-0.18938	-1.8284293415607396	0.20706	-0.7024423057406709	0.39003	-0.8911584360692562	0.13590333333333335	0.29618649603473374	-1.140676694456889	0.6030391547489385
LmxM.22.1380.1_67_0.346964064436183_270-289_1	LmxM.22.1380.1	0.1039	-0.6464486060108948	0.9638	-1.7207498057689719	1.2328	-2.340214239189395	0.7668333333333334	0.5896615158998705	-1.5691375503230873	0.8570007071380878
LmxM.22.1390.1_43_0.0823680823680824_61-80_1	LmxM.22.1390.1	0.92474	-1.4210477654767075	0.26497	-0.7868929022633592	0.7653	-1.4216660175439424	0.6516700000000001	0.34424983064629094	-1.2098688950946697	0.36630808541803894
LmxM.22.1390.1_43_0.20978120978121_156-175_1	LmxM.22.1390.1	-0.21497	-1.8021798901079384	1.2782	-2.5695134596760254	1.0149	-1.7978594027939738	0.6927099999999999	0.7970219315050245	-2.056517584192646	0.4442727122498936
LmxM.22.1390.1_52_0.341055341055341_258-277_1	LmxM.22.1390.1	0.52281	-0.8281757389949767	-0.45828	-2.133900711430935	-0.18847	-1.7398972417292629	-0.04131333333333334	0.5068290741791885	-1.5673245640517248	0.669750268922169
LmxM.22.1390.1_57_0.19047619047619_138-157_1	LmxM.22.1390.1	-1.297	-3.151221044137092	-0.45666	-2.065394429605643	0.046443	-0.6513573833038708	-0.5690723333333333	0.6787393999734606	-1.9559909523488688	1.2535176190686446
LmxM.22.1390.1_57_0.20978120978121_153-172_1	LmxM.22.1390.1	-0.99108	-2.6707868302000883	-0.34216	-1.993775234907547	-0.41945	-1.9618391788250995	-0.5842299999999999	0.3544553962066313	-2.208800414644245	0.40041049441557797
LmxM.22.1390.1_57_0.290862290862291_219-238_1	LmxM.22.1390.1	0.6973	-1.3228986336826203	2.5758	-19.91891008325261	0.11288	-0.7392010980874189	1.1286600000000002	1.2868750206605146	-7.327003271674216	10.908815864559761
LmxM.22.1400.1_0_0.0797448165869219_95-114_1	LmxM.22.1400.1	-0.26134	-1.8918516129230054	-0.69337	-2.361408971143805	0.36015	-0.9141375705849738	-0.19818666666666665	0.5295916872774094	-1.7224660515505947	0.7383544054314061
LmxM.22.1400.1_14_0.0940988835725678_108-127_1	LmxM.22.1400.1	-0.14036	-1.7533073543996975	0.76264	-1.2421199276126371	0.33482	-0.8871504351336197	0.31903333333333334	0.45170694496911745	-1.294192572381985	0.43542005287777197
LmxM.22.1400.1_19_0.115629984051037_138-157_1	LmxM.22.1400.1	0.1737	-0.6933621134248799	0.42109	-0.9169405274299619	-1.7956	-3.52509780079489	-0.40027000000000007	1.2147056473483608	-1.7118001472165771	1.5743357685566057
LmxM.22.1400.1_29_0.137161084529506_168-187_1	LmxM.22.1400.1	-0.47976	-2.121982547145733	-0.21595	-1.7818462542911024	0.42562	-0.9949565079758959	-0.09003000000000001	0.4656394752380859	-1.6329284364709107	0.5780824427276432
LmxM.22.1400.1_29_0.309409888357257_379-398_1	LmxM.22.1400.1	-0.085135	-1.7004458496080455	0.52075	-0.9033846017702332	1.0573	-2.012862529913707	0.49763833333333335	0.5715680573285505	-1.5388976604306617	0.572108976794852
LmxM.22.1400.1_33_0.115629984051037_137-156_1	LmxM.22.1400.1	-1.1676	-2.874708625172581	0.03047	-0.6296772270473714	0.13793	-0.7027710122112171	-0.3330666666666667	0.7247215508271665	-1.4023856214770565	1.2755927821078532
LmxM.22.1410.1_14_0.0488888888888889_45291_1	LmxM.22.1410.1	1.6403	-3.331859085244656	-0.63865	-2.316592787326247	-0.57312	-2.172141962185131	0.1428433333333334	1.2972493579236544	-2.6068646115853444	0.6320041537429906
LmxM.22.1420.1_0_0.0282485875706215_18-37_1	LmxM.22.1420.1	0.09334	-0.6383192153891277	-0.46559	-2.1316229812104615	-1.1134	-2.774863299031647	-0.49521666666666664	0.603915276701404	-1.8482684985437452	1.0960941918797191
LmxM.22.1420.1_57_0.306214689265537_264-283_1	LmxM.22.1420.1	-0.14866	-1.8340250500218649	1.1365	-2.135864975952092	-0.27229	-1.8400557030348001	0.2385166666666667	0.7801292485436842	-1.9366485763362522	0.17255281104886122
LmxM.22.1420.1_71_0.201129943502825_167-186_1	LmxM.22.1420.1	-0.28698	-1.9271889780937768	0.88524	-1.442453648799478	-0.050054	-1.5817733440973718	0.18273533333333333	0.6198129454805968	-1.6504719903302087	0.24956304386303166
LmxM.22.1420.1_71_0.433898305084746_393-374_0	LmxM.22.1420.1	0.0045923	-0.5794453773644982	0.093916	-0.6313299753936338	-1.0373	-2.6844476808292694	-0.3129305666666667	0.6289101587716353	-1.2984076778624671	1.20062615757209
LmxM.22.1420.1_71_0.485875706214689_426-445_1	LmxM.22.1420.1	-0.47152	-2.1924406419305824	1.1275	-1.9273535903849677	-0.22025	-1.8214778372198004	0.14524333333333334	0.8598867789618196	-1.9804240231784505	0.19109082591110466
LmxM.22.1440.1_29_0.00460223537146614_44978_1	LmxM.22.1440.1	0.12908	-0.672678241526554	0.6099	-1.1977621067422157	0.78331	-1.391073454431106	0.5074299999999999	0.33893848837215285	-1.0871712675666252	0.37174678312423254
LmxM.22.1440.1_29_0.00460223537146614_45007_1	LmxM.22.1440.1	0.27828	-0.6814668067899275	3.4361	-19.931568558784853	1.5056	-3.736946358360566	1.7399933333333335	1.5919051366627766	-8.116660574645115	10.345435071942758
LmxM.22.1440.1_38_0.130834976988823_195-214_1	LmxM.22.1440.1	-0.84863	-2.598666621573093	-0.21727	-1.7441923302561622	1.5058	-3.1046849684401487	0.1466333333333333	1.2186691032570462	-2.4825146400898013	0.6876434517539429
LmxM.22.1440.1_60_0.130834976988823_190-209_1	LmxM.22.1440.1	0.15019	-0.6362099165996643	-1.0106	-2.7534970537325587	-0.59225	-2.2228281810418244	-0.48421999999999993	0.5878870781876397	-1.8708450504580156	1.101655707754826
LmxM.22.1440.1_60_0.130834976988823_191-210_1	LmxM.22.1440.1	0.72531	-1.1510704521734627	-0.45521	-2.1207271071642424	0.73608	-1.3786781198684879	0.3353933333333334	0.6847037470565889	-1.550158559735398	0.5070627802202491
LmxM.22.1440.1_63_0.47008547008547_710-729_1	LmxM.22.1440.1	0.48684	-0.818449599334946	0.3202	-0.8942656098292849	1.1036	-2.357189392726053	0.63688	0.41268982444446095	-1.3566348672967614	0.8673344427783297
LmxM.22.1450.1_43_0.0405797101449275_21-40_1	LmxM.22.1450.1	-1.2652	-2.9936545753237844	1.5314	-4.588382853876293	0.57856	-1.2914119116094127	0.28158666666666665	1.421755168984215	-2.9578164469364965	1.6487776160303633
LmxM.22.1450.1_43_0.179710144927536_114-133_1	LmxM.22.1450.1	-0.7596	-2.437127019231817	0.4973	-0.9584177649479896	-0.45969	-2.0394230512925264	-0.24066333333333334	0.6564517598676489	-1.8116559451574445	0.7652147774670981
LmxM.22.1460.1_29_0.123577235772358_69-88_1	LmxM.22.1460.1	-0.47594	-2.061113539626693	0.24438	-0.8499317032458026	-0.55991	-2.1332676477890895	-0.26382333333333335	0.4421150429846663	-1.6814376302205283	0.721008414497883
LmxM.22.1470.1_29_0.0358744394618834_55-36_0	LmxM.22.1470.1	0.64663	-1.177943742906286	-0.025601	-1.5686615961555133	0.73354	-1.3659049074387764	0.45152300000000006	0.4154802288400737	-1.3708367488335254	0.19540561022288583
LmxM.22.1470.1_38_0.113602391629297_155-136_0	LmxM.22.1470.1	-0.53146	-2.214367429351321	0.27643	-0.7103756112351965	0.59267	-1.0853099636706216	0.11254666666666667	0.5797071454047581	-1.3366843347523798	0.7828726927589335
LmxM.22.1470.1_43_0.0254110612855007_27-46_1	LmxM.22.1470.1	0.48427	-0.9011735372628638	0.3481	-0.8518832746546994	0.32777	-0.9047884980903214	0.3867133333333334	0.08509585555908895	-0.8859484366692948	0.029556614027261157
LmxM.22.1470.1_43_0.192077727952167_260-241_0	LmxM.22.1470.1	0.25834	-0.7390566120950306	0.56426	-1.0010651020111778	0.52864	-1.0132730717739369	0.45041333333333333	0.1672911238928513	-0.9177982619600483	0.15491511120217932
LmxM.22.1470.1_57_0.0254110612855007_26-45_1	LmxM.22.1470.1	-0.40903	-2.0587674587599856	0.53498	-1.0407907134121774	0.34202	-0.8628086567687495	0.15599	0.49874250941743475	-1.3207889429803041	0.6452740661424742
LmxM.22.1470.1_67_0.413303437967115_546-565_1	LmxM.22.1470.1	0.52452	-0.9817048206898688	0.11872	-0.6787853499189452	-0.058607	-1.5768155650420128	0.1948776666666667	0.2989302045232855	-1.079101911883609	0.4568689219549159
LmxM.22.1480.1_38_0.145333333333333_105-124_1	LmxM.22.1480.1	-0.38747	-2.0571454809536025	0.32907	-0.8001712637210021	-0.56393	-2.185336380174186	-0.20744333333333334	0.4729370471144477	-1.6808843749495967	0.7654083321196659
LmxM.22.1480.1_57_0.453333333333333_337-356_1	LmxM.22.1480.1	0.08459	-0.5953344408563735	-0.56769	-2.2717329047439474	0.54754	-1.0522336153775258	0.02148	0.5602871070263887	-1.3064336536592822	0.8666263306800626
LmxM.22.1480.1_60_0.246666666666667_188-169_0	LmxM.22.1480.1	1.1159	-1.8506833961572178	-0.3431	-2.004734027531867	0.7769	-1.3360233294562467	0.5165666666666667	0.7635445850330768	-1.7304802510484436	0.35018580282576645
LmxM.22.1480.1_71_0.417333333333333_304-323_1	LmxM.22.1480.1	-0.01865	-1.6339671232115893	0.0094277	-0.5789065323360449	-0.64	-2.259799473537102	-0.21640743333333334	0.367110455055101	-1.4908910430282454	0.8495312492694769
LmxM.22.1480.1_74_0.248_197-178_0	LmxM.22.1480.1	-0.089416	-1.763410643932006	-0.14108	-1.7995157346932051	-0.91737	-2.5557909369727305	-0.382622	0.4638252471049846	-2.0395724385326472	0.44742267264133956
LmxM.22.1490.1_29_0.220385674931129_251-232_0	LmxM.22.1490.1	0.42947	-0.8971913928103427	0.27949	-0.8427466937828924	0.95373	-1.8362900314084143	0.55423	0.3540108580255696	-1.1920760393338832	0.5585694289893608
LmxM.22.1490.1_29_0.295684113865932_312-331_1	LmxM.22.1490.1	-1.472	-3.2179806797283206	0.69175	-1.1574925591072927	-0.20997	-1.7330228113214559	-0.33007333333333333	1.0868634337548269	-2.036165350052356	1.0631671425021825
LmxM.22.1490.1_43_0.33425160697888_358-377_1	LmxM.22.1490.1	-0.13265	-1.8213758587125153	-0.39387	-2.0782529214711976	0.25564	-0.7773907784994112	-0.09029333333333334	0.32682009643431253	-1.5590065195610414	0.6889766551555815
LmxM.22.1490.1_81_0.452708907254362_482-501_1	LmxM.22.1490.1	0.74707	-1.2223938640322103	-0.49869	-2.168959440297976	-0.74415	-2.356524270215707	-0.16525666666666666	0.799573394338089	-1.9159591915152978	0.6079225188875295
LmxM.22.1500.1_0_0.0352328431372549_112-131_1	LmxM.22.1500.1	0.28162	-0.782171232261696	1.1719	-1.8850147144726985	-0.54295	-2.1392294419004094	0.3035233333333333	0.8576347985205203	-1.602138462878268	0.7213986251539741
LmxM.22.1500.1_0_0.133578431372549_429-448_1	LmxM.22.1500.1	1.2888	-3.103444484583799	0.37099	-0.9196397739509385	1.4254	-4.048495755611021	1.0283966666666666	0.5734130570830537	-2.6905266713819196	1.6047774857708734
LmxM.22.1500.1_0_0.185049019607843_598-617_1	LmxM.22.1500.1	-0.32947	-1.9409161185694468	0.92142	-1.640159515425346	-0.45731	-2.0535476012608305	0.044879999999999996	0.761792324127777	-1.8782077450852077	0.21370934106037703
LmxM.22.1500.1_14_0.130821078431373_417-436_1	LmxM.22.1500.1	1.077	-2.016944020115774	0.49765	-1.045875174596471	1.0236	-2.0983140221355963	0.8660833333333334	0.3201878055662541	-1.7203777389492803	0.5855514932916347
LmxM.22.1500.1_29_0.0361519607843137_115-134_1	LmxM.22.1500.1	-0.33922	-2.003807965233842	-0.39141	-2.0486449648358347	-0.17383	-1.6985247299631991	-0.3014866666666667	0.11359188982199976	-1.916992553344292	0.19052225991463972
LmxM.22.1500.1_29_0.0949754901960784_304-323_1	LmxM.22.1500.1	0.99338	-1.7327830383073206	1.3611	-4.432968640553915	2.4937	-17.9111197065813	1.61606	0.7819804836439334	-8.025623795147512	8.666892328445968
LmxM.22.1510.1_0_0.054_88-69_0	LmxM.22.1510.1	-0.34874	-2.0540867115437123	-0.84142	-2.6021663777717405	0.16698	-0.6649489999420444	-0.34106	0.5042438663979959	-1.773734029752499	0.9985744899014719
LmxM.22.1510.1_14_0.0506666666666667_67-86_1	LmxM.22.1510.1	0.022772	-0.5692843916505472	-0.13294	-1.7752632500862497	-0.14608	-1.7100900092062796	-0.08541599999999999	0.09392362539851194	-1.3515458836476923	0.678241600926911
LmxM.22.1510.1_29_0.038_64-45_0	LmxM.22.1510.1	0.58172	-0.9189849472603208	-0.31442	-2.0212127669672726	-0.62769	-2.248101007953819	-0.12012999999999997	0.6276779350112603	-1.7294329073938044	0.7109774894733908
LmxM.22.1510.1_34_0.038_60-41_0	LmxM.22.1510.1	-0.37944	-2.0621976342893165	-1.05	-2.7396515056149764	-0.32184	-1.8894443210389957	-0.58376	0.4048014861632798	-2.230431153647763	0.4493772935440224
LmxM.22.1510.1_43_0.038_65-46_0	LmxM.22.1510.1	0.2207	-0.6674215209332217	-0.46482	-2.1834346973908243	-2.3871	-4.166904277250828	-0.8770733333333335	1.3518948990706834	-2.339253498524958	1.754937182502903
LmxM.22.1510.1_52_0.300666666666667_448-467_1	LmxM.22.1510.1	1.975	-6.272687674276297	0.44081	-0.9819327611559011	1.3408	-2.6973966791212938	1.2522033333333333	0.7709226718895569	-3.3173390381844974	2.6993088530395224
LmxM.22.1520.1_52_0.285984848484849_147-166_1	LmxM.22.1520.1-LmxM.22.1560.1	0.35752	-0.7663057843244631	0.73056	-1.2948058991214162	1.3274	-2.7306220846426625	0.8051599999999999	0.4892245635697373	-1.5972445893628473	1.0164824164441602
LmxM.22.1520.1_60_0.115530303030303_52-71_1	LmxM.22.1520.1-LmxM.22.1560.1	0.24038	-0.7124071405667372	0.60199	-1.0943687533964161	-0.052251	-1.5628958650707512	0.263373	0.32772599844534767	-1.123223919677968	0.4259779725443185
LmxM.22.1520.1_60_0.265151515151515_143-124_0	LmxM.22.1520.1-LmxM.22.1560.1	0.015511	-0.5493224047466305	0.36429	-0.775117576062232	0.96583	-1.6649238386446152	0.4485436666666667	0.4807291968461384	-0.9964546064844925	0.5898170908052075
LmxM.22.1530.1_0_0.197278911564626_140-159_1	LmxM.22.1530.1	-0.040812	-1.5841504919721563	0.90444	-1.660447543574097	0.73489	-1.450474736348735	0.5328393333333333	0.503977866380393	-1.5650242572983295	0.10628501579772896
LmxM.22.1530.1_14_0.327891156462585_237-256_1	LmxM.22.1530.1	0.091964	-0.6669404209780116	-1.0108	-2.721743992043264	1.1912	-2.6183755161384314	0.09078800000000005	1.101000471040771	-2.0023533097199024	1.1576557985930849
LmxM.22.1530.1_29_0.193197278911565_137-156_1	LmxM.22.1530.1	0.51494	-1.0441188613714611	0.89415	-1.7556438529302665	-0.10079	-1.606206013371103	0.4361	0.5021336576052237	-1.46865624255761	0.3751758360973195
LmxM.22.1530.1_33_0.319727891156463_232-251_1	LmxM.22.1530.1	0.4592	-1.0272308943734154	1.2118	-2.2434480539354844	1.3294	-3.0053073264159003	1.0001333333333333	0.4721377906219045	-2.091995424908267	0.9976973573583944
LmxM.22.1530.1_48_0.444897959183673_330-311_0	LmxM.22.1530.1	-0.1826	-1.840262325524369	0.32535	-0.819875059156681	-0.019321	-1.5483494524818606	0.041142999999999985	0.25931683728018895	-1.4028289457209704	0.525528026614462
LmxM.22.1530.1_67_0.319727891156463_224-243_1	LmxM.22.1530.1	0.47955	-0.8934077898269327	-0.42447	-2.1018396413640406	-0.13984	-1.711459524988076	-0.028253333333333342	0.4622247594334744	-1.5689023187263498	0.6166999292566945
LmxM.22.1540.1_29_0.0761509172724126_217-236_1	LmxM.22.1540.1	-0.046678	-1.6861226356624495	0.26894	-0.736698720268716	-0.39235	-2.0868076458280123	-0.05669599999999999	0.33075880376491873	-1.5032096672530593	0.6933912266736365
LmxM.22.1540.1_29_0.18276220145379_534-515_0	LmxM.22.1540.1	1.241	-3.2233603134133055	-0.64691	-0.1750920585012344	-0.48814	-0.0026700123183828347	0.0353166666666667	1.047165795580305	-1.1337074614109743	1.811744772840142
LmxM.22.1540.1_34_0.124610591900312_366-347_0	LmxM.22.1540.1	-0.57546	-0.051472410384195304	-0.64691	-0.1750920585012344	-0.48814	-0.0026700123183828347	-0.57017	0.07951708181265203	-0.0764114937346042	0.08887524352281309
LmxM.22.1540.1_43_0.170647282796816_484-503_1	LmxM.22.1540.1	-0.052048	-1.6499509066219218	-0.43172	-2.097325921337408	-0.44949	-2.0170608039586106	-0.311086	0.2245093702008894	-1.9214458773059802	0.23852203587302218
LmxM.22.1540.1_43_0.384562132225684_1104-1123_1	LmxM.22.1540.1	-0.72432	-2.36415461618456	-1.7063	-1.7858702198452443	-1.3835	-3.313857193478241	-1.2713733333333332	0.5005002219113727	-2.4879606765026816	0.7714803972406894
LmxM.22.1540.1_49_0.124610591900312_370-351_0	LmxM.22.1540.1	0.068596	-0.678231187437698	1.2734	-2.66821683307402	0.7076	-1.5572804543349836	0.6831986666666667	0.6027725428429312	-1.6345761582822338	0.9972420402521036
LmxM.22.1550.1_0_0.0945434900054025_169-188_1	LmxM.22.1550.1	0.13363	-0.6543515582407469	-0.87567	-2.5487672561482073	1.0522	-2.0159517389499997	0.1033866666666667	0.9642907645691383	-1.739690184446318	0.9769560092410229
LmxM.22.1550.1_0_0.152890329551594_280-299_1	LmxM.22.1550.1	0.76203	-1.3449743031259813	-0.095939	-1.67908330023155	2.844	-19.90441451782045	1.1700303333333333	1.5118394540857614	-7.64282404039266	10.620162803959156
LmxM.22.1550.1_19_0.0858995137763371_162-143_0	LmxM.22.1550.1	0.14343	-0.6825083703182727	-0.60149	-2.2130290042170433	-1.7571	-3.5407446632353197	-0.7383866666666666	0.9576320239180253	-2.145427345923545	1.4303168057077664
LmxM.22.1550.1_19_0.135062128579146_244-263_1	LmxM.22.1550.1	-1.4214	-3.1602209621814983	-0.44397	-2.0908582490605974	-1.2748	-2.9708538851717083	-1.0467233333333332	0.5271210256035451	-2.7406443654712676	0.5706412798543882
LmxM.22.1550.1_19_0.154511075094543_281-300_1	LmxM.22.1550.1	-0.43199	-2.0850314254094666	0.17653	-0.7874157206953876	0.30182	-0.8351854087616947	0.015453333333333319	0.39252840461975913	-1.2358775182888497	0.7357766334004805
LmxM.22.1550.1_29_0.0831982712047542_147-166_1	LmxM.22.1550.1	-0.21478	-1.9009283717967276	-0.4023	-2.1389752460252045	-1.7401	-3.4932640204337	-0.7857266666666667	0.8318126484571711	-2.511055879418544	0.8589040707726465
LmxM.22.1570.1_14_0.350780532598714_377-396_1	LmxM.22.1570.1	-1.0727	-2.774270982681894	-0.20599	-1.8549043045597378	-0.66784	-2.2520128732596945	-0.6488433333333333	0.4336671661923846	-2.293729386833775	0.4611008271939278
LmxM.22.1570.1_29_0.350780532598714_372-391_1	LmxM.22.1570.1	-0.3093	-1.914678688469522	-0.069236	-1.6663427059844635	-0.36234	-1.9051910203195828	-0.2469586666666667	0.15618040877566347	-1.8287374715911895	0.1407179764069908
LmxM.22.1570.1_43_0.350780532598714_378-397_1	LmxM.22.1570.1	-0.45704	-2.076608900709505	-1.2278	-2.9358786951340337	-1.0024	-2.6369208993739957	-0.8957466666666667	0.3962940127396998	-2.549802831739178	0.4362090246474864
LmxM.22.1570.1_60_0.325987144168962_351-370_1	LmxM.22.1570.1	1.2888	-3.103444484583799	-2.9193	-4.773866372994846	0.81977	-1.885654299104579	-0.2702433333333333	2.306105635618918	-3.2543217188944076	1.4500052416513163
LmxM.22.1570.1_67_0.42791551882461_459-478_1	LmxM.22.1570.1	-0.30774	-1.997630156830547	-0.36109	-1.9572940342167642	0.98592	-1.900712876123823	0.10569666666666666	0.7627623437436679	-1.9518790223903781	0.048685024285774064
LmxM.22.1570.1_71_0.42791551882461_463-482_1	LmxM.22.1570.1	-0.38574	-2.0257878950362196	0.33759	-0.8112420857802294	0.73258	-1.4367793785766045	0.22814333333333334	0.5671365225704771	-1.4246031197976843	0.6073644512594646
LmxM.22.1580.1_0_0.105311355311355_108-127_1	LmxM.22.1580.1	-0.11759	-1.6120596145032775	-1.7063	-1.7858702198452443	-0.82463	-2.4910156746120315	-0.88284	0.7959529942779284	-1.9629818363201845	0.46547538325699955
LmxM.22.1580.1_14_0.152014652014652_157-176_1	LmxM.22.1580.1	0.66688	-1.1075203749299307	-1.4094	-3.2140929509980154	-0.87379	-2.5234130054834822	-0.53877	1.0779208968658136	-2.2816754438038096	1.0738900274728584
LmxM.22.1580.1_29_0.413003663003663_446-465_1	LmxM.22.1580.1	0.60992	-1.0745747364416172	-0.81467	-2.570541502337484	-0.48119	-2.073022917407915	-0.22864666666666666	0.7451159429466889	-1.906046385395672	0.7618333235349852
LmxM.22.1580.1_29_0.413003663003663_447-466_1	LmxM.22.1580.1	-0.27069	-1.9176734595160967	-0.93621	-2.7044321249390104	-0.55907	-2.1314965460218147	-0.5886566666666667	0.3337450310241837	-2.2512007101589737	0.4068096785824338
LmxM.22.1580.1_43_0.0613553113553114_60-79_1	LmxM.22.1580.1	0.29732	-0.7908061868577727	-0.13041	-1.6851480486374673	-0.056921	-1.6343253776367501	0.036662999999999994	0.22870660685034877	-1.37009320437733	0.5023204380392458
LmxM.22.1580.1_43_0.0613553113553114_64-83_1	LmxM.22.1580.1	1.5484	-3.101957310517457	-0.40995	-2.1132797436953195	0.72278	-1.37220268267301	0.62041	0.9831802445635286	-2.1958132456285955	0.8678257903193175
LmxM.22.1590.1_0_0.0125378296584522_54-73_1	LmxM.22.1590.1	1.761	-3.905693655386087	-0.69284	-2.3651205441138665	-0.83605	-2.459567959760881	0.07736999999999994	1.4598235368358738	-2.910127386420278	0.8634779820629337
LmxM.22.1590.1_0_0.0456117596195417_205-224_1	LmxM.22.1590.1	0.82851	-1.2949474886890788	1.0439	-2.50143458264302	1.9322	-5.70425346941868	1.2682033333333333	0.5850358049156763	-3.1668785135835926	2.2787291473195515
LmxM.22.1590.1_14_0.251837440553394_1160-1179_1	LmxM.22.1590.1	2.0003	-6.677854016908165	1.5831	-10.955319510491833	-0.85222	-0.12965343136069207	0.9103933333333334	1.540655147050544	-5.920942319586896	5.452380030992793
LmxM.22.1590.1_14_0.251837440553394_1161-1180_1	LmxM.22.1590.1	0.8615	-1.512139133650224	-1.1002	-2.8352549055321736	1.207	-2.7498048344266133	0.3227666666666667	1.2443746073161945	-2.36573295786967	0.7404675828300458
LmxM.22.1590.1_29_0.0642023346303502_301-282_0	LmxM.22.1590.1	-0.037624	-1.6357144544250644	2.4989	-8.90317899167924	-0.16498	-1.75695979817478	0.765432	1.5025772419253527	-4.098617748093028	4.161313694721087
LmxM.22.1590.1_29_0.0663640293990489_300-319_1	LmxM.22.1590.1	-0.052275	-1.6773749632364805	-0.97582	-2.6615379315811936	-0.93838	-2.584578794870896	-0.6554916666666667	0.5227362610421563	-2.307830563229523	0.5473448408935077
LmxM.22.1600.1_0_0.130201895344046_312-331_1	LmxM.22.1600.1	-0.98572	-0.45436566334503825	-0.19756	-1.7858702198452443	-0.48814	-0.0026700123183828347	-0.5571400000000001	0.39858474180530296	-0.7476352985028885	0.9270685272460577
LmxM.22.1600.1_0_0.130201895344046_313-332_1	LmxM.22.1600.1	1.0691	-4.834482907182815	-0.64691	-0.1750920585012344	2.9229	-19.93156856932324	1.11503	1.7853481544785599	-8.313714511669096	10.327554427303085
LmxM.22.1600.1_14_0.0894107952204368_208-227_1	LmxM.22.1600.1	-1.5821	-3.34665009683346	0.97814	-1.97624218756273	-0.16771	-1.7022286866892418	-0.25722333333333336	1.282465084138096	-2.3417069903618106	0.8810243101634044
LmxM.22.1600.1_43_0.0127729707457767_20-39_1	LmxM.22.1600.1	0.11536	-0.6524681322322083	0.017538	-0.5825746535747549	-0.96199	-2.7301433755873665	-0.276364	0.5957806180365387	-1.3217287204647767	1.2202234037924256
LmxM.22.1600.1_57_0.130201895344046_305-324_1	LmxM.22.1600.1	0.82191	-1.3150520314785676	-0.015898	-1.499642549039	0.17183	-0.7457905656663586	0.32594733333333337	0.43965290348334257	-1.1868283820613088	0.3929429747573131
LmxM.22.1600.1_57_0.373712402142563_903-922_1	LmxM.22.1600.1	0.12303	-0.636658445376243	1.5805	-4.037366583273599	-0.37691	-1.935332327392924	0.44220666666666664	1.0169900616197454	-2.203119118680922	1.71609623389295
LmxM.22.1610.1_0_0.049703602371181_102-121_1	LmxM.22.1610.1	1.8037	-7.691701573422744	-0.64691	-0.1750920585012344	-2.2091	-1.9555023600570036	-0.35076999999999997	2.02272468089456	-3.2740986639936605	3.9279608971473614
LmxM.22.1610.1_29_0.220702234382125_474-493_1	LmxM.22.1610.1	2.5543	-19.93156467434136	1.3755	-3.412454503439238	0.43436	-1.1578787961278036	1.45472	1.062187957566833	-8.167299324636135	10.25032840052971
LmxM.22.1610.1_38_0.118103055175559_253-272_1	LmxM.22.1610.1	0.67909	-1.1380573363900732	-0.45693	-2.0202760698201963	0.77041	-1.5257830709327167	0.33085666666666663	0.6837694858161874	-1.561372159047662	0.44218481520559094
LmxM.22.1610.1_43_0.118103055175559_249-268_1	LmxM.22.1610.1	-0.98248	-2.687511398958514	0.44081	-0.9819327611559011	0.31208	-0.848736044264224	-0.07653000000000003	0.7872114741922911	-1.506060068126213	1.0253320324127895
LmxM.22.1610.1_43_0.118103055175559_250-269_1	LmxM.22.1610.1	-0.1158	-1.7273269977991272	0.2695	-0.7921546144308871	1.1093	-2.2486494022152774	0.421	0.6264436846197748	-1.5893770048150972	0.7379816509466848
LmxM.22.1610.1_49_0.217510259917921_480-461_0	LmxM.22.1610.1	0.41044	-0.8140040935485772	-0.38659	-1.9918229386430302	1.1693	-2.1487942636601782	0.3977166666666667	0.7780230301432813	-1.651540431950595	0.7295617436703384
LmxM.22.1620.1_0_0.194761904761905_1630-1649_1	LmxM.22.1620.1	0.41539	-0.8181188903510048	0.13466	-0.6625035443457088	-0.22166	-1.7679729403560498	0.10946333333333332	0.3192715609529501	-1.0828651250175878	0.5984008463868238
LmxM.22.1620.1_14_0.236904761904762_1983-2002_1	LmxM.22.1620.1	-0.085356	-1.6784828431806418	0.51783	-0.9645984935734473	-0.64622	-2.2413318241267075	-0.07124866666666667	0.5821532128789924	-1.628137720293599	0.6398538683834682
LmxM.22.1620.1_14_0.350119047619048_2934-2953_1	LmxM.22.1620.1	0.022217	-0.5593220197941342	-0.088495	-1.7224150982349908	-0.84038	-2.458457407140078	-0.30221933333333334	0.46933672783656444	-1.5800648417230676	0.9575366841610639
LmxM.22.1620.1_19_0.0832142857142857_704-685_0	LmxM.22.1620.1	0.50722	-0.8999885079189534	-0.90255	-2.68918526425841	-0.86591	-2.5113533755454167	-0.4204133333333333	0.803562893141124	-2.033509049240927	0.9856762441897198
LmxM.22.1620.1_19_0.134761904761905_1127-1146_1	LmxM.22.1620.1	-0.68792	-2.355416413667157	0.027409	-0.5958576532872725	0.44242	-0.9640636574689974	-0.072697	0.5717805849510806	-1.305112574807809	0.9280342293368713
LmxM.22.1620.1_29_0.102261904761905_856-875_1	LmxM.22.1620.1	-0.18458	-1.6964191245856377	-0.94891	-2.6466450884704016	1.2806	-3.102576780084061	0.04903666666666662	1.1329656968475847	-2.4818803310467	0.7174122991668556
LmxM.22.1630.1_14_0.344149459193707_353-334_0	LmxM.22.1630.1	0.13364	-0.6907749084337234	-0.67212	-2.2983107833373153	-0.035073	-1.5518983013063261	-0.19118433333333337	0.42495924004112834	-1.5136613310257883	0.8044497788536524
LmxM.22.1630.1_43_0.112094395280236_124-105_0	LmxM.22.1630.1	-0.74983	-2.4188821098483357	-0.75871	-2.454181837101615	-1.0287	-2.684818694272372	-0.8457466666666665	0.1585044328507355	-2.5192942137407743	0.14443089325861155
LmxM.22.1630.1_71_0.248770894788594_242-261_1	LmxM.22.1630.1	0.197	-0.7273055016307169	0.75048	-1.3988131514867357	1.1142	-2.110286612320462	0.6872266666666667	0.46186004171538086	-1.412135088479305	0.6915867939999186
LmxM.22.1650.1_52_0.231433506044905_264-283_1	LmxM.22.1650.1	0.58534	-1.0276131930048744	-0.19733	-1.802632782909883	0.31671	-0.8868035988071026	0.23490666666666668	0.397695764666074	-1.2390165249072866	0.4931574800894459
LmxM.22.1650.1_52_0.231433506044905_265-284_1	LmxM.22.1650.1	0.039903	-0.5729280987215786	0.25872	-0.7372998572376465	-0.16079	-1.7289999040160469	0.045944333333333344	0.20982024045914477	-1.0130759533250906	0.6254317277921917
LmxM.22.1650.1_57_0.450777202072539_529-510_0	LmxM.22.1650.1	0.58734	-1.0047369224084595	-0.57142	-2.2904552605568167	0.62501	-1.1405678862207154	0.2136433333333333	0.6801456353115363	-1.4785866897286637	0.7063713222565396
LmxM.22.1650.1_71_0.490500863557858_558-577_1	LmxM.22.1650.1	-0.051608	-1.6160342146730045	1.0049	-1.854434704439568	1.1012	-2.0592483951855356	0.6848306666666666	0.6395895987438611	-1.8432391047660357	0.22181908966742725
LmxM.22.1660.1_0_0.0750945434900054_135-154_1	LmxM.22.1660.1	-0.17778	-1.8201526785543405	0.30534	-0.7788504804278783	0.66588	-1.15482391365711	0.26448	0.4233115916201681	-1.2512756908797762	0.5273089947581101
LmxM.22.1660.1_0_0.0880605078336035_159-178_1	LmxM.22.1660.1	-1.6872	-3.4659702806945174	0.41713	-0.8763046718615063	-0.99279	-2.631636165004747	-0.7542866666666667	1.0722472043485742	-2.3246370391869235	1.321846564028062
LmxM.22.1660.1_14_0.0588870880605078_99-118_1	LmxM.22.1660.1	-0.28853	-1.9396980048538437	0.35256	-0.8196967996363932	-0.74871	-2.352024282035518	-0.22822666666666666	0.5531060225972353	-1.7038063621752517	0.7929316040133055
LmxM.22.1660.1_29_0.439762290653701_809-828_1	LmxM.22.1660.1	0.97927	-1.9444100537418056	-0.25298	-1.7728454847504052	0.14986	-0.7744017649556515	0.29205	0.6283100450414587	-1.4972191011492875	0.631828518238809
LmxM.22.1660.1_34_0.108589951377634_204-185_0	LmxM.22.1660.1	0.2296	-0.7001668942395809	1.1661	-2.331183756295784	0.76977	-1.4121511512430716	0.7218233333333334	0.4700874648757753	-1.481167267259479	0.8176957987420558
LmxM.22.1660.1_34_0.108589951377634_208-189_0	LmxM.22.1660.1	-1.0633	-2.790149908795675	-0.67995	-2.2940592440473053	0.79545	-1.3720906478330126	-0.31593333333333334	0.9813862597536881	-2.1520999335586644	0.7196091656422262
LmxM.22.1670.1_0_0.0721799056945956_192-211_1	LmxM.22.1670.1	-0.0076379	-1.6732279741472385	-0.82704	-2.522915412900596	-0.42451	-2.0083281441142193	-0.41972929999999997	0.4097219687671995	-2.0681571770540184	0.42799161297938293
LmxM.22.1670.1_29_0.147261516140733_401-420_1	LmxM.22.1670.1	0.6957	-1.127680261854871	0.22229	-0.7476303645452594	0.99267	-1.7273747682090206	0.6368866666666667	0.3885429091275935	-1.2008951315363836	0.493958588329503
LmxM.22.1670.1_29_0.147261516140733_402-421_1	LmxM.22.1670.1	0.22257	-0.681744483547052	0.53314	-0.944968203007717	-0.4813	-2.0855211988641926	0.09146999999999995	0.519771618982799	-1.2374112951396539	0.746183280580858
LmxM.22.1670.1_43_0.0721799056945956_191-210_1	LmxM.22.1670.1	-0.181	-1.8135957942751197	0.68361	-1.1919164948512389	0.60776	-1.163523200598265	0.37012333333333336	0.47879118834136175	-1.3896784965748745	0.3673975384467658
LmxM.22.1670.1_57_0.426913311570548_1173-1192_1	LmxM.22.1670.1	0.80688	-1.1132204443619895	0.044401	-0.5828987595407087	-1.3803	-3.102948589539469	-0.17633966666666667	1.1101729232603061	-1.5996892644807224	1.3285901253321053
LmxM.22.1670.1_60_0.0275661951396445_65-84_1	LmxM.22.1670.1	-0.40841	-2.1436213854051105	0.52377	-0.9591187884104048	0.19205	-0.7354731769916164	0.10246999999999999	0.4725021908943915	-1.2794044502690438	0.7567413845619276
LmxM.22.1690a.1_52_0.299253034547152_1275-1294_1	LmxM.22.1690a.1	-0.73248	-2.461791632929156	0.30791	-0.7742043623079211	0.11756	-0.6984100123114252	-0.10233666666666667	0.5539573503739557	-1.3114686691828341	0.9969294792333303
LmxM.22.1690a.1_67_0.436507936507937_1867-1886_1	LmxM.22.1690a.1	0.62974	-1.1207302444023912	-0.17586	-1.7895562717907216	0.068184	-0.6413089272151012	0.17402133333333333	0.413096835917843	-1.183865147802738	0.5767213392113814
LmxM.22.1690a.1_67_0.452614379084967_1932-1951_1	LmxM.22.1690a.1	-0.17085	-1.7767455168353612	0.23472	-0.8141055522851722	-0.18175	-1.7028391107732448	-0.039293333333333326	0.23736508301208362	-1.4312300599645926	0.5357215066601115
LmxM.22.1690a.1_74_0.214519140989729_909-928_1	LmxM.22.1690a.1-LmxM.22.1690c.1	1.4858	-3.122290296631584	0.12928	-0.6707248210289385	0.51542	-1.0800543606653519	0.7101666666666667	0.6989143908472149	-1.6243564927752914	1.3132943038619624
LmxM.22.1690b.1_33_0.32_316-297_0	LmxM.19.1690.1-LmxM.22.1690b.1-LmxM.22.1690c.1	-0.59255	-2.307922805041119	-0.080866	-1.6574862149002527	0.30417	-0.8161362268445874	-0.12308200000000001	0.44984812169442256	-1.5938484155953196	0.7479265511045255
LmxM.22.1690b.1_33_0.32_317-298_0	LmxM.19.1690.1-LmxM.22.1690b.1-LmxM.22.1690c.1	-0.10013	-1.736528043029038	1.2838	-2.4039922958693163	0.84002	-1.5633648040567771	0.6745633333333334	0.706645238173536	-1.9012950476517105	0.44387472259299243
LmxM.22.1690b.1_43_0.32_318-299_0	LmxM.19.1690.1-LmxM.22.1690b.1-LmxM.22.1690c.1	0.37804	-0.782940555808274	1.1249	-2.4730418005902424	2.7287	-18.498716032305598	1.4105466666666666	1.2010812306140386	-7.251566129568038	9.776906272200348
LmxM.22.1690b.1_57_0.32_321-302_0	LmxM.19.1690.1-LmxM.22.1690b.1-LmxM.22.1690c.1	0.19309	-0.7122180403695745	1.2891	-2.628242658506443	0.5279	-1.1311204668395165	0.67003	0.5616584217297912	-1.4905270552385115	1.0073070069075696
LmxM.22.1690b.1_67_0.444102564102564_427-446_1	LmxM.22.1690b.1-LmxM.22.1690c.1	0.39239	-0.7841574206814206	-0.046887	-1.662409922382644	0.13389	-0.6912640239255552	0.15979766666666667	0.22078151208000488	-1.04594378899654	0.535891935001098
LmxM.22.1690b.1_67_0.487179487179487_471-490_1	LmxM.22.1690b.1-LmxM.22.1690c.1	-0.46462	-2.224175732328974	-0.24359	-1.8855476819733898	-0.021016	-1.5657544958987284	-0.24307533333333334	0.2218024478344036	-1.8918259700670308	0.3292555144893149
LmxM.22.1690c.1_57_0.320081549439348_624-643_1	LmxM.22.1690b.1-LmxM.22.1690c.1	0.59318	-0.9897328923722621	-1.1817	-2.9389731617485166	-0.69133	-2.3232198851113517	-0.42661666666666664	0.9165722095030666	-2.0839753130773766	0.9963999602947068
LmxM.22.1690c.1_67_0.373598369011213_724-743_1	LmxM.22.1690b.1-LmxM.22.1690c.1	-0.25697	-1.8682735616209707	0.15403	-0.7462986966106802	-0.73952	-2.341456706980585	-0.28082	0.44725218557319535	-1.6520096550707455	0.8192739636221158
LmxM.22.1690partial.1_38_0.0606060606060606_63-82_1	LmxM.22.1690a.1-LmxM.22.1690partial.1	-0.0082877	-1.6021707577840998	-0.25182	-1.8583527173220027	0.13481	-0.6682466371517634	-0.041765899999999995	0.19547706165028675	-1.3762567040859552	0.6263912437592731
LmxM.22.1690partial.1_43_0.237229437229437_267-286_1	LmxM.22.1690a.1-LmxM.22.1690partial.1	-0.19935	-1.8750843180513892	0.23736	-0.7183765197873176	-0.10155	-1.6261524836388326	-0.021180000000000004	0.22917986102622542	-1.4065377738258464	0.6088236183131455
LmxM.22.1690partial.1_52_0.247619047619048_279-298_1	LmxM.22.1690a.1-LmxM.22.1690partial.1	-0.19993	-1.7813006544052814	0.25256	-0.7485996229496454	-0.16689	-1.6881202751963638	-0.038086666666666665	0.2522489326703551	-1.4060068508504304	0.5712344905899198
LmxM.22.1690partial.1_57_0.0787878787878788_81-100_1	LmxM.22.1690a.1-LmxM.22.1690partial.1	-0.34681	-2.0252005287032038	-0.87835	-2.6259253762800046	-1.3998	-3.0922048297068128	-0.8749866666666666	0.5265030570028376	-2.581110244896674	0.5349119942483332
LmxM.22.1690partial.1_57_0.289177489177489_327-346_1	LmxM.22.1690a.1-LmxM.22.1690partial.1	-0.36398	-1.9862676286511627	-0.41104	-2.0011488425525683	-1.0932	-2.7498048344266133	-0.62274	0.4081092005823931	-2.2457404352101147	0.4365959820588275
LmxM.22.1690partial.1_60_0.0606060606060606_60-79_1	LmxM.22.1690a.1-LmxM.22.1690partial.1	-0.25156	-1.8695382470154507	0.50356	-1.0385959632088537	1.1093	-2.2486494022152774	0.45376666666666665	0.6817950696018074	-1.7189278708131939	0.6189264458541557
LmxM.22.1690partial.1_60_0.30995670995671_351-370_1	LmxM.22.1690a.1-LmxM.22.1690partial.1	0.45112	-0.8359320307394653	-0.49128	-2.148410450778739	0.042888	-0.6383192153891277	0.000909333333333343	0.4726003558413105	-1.2075538989691106	0.8207746307665701
LmxM.22.1690partial.1_71_0.30995670995671_348-367_1	LmxM.22.1690a.1-LmxM.22.1690partial.1	0.15888	-0.6404091141153714	0.48756	-0.9424707066843293	0.69167	-1.294345828971817	0.44603666666666664	0.2688111538484468	-0.9590752165905059	0.3272844161753326
LmxM.23.0010.1_14_0.132464712269273_233-252_1	LmxM.23.0010.1	0.27055	-0.7193975757606227	0.7343	-1.3167041877700945	0.2732	-0.8249519581871144	0.42601666666666665	0.26698448612856385	-0.953684573905944	0.318783409150974
LmxM.23.0010.1_14_0.132464712269273_234-253_1	LmxM.23.0010.1	-0.29375	-1.9225327512109576	-0.19501	-1.7344142811903211	0.51962	-1.0442081138579034	0.010286666666666666	0.44384989606096936	-1.5670517154197274	0.4624621211097519
LmxM.23.0010.1_14_0.393051031487514_717-736_1	LmxM.23.0010.1	-0.037624	-1.6357144544250644	-1.2505	-2.988836448238624	0.0037481	-0.626488757243201	-0.42812530000000004	0.7124977354803803	-1.7503465533022966	1.1853383659772434
LmxM.23.0010.1_14_0.393051031487514_718-737_1	LmxM.23.0010.1	-1.2343	-2.9526458859418034	-0.010336	-1.5651567017447041	2.0226	-7.983383876493569	0.25932133333333346	1.6451096348162737	-4.167062154726692	3.3770571763131665
LmxM.23.0010.1_19_0.0895765472312704_172-153_0	LmxM.23.0010.1	-0.24753	-1.9239006704240664	0.90682	-1.5081940965999783	-0.040011	-1.610472835363323	0.2064263333333333	0.6153694013113857	-1.6808558674624559	0.21660636483201778
LmxM.23.0010.1_29_0.0895765472312704_168-149_0	LmxM.23.0010.1	-0.99424	-2.7145291252843218	0.78348	-1.541529798843115	1.1135	-2.1353578128932673	0.3009133333333333	1.1337084800482589	-2.1304722456735683	0.5865149243908248
LmxM.23.0020.1_0_0.0685763888888889_72-91_1	LmxM.23.0020.1	0.68537	-1.1301096474728343	-0.77826	-2.4875323893672996	-0.26537	-1.8374238569773298	-0.11941999999999997	0.7426501505419628	-1.8183552979391546	0.6789122421277409
LmxM.23.0020.1_43_0.0685763888888889_69-88_1	LmxM.23.0020.1	-0.29871	-1.9852390953422838	-0.85971	-2.5567243577098004	-0.096867	-1.6998364370925971	-0.418429	0.39526173592064284	-2.08059996338156	0.43633072146002033
LmxM.23.0020.1_43_0.287326388888889_327-346_1	LmxM.23.0020.1	0.7845	-1.28753275829252	-0.80633	-2.448658223697635	1.0203	-1.9638638485401023	0.3328233333333333	0.9935558100244462	-1.9000182768434193	0.5831897455991647
LmxM.23.0020.1_67_0.487847222222222_556-575_1	LmxM.23.0020.1	-0.48129	-2.154114178007524	1.5868	-3.803352671789331	0.99422	-1.812328520277335	0.69991	1.0649942929894038	-2.58993179002473	1.064658178094876
LmxM.23.0020.1_67_0.487847222222222_557-576_1	LmxM.23.0020.1	-0.0987	-1.7423086386570779	0.038797	-0.6035971588844747	-0.14852	-1.7042957805688672	-0.06947433333333335	0.09701813910982489	-1.350067192703473	0.6467413531600645
LmxM.23.0025.1_62_0.477815699658703_429-410_0	LmxM.23.0025.1	-0.16612	-1.738404197246639	0.05676	-0.6083620404638238	-1.4297	-3.1282068072815084	-0.5130199999999999	0.8016517575606006	-1.8249910149973239	1.262151880706423
LmxM.23.0025.1_71_0.477815699658703_430-411_0	LmxM.23.0025.1	0.2531	-0.7405744372025689	-0.32304	-1.9644267614239694	-0.13766	-1.6751617523884967	-0.0692	0.2941078094848894	-1.4600543170050118	0.6396538395440742
LmxM.23.0025.1_86_0.448236632536974_384-403_1	LmxM.23.0025.1	0.91144	-1.3113594850145576	-0.052919	-1.6666174867219858	0.35397	-0.8405748982785791	0.40416366666666664	0.48413492267170044	-1.2728506233383743	0.41436552559457385
LmxM.23.0030.1_14_0.0675017397355602_88-107_1	LmxM.23.0030.1	0.73314	-1.1817024145950976	0.34047	-0.8895271721092954	-0.12307	-1.6872837173776714	0.31684666666666667	0.428593557386638	-1.2528377680273548	0.40360755104505003
LmxM.23.0030.1_19_0.0501043841336117_79-60_0	LmxM.23.0030.1	1.0691	-4.834482907182815	-0.64691	-0.1750920585012344	-0.48814	-0.0026700123183828347	-0.021983333333333355	0.9482347327710228	-1.6707483260008107	2.7412305112171107
LmxM.23.0030.1_29_0.194850382741823_275-294_1	LmxM.23.0030.1	-1.3048	-0.9300751572762457	-0.64691	-0.1750920585012344	-0.48814	-0.0026700123183828347	-0.8132833333333332	0.43300514250218014	-0.36927907603195437	0.4932560431020443
LmxM.23.0030.1_29_0.194850382741823_276-295_1	LmxM.23.0030.1	-0.57546	-0.051472410384195304	-0.64691	-0.1750920585012344	-0.48814	-0.0026700123183828347	-0.57017	0.07951708181265203	-0.0764114937346042	0.08887524352281309
LmxM.23.0030.1_33_0.0501043841336117_80-61_0	LmxM.23.0030.1	0.65879	-1.8880552699704238	1.6134	-4.457387326130404	1.5007	-6.772280607870126	1.25763	0.5216630442153248	-4.372574401323651	2.443216980132152
LmxM.23.0030.1_33_0.0501043841336117_81-62_0	LmxM.23.0030.1	-0.33402	-1.9755611650730602	-0.43986	-2.01852140019014	3.0349	-19.931568569324174	0.7536733333333334	1.9763088966387146	-7.975217044862458	10.35452643667608
LmxM.23.0040.1_38_0.0631424375917768_39-58_1	LmxM.23.0040.1	-0.47017	-2.105932730271698	0.16509	-0.6701507885914699	1.1294	-2.1570066910657837	0.2747733333333333	0.8054060289278528	-1.6443634033096506	0.8440792624954273
LmxM.23.0040.1_38_0.190895741556535_123-142_1	LmxM.23.0040.1	-0.25676	-1.9653842176848144	-0.46681	-2.095660034291822	0.60247	-1.1948858799583553	-0.040366666666666697	0.5665328636834172	-1.751976710644997	0.4868322014046577
LmxM.23.0040.1_43_0.208516886930984_136-155_1	LmxM.23.0040.1	-0.57546	-0.051472410384195304	0.86183	-3.129216293842285	-0.48814	-0.0026700123183828347	-0.06725666666666667	0.8057963273888342	-1.0611195721816211	1.7911905136310693
LmxM.23.0040.1_43_0.428781204111601_282-301_1	LmxM.23.0040.1	-0.97835	-2.660625416740056	-0.28904	-1.8704874891380754	0.521	-1.0390998672503162	-0.24879666666666667	0.7504846767478557	-1.8567375910428157	0.8108502153204519
LmxM.23.0040.1_57_0.0631424375917768_32-51_1	LmxM.23.0040.1	-0.60488	-2.2781566546554712	0.54422	-1.024645687200611	0.63338	-1.1484136487975452	0.1909066666666667	0.6906118233373458	-1.4837386635512093	0.6907637696941434
LmxM.23.0040.1_71_0.441997063142438_291-310_1	LmxM.23.0040.1	0.26325	-0.7197539281559645	-0.49899	-2.1423469816573237	-0.051813	-1.5786673496451353	-0.095851	0.3830234503042862	-1.480256086486141	0.7163842066272762
LmxM.23.0060.1_43_0.143939393939394_72-91_1	LmxM.23.0060.1	0.45347	-0.9226448717821255	0.43919	-1.0293495149805931	0.61155	-1.3073549856868603	0.5014033333333333	0.09565665545759655	-1.0864497908165263	0.1986096650733625
LmxM.23.0070.1_29_0.0570570570570571_62-43_0	LmxM.23.0070.1	0.24537	-0.6843155303366989	0.55064	-0.9867278490062691	1.8006	-5.440529723370231	0.8655366666666667	0.824047948382455	-2.370524367571066	2.6629988670852724
LmxM.23.0070.1_33_0.3003003003003_306-287_0	LmxM.23.0070.1	0.39644	-0.81263509850132	-0.82365	-2.599628208501841	0.1185	-0.6715748084185013	-0.10290333333333333	0.639468121983679	-1.361279371807221	1.0747582902061057
LmxM.23.0070.1_43_0.241241241241241_237-256_1	LmxM.23.0070.1	-0.069078	-1.698103362966376	-0.71069	-2.479383645042502	-0.3652	-1.9237911891440422	-0.381656	0.3211223903560759	-2.0337593990509735	0.4020814285475504
LmxM.23.0070.1_46_0.0560560560560561_59-40_0	LmxM.23.0070.1	0.27022	-0.7932292644124671	0.79042	-1.5701601843854174	1.4916	-3.159834097693261	0.8507466666666668	0.6129206768688208	-1.8410745154970485	1.2063376560185173
LmxM.23.0070.1_48_0.3003003003003_309-290_0	LmxM.23.0070.1	1.2503	-2.0371119511911977	-0.73646	-2.368543645197337	0.019222	-0.6514027032584787	0.1776873333333333	1.002814674205226	-1.6856860998823378	0.9109162147787166
LmxM.23.0080.1_0_0.112698412698413_135-154_1	LmxM.23.0080.1	-0.39543	-1.9756179046702174	0.034632	-0.6100786151691518	-0.28812	-1.8160320852542329	-0.216306	0.22384429612567752	-1.467242868364534	0.7466021873505767
LmxM.23.0080.1_14_0.16031746031746_192-211_1	LmxM.23.0080.1	-0.25323	-1.8690111600306614	-0.95405	-2.624590173834363	0.083389	-0.6672611364548375	-0.37463033333333334	0.529266899003077	-1.7202874901066207	0.9871034837538671
LmxM.23.0080.1_14_0.16031746031746_193-212_1	LmxM.23.0080.1	-0.54732	-2.1552704874070803	-0.0036448	-1.5611067715141989	0.13044	-0.7237272746846154	-0.14017493333333333	0.3589150489753994	-1.4800348445352982	0.7192068447122798
LmxM.23.0080.1_14_0.381746031746032_474-493_1	LmxM.23.0080.1	-0.4094	-2.050675743854285	0.28325	-0.6727472341256728	-1.3177	-3.05635917787865	-0.48128333333333334	0.8028920449433619	-1.9265940519528693	1.1966405785779204
LmxM.23.0080.1_29_0.076984126984127_90-109_1	LmxM.23.0080.1	-0.20971	-1.8463710401181663	0.50983	-1.0686316095666935	-0.62243	-2.2175176246563666	-0.10743666666666668	0.573016625355088	-1.7108400914470756	0.5863115617595491
LmxM.23.0080.1_38_0.16031746031746_198-217_1	LmxM.23.0080.1	-0.29654	-1.9163658857776462	-1.3287	-3.061529012968371	-0.86993	-2.5035601487614407	-0.8317233333333333	0.5171396121293874	-2.493818349169153	0.5726437146811115
LmxM.23.0090.1_29_0.107588856868396_105-124_1	LmxM.23.0090.1	-0.51281	-2.1668200585766493	-0.0058965	-1.605108359248222	0.75659	-1.349342038849659	0.0792945	0.6389735674194591	-1.7070901522248434	0.41817196553360103
LmxM.23.0090.1_29_0.121037463976945_133-114_0	LmxM.23.0090.1	0.37804	-0.8629660843310152	-0.34117	-1.8795896628573368	1.6152	-4.29231266107015	0.55069	0.9895463157932527	-2.3449561360861675	1.761399713765216
LmxM.23.0090.1_43_0.107588856868396_104-123_1	LmxM.23.0090.1	-0.034288	-1.617228733107126	-0.15438	-1.7268016276606424	0.81973	-1.492642737082844	0.210354	0.5311401454870456	-1.612224365950204	0.11715963160208942
LmxM.23.0090.1_57_0.323727185398655_328-347_1	LmxM.23.0090.1	-0.042136	-1.638586463691563	0.33969	-0.8459327331847346	0.47637	-0.9707209902043268	0.2579746666666667	0.26873809701144596	-1.1517467290268748	0.42620737054723135
LmxM.23.0090.1_71_0.234390009606148_233-252_1	LmxM.23.0090.1	-0.18474	-1.8041434532105551	-0.64243	-2.2467309335958485	0.58049	-1.1265458471003431	-0.08222666666666667	0.6178714018574847	-1.7258067446355823	0.5641862608523057
LmxM.23.0090.1_71_0.490874159462056_501-520_1	LmxM.23.0090.1	-0.24425	-1.908870248793465	0.42981	-0.8828076612399345	-0.68989	-2.316233489674168	-0.16810999999999998	0.5637197860639629	-1.702637133235856	0.738631487867963
LmxM.23.0100.1_33_0.325670498084291_262-243_0	LmxM.23.0100.1	-0.075833	-1.6794529365185928	-0.10648	-1.6679921759937575	0.56506	-1.0197523699771491	0.12758233333333333	0.37917653049250466	-1.4557324941631664	0.37761334559558835
LmxM.23.0100.1_38_0.0242656449553001_16-35_1	LmxM.23.0100.1	-0.91833	-2.6036563488466147	-0.17105	-1.7150074167106384	1.4772	-3.3428832095064966	0.12927333333333335	1.225678005690456	-2.5538489916879166	0.8150800444208143
LmxM.23.0100.1_43_0.145593869731801_124-105_0	LmxM.23.0100.1	0.046419	-0.5781740259267302	-0.49077	-2.1934301175947906	-0.27942	-1.8161336867163556	-0.24125699999999997	0.27062024380485655	-1.5292459434126255	0.8449801733538632
LmxM.23.0100.1_43_0.392081736909323_303-322_1	LmxM.23.0100.1	0.41451	-0.8521176407270973	-0.56987	-2.2483751790277364	-1.6742	-3.458100625273545	-0.6098533333333332	1.044928880945174	-2.1861978150094594	1.3041036566866908
LmxM.23.0100.1_48_0.325670498084291_263-244_0	LmxM.23.0100.1	-0.39054	-2.002651222662911	-1.1786	-2.991472953067578	0.62736	-1.4021265763989392	-0.31392666666666663	0.9054143154011501	-2.132083584043143	0.8025397363288499
LmxM.23.0100.1_48_0.360153256704981_291-272_0	LmxM.23.0100.1	-0.45726	-2.1599694884641187	0.18171	-0.6769159040312192	-0.58398	-2.223838726487368	-0.28651	0.41041072829544795	-1.686908039660902	0.8752616211263768
LmxM.23.0110.1_14_0.185087719298246_203-222_1	LmxM.23.0110.1	-0.91165	-2.7427382901992177	-0.41034	-2.042807486588346	0.12907	-0.6551010739401557	-0.39764	0.5204762214549287	-1.8135489502425728	1.0625332437354729
LmxM.23.0110.1_29_0.116666666666667_129-148_1	LmxM.23.0110.1	-0.15274	-1.8831508772148693	0.68815	-1.1309940756807244	-0.55673	-2.153472184128583	-0.007106666666666632	0.6350892491873353	-1.7225390456747256	0.5298230750795847
LmxM.23.0110.1_43_0.387719298245614_436-455_1	LmxM.23.0110.1	0.42831	-0.8728659725300298	0.3737	-0.8307650924083928	0.77222	-1.4201594920454497	0.5247433333333333	0.21605343883709266	-1.0412635189946242	0.3288080592417909
LmxM.23.0110.1_52_0.0166666666666667_45197_1	LmxM.23.0110.1	-0.67204	-2.3836724182826012	-0.090049	-1.7432743271113855	-0.055793	-1.5795725741496753	-0.27262733333333333	0.3463253197563432	-1.902173106514554	0.4249479455245213
LmxM.23.0110.1_52_0.379824561403509_426-445_1	LmxM.23.0110.1	-0.063263	-1.6847305699399533	0.837	-1.3748193018952914	0.40581	-0.9186576453388413	0.3931823333333333	0.4502643232217419	-1.326069172391362	0.385356150588923
LmxM.23.0110.1_57_0.0166666666666667_45165_1	LmxM.23.0110.1	0.24282	-0.7288110074616707	-0.61231	-2.3361289556261435	0.26019	-0.779370391950387	-0.03643333333333334	0.4987994392873085	-1.2814367850127337	0.9137399760899645
LmxM.23.0120.1_0_0.0605637083624505_513-532_1	LmxM.23.0120.1	-0.27706	-1.8395392762406901	0.35306	-0.8612091175854699	1.2131	-2.5234959542686717	0.4297	0.7480303961738455	-1.7414147826982773	0.8354763276283043
LmxM.23.0120.1_14_0.0272536687631027_243-224_0	LmxM.23.0120.1	-0.95608	-2.6343208989073235	0.74748	-1.6379577229364253	0.11364	-0.7357374218122382	-0.03165333333333333	0.861023683143114	-1.6693386812186624	0.9496806717426914
LmxM.23.0120.1_14_0.305846727230375_2623-2642_1	LmxM.23.0120.1	0.41275	-0.8928451225168832	-1.2847	-3.002876714681471	-0.071692	-1.6095920449351975	-0.31454733333333335	0.8743958830651786	-1.8351046273778504	1.0729400139863934
LmxM.23.0120.1_14_0.352667132541346_3024-3043_1	LmxM.23.0120.1	0.90495	-2.170647251068327	1.1304	-3.014721091394403	0.35301	-0.9223987648839233	0.79612	0.3999584724693303	-2.0359223691155512	1.0526472699182992
LmxM.23.0120.1_14_0.361751688795714_3101-3120_1	LmxM.23.0120.1	-0.60072	-2.2753602047592265	-0.061806	-1.6683589811330797	-0.037208	-1.5853188904121949	-0.23324466666666668	0.31848054235279954	-1.8430126921015004	0.37671898404875376
LmxM.23.0120.1_29_0.0741905427440019_634-653_1	LmxM.23.0120.1	0.6055	-1.0104802004714302	-0.058276	-1.586444909875612	0.20982	-0.7775886176533297	0.252348	0.33392531744688064	-1.1248379093334573	0.41637770059048984
LmxM.23.0125.1_14_0.193436960276339_101-120_1	LmxM.23.0125.1	0.076167	-0.6065157028542603	0.30825	-0.7638049825139238	-0.77504	-2.4292573007002574	-0.13020766666666664	0.5703702160056513	-1.2665259953561472	1.010021309524892
LmxM.23.0125.1_19_0.0431778929188256_22-41_1	LmxM.23.0125.1	0.10887	-0.6287400222753152	0.092275	-0.6434031644988477	-1.0211	-2.6751110727473453	-0.2733183333333333	0.6476510744670568	-1.3157514198405027	1.1772628217174894
LmxM.23.0125.1_29_0.162348877374784_88-107_1	LmxM.23.0125.1	-0.28823	-1.8961411862279132	-0.05352	-1.5749231729104385	1.4922	-3.557463036605732	0.38348333333333334	0.9673219118955867	-2.3428424652480278	1.0640829865634978
LmxM.23.0125.1_43_0.160621761658031_102-83_0	LmxM.23.0125.1	0.51273	-1.0531913000482152	-0.030476	-1.5569408278624013	0.60129	-1.2308342352979724	0.36118133333333335	0.3420633252269722	-1.2803221210695297	0.2554949800325985
LmxM.23.0125.1_52_0.312607944732297_177-196_1	LmxM.23.0125.1	-0.29583	-1.8894443210389957	0.64163	-1.197894485035285	-0.87977	-2.497926081300807	-0.17799	0.767514943958748	-1.8617549624583625	0.650457964249901
LmxM.23.0125.1_71_0.234887737478411_127-146_1	LmxM.23.0125.1	-1.145	-2.9061586135999957	0.45794	-0.9099568737160952	0.5603	-1.0481705329807764	-0.04225333333333333	0.9563770441271232	-1.6214286734322891	1.1147528956115442
LmxM.23.0140.1_29_0.0348742903487429_36-55_1	LmxM.23.0140.1	-0.38015	-2.0215641852502504	-0.3002	-1.89925912165837	0.10167	-0.6716897099981267	-0.19289333333333333	0.25821244864129483	-1.5308376723022492	0.7465527764287986
LmxM.23.0140.1_29_0.0348742903487429_37-56_1	LmxM.23.0140.1	0.065026	-0.5984547215572422	0.81201	-1.3686963856498011	-0.9514	-2.6050600816428955	-0.024787999999999994	0.8851291560964423	-1.5240703962833129	1.0122855724381215
LmxM.23.0140.1_29_0.105433901054339_126-145_1	LmxM.23.0140.1	-1.002	-2.691886138879484	0.82139	-1.697682119002003	0.93138	-1.7449174824234983	0.2502566666666666	1.0858796063253666	-2.044828580101662	0.5608657666215923
LmxM.23.0140.1_38_0.100567721005677_117-136_1	LmxM.23.0140.1	-0.50241	-2.2026316855085586	0.22869	-0.6766852761457289	-0.66433	-2.33220050080794	-0.31268333333333337	0.47578181568165606	-1.737172487487409	0.9206909707056767
LmxM.23.0140.1_38_0.139497161394972_166-185_1	LmxM.23.0140.1	-0.042549	-1.6711589412075825	-0.3693	-2.086562519854652	-0.69188	-2.3173116511869774	-0.36790966666666663	0.3246677327058132	-2.025011037416404	0.3274443004484709
LmxM.23.0140.1_52_0.273317112733171_333-352_1	LmxM.23.0140.1	0.71332	-1.2558699119398045	0.65967	-1.3485703004708203	1.736	-4.506057599488112	1.03633	0.6065254836360958	-2.370165937299579	1.85031706336058
LmxM.23.0150.1_43_0.134423251589464_138-157_1	LmxM.23.0150.1	-0.4122	-2.0468554718305216	0.31611	-0.7678771310673164	0.57562	-1.130204381708348	0.15984333333333334	0.5121147736917315	-1.3149789948687287	0.6592060696677304
LmxM.23.0150.1_43_0.262488646684832_282-301_1	LmxM.23.0150.1	-0.54904	-2.275919061266382	-0.27818	-1.9197462113671624	0.52219	-1.056638236399589	-0.10167666666666664	0.556999549580907	-1.7507678363443777	0.6269582927842708
LmxM.23.0150.1_43_0.262488646684832_285-304_1	LmxM.23.0150.1	0.68824	-1.1355194517616733	0.10324	-0.5897869958922078	-0.56828	-2.20156951840566	0.07439999999999998	0.6287562618376059	-1.3089586553531805	0.8197692315382413
LmxM.23.0150.1_43_0.387829246139873_423-442_1	LmxM.23.0150.1	1.2802	-2.0782529214711976	-0.31078	-1.9375411458889171	1.6012	-4.304148682326128	0.8568733333333333	1.0238754710087226	-2.7733142498954138	1.32760705616665
LmxM.23.0150.1_57_0.30063578564941_323-342_1	LmxM.23.0150.1	-0.10773	-1.6874695771987784	-1.143	-2.8319639209136143	0.5617	-1.1210440026740671	-0.22967666666666672	0.8588677224307206	-1.88015916692882	0.8715840178376113
LmxM.23.0150.1_67_0.494096276112625_538-557_1	LmxM.23.0150.1	0.041601	-0.5683428117835346	0.19163	-0.6984100123114252	0.3056	-0.8164664816027379	0.17961033333333332	0.13240929835299836	-0.6944064352325658	0.12411027497031432
LmxM.23.0160.1_29_0.0101201771030993_45228_1	LmxM.23.0160.1	-1.1066	-2.948407943209781	0.36545	-0.7726507596242892	0.14694	-0.71233622508814	-0.19807	0.7943593177523632	-1.4777983093074034	1.2739422994248766
LmxM.23.0160.1_29_0.11258697027198_174-193_1	LmxM.23.0160.1	-0.91841	-2.634768840688192	0.31841	-0.781873539702452	0.74605	-1.2853157499195755	0.04868333333333338	0.8643906113172061	-1.5673193767700733	0.9580969592224918
LmxM.23.0160.1_43_0.268184693232132_417-436_1	LmxM.23.0160.1	-0.37277	-2.041975485932053	0.3314	-0.7268278916242561	-0.45866	-2.0983758009114544	-0.16667666666666667	0.4334795813338079	-1.6223930594892544	0.7760946954478178
LmxM.23.0160.1_52_0.268184693232132_418-437_1	LmxM.23.0160.1	0.37195	-0.7687371857750956	-1.3744	-3.116147745513697	-0.28223	-1.8500071149619821	-0.4282266666666667	0.8822816163976973	-1.9116306820835918	1.1749179469272173
LmxM.23.0160.1_52_0.355471220746363_555-574_1	LmxM.23.0160.1	-0.70008	-2.3971364897314795	-0.48726	-2.0629208169007422	0.89292	-1.5226293748588726	-0.09814	0.8648543407996517	-1.9942288938303647	0.4412817792658481
LmxM.23.0160.1_60_0.156230234029095_239-258_1	LmxM.23.0160.1	-0.15765	-1.795603828590662	-0.45094	-2.077522014278331	-0.36647	-1.9572380107059504	-0.32502000000000003	0.1509746101170657	-1.9434546178583145	0.1414636076669578
LmxM.23.0170.1_0_0.190058479532164_126-145_1	LmxM.23.0170.1	0.12686	-0.6262437819652952	-0.92509	-2.6898367367165967	0.024701	-0.6269788326276309	-0.257843	0.5801060545943302	-1.3143531171031742	1.1912038137713885
LmxM.23.0170.1_0_0.194444444444444_130-149_1	LmxM.23.0170.1	0.66044	-1.1170956264326906	0.42752	-0.8774969030553061	-0.6476	-2.2738942355884144	0.1467866666666667	0.6977467762256829	-1.422828921692137	0.7467168227976687
LmxM.23.0170.1_14_0.374269005847953_251-270_1	LmxM.23.0170.1	0.19593	-0.7161232570698908	-1.0206	-2.725746689250043	-0.47183	-2.0868076458280123	-0.43216666666666664	0.6092341054416877	-1.842892530715982	1.026775302744943
LmxM.23.0170.1_52_0.312865497076023_207-226_1	LmxM.23.0170.1	0.68101	-1.0441486115867666	1.3395	-2.953986774149387	0.99522	-1.7972074301642318	1.0052433333333333	0.32935940920722656	-1.9317809386334617	0.9620046640642808
LmxM.23.0170.1_52_0.312865497076023_210-229_1	LmxM.23.0170.1	0.54942	-0.9637822444015974	0.80488	-1.3833374212002205	-0.086475	-1.7043427944133795	0.4226083333333333	0.4590090773702993	-1.3504874866717325	0.3713715399802909
LmxM.23.0170.1_57_0.312865497076023_204-223_1	LmxM.23.0170.1	-0.11424	-1.7374417621017308	-0.24344	-1.8114674093698282	0.22544	-0.7831391575304955	-0.04408	0.24218574029038123	-1.4440161096673514	0.5735317850935905
LmxM.23.0180.1_0_0.105855855855856_90-109_1	LmxM.23.0180.1	-0.07903	-1.6991335885320002	-0.69685	-2.4146451395862214	-1.0234	-2.680002945767427	-0.59976	0.4796128910903042	-2.2645938912952164	0.5073585584437563
LmxM.23.0180.1_29_0.0720720720720721_57-76_1	LmxM.23.0180.1	0.30397	-0.750734286387356	0.044801	-0.6401617638694395	0.23776	-0.8178136877906251	0.19551033333333334	0.13465109873422249	-0.7362365793491401	0.08970891343812573
LmxM.23.0180.1_38_0.0720720720720721_61-80_1	LmxM.23.0180.1	-0.27639	-1.9664550683518847	0.67787	-1.3096061486957224	0.98746	-1.6992741308538286	0.46297999999999995	0.6587582938377323	-1.658445115967145	0.33032239124199503
LmxM.23.0180.1_52_0.234234234234234_201-220_1	LmxM.23.0180.1	-0.098124	-1.7842294713950189	1.0698	-1.9004435517900742	-1.1794	-2.8624859839606485	-0.06924133333333331	1.1248781339884482	-2.1823863357152473	0.5918429494199927
LmxM.23.0190.1_67_0.343915343915344_120-139_1	LmxM.23.0190.1	-0.54312	-2.312573755755494	0.022262	-0.6350219892975033	-0.71797	-2.3266896239813897	-0.4129426666666667	0.3869049715903549	-1.7580951230114625	0.9726354724080918
LmxM.23.0200.1_29_0.471544715447154_229-248_1	LmxM.23.0200.1	0.18369	-0.6843155303366989	0.38907	-0.9864419805799857	0.19156	-0.7735629901797546	0.25477333333333335	0.1163708736468595	-0.8147735003654798	0.1552218657163936
LmxM.23.0200.1_74_0.245934959349594_111-130_1	LmxM.23.0200.1	0.061915	-0.6106732902912925	0.49111	-0.9903346528942817	0.37275	-0.9355558164598459	0.30859166666666665	0.22167387263350033	-0.84552125321514	0.20522025849654396
LmxM.23.0210.1_0_0.0284188034188034_126-145_1	LmxM.23.0210.1	0.25595	-0.6819296310810717	0.18108	-0.7156967193695626	1.43	-3.185592315048822	0.6223433333333334	0.7004522450769455	-1.5277395551664854	1.4358418729616367
LmxM.23.0210.1_14_0.298290598290598_1389-1408_1	LmxM.23.0210.1	0.45779	-0.9223987648839233	0.23472	-0.8141055522851722	-1.0622	-2.7067849184897876	-0.12323000000000002	0.8207853263186422	-1.4810964118862942	1.0628575122699495
LmxM.23.0210.1_14_0.393803418803419_1836-1855_1	LmxM.23.0210.1-LmxM.23.0220.1	-0.069692	-1.7431294326289746	-0.57375	-2.314797193214845	-0.41703	-2.014726921372161	-0.3534906666666666	0.2579661838329461	-2.0242178490719933	0.2859520333985555
LmxM.23.0210.1_29_0.097008547008547_449-468_1	LmxM.23.0210.1-LmxM.23.0220.1	0.59583	-1.0558282155811975	1.1694	-1.9526514703912274	0.50717	-1.041532938248735	0.7574666666666666	0.3594884591100712	-1.35000420807372	0.5219567806079283
LmxM.23.0210.1_29_0.415598290598291_1941-1960_1	LmxM.23.0210.1-LmxM.23.0220.1	-0.076514	-1.796655991051732	-0.29336	-1.9842683756039672	-0.12655	-1.7555464232378841	-0.1654746666666667	0.11354247744933758	-1.845490263297861	0.12193040015884057
LmxM.23.0210.1_33_0.157051282051282_744-725_0	LmxM.23.0210.1	0.32593	-0.745451911103227	0.11644	-0.5989790670296948	-1.0985	-2.7792143988195512	-0.21871000000000004	0.7690866973885324	-1.3745484589841575	1.2186789468161763
LmxM.23.0210.1_34_0.180128205128205_847-828_0	LmxM.23.0210.1	-0.54232	-2.2748015646523867	-1.5069	-3.324411666842383	-0.074308	-1.6483219236500657	-0.7078426666666666	0.7304986478436036	-2.4158450517149452	0.8468997318104999
LmxM.23.0210.1_38_0.0014957264957265_45007_1	LmxM.23.0210.1	0.51494	-1.0441188613714611	0.66227	-1.2339188303022435	1.2405	-2.3584465724953394	0.8059033333333333	0.38351301051376774	-1.5454947547230145	0.710404110746853
LmxM.23.0210.1_38_0.178418803418803_829-848_1	LmxM.23.0210.1	-0.56007	-2.2498840519968555	-0.70417	-2.400179493250255	-0.56167	-2.1882922389382484	-0.6086366666666666	0.08273816128808599	-2.2794519280617864	0.10899425033557301
LmxM.23.0210.1_52_0.0963675213675214_440-459_1	LmxM.23.0210.1-LmxM.23.0220.1	0.30576	-0.7785534722299166	1.0509	-2.0470939426900454	1.1654	-2.1610659769955527	0.8406866666666666	0.4667841755386887	-1.6622377973051716	0.7674118163924215
LmxM.23.0210.1_52_0.393803418803419_1839-1858_1	LmxM.23.0210.1-LmxM.23.0220.1	0.88732	-1.3723894267423935	0.35306	-0.8612091175854699	1.455	-3.2251130224051696	0.89846	0.5510544579258932	-1.8195705222443443	1.2437799712715267
LmxM.23.0210.1_57_0.364316239316239_1701-1720_1	LmxM.23.0210.1-LmxM.23.0220.1	-0.29755	-2.015251715868522	0.087918	-0.5389094492965903	-0.17933	-1.735326662086435	-0.129654	0.19747702015171284	-1.4298292757505158	0.7841512046858345
LmxM.23.0220.1_0_0.0354473628016229_161-180_1	LmxM.23.0220.1	-0.32159	-1.9587514096350311	0.8212	-1.3058561594745588	0.52763	-0.9734378721936273	0.3424133333333334	0.5934822290796358	-1.4126818137677393	0.501267874571768
LmxM.23.0220.1_0_0.164638052530429_776-757_0	LmxM.23.0220.1	0.99138	-1.6425448351381486	0.26255	-0.7896585195752152	0.53648	-1.071205980108582	0.5968033333333334	0.3681405582563993	-1.1678031116073153	0.4345710772462505
LmxM.23.0220.1_14_0.0525304292120436_256-237_0	LmxM.23.0220.1	-0.70789	-2.4170317196875346	-0.10361	-1.7230817538202394	-0.45783	-2.0266693931578423	-0.42311000000000004	0.3036324890389696	-2.0555942888885386	0.3478780331906267
LmxM.23.0220.1_29_0.0271193679265428_123-142_1	LmxM.23.0220.1	0.69352	-1.1189744579747174	-0.14833	-1.8174043090866288	-0.68192	-2.3263278032475503	-0.04557666666666663	0.6934533034266499	-1.754235523436299	0.6061503499098042
LmxM.23.0220.1_29_0.0354473628016229_162-181_1	LmxM.23.0220.1	-1.288	-3.0318458260779924	0.082382	-0.5942014644509643	-0.99692	-2.6938451059104205	-0.7341793333333334	0.7219842102991819	-2.1066307988131254	1.3206600585645905
LmxM.23.0220.1_29_0.0354473628016229_163-182_1	LmxM.23.0220.1	1.0891	-1.8070685755109424	0.35024	-0.776056073359798	0.43709	-0.8912387097720449	0.6254766666666667	0.4038510579821889	-1.1581211195475951	0.5649481041508985
LmxM.23.0223.1_43_0.0479302832244009_19-38_1	LmxM.23.0223.1	-1.9441	-3.7678206311359452	-0.46917	-2.114153911354858	-0.067298	-1.5868348906967382	-0.8268559999999999	0.9882058959285761	-2.4896031443958475	1.1379351013757724
LmxM.23.0223.1_52_0.0479302832244009_13-32_1	LmxM.23.0223.1	-0.59769	-2.269992251461826	-0.76039	-2.5033965324459753	0.73389	-1.3271999454419756	-0.20806333333333338	0.8198017346488926	-2.0335295764499257	0.6227323263853435
LmxM.23.0223.1_52_0.0479302832244009_45291_1	LmxM.23.0223.1	-0.51807	-2.2215491721217147	-0.1218	-1.832020421352248	0.046672	-0.6391053811732276	-0.19773266666666667	0.2899270753850584	-1.5642249915490636	0.8245106924991689
LmxM.23.0225.1_38_0.0102790014684288_44946_1	LmxM.23.0225.1	0.30045	-0.7324737899675513	0.62452	-1.2518101565875244	0.70501	-1.3493787985954961	0.5433266666666666	0.21415290433083867	-1.1112209150501906	0.33161264834833015
LmxM.23.0225.1_52_0.296622613803231_197-216_1	LmxM.23.0225.1	0.44729	-0.9100653101346499	-0.342	-2.0146686226547175	-0.17642	-1.7261332513379295	-0.02371	0.4162150094602548	-1.5502890613757654	0.572911863959164
LmxM.23.0225.1_52_0.296622613803231_198-217_1	LmxM.23.0225.1	0.78229	-1.308676671556936	-1.3353	-3.09072919090387	-0.65038	-2.249472384657847	-0.40112999999999993	1.0805743953564695	-2.216292749039551	0.8914894624124903
LmxM.23.0225.1_57_0.212922173274596_138-157_1	LmxM.23.0225.1	-0.69072	-2.5442159246247456	-0.22864	-1.8717541176331949	0.26682	-0.8003220021655711	-0.2175133333333333	0.47886695953399555	-1.7387640148078374	0.8795204822996652
LmxM.23.0230.1_14_0.394415357766143_221-240_1	LmxM.23.0230.1	0.1631	-0.6474877822163473	0.15076	-0.6186258042565701	0.34083	-0.873156622184126	0.21823	0.10635383820060282	-0.7130900695523478	0.1393708340956028
LmxM.23.0230.1_19_0.0732984293193717_46-27_0	LmxM.23.0230.1	0.21489	-0.7514141603927599	0.080757	-0.6877739743712558	-1.344	-3.0489374596886534	-0.349451	0.8639118592038195	-1.4960418648175562	1.3452234255865294
LmxM.23.0230.1_38_0.164048865619546_88-107_1	LmxM.23.0230.1	-0.59374	-2.2674199326693283	-0.84631	-2.61633938642743	-0.2611	-1.845022828667811	-0.56705	0.29351652951750434	-2.24292738258819	0.38624114465660536
LmxM.23.0230.1_43_0.043630017452007_20-39_1	LmxM.23.0230.1	-1.0651	-2.784572382722885	-0.70607	-2.3933417391313117	0.51296	-0.9798256847295183	-0.41940333333333335	0.827164841028276	-2.052579935527905	0.9494032947466399
LmxM.23.0230.1_43_0.329842931937173_193-174_0	LmxM.23.0230.1	-0.5225	-2.1939581155661587	-0.23842	-1.8267906775063123	0.20394	-0.7210613071886474	-0.18565999999999996	0.3660826158123327	-1.5806033667537063	0.7666892434447382
LmxM.23.0230.1_43_0.394415357766143_219-238_1	LmxM.23.0230.1	0.25775	-0.6660702667599534	-0.22073	-1.8673257745889156	-1.0625	-2.7808990263580426	-0.34182666666666667	0.6684035589621986	-1.7714316892356372	1.0606705083625663
LmxM.23.0250.1_14_0.28011026293469_1314-1333_1	LmxM.23.0250.1	-0.55348	-2.2393549315974464	1.1364	-1.853965257125439	0.53928	-1.0522336153775258	0.3740666666666667	0.8569686037033875	-1.715184601366804	0.605606561775487
LmxM.23.0250.1_14_0.364715860899067_1717-1736_1	LmxM.23.0250.1	0.0034421	-0.5600450142685591	0.24625	-0.6503833484674975	-0.02198	-1.528069658405899	0.07590403333333333	0.14807053070008	-0.9128326737139852	0.5347220438284347
LmxM.23.0250.1_29_0.047921967769296_221-240_1	LmxM.23.0250.1	0.52292	-0.9183849504483328	-1.0232	-2.7242205424604817	-0.22296	-1.77462140714528	-0.24108000000000004	0.773219253769589	-1.8057423000180315	0.9033199482046022
LmxM.23.0250.1_29_0.047921967769296_222-241_1	LmxM.23.0250.1	-0.1037	-1.704483845140002	-0.28606	-1.949806203220281	0.2495	-0.7897832218033697	-0.046753333333333334	0.2722835296769405	-1.4813577567212175	0.6113528178177028
LmxM.23.0250.1_29_0.114715860899067_536-555_1	LmxM.23.0250.1	0.19076	-0.6779772674220375	0.38246	-0.7917799247776764	0.176	-0.7245375619789681	0.24974	0.11517557553578799	-0.7314315847262273	0.0572136947551112
LmxM.23.0250.1_29_0.194656488549618_921-902_0	LmxM.23.0250.1	-0.069384	-1.7745720464368733	-1.1426	-2.86647855895777	0.47029	-0.9796834256308943	-0.2472313333333334	0.8210211894374794	-1.873578010341846	0.9472859148393691
LmxM.23.0260.1_29_0.378571428571429_485-466_0	LmxM.23.0260.1	0.15948	-0.6609059536060982	-0.44286	-2.160420882820099	-0.64691	-2.274103568576587	-0.31009666666666663	0.41926815408916207	-1.6984768016675946	0.9003587545087192
LmxM.23.0260.1_43_0.45952380952381_589-570_0	LmxM.23.0260.1	0.27529	-0.8076265349654184	0.26471	-0.8369367181802014	-1.4567	-3.20036888381777	-0.3055666666666667	0.9969247451203794	-1.6149773789877966	1.373067529075066
LmxM.23.0260.1_52_0.322222222222222_402-421_1	LmxM.23.0260.1	0.41467	-0.8472817956150338	0.80881	-1.416804439597101	-0.012976	-1.528610654487293	0.40350133333333327	0.4110068269327571	-1.264232296566476	0.36539149908661234
LmxM.23.0280.1_0_0.0721868365180467_234-253_1	LmxM.23.0280.1	-1.0371	-2.7510668989951776	-0.035695	-1.6593078515408959	0.32393	-0.8387675627856904	-0.24962166666666663	0.7052830135898165	-1.749714104440588	0.9593498609680067
LmxM.23.0280.1_14_0.264786169244768_877-858_0	LmxM.23.0280.1	-0.42904	-2.044115886383672	-1.3005	-3.076663671229041	-0.024616	-1.5261569918833018	-0.5847186666666667	0.652032883223947	-2.2156455164986717	0.7893570492365792
LmxM.23.0280.1_14_0.328783742796482_1078-1097_1	LmxM.23.0280.1	-1.2116	-2.957456514701858	-0.34595	-1.9434664119417122	-1.2579	-2.932790851701718	-0.9384833333333334	0.5136708438614492	-2.611237926115096	0.578438583679261
LmxM.23.0280.1_19_0.0667273278738247_213-232_1	LmxM.23.0280.1	-0.49791	-2.145215974800301	-0.42308	-2.0767914771947424	-0.65146	-2.3237253692488555	-0.52415	0.1164292029518368	-2.181910940414633	0.12749108650147215
LmxM.23.0280.1_29_0.067637245981195_219-238_1	LmxM.23.0280.1	-0.16373	-1.7318722641106585	-1.1375	-2.8298082849300057	-0.31295	-1.87106788916089	-0.53806	0.5244643813453874	-2.1442494794005182	0.5977767245281005
LmxM.23.0280.1_29_0.117379435850773_390-371_0	LmxM.23.0280.1	0.7426	-1.3038957626068581	-0.14238	-1.7633616652983666	-0.4574	-2.024202554424932	0.047606666666666665	0.6221504642233527	-1.6971533274433857	0.3646890820767068
LmxM.23.0290.1_57_0.28714859437751_278-297_1	LmxM.23.0290.1	-0.28773	-1.8610230568816801	0.6197	-1.0985333487650282	0.27626	-0.8726282118132936	0.20274333333333336	0.4581602628265936	-1.2773948724866673	0.5179041184818477
LmxM.23.0290.1_57_0.317269076305221_306-325_1	LmxM.23.0290.1	-0.60596	-2.3090662640749877	-0.04635	-1.7249881832682088	-1.0124	-2.686117993211435	-0.5549033333333333	0.4850445732438755	-2.2400574801848774	0.484266751987858
LmxM.23.0290.1_67_0.28714859437751_277-296_1	LmxM.23.0290.1	-0.13138	-1.73383833777483	-0.93666	-2.5973563987003025	0.74486	-1.4198120556116136	-0.1077266666666667	0.841009505138517	-1.9170022640289153	0.6097658877763268
LmxM.23.0290.1_67_0.368473895582329_358-377_1	LmxM.23.0290.1	-0.22802	-1.8757195144282264	2.3021	-10.191062576015018	0.46191	-0.9936057397896281	0.84533	1.3079124496310903	-4.3534626100776235	5.074712917947771
LmxM.23.0290.1_71_0.467871485943775_462-481_1	LmxM.23.0290.1	-0.50722	-2.1900028329002255	0.24108	-0.7141338258346436	-1.1823	-2.845069476480408	-0.4828133333333333	0.7120038062632342	-1.9164020450717592	1.0914965552504232
LmxM.23.0300.1_29_0.141242937853107_171-190_1	LmxM.23.0300.1	1.1401	-2.0765480470152844	-0.24417	-1.8397458247756613	-0.69211	-2.2904552605568167	0.06793999999999996	0.9551480828122936	-2.0689163774492543	0.22545161489955148
LmxM.23.0300.1_29_0.141242937853107_172-191_1	LmxM.23.0300.1	-0.44122	-2.0994882714926004	1.672	-5.729674394772455	-2.7721	-4.898145567786724	-0.5137733333333333	2.2229381890042137	-4.24243607801726	1.9018488435319203
LmxM.23.0300.1_43_0.143664245359161_173-192_1	LmxM.23.0300.1	-0.96356	-2.6437570079000015	0.29084	-0.8068186998402839	-0.56471	-2.1942882124532987	-0.41247666666666666	0.6409064524822116	-1.8816213067311949	0.9575521042505732
LmxM.23.0300.1_67_0.475383373688458_583-602_1	LmxM.23.0300.1	-0.14577	-1.7657635759431276	-0.030947	-1.6169631990810405	1.376	-2.644658912169089	0.399761	0.8473948425456694	-2.0091285623977524	0.5553913099328552
LmxM.23.0310.1_0_0.197805002552323_771-790_1	LmxM.23.0310.1	-0.023111	-1.6407892166856102	-1.5064	-3.2478200366664995	-0.9877	-2.646825785615682	-0.8390703333333334	0.752731457918648	-2.511811679655931	0.8119782144233894
LmxM.23.0310.1_29_0.0959673302705462_370-389_1	LmxM.23.0310.1	0.34481	-0.7077577429191979	0.19381	-0.7012689650547911	-0.41372	-2.000109648989822	0.041633333333333335	0.401509954588094	-1.1363787856546037	0.7480199056628738
LmxM.23.0310.1_29_0.154925982644206_601-620_1	LmxM.23.0310.1	-0.36672	-2.0083281441142193	-1.6818	-3.437072328632414	-0.10985	-1.6784828431806418	-0.7194566666666665	0.8432520783451016	-2.3746277719757583	0.9347677827214674
LmxM.23.0310.1_38_0.0645737621235324_246-265_1	LmxM.23.0310.1	-0.93063	-2.770033150418909	-0.0087406	-1.640744228908127	-0.78709	-2.3944791166309267	-0.5754868666666666	0.4960362194290386	-2.2684188319859877	0.5751015245896315
LmxM.23.0310.1_43_0.0331801939765186_120-139_1	LmxM.23.0310.1	-0.042136	-1.638586463691563	0.42818	-0.8972720029080822	-0.39898	-1.97624218756273	-0.004312000000000001	0.4148751711442853	-1.5040335513874583	0.5519261993242922
LmxM.23.0310.1_43_0.0630423685553854_240-259_1	LmxM.23.0310.1	0.55194	-0.887417289058941	-0.25129	-1.898882461356725	-0.61574	-2.2163103540136735	-0.10503	0.5974220755044125	-1.6675367014764466	0.6939955619325914
LmxM.23.0320.1_29_0.194647201946472_156-175_1	LmxM.23.0320.1	0.15012	-0.6628917978069169	0.35009	-0.7942046397008895	0.076755	-0.6753714007272931	0.1923216666666667	0.1414699298732184	-0.7108226127450331	0.07248004509320433
LmxM.23.0320.1_38_0.194647201946472_157-176_1	LmxM.23.0320.1	0.27191	-0.7579865814278312	-1.3537	-3.1747386401971234	-1.1746	-2.858085955009759	-0.7521299999999999	0.8913543872669275	-2.2636037255449044	1.313479908203217
LmxM.23.0320.1_43_0.351581508515815_286-305_1	LmxM.23.0320.1	1.1964	-2.1581009292457667	0.64486	-1.247247983801582	2.1387	-7.903213527809585	1.3266533333333335	0.755389922181474	-3.7695208136189784	3.6087359093691616
LmxM.23.0320.1_52_0.300486618004866_241-260_1	LmxM.23.0320.1	0.33973	-1.073481304693265	-0.64691	-0.1750920585012344	-0.48814	-0.0026700123183828347	-0.26510666666666666	0.5297853558124586	-0.41708112517096074	0.5749593353100333
LmxM.23.0320.1_57_0.300486618004866_240-259_1	LmxM.23.0320.1	0.19772	-0.7794942080289196	0.78116	-1.393914107059951	0.88954	-1.828070724722383	0.6228066666666666	0.3721028913262208	-1.3338263466037512	0.5268643867806313
LmxM.23.0320.1_57_0.351581508515815_282-301_1	LmxM.23.0320.1	-0.29613	-1.8994205776105304	-1.1374	-2.8368001426458482	0.7478	-1.3359140691419849	-0.22857666666666665	0.9444137597649312	-2.0240449297994547	0.7581643445047669
LmxM.23.0330.1_43_0.295625942684766_191-210_1	LmxM.23.0330.1	0.15239	-0.647826805924243	-0.37529	-2.0086764374976354	-0.38118	-1.942190701727317	-0.20136	0.30637064138066494	-1.5328979817163984	0.7672146557051759
LmxM.23.0330.1_57_0.254901960784314_163-182_1	LmxM.23.0330.1	0.59653	-1.2058262147919134	-0.051186	-1.5546928196351621	1.7912	-12.810035051984142	0.778848	0.9346263601525477	-5.190184695470406	6.601289008121111
LmxM.23.0340.1_14_0.269113149847095_84-103_1	LmxM.23.0340.1	-0.27593	-1.892654937007125	-0.19022	-1.785323096336681	-0.12825	-1.6993209813370789	-0.19813333333333336	0.0741573410616463	-1.7924330048936283	0.09686288093755503
LmxM.23.0340.1_29_0.0764525993883792_21-40_1	LmxM.23.0340.1	-0.034433	-1.638541544549379	0.3878	-0.8400324598564541	-0.39263	-1.9379833156920159	-0.013087666666666664	0.39065261251696926	-1.4721857733659496	0.5675647120919656
LmxM.23.0350.1_14_0.109604519774011_87-106_1	LmxM.23.0350.1	0.68944	-1.19452262710094	-0.22916	-1.9011977866610172	-0.0089496	-1.5954412479799187	0.15044346666666666	0.47959472711452256	-1.5637205539139585	0.35440386158849185
LmxM.23.0350.1_14_0.359322033898305_323-304_0	LmxM.23.0350.1	-0.25846	-1.8526099334410395	0.94915	-1.6206851302375396	-0.48966	-2.1069267455230056	0.06701000000000001	0.7726523116512368	-1.8600739364005283	0.24320672403120197
LmxM.23.0350.1_14_0.359322033898305_324-305_0	LmxM.23.0350.1	0.69211	-1.1711702238239163	0.010719	-0.5712122666351674	-0.39605	-1.9490261301066854	0.10225966666666668	0.5498252600966359	-1.2304695401885897	0.6908184039851326
LmxM.23.0350.1_29_0.133333333333333_111-130_1	LmxM.23.0350.1	1.4591	-2.7703284095253564	0.92457	-1.6682672711047362	-0.52094	-2.089383986241552	0.62091	1.024351818029333	-2.1759932222905483	0.5561120013369442
LmxM.23.0350.1_43_0.0418079096045198_30-49_1	LmxM.23.0350.1	0.41891	-0.8643311766087319	0.064917	-0.6518559811227389	-0.82176	-2.483169910068299	-0.11264433333333335	0.6391099534089055	-1.3331190225999234	1.0016232874685482
LmxM.23.0350.1_43_0.133333333333333_115-134_1	LmxM.23.0350.1	0.12957	-0.6748646107843451	-0.006954	-1.609239879275421	-0.12092	-1.606293861789365	0.0005653333333333297	0.12541417505742058	-1.2967994506163771	0.5386133850011792
LmxM.23.0355.1_38_0.161671207992734_174-193_1	LmxM.23.0355.1	0.065597	-0.6173415998691394	-0.38149	-2.006240147742982	1.3698	-3.018574009239616	0.3513023333333333	0.9099312167116441	-1.880718585617246	1.2055272779458992
LmxM.23.0355.1_46_0.0199818346957312_15-34_1	LmxM.23.0355.1	0.029478	-0.565671216863632	-0.24831	-1.9401408363058863	-0.32398	-1.8976993116376664	-0.1809373333333333	0.1861113822455073	-1.4678371216023949	0.781586726159595
LmxM.23.0355.1_52_0.0690281562216167_66-85_1	LmxM.23.0355.1	0.074348	-0.6009908253068433	-0.1658	-1.844297390177251	-0.33667	-1.9382597406535615	-0.14270733333333332	0.20647978719800478	-1.4611826520458855	0.7464279703482753
LmxM.23.0355.1_52_0.148047229791099_153-172_1	LmxM.23.0355.1	0.7098	-1.2058594937260463	-0.44059	-2.059970100566608	-0.11428	-1.6566672282238708	0.05164333333333334	0.5928719949814912	-1.640832274172175	0.4272754281570057
LmxM.23.0355.1_52_0.15622161671208_161-180_1	LmxM.23.0355.1	0.31201	-0.8291237746865197	0.64531	-1.0864736719736445	-0.44249	-2.0554053854080987	0.17161000000000004	0.5573251564392191	-1.323667610689421	0.6466354232649996
LmxM.23.0355.1_52_0.15622161671208_162-181_1	LmxM.23.0355.1	0.19718	-0.6779541860001755	0.72838	-1.139423296355208	0.10484	-0.679801867650358	0.34346666666666664	0.3365269298783284	-0.8323931166685806	0.26589754024938284
LmxM.23.0360.1_14_0.301227573182247_313-332_1	LmxM.23.0360.1	0.96622	-1.5225879247749499	0.016549	-0.5754411835355482	0.87791	-1.5405641844377795	0.6202263333333333	0.5246612298524956	-1.2128644309160925	0.5520978932252281
LmxM.23.0360.1_43_0.0217186024551464_26-7_0	LmxM.23.0360.1	0.43638	-0.8678285507221012	0.30041	-0.7630702768035658	-0.64484	-2.2697139417270544	0.030650000000000028	0.588928701372246	-1.3002042564175738	0.8412522489837777
LmxM.23.0360.1_43_0.0632672332389046_61-80_1	LmxM.23.0360.1	0.73846	-1.1868825242065884	0.62149	-1.078652031258008	0.3638	-0.8652507165347334	0.5745833333333333	0.19168386847445804	-1.0435950906664433	0.1636566428205609
LmxM.23.0360.1_43_0.134088762983947_137-156_1	LmxM.23.0360.1	0.2494	-0.7141574934119185	0.21579	-0.7288588270360767	0.00095558	-0.6110037713074552	0.15538186	0.13478877917311513	-0.6846733639184835	0.06422179504800808
LmxM.23.0360.1_43_0.134088762983947_138-157_1	LmxM.23.0360.1	1.1381	-1.784627057279533	-0.12405	-1.7307226337284787	0.40612	-0.9702404084714703	0.47339	0.6337583098469005	-1.4951966998264938	0.45542370666721804
LmxM.23.0360.1_49_0.15014164305949_168-149_0	LmxM.23.0360.1	-0.34179	-1.9607155888750514	0.43599	-0.8642786491683184	-0.47536	-2.0429263830031212	-0.12705333333333332	0.4921621507525069	-1.6226402070154968	0.6580454718202168
LmxM.23.0380.1_0_0.165318230852211_607-626_1	LmxM.23.0380.1	0.72345	-1.2919063711012904	-1.1534	-2.8389662588964146	-0.13943	-1.6633692644146212	-0.18979333333333334	0.9394380392731249	-1.9314139648041087	0.807610391934956
LmxM.23.0380.1_19_0.0461165048543689_174-155_0	LmxM.23.0380.1	1.8078	-5.144533274786566	-0.64691	-0.1750920585012344	3.3833	-19.931568569324174	1.5147300000000001	2.0310257703190278	-8.41706463420399	10.276754699536838
LmxM.23.0380.1_29_0.165318230852211_606-625_1	LmxM.23.0380.1	-0.45721	-2.1284023401399046	0.29798	-0.8312527182860782	1.2861	-2.716803608678178	0.37562333333333336	0.8742447051217029	-1.8921528890347201	0.9647206292109837
LmxM.23.0380.1_29_0.168554476806904_621-640_1	LmxM.23.0380.1	-0.51458	-2.1772877966424993	-0.30284	-2.0239091639102083	-1.0009	-2.6373696492814647	-0.6061066666666667	0.35791729342591605	-2.279522203278057	0.3192527951374551
LmxM.23.0380.1_43_0.081175836030205_298-317_1	LmxM.23.0380.1	0.97058	-1.4036143786809774	-1.1016	-2.8504700732460813	-0.21077	-1.7738811737886375	-0.11392999999999998	1.0394787045918736	-2.0093218752385655	0.7516129942651955
LmxM.23.0380.1_43_0.113538295577131_411-430_1	LmxM.23.0380.1	-0.064992	-1.7160497888096593	-0.29311	-1.9677524256306687	0.28159	-0.798288360846489	-0.02550399999999999	0.28937777922293895	-1.4940301917622723	0.6155331638589403
LmxM.23.0390.1_0_0.138153428377461_810-829_1	LmxM.23.0390.1	-0.36084	-1.9926839201687203	-0.11186	-1.7709732686440616	0.67301	-1.2861951074600932	0.06677	0.5395766519225975	-1.683284098757625	0.36131517198581714
LmxM.23.0390.1_14_0.145621181262729_868-849_0	LmxM.23.0390.1	0.52593	-0.9659223616932291	-0.11895	-1.8215288291767446	-1.4023	-3.1738269927624563	-0.33177333333333336	0.9815742771860587	-1.9870927278774768	1.1132247160339976
LmxM.23.0390.1_14_0.190088255261371_1110-1129_1	LmxM.23.0390.1	-0.44401	-2.109975184620961	0.58301	-1.0670891893612173	-0.5268	-2.120789853223458	-0.12926666666666667	0.6182370770451521	-1.7659514090685455	0.6052565909306035
LmxM.23.0390.1_14_0.192634080108622_1125-1144_1	LmxM.23.0390.1	-0.73314	-2.407049809776465	0.39542	-0.8028114630665534	0.11726	-0.7036870896276306	-0.07348666666666667	0.5879626999507139	-1.3045161208235496	0.9561076361004068
LmxM.23.0390.1_29_0.010183299389002_66-47_0	LmxM.23.0390.1	0.50546	-0.8365759806448574	-0.72374	-2.4400990529376885	-0.57269	-2.1759181245808765	-0.2636566666666667	0.6703427189381065	-1.8175310527211408	0.859739804127392
LmxM.23.0390.1_29_0.088255261371351_514-533_1	LmxM.23.0390.1	-0.40998	-2.0763046579035875	1.3717	-3.6937610956010385	-0.92393	-2.5786199487749015	0.012596666666666626	1.2047437709460602	-2.7828952340931763	0.827851210125424
LmxM.23.0410.1_29_0.182729375481881_717-698_0	LmxM.23.0410.1	-0.30133	-1.989300352976464	-0.17748	-1.9391999818902765	-0.86229	-2.543795230419739	-0.44703333333333334	0.3649154423059311	-2.1574318550954934	0.3355368908774436
LmxM.23.0410.1_52_0.132870727319455_507-526_1	LmxM.23.0410.1	0.055766	-0.5775495348132981	0.50445	-0.9171857048968748	0.0069065	-0.6176957489870335	0.18904083333333332	0.27424262888559703	-0.7041436628990688	0.1855885593781768
LmxM.23.0410.1_52_0.200719609354922_778-797_1	LmxM.23.0410.1	1.2624	-2.2720812875601664	0.66102	-1.1556593440356988	0.49014	-0.9710603207799442	0.8045200000000001	0.40563599988166726	-1.46626698412527	0.7039330355665554
LmxM.23.0410.1_52_0.23053199691596_900-881_0	LmxM.23.0410.1	-0.052421	-1.703073958056722	-0.67246	-2.3294424310567803	-0.40402	-1.989071245573536	-0.3763003333333333	0.3109475443227255	-2.007195878229013	0.31357733132957516
LmxM.23.0410.1_52_0.268568491390388_1042-1061_1	LmxM.23.0410.1	-0.78983	-2.503314731246125	-0.12616	-1.789057605975992	-0.36426	-1.9590879362127438	-0.42675	0.33621900199126165	-2.0838200911449536	0.3731077499936355
LmxM.23.0410.1_57_0.224620920071961_868-887_1	LmxM.23.0410.1	-0.00086255	-1.6155036348934275	0.65383	-1.0577790367227604	0.11566	-0.6602674123340833	0.25620915	0.3492436562497127	-1.1111833613167572	0.4798521403894818
LmxM.23.0430.1_29_0.091279543602282_106-125_1	LmxM.23.0430.1	-0.99788	-2.685004236779703	0.97495	-1.6350421534860686	0.49285	-0.991137390899792	0.15664	1.0284903622786166	-1.7703945937218544	0.8550066872259691
LmxM.23.0430.1_29_0.169519152404238_204-223_1	LmxM.23.0430.1	0.11478	-0.6648346339440956	-1.1163	-2.8726995359141143	0.085338	-0.6516519884598321	-0.30539400000000005	0.7024194711623533	-1.396395386106014	1.2785338879321715
LmxM.23.0430.1_29_0.330888345558272_398-417_1	LmxM.23.0430.1	0.70143	-1.095601454765159	-0.85126	-2.504869747722031	0.085341	-0.6949026539324556	-0.02149633333333334	0.78183899932808	-1.4317912854732153	0.9506644633380928
LmxM.23.0430.1_29_0.399348003259984_481-500_1	LmxM.23.0430.1	-0.30699	-2.0592483951855356	-0.1259	-1.8307368664830925	-0.918	-2.6633646946072527	-0.45029666666666673	0.4150400017267412	-2.1844499854252937	0.4302021079569604
LmxM.23.0430.1_38_0.0105949470252649_45197_1	LmxM.23.0430.1	-0.45105	-2.141964879949645	0.019577	-0.5689633294704141	0.31259	-0.788536684306335	-0.03962766666666667	0.3852472022173988	-1.166488297908798	0.8518914462072297
LmxM.23.0430.1_43_0.169519152404238_200-219_1	LmxM.23.0430.1	0.25061	-0.7238702334947978	-0.73475	-2.4313568863636705	0.2617	-0.8303545878866966	-0.07414666666666668	0.57212613996682	-1.328527235915055	0.9565613717185252
LmxM.23.0440.1_46_0.0953878406708595_84-103_1	LmxM.23.0440.1	0.64891	-1.111847877995215	1.138	-3.918987675088329	1.873	-6.318930405719404	1.21997	0.6161480282367217	-3.7832553196009826	2.6061935014264077
LmxM.23.0440.1_52_0.129979035639413_115-134_1	LmxM.23.0440.1	0.54049	-1.054329376911661	0.24456	-0.7263265712302449	-0.42739	-2.057085442707394	0.11922	0.4959642228024114	-1.2792471302830999	0.6933042552444241
LmxM.23.0450.1_38_0.149321266968326_498-479_0	LmxM.23.0450.1	-0.47846	-2.1275194988548884	0.012463	-0.613672423540673	0.44379	-0.9592870847401771	-0.007402333333333326	0.46144581396555473	-1.2334930023785795	0.7933000099648869
LmxM.23.0450.1_43_0.263650075414781_868-887_1	LmxM.23.0450.1	0.8077	-1.384768289106493	0.2047	-0.7394660266618537	-0.23347	-1.7739305108646195	0.2596433333333333	0.5227550283195115	-1.299388275544322	0.5224906719800182
LmxM.23.0450.1_43_0.263650075414781_869-888_1	LmxM.23.0450.1	0.040458	-0.6379375179567544	0.56353	-1.013535180866903	-0.14325	-1.6741024575393622	0.15357933333333332	0.3667176286208959	-1.1085250521210066	0.5245729236585803
LmxM.23.0450.1_43_0.377677224736048_1245-1264_1	LmxM.23.0450.1	0.23264	-0.7253483046256055	0.17876	-0.7039220750000917	-0.047994	-1.570631490934287	0.12113533333333333	0.14892720418155084	-0.9999672901866615	0.4943257967577516
LmxM.23.0450.1_43_0.497134238310709_1639-1658_1	LmxM.23.0450.1	-0.11242	-1.7276136439879208	0.49211	-0.962376001865503	-0.28184	-1.8256140363079059	0.03261666666666666	0.4068493291543361	-1.5052012273871098	0.47264726627862275
LmxM.23.0450.1_52_0.297134238310709_981-1000_1	LmxM.23.0450.1	-0.16196	-1.7689559671900459	0.21257	-0.6974036974575082	-0.22164	-1.758228140186171	-0.05701	0.23536239695414388	-1.408195934944575	0.6155875041145323
LmxM.23.0460.1_57_0.333333333333333_309-290_0	LmxM.23.0460.1	0.45955	-0.8521176407270973	-0.86331	-2.6380879395936687	-1.1305	-2.8610178160825672	-0.5114200000000001	0.8514309600314051	-2.1170744654677778	1.101140889623738
LmxM.23.0460.1_57_0.423333333333333_387-368_0	LmxM.23.0460.1	-0.30729	-1.9464659984315502	0.65087	-1.1626186105765581	0.33489	-0.8646201117216473	0.22615666666666664	0.48824670990528274	-1.324568240243252	0.5588097999853514
LmxM.23.0460.1_71_0.434444444444444_384-403_1	LmxM.23.0460.1	-0.26868	-1.9430225586927476	-0.68132	-2.446454686241587	-0.18649	-1.7623824416506655	-0.37883	0.26516777538004127	-2.0506198955283335	0.3545019028517311
LmxM.23.0470.1_29_0.0322886989553656_27-46_1	LmxM.23.0470.1	-0.23189	-1.8863475025778857	-0.57075	-2.2452937544660267	0.16255	-0.718471471259453	-0.21336333333333335	0.3670008862841251	-1.6167042427677885	0.7983277439716068
LmxM.23.0470.1_43_0.379867046533713_397-416_1	LmxM.23.0470.1	0.38253	-0.8518832746546994	-0.12041	-1.7385004760832692	-0.34898	-1.9219859464845659	-0.02895333333333335	0.3742324964956054	-1.5041232324075116	0.5722582033742626
LmxM.23.0470.1_48_0.203228869895537_206-225_1	LmxM.23.0470.1	-0.25555	-1.9459656340522091	0.6855	-1.1118790581878457	-0.2642	-1.8168450973690502	0.05525	0.5458296460435252	-1.6248965965363684	0.44895241867955243
LmxM.23.0470.1_52_0.385565052231719_403-422_1	LmxM.23.0470.1	-0.31792	-1.9662295600429955	0.47207	-0.9972873996900389	1.0191	-1.8942092997510418	0.3910833333333333	0.6721791057696849	-1.6192420864946921	0.5398309492811948
LmxM.23.0470.1_57_0.308641975308642_319-338_1	LmxM.23.0470.1	-0.26584	-1.9249411571638553	0.70742	-1.136375488805926	0.28556	-0.821174472335274	0.24238	0.4880646895648158	-1.294163706101685	0.5685490873903496
LmxM.23.0470.1_57_0.353276353276353_383-364_0	LmxM.23.0470.1	-0.57773	-2.2651989171625035	0.31143	-0.7699421243813157	-0.48206	-2.117342866090918	-0.2494533333333333	0.4880888980844917	-1.7174946358782457	0.8239278939887432
LmxM.23.0480.1_0_0.18562734082397_789-808_1	LmxM.23.0480.1	-0.067198	-1.6341014581959088	0.92143	-1.5275704574040738	0.80992	-1.5142805415159222	0.5547173333333334	0.5414726506494426	-1.558650819038635	0.06567917994318594
LmxM.23.0480.1_0_0.187031835205993_794-813_1	LmxM.23.0480.1	-0.88878	-2.5524017615890755	0.36353	-0.8117484802496756	-0.52287	-2.1015300315491965	-0.3493733333333333	0.6439300459159624	-1.8218934244626492	0.9033913523366061
LmxM.23.0480.1_14_0.128043071161049_538-557_1	LmxM.23.0480.1	0.21521	-0.6781388477156152	0.52714	-1.0278485040638696	1.2861	-2.716803608678178	0.6761500000000001	0.550776118854113	-1.4742636534858875	1.0901850146295113
LmxM.23.0480.1_14_0.390683520599251_1662-1681_1	LmxM.23.0480.1	0.24809	-0.7597442956558955	-0.99506	-2.7691477354893816	-0.69581	-2.2964669111561293	-0.48092666666666667	0.648834813980672	-1.9417863141004688	1.0506066297380203
LmxM.23.0480.1_29_0.128043071161049_540-559_1	LmxM.23.0480.1	-0.25156	-1.8695382470154507	0.54153	-0.9691949895212691	0.033281	-0.6385887096853852	0.10775033333333332	0.40175514711118926	-1.1591073154073683	0.637070804154355
LmxM.23.0480.1_29_0.320458801498127_1360-1379_1	LmxM.23.0480.1	-0.28392	-1.9327412795684313	0.50379	-0.9932036276533722	1.1805	-2.3145818720239	0.46679000000000004	0.7329107954587653	-1.7468422597485678	0.6800212866899272
LmxM.23.0490.1_57_0.301282051282051_229-248_1	LmxM.23.0490.1	0.89178	-1.3147290046939881	1.3383	-2.3908426604537882	-0.030329	-1.5640045120543857	0.7332503333333333	0.6979506259903586	-1.7565253924007207	0.5632968729321833
LmxM.23.0490.1_57_0.374358974358974_283-302_1	LmxM.23.0490.1	-0.39444	-2.09233401994217	0.20127	-0.6313076283315706	-0.22898	-1.752480751083079	-0.14071666666666668	0.3075067690853867	-1.4920407997856067	0.7645398978598464
LmxM.23.0490.1_60_0.301282051282051_228-247_1	LmxM.23.0490.1	0.19067	-0.6879831394252492	-0.65976	-2.3975165143472212	-0.76158	-2.4238281179076084	-0.41022333333333333	0.5228732414585138	-1.8364425905600263	0.9946820639259937
LmxM.23.0490.1_60_0.301282051282051_230-249_1	LmxM.23.0490.1	0.0078973	-0.583395863480879	-0.11744	-1.7077318238361525	-1.2472	-3.0086706319188328	-0.4522475666666667	0.6912954420070795	-1.7665994397452882	1.2137085617056351
LmxM.23.0500.1_57_0.387134502923977_321-340_1	LmxM.23.0500.1	0.58488	-0.9981804667425467	0.21028	-0.6876810218581635	-0.6362	-2.27731715038679	0.05298666666666666	0.6255517453683055	-1.3210595463291668	0.8425698370502575
LmxM.23.0510.1_29_0.185185185185185_51-70_1	LmxM.23.0510.1	0.64624	-1.1063395724716305	0.5486	-0.9929451861657564	-0.0118	-1.53111019172712	0.3943466666666667	0.35510523585739107	-1.2101316501215023	0.28369876601753724
LmxM.23.0510.1_38_0.185185185185185_52-71_1	LmxM.23.0510.1	0.016822	-0.5604066474221538	0.0036958	-0.5558609225833301	-0.47647	-2.066240050145256	-0.15198406666666667	0.28108969205578016	-1.0608358733835799	0.8707085246458456
LmxM.23.0520.1_14_0.270422535211268_292-273_0	LmxM.23.0520.1	0.35388	-0.838948194482771	-0.20725	-1.8728104915245896	-0.80544	-2.483896074494668	-0.21960333333333337	0.5797587163927191	-1.731884920167343	0.8314796416543723
LmxM.23.0520.1_43_0.3981220657277_417-436_1	LmxM.23.0520.1	0.074348	-0.6009908253068433	1.5455	-3.252212181824063	-2.2183	-3.9794188610124652	-0.199484	1.8967829562625242	-2.6108739560477905	1.7781816661949448
LmxM.23.0520.1_57_0.415023474178404_439-458_1	LmxM.23.0520.1	0.82061	-1.3709334636487125	-0.54204	-2.2314743395459793	-0.70549	-2.3170240626579326	-0.14230666666666666	0.8379053382294047	-1.9731439552842083	0.5232808002956271
LmxM.23.0530.1_19_0.0431235431235431_32-51_1	LmxM.23.0530.1	0.45769	-0.8626774802547742	-0.64681	-2.3183186627386223	0.99918	-1.7736345137138882	0.27002	0.8388896183050545	-1.6515435522357615	0.7354607162804373
LmxM.23.0530.1_43_0.0524475524475524_54-35_0	LmxM.23.0530.1	0.45469	-0.8436007944498959	0.14353	-0.6890294198152191	0.42602	-0.8892599276715788	0.34141333333333335	0.17197049872967554	-0.8072967139788979	0.10493595076634817
LmxM.23.0530.1_43_0.245920745920746_206-225_1	LmxM.23.0530.1	0.35093	-0.8434713527511813	0.10762	-0.6223742414684443	-0.21187	-1.751071755221637	0.08222666666666667	0.2822579955171037	-1.0723057831470877	0.5981332767779467
LmxM.23.0530.1_43_0.245920745920746_207-226_1	LmxM.23.0530.1	-0.35263	-2.0235571740318217	0.051346	-0.6266223976570756	-0.8019	-2.417648252745732	-0.367728	0.4268233198080911	-1.6892759414782097	0.9411436448423719
LmxM.23.0530.1_71_0.241258741258741_218-199_0	LmxM.23.0530.1	0.37327	-0.8202825922167332	-0.71581	-2.3733945248972144	-0.19276	-1.7631167970689952	-0.1784333333333333	0.5446813303513655	-1.652264638060981	0.7824674560172956
LmxM.23.0540.1_19_0.170868347338936_372-353_0	LmxM.23.0540.1-LmxM.23.0710.1	0.21599	-0.7012220512704738	-0.48405	-2.16494261127716	0.38444	-0.8821959282765881	0.038793333333333346	0.4605623888609808	-1.2494535302747405	0.7979837586791142
LmxM.23.0540.1_29_0.0354808590102708_72-91_1	LmxM.23.0540.1	0.044405	-0.5782171042452456	0.45917	-0.9237118204109029	-0.20595	-1.765714517365038	0.09920833333333334	0.33592961704549557	-1.0892144806737287	0.6108034663106489
LmxM.23.0540.1_29_0.170868347338936_370-351_0	LmxM.23.0540.1-LmxM.23.0710.1	-0.080814	-1.791253025997677	0.058	-0.5988261132466821	-0.55123	-2.1709720565596644	-0.191348	0.31930177276676686	-1.5203503986013411	0.8203364504375904
LmxM.23.0540.1_29_0.170868347338936_371-352_0	LmxM.23.0540.1-LmxM.23.0710.1	-0.20574	-1.9717080981948203	0.13435	-0.6436510711559044	-0.40977	-1.967075398017137	-0.16038666666666668	0.2748805872253138	-1.5274781891226208	0.7654202416436005
LmxM.23.0540.1_43_0.251167133520075_535-554_1	LmxM.23.0540.1-LmxM.23.0710.1	0.46964	-0.8800701793618358	0.13221	-0.6233073186720012	-0.044589	-1.5960517261369689	0.18575366666666668	0.26126243375260316	-1.0331430747236021	0.5041144751288327
LmxM.23.0540.1_52_0.251167133520075_534-553_1	LmxM.23.0540.1-LmxM.23.0710.1	-0.14272	-1.7216060018084902	-1.111	-2.825404387969109	0.39305	-0.9819612562465384	-0.28689	0.76231905544857	-1.8429905486747125	0.9276967721929501
LmxM.23.0540.1_52_0.392623716153128_837-856_1	LmxM.23.0540.1	0.38113	-0.7922795326100895	-0.10067	-1.6962321083018121	-0.43202	-2.0494211016634214	-0.05051999999999999	0.4088881234518802	-1.5126442475251078	0.6483668777234793
LmxM.23.0540.1_57_0.42483660130719_906-925_1	LmxM.23.0540.1-LmxM.23.0710.1	0.13842	-0.6491384476982238	-0.84868	-2.540518019069412	-0.5589	-2.164166450627432	-0.4230533333333333	0.5073779066271346	-1.7846076391316892	1.0011882137181352
LmxM.23.0542.1_33_0.318230852211435_289-308_1	LmxM.23.0542.1	0.056168	-0.6052202817289807	1.3059	-2.5593581609139875	-1.8362	-3.567929994429927	-0.158044	1.5819649769220556	-2.2441694790242983	1.5062935103513695
LmxM.23.0542.1_43_0.175836030204962_153-172_1	LmxM.23.0542.1	-0.10268	-1.6682214182766744	1.0228	-1.9880407122671804	-0.69967	-2.31042529984188	0.0734833333333333	0.8746432788476302	-1.988895810128578	0.32110279470695774
LmxM.23.0542.1_43_0.214670981661273_192-211_1	LmxM.23.0542.1	-0.31685	-1.9396980048538437	0.5074	-0.9465521898169124	0.15859	-0.7451375173162302	0.11637999999999998	0.4137430104545574	-1.2104625706623287	0.6395156029644662
LmxM.23.0542.1_43_0.318230852211435_288-307_1	LmxM.23.0542.1	-1.1171	-2.8389662588964146	0.38815	-0.971032040183379	0.80183	-1.431672087922646	0.02429333333333335	1.00988456846975	-1.7472234623341467	0.9731259239068241
LmxM.23.0542.1_57_0.321467098166127_294-313_1	LmxM.23.0542.1	-1.4774	-3.299155496227008	-0.51936	-2.135611372136753	0.5038	-1.0770075558876442	-0.49765333333333334	0.9907783528788532	-2.1705914747504687	1.1114868748090412
LmxM.23.0542.1_57_0.321467098166127_295-314_1	LmxM.23.0542.1	-0.0047343	-1.5504608107076283	1.9768	-6.557615913953981	0.12757	-0.7111311949799646	0.6998785666666666	1.1078232562684192	-2.939735973213858	3.1611564339916343
LmxM.23.0543.1_19_0.00840336134453781_32-13_0	LmxM.23.0543.1	0.091964	-0.6669404209780116	0.42463	-0.8611567036919058	0.3437	-0.8846976922120653	0.28676466666666667	0.17348743765856173	-0.8042649389606608	0.11950758120095055
LmxM.23.0543.1_29_0.0992841581076875_314-333_1	LmxM.23.0543.1	0.37901	-0.822628143994401	0.28435	-0.8152220695630364	0.70483	-1.3214556896136131	0.45606333333333327	0.22057599536969866	-0.9864353010570168	0.2901597974325187
LmxM.23.0543.1_29_0.329598506069094_1067-1048_0	LmxM.23.0543.1	1.1724	-1.9109303823794328	0.094269	-0.6568287137959247	0.77104	-1.3966464057884695	0.6792363333333333	0.5448968234448915	-1.321468500654609	0.6304217134991636
LmxM.23.0543.1_33_0.0992841581076875_311-330_1	LmxM.23.0543.1	0.32778	-0.8256421621832261	0.085117	-0.628628490821775	0.51578	-1.0557082511672105	0.309559	0.21590891256036654	-0.8366596347240703	0.21375293904428508
LmxM.23.0543.1_33_0.329598506069094_1064-1045_0	LmxM.23.0543.1	0.016124	-0.5849531232338672	-0.45298	-2.069566937620274	1.2413	-2.519271635208979	0.268148	0.8748046936499598	-1.7245972320210399	1.012250018413593
LmxM.23.0543.1_33_0.329598506069094_1065-1046_0	LmxM.23.0543.1	-0.057739	-1.6441673044361715	-0.51842	-2.157071035048422	-0.035688	-1.5823780647679135	-0.20394900000000002	0.27256296342496716	-1.7945388014175023	0.3154785140873514
LmxM.23.0547.1_29_0.155653450807636_420-439_1	LmxM.23.0547.1	0.51437	-0.8993425383108706	-0.34713	-2.051333373092486	-0.1258	-1.6713427351368761	0.013813333333333335	0.4473974459396626	-1.5406728821800775	0.5870065406015713
LmxM.23.0547.1_38_0.079662261380323_211-230_1	LmxM.23.0547.1	-0.6294	-2.315371540218818	0.056964	-0.6414889572005805	0.027225	-0.6319334769518125	-0.18173699999999995	0.3879725804834666	-1.1962646581237368	0.9691867657810471
LmxM.23.0547.1_43_0.0212922173274596_54-73_1	LmxM.23.0547.1	0.30555	-0.7814271160080931	0.51844	-0.9270271276541081	-0.032478	-1.5867915542882325	0.2638373333333333	0.2778176031163852	-1.0984152659834778	0.429165923718993
LmxM.23.0547.1_43_0.280102790014684_756-775_1	LmxM.23.0547.1	0.73851	-1.1447725020409445	-0.55333	-2.2807482056549393	-0.59811	-2.23032303327366	-0.13764333333333334	0.7591013171727035	-1.8852812469898481	0.6417948079501504
LmxM.23.0547.1_52_0.390234948604993_1056-1075_1	LmxM.23.0547.1	0.22901	-0.6939921357243553	-0.6598	-2.3289349401830766	-0.34215	-1.9379833156920159	-0.2576466666666667	0.45039029078492954	-1.6536367971998158	0.8537559372542094
LmxM.23.0547.1_57_0.155653450807636_414-433_1	LmxM.23.0547.1	-1.2679	-2.988263932023894	-0.43921	-2.0553454195314016	-0.2001	-1.7467561675290098	-0.6357366666666667	0.5603715357094197	-2.2634551730281016	0.6463881453512388
LmxM.23.0550.1_0_0.00893141945773525_24-43_1	LmxM.23.0550.1	0.077007	-0.5998315350874945	0.55893	-1.0641902760860582	1.2009	-2.3012943332392157	0.612279	0.5638425806135965	-1.3217720481375894	0.8794914384708225
LmxM.23.0550.1_29_0.0137161084529506_38-57_1	LmxM.23.0550.1	-0.41088	-2.13307778285336	0.15256	-0.6604954303460812	0.13781	-0.643605994049604	-0.040170000000000004	0.32112897517975547	-1.1457264024163483	0.8551130770855733
LmxM.23.0550.1_38_0.0137161084529506_37-56_1	LmxM.23.0550.1	-0.94741	-2.972438257164586	0.25433	-0.7023718783825313	-0.13254	-1.6775134017120874	-0.27520666666666666	0.613441187265196	-1.7841078457530681	1.138780980981186
LmxM.23.0550.1_38_0.0720893141945774_220-239_1	LmxM.23.0550.1	0.65036	-1.1372637677573103	0.039158	-0.6812354503111412	-0.081826	-1.6987588759278403	0.20256400000000005	0.39249232511731996	-1.1724193646654306	0.5096718723013466
LmxM.23.0550.1_43_0.0223285486443381_61-80_1	LmxM.23.0550.1	0.11624	-0.6224408698305616	0.049009	-0.6507230533776331	-0.056921	-1.6343253776367501	0.03610933333333333	0.08729824757882218	-0.9691631002816482	0.5762209748774481
LmxM.23.0550.1_43_0.0854864433811802_258-277_1	LmxM.23.0550.1	-1.0781	-2.8217277150316575	0.15853	-0.6716207679522148	0.20519	-0.7668948388082486	-0.23812666666666668	0.7278122624917317	-1.4200811072640402	1.2147959486861246
LmxM.23.0560.1_14_0.204464738711314_398-417_1	LmxM.23.0560.1	-1.1742	-2.8949549160244112	0.18957	-0.6956969081700235	-0.48186	-2.035041034426723	-0.48882999999999993	0.6819117163533708	-1.875230952873719	1.1083042871442823
LmxM.23.0560.1_14_0.272957889396246_533-552_1	LmxM.23.0560.1	-0.84596	-2.513658382063949	-0.081999	-1.6761757192535336	-0.196	-1.7366722759942292	-0.37465300000000007	0.4121247058682603	-1.9755021257705707	0.4670375525427781
LmxM.23.0560.1_14_0.36884830035515_724-743_1	LmxM.23.0560.1	0.42071	-0.8288162353867435	-0.089581	-1.833870748886491	-0.91187	-2.5547733481024824	-0.19358033333333333	0.6723498048637578	-1.739153444125239	0.8668682221649605
LmxM.23.0560.1_29_0.0395738203957382_85-66_0	LmxM.23.0560.1	1.5809	-3.2780097061398674	-0.95342	-2.6450198318076956	0.29434	-0.8805216390032434	0.3072733333333333	1.2672095008061346	-2.2678503923169355	1.2424491327937561
LmxM.23.0560.1_29_0.36884830035515_717-736_1	LmxM.23.0560.1	-1.0087	-2.703962026320065	0.182	-0.6311512085886216	-0.85847	-2.473522482634734	-0.5617233333333332	0.6484485797912841	-1.936211905847807	1.1360735730891063
LmxM.23.0560.1_33_0.0395738203957382_86-67_0	LmxM.23.0560.1	1.0009	-1.4397898325653515	-0.33565	-1.9444100537418056	0.76648	-1.3219605558909702	0.4772433333333333	0.7136770016144091	-1.568720147399376	0.3306480211737094
LmxM.23.0570.1_29_0.0353628536285363_108-127_1	LmxM.23.0570.1	0.66313	-1.1953152967418685	-0.23998	-1.830223764116171	-0.35422	-1.8851745840503191	0.022976666666666683	0.5573238843198212	-1.6369045483027864	0.3834132215683979
LmxM.23.0570.1_29_0.138683886838868_444-463_1	LmxM.23.0570.1	-1.1162	-2.8312450176493424	-0.89372	-2.538421151380405	1.4525	-3.7105857182423976	-0.18580666666666676	1.423169311126871	-3.026750629090715	0.6100485849754013
LmxM.23.0570.1_29_0.167281672816728_537-556_1	LmxM.23.0570.1	-1.5815	-3.367433968523605	-0.80981	-2.465611636262184	0.86825	-1.6625012608109095	-0.5076866666666666	1.2525085417007475	-2.498515621865566	0.8529424884824162
LmxM.23.0570.1_29_0.167281672816728_538-557_1	LmxM.23.0570.1	-1.2447	-2.9700623511836888	0.11637	-0.7084412322166354	-2.571	-4.678866183068494	-1.23311	1.3437224882020842	-2.7857899221562725	1.9916163834085854
LmxM.23.0570.1_29_0.167281672816728_539-558_1	LmxM.23.0570.1	-0.36058	-1.9216033064511695	1.862	-8.584279402094781	0.57856	-1.2914119116094127	0.6933266666666666	1.115725774970415	-3.9324315400517875	4.040922134516901
LmxM.23.0570.1_29_0.189421894218942_612-631_1	LmxM.23.0570.1	-0.063167	-1.6529875307132593	0.52733	-0.9068969074131294	0.50028	-1.0131274761851023	0.32148099999999996	0.33338939478183766	-1.1910039714371636	0.4035998516060945
LmxM.23.0580.1_14_0.181950509461426_616-635_1	LmxM.23.0580.1	0.015261	-0.5640066448887808	-0.56539	-2.247210311634029	0.4996	-1.028996195418046	-0.016842999999999997	0.5332203345119163	-1.2800710506469521	0.8692367819715894
LmxM.23.0580.1_14_0.181950509461426_617-636_1	LmxM.23.0580.1	0.084507	-0.6183600129928792	-0.96098	-2.690581637071152	0.26114	-0.7762537295555021	-0.20511099999999996	0.6605325601686869	-1.3617317932065112	1.1535224475868686
LmxM.23.0580.1_29_0.13566229985444_462-481_1	LmxM.23.0580.1	-0.78982	-2.5120938689500596	0.64165	-1.2485842694884568	-0.34972	-1.9115815625369057	-0.1659633333333333	0.7332131167902913	-1.890753233658474	0.6320122557718372
LmxM.23.0580.1_38_0.0518195050946143_171-190_1	LmxM.23.0580.1	-0.43642	-2.122736335864575	-0.52221	-2.1710370264339813	-1.4265	-3.1189023909812983	-0.7950433333333334	0.5485372571059631	-2.4708919177599515	0.5617129331168953
LmxM.23.0580.1_38_0.110334788937409_372-391_1	LmxM.23.0580.1	0.033714	-0.5950729057799392	1.4013	-2.4205031503760184	0.10345	-0.6600166341380556	0.5128213333333334	0.7702347260837655	-1.2251975634313377	1.035674179749181
LmxM.23.0580.1_52_0.0736535662299854_242-261_1	LmxM.23.0580.1	0.69047	-1.186094473064336	-0.16908	-1.837269191918981	-0.72601	-2.337367908585509	-0.06820666666666668	0.7136073637745994	-1.786910524522942	0.5772864344245496
LmxM.23.0590.1_19_0.2_251-232_0	LmxM.23.0590.1	-0.68819	-2.3625956359232196	-1.078	-2.7683611559245302	-0.33308	-1.875984262148114	-0.6997566666666666	0.3725946757984249	-2.335647017998621	0.4467983898164202
LmxM.23.0590.1_29_0.203252032520325_239-258_1	LmxM.23.0590.1	0.11607	-0.629811163157445	0.3389	-0.8574663153199298	0.35776	-0.9174036754077721	0.27091	0.1344265379305738	-0.8015603846283823	0.1517282705710433
LmxM.23.0590.1_29_0.220325203252033_262-281_1	LmxM.23.0590.1	0.48785	-0.9260673710929437	-0.027551	-1.598146757438139	-0.48186	-2.035041034426723	-0.007186999999999999	0.48517562840377715	-1.5197517209859353	0.5586277676568203
LmxM.23.0590.1_33_0.203252032520325_245-264_1	LmxM.23.0590.1	0.032853	-0.5680219590540786	-0.33797	-2.0394230512925264	-0.12766	-1.7141077919480843	-0.144259	0.18596792581786784	-1.4405176007648965	0.7729126652435347
LmxM.23.0590.1_34_0.109756097560976_141-122_0	LmxM.23.0590.1	-0.40582	-2.105187668024787	-0.27565	-1.9828420320480884	-0.13434	-1.6504037285065778	-0.27193666666666666	0.13577808819295306	-1.9128111428598176	0.2353409271488927
LmxM.23.0590.1_43_0.109756097560976_144-125_0	LmxM.23.0590.1	0.15219	-0.6234406646924416	-0.51779	-2.182059179895104	0.4956	-0.9897042433691137	0.043333333333333335	0.5153902923351713	-1.2650680293188863	0.8149796500174603
LmxM.23.0600.1_14_0.351145038167939_279-260_0	LmxM.23.0600.1	0.23407	-0.6242187622175842	0.60693	-1.0467988407935325	0.042768	-0.6358736115049705	0.2945893333333333	0.28690875351117007	-0.768963738172029	0.24068281422757198
LmxM.23.0600.1_29_0.17175572519084_141-122_0	LmxM.23.0600.1	0.50167	-0.817991714770896	-0.0059195	-1.653713641079112	-0.71031	-2.3684691435272174	-0.07151983333333335	0.608647215470574	-1.6133914997924084	0.7760247873484211
LmxM.23.0600.1_43_0.346055979643766_275-256_0	LmxM.23.0600.1	-0.74152	-2.5212580093592742	0.25792	-0.6735984142403757	-0.19111	-1.7413918329638558	-0.22490333333333332	0.5005762383826596	-1.6454160855211686	0.9275613203080537
LmxM.23.0600.1_63_0.263358778625954_216-197_0	LmxM.23.0600.1	-0.777	-2.5315647395120515	0.13861	-0.6451394063489448	0.1774	-0.7264697878535763	-0.15366333333333335	0.5401736906156513	-1.3010579779048574	1.0664257243285582
LmxM.23.0610.1_14_0.141958670260557_306-325_1	LmxM.23.0610.1	0.3948	-0.8629398452109855	-0.34805	-2.0089086798089597	0.23778	-0.7330491887860048	0.09484333333333332	0.391509512826104	-1.20163257126865	0.7021317057515758
LmxM.23.0610.1_29_0.141958670260557_312-331_1	LmxM.23.0610.1	1.0225	-1.6106050003197077	-1.5283	-3.274096590320935	0.028113	-0.6260211132586746	-0.159229	1.285678003515266	-1.836907567966439	1.3384638852607331
LmxM.23.0610.1_29_0.141958670260557_313-332_1	LmxM.23.0610.1	0.58288	-1.0054897874833817	0.077676	-0.5882462020601246	0.8316	-1.4446510789840532	0.49738533333333335	0.3841644868612055	-1.0127956895091865	0.42824918033556153
LmxM.23.0610.1_29_0.164869721473495_360-379_1	LmxM.23.0610.1	0.26634	-0.711320152763983	-0.84532	-2.6083114545053223	-0.083102	-1.7246066957873594	-0.22069399999999997	0.5684590202890618	-1.6814127676855548	0.9492329989466354
LmxM.23.0610.1_29_0.180592991913747_405-386_0	LmxM.23.0610.1	-1.0067	-2.735514011665715	-0.18582	-1.7469982743276031	0.08301	-0.6953698093498335	-0.36983666666666665	0.567682632492252	-1.7259606984477172	1.0202347897714292
LmxM.23.0610.1_34_0.180592991913747_406-387_0	LmxM.23.0610.1	0.61279	-1.044475904451702	1.8165	-5.247422658523733	-0.80654	-2.45489355275156	0.5409166666666666	1.312996208080333	-2.9155973719089983	2.139012940851654
LmxM.23.0620.1_29_0.243759177679883_507-488_0	LmxM.23.0620.1	-0.57546	-0.051472410384195304	-0.64691	-0.1750920585012344	3.3316	-19.931568569324174	0.7030766666666667	2.276648295418801	-6.719377679403201	11.442259896459841
LmxM.23.0620.1_38_0.0386686245717083_75-94_1	LmxM.23.0620.1	0.029168	-0.6042988257596443	0.8881	-1.9926265054119954	1.004	-2.093257143928062	0.6404226666666667	0.5325245563740073	-1.5633941583665674	0.8321235029268947
LmxM.23.0620.1_43_0.0665687714145864_125-144_1	LmxM.23.0620.1	-0.42861	-2.1691540869515062	-0.41287	-2.075270712019214	-0.84038	-2.458457407140078	-0.56062	0.2424070545590619	-2.2342940687035995	0.19972587149993817
LmxM.23.0620.1_43_0.0827214880078316_158-177_1	LmxM.23.0620.1	-1.47	-3.3620244316595334	-1.7063	-1.7858702198452443	1.314	-3.7430376736496065	-0.6207666666666666	1.6797175248634317	-2.963644108384795	1.03762048555198
LmxM.23.0620.1_43_0.0827214880078316_159-178_1	LmxM.23.0620.1	0.038114	-0.6268451591937534	0.41629	-1.0099280850396382	0.0034761	-0.6686364394652974	0.15262669999999998	0.22899497342577194	-0.7684698945662296	0.21015035352504954
LmxM.23.0620.1_43_0.137053352912384_270-289_1	LmxM.23.0620.1	-0.28482	-1.9123416443880872	0.34617	-0.8533421713877838	-0.45578	-2.016010089541762	-0.13147666666666669	0.42239387310108245	-1.593897968439211	0.6434313895358239
LmxM.23.0630.1_14_0.339444444444444_1216-1235_1	LmxM.23.0630.1	0.4212	-0.9180577846034413	-0.83391	-2.4974372006140286	-0.63481	-2.234933781274198	-0.34917333333333334	0.674549113877806	-1.8834762554972226	0.846316506543764
LmxM.23.0630.1_19_0.0811111111111111_288-307_1	LmxM.23.0630.1	-0.70254	-2.3457037858605823	0.1984	-0.7507585620856768	-0.16736	-1.695624472752566	-0.22383333333333333	0.4531171470308019	-1.5973622735662751	0.8020001007183792
LmxM.23.0630.1_29_0.136111111111111_483-502_1	LmxM.23.0630.1	0.4651	-0.8675126499690444	-0.58491	-2.3077085073310775	0.3269	-0.8751398865708763	0.06903	0.5705286607174087	-1.3501203479569994	0.8293044410315317
LmxM.23.0630.1_29_0.139444444444444_498-517_1	LmxM.23.0630.1	2.4606	-18.385056821552624	-2.1358	-2.4291795969181305	-0.85222	-0.12965343136069207	-0.17580666666666675	2.3716817847538767	-6.981296616610482	9.942648804789766
LmxM.23.0630.1_29_0.421944444444444_1514-1533_1	LmxM.23.0630.1	1.8176	-17.39793047200776	-0.64691	-0.1750920585012344	-0.48814	-0.0026700123183828347	0.22751666666666667	1.379338875488302	-5.85856418094246	9.993756207754576
LmxM.23.0630.1_38_0.0644444444444444_229-248_1	LmxM.23.0630.1	0.73832	-1.262292474313192	-0.50408	-2.0819130222268605	1.1061	-2.313290619309252	0.44678	0.8437514958801555	-1.885832038616435	0.552254551177728
LmxM.23.0640.1_29_0.0793650793650794_141-160_1	LmxM.23.0640.1	0.31801	-0.7694255988883058	0.020442	-0.565479052820168	-1.0014	-2.716424279008564	-0.2209826666666667	0.6920441382464947	-1.3504429769056792	1.187361459996197
LmxM.23.0640.1_38_0.112205801860974_201-220_1	LmxM.23.0640.1	-0.42007	-2.053427826329077	-0.88674	-2.5373319834309553	-1.1239	-2.8591323644099496	-0.8102366666666666	0.35809738512495914	-2.483297391389994	0.40556103550982675
LmxM.23.0640.1_38_0.14176245210728_252-271_1	LmxM.23.0640.1	0.88345	-1.4261175171530756	-0.28054	-1.8161336867163556	1.4015	-3.079587782404079	0.6681366666666667	0.861443273833706	-2.10727966209117	0.8643294879558489
LmxM.23.0640.1_38_0.199233716475096_357-376_1	LmxM.23.0640.1	0.21209	-0.7006592048193161	0.18493	-0.7056621573426008	-0.036365	-1.5314437907969418	0.12021833333333336	0.13628342382084968	-0.9792550509862862	0.4782160188280475
LmxM.23.0640.1_43_0.0793650793650794_135-154_1	LmxM.23.0640.1	-0.94876	-2.645110075827147	-0.011484	-1.680701158642564	-0.030107	-1.559022295985162	-0.33011700000000005	0.5358414645387197	-1.9616111768182911	0.5950457924514201
LmxM.23.0640.1_43_0.14176245210728_249-268_1	LmxM.23.0640.1	1.5565	-3.632324770253596	0.51702	-0.9965100172760639	-1.3977	-3.0929432154950676	0.22527333333333344	1.49855313490491	-2.5739260010082425	1.392448923552943
LmxM.23.0640.1_43_0.154898741105638_279-298_1	LmxM.23.0640.1	1.2401	-2.1664961864092893	1.0037	-1.6618163635112075	0.28757	-0.8483463696155383	0.8437900000000002	0.4959906816665007	-1.5588863065120118	0.6650756967095874
LmxM.23.0640.1_43_0.199233716475096_354-373_1	LmxM.23.0640.1	-0.088574	-1.8970006335207925	0.5273	-0.9376544389874942	-0.25849	-1.8027837787766485	0.06007866666666667	0.41344853670721016	-1.5458129504283118	0.5287833064762002
LmxM.23.0640.1_52_0.222222222222222_399-418_1	LmxM.23.0640.1	0.0016251	-0.5820346387155054	-0.43628	-2.0635237461186433	1.5476	-3.5834801720056073	0.3709817	1.0422395056188716	-2.076346185613252	1.5007638500252864
LmxM.23.0640.1_52_0.233716475095785_420-439_1	LmxM.23.0640.1	-1.8297	-3.6136260659706316	0.70878	-1.1939944225268657	-1.9185	-3.6607257651246523	-1.0131400000000002	1.4918873029823667	-2.8227820845407163	1.4107680643399572
LmxM.23.0640.1_57_0.222222222222222_396-415_1	LmxM.23.0640.1	-0.71147	-2.3912210305872184	-0.16307	-1.7961047626344269	-0.21233	-1.7244636639850155	-0.36229	0.3034001338167141	-1.9705964857355536	0.3660285064754879
LmxM.23.0640.1_57_0.245210727969349_438-457_1	LmxM.23.0640.1	0.10007	-0.5905037000532564	0.20621	-0.7276160329454592	-0.32244	-1.8986672710425503	-0.005386666666666669	0.2796578928500559	-1.072262334680422	0.7189636896885374
LmxM.23.0650.1_14_0.203363914373089_127-146_1	LmxM.23.0650.1	-0.57546	-0.051472410384195304	-1.4316	-1.347064761916521	-2.4389	-4.290109469061005	-1.4819866666666666	0.932741266661518	-1.8962155471205737	2.172023473046452
LmxM.23.0650.1_29_0.0504587155963303_39-20_0	LmxM.23.0650.1	-0.57546	-0.051472410384195304	-0.64691	-0.1750920585012344	-0.48814	-0.0026700123183828347	-0.57017	0.07951708181265203	-0.0764114937346042	0.08887524352281309
LmxM.23.0650.1_29_0.0504587155963303_40-21_0	LmxM.23.0650.1	0.33973	-1.073481304693265	-0.67029	-2.281309153619835	-0.58308	-2.2794868696214947	-0.3045466666666667	0.5596612488222973	-1.8780924426448646	0.696814281330807
LmxM.23.0650.1_60_0.0336391437308868_45260_1	LmxM.23.0650.1	0.45839	-0.8992887205636341	-0.34229	-2.0995501005734587	-0.46583	-2.0835019541522035	-0.11657666666666666	0.5017524626081404	-1.6941135917630987	0.6883852973871709
LmxM.23.0650.1_60_0.0336391437308868_45291_1	LmxM.23.0650.1	0.27076	-0.6764777425661906	0.16709	-0.6110478411633503	-0.83521	-2.511188873057694	-0.13245333333333334	0.6108085351673905	-1.2662381522624118	1.0786551770171577
LmxM.23.0660.1_11_0.112739571589628_303-284_0	LmxM.23.0660.1	0.36523	-0.8247219635472532	-1.068	-2.7394588006917426	0.92513	-1.619665075047104	0.07411999999999996	1.0279594220104216	-1.7279486130953667	0.9619502494093486
LmxM.23.0660.1_14_0.311161217587373_834-815_0	LmxM.23.0660.1	0.73832	-1.262292474313192	1.6819	-5.290532898611828	1.2504	-2.530064025052611	1.22354	0.4723631005910601	-3.027629799325877	2.0596987653015018
LmxM.23.0660.1_38_0.111236377301766_299-280_0	LmxM.23.0660.1	0.06908	-0.6090880343604287	-0.38076	-2.120413417796152	-0.50998	-2.1157787721970536	-0.27388666666666667	0.3039639007075237	-1.615093408117878	0.8712292918667316
LmxM.23.0660.1_43_0.108605787298008_279-298_1	LmxM.23.0660.1	0.036818	-0.5809336347791624	-0.85366	-2.5107776988828796	-0.83828	-2.4635412123256324	-0.5517073333333333	0.5097358993452721	-1.851750848662558	1.100813387792107
LmxM.23.0660.1_43_0.278842540398346_735-754_1	LmxM.23.0660.1	0.64006	-1.1440389974638838	1.105	-2.1015300315491965	0.38924	-0.8848308863567387	0.7114333333333334	0.36317861849692273	-1.37679997178994	0.6408763186878772
LmxM.23.0660.1_52_0.0387072529124389_94-113_1	LmxM.23.0660.1	-0.47543	-2.145726615866733	-0.020236	-1.6908657316304603	0.096895	-0.6602902125136297	-0.13292366666666666	0.30234559542075906	-1.498960853336941	0.7610853689542906
LmxM.23.0670.1_14_0.395555555555556_438-457_1	LmxM.23.0670.1	-1.5873	-3.367940292269901	-0.16186	-1.6819504616656344	1.3318	-2.8212178062705746	-0.1391199999999999	1.4596828536363644	-2.623702853402037	0.8601741362539602
LmxM.23.0670.1_43_0.328888888888889_366-385_1	LmxM.23.0670.1	0.43392	-0.8562905161575062	0.31143	-0.7940045089512353	0.78186	-1.3991936180719793	0.50907	0.24405273630918378	-1.0164962143935736	0.3328856616919229
LmxM.23.0670.1_49_0.056_72-53_0	LmxM.23.0670.1	0.49438	-1.006098157757593	1.5837	-3.8026277499864864	0.10282	-0.7034286499170469	0.7269666666666666	0.7673485594782422	-1.8373848525537089	1.7086652516442753
LmxM.23.0670.1_57_0.395555555555556_434-453_1	LmxM.23.0670.1	-0.10702	-1.7106565477251388	0.43405	-0.9858704136048558	-0.90157	-2.5379183563029515	-0.19151333333333334	0.6718069206500729	-1.7448151058776489	0.776587605766176
LmxM.23.0670.1_67_0.24_279-260_0	LmxM.23.0670.1	0.91254	-1.3550879131197993	0.12391	-0.6270679551315791	-0.19684	-1.8421749877263922	0.27987	0.5708972213104562	-1.2747769519925902	0.611521596530511
LmxM.23.0670.1_69_0.24_280-261_0	LmxM.23.0670.1	0.34069	-0.7505158234820314	0.058857	-0.5960975224141464	0.36156	-0.8690664951165222	0.2537023333333333	0.16906335252305074	-0.7385599470042333	0.13687666803115817
LmxM.23.0680.1_0_0.00995024875621891_45228_1	LmxM.23.0680.1	0.20728	-0.8360092895536108	-1.0919	-0.7930542668332743	-0.6863	-2.4200398100491953	-0.52364	0.6646885547382323	-1.34970112214536	0.9271892814371852
LmxM.23.0680.1_0_0.0864427860696517_132-151_1	LmxM.23.0680.1	-0.58182	-2.2281583578152206	0.43653	-1.0766119434615968	1.4455	-4.622127743280666	0.4334033333333333	1.0136636166072712	-2.6422993481858277	1.8086749684839796
LmxM.23.0680.1_14_0.0864427860696517_129-148_1	LmxM.23.0680.1	0.53544	-0.9660069051737403	-0.054316	-1.657895882649814	0.41884	-0.9416945887834048	0.299988	0.31232576472651113	-1.1885324588689863	0.40666237823225243
LmxM.23.0680.1_29_0.350746268656716_572-553_0	LmxM.23.0680.1	-1.7869	-1.6863083459540276	3.1012	-19.93156856932416	-1.1427	-0.4214167528034895	0.057199999999999994	2.6557862131579792	-7.346431222693892	10.917382892010643
LmxM.23.0680.1_38_0.0416666666666667_63-82_1	LmxM.23.0680.1	-0.44445	-2.25070773924551	0.8607	-1.3679887001693258	0.45223	-0.9832726391914861	0.2894933333333333	0.6676200623358568	-1.533989692868774	0.6498193444297731
LmxM.23.0680.1_38_0.189054726368159_297-316_1	LmxM.23.0680.1	0.70078	-1.1655929672756244	0.15983	-0.6671924057075883	0.86171	-1.4724852106813189	0.5741066666666667	0.36768666501973296	-1.1017568612215105	0.4064239310900981
LmxM.23.0690.1_29_0.100301659125189_129-148_1	LmxM.23.0690.1	0.38773	-0.8125844199202324	-0.66287	-2.3604455242024507	-0.43747	-2.0186967711494748	-0.23753666666666665	0.5531004369310635	-1.730575571757386	0.8131598051378301
LmxM.23.0690.1_33_0.38763197586727_510-529_1	LmxM.23.0690.1	0.78402	-1.2924363372531036	1.4226	-2.996184792639895	-0.058607	-1.5768155650420128	0.7160043333333334	0.7429422200927427	-1.9551455649783371	0.9127101902833581
LmxM.23.0690.1_38_0.199849170437406_261-280_1	LmxM.23.0690.1	-0.37125	-2.021505609591649	-1.3513	-3.0679267306356794	0.91648	-1.57802110828366	-0.26869000000000004	1.1373633752235914	-2.2224844828369963	0.7650157328429702
LmxM.23.0690.1_43_0.168174962292609_214-233_1	LmxM.23.0690.1	0.45365	-0.8995578293780313	-0.34091	-2.150971134161652	0.26847	-0.7982632720687269	0.12707	0.41572451022281565	-1.2829307452028036	0.7534492248871147
LmxM.23.0690.1_52_0.199849170437406_256-275_1	LmxM.23.0690.1	-1.5517	-3.310275027680391	-0.0036448	-1.5611067715141989	1.2935	-2.717657465276433	-0.0872816	1.4244427316447932	-2.529679754823674	0.8896061554503574
LmxM.23.0700.1_33_0.0526315789473684_28-9_0	LmxM.23.0700.1	-0.0601	-1.675714736877722	0.094958	-0.6304140295746892	-0.10772	-1.6536682484730632	-0.02428733333333333	0.10597878675156332	-1.3199323383084913	0.5972421079194655
LmxM.23.0700.1_43_0.342105263157895_124-105_0	LmxM.23.0700.1	0.15019	-0.6362099165996643	-0.55958	-2.282431704296475	-1.6806	-3.4032976152902403	-0.6966633333333334	0.9230611497800855	-2.1073130787287933	1.3918309821335033
LmxM.23.0700.1_57_0.339181286549708_119-100_0	LmxM.23.0700.1	0.42723	-0.8414018634896991	-0.62706	-2.2939884911003015	-0.11855	-1.667396316477238	-0.10612666666666665	0.5272547822763993	-1.6009288903557461	0.7285708041979844
LmxM.23.0700.1_57_0.342105263157895_125-106_0	LmxM.23.0700.1	0.18977	-0.6194234719782812	-0.0097623	-1.7052833931804934	0.8888	-1.5322781261116465	0.3562692333333333	0.47185278188303964	-1.285661663756807	0.5834275462699979
LmxM.23.0700.1_57_0.342105263157895_126-107_0	LmxM.23.0700.1	-1.0243	-2.7758510336748734	-0.85471	-2.513493616554106	0.072841	-0.675578775207675	-0.6020563333333334	0.5905971553693206	-1.9883078084788848	1.1443998382009863
LmxM.23.0710.1_52_0.376915708812261_783-802_1	LmxM.23.0710.1	0.49687	-1.095108247817628	0.13382	-0.6065816028113749	-0.98495	-2.6459225261269386	-0.11808666666666667	0.7723602492576461	-1.4492041255853139	1.0647843764661675
LmxM.23.0720.1_33_0.0255536626916525_54-35_0	LmxM.23.0720.1	0.05013	-0.5780232619407482	0.4285	-0.8581984076176297	-0.30215	-1.880545543745838	0.05882666666666667	0.36540262674662494	-1.1055890711014051	0.6855965861451554
LmxM.23.0720.1_38_0.00738216922203294_45102_1	LmxM.23.0720.1	-0.57546	-0.051472410384195304	0.86183	-3.129216293842285	-0.48814	-0.0026700123183828347	-0.06725666666666667	0.8057963273888342	-1.0611195721816211	1.7911905136310693
LmxM.23.0720.1_43_0.314026121521863_549-568_1	LmxM.23.0720.1	-0.91545	-2.590823073841449	0.86183	-3.129216293842285	1.7421	-7.06291961129475	0.5628266666666667	1.353770750767401	-4.260986326326162	2.4414318370367964
LmxM.23.0720.1_43_0.32084043157297_558-577_1	LmxM.23.0720.1	-1.7869	-1.6863083459540276	-0.51415	-2.096030065210887	2.1387	-16.006518604596817	-0.05411666666666667	2.0028247154539844	-6.596285671920577	8.152075248501209
LmxM.23.0720.1_57_0.203293583191369_349-368_1	LmxM.23.0720.1	-0.67384	-2.3525399617570066	1.6939	-4.648950674106992	-0.11134	-1.628693178014635	0.30290666666666666	1.2370320943828956	-2.876727937959544	1.5768857319006986
LmxM.23.0720.1_67_0.203293583191369_348-367_1	LmxM.23.0720.1	-0.89993	-2.64818173609103	-0.56068	-2.232219792314262	0.15642	-0.7413942448459994	-0.43473	0.5393202967625083	-1.873931924417097	1.0026152210114563
LmxM.23.0730.1_33_0.248888888888889_441-460_1	LmxM.23.0730.1	-0.24575	-1.8974842977149107	1.4473	-3.4252299921869365	0.77632	-1.3707469079335863	0.65929	0.8525705784860277	-2.231153732611811	1.0671113600318864
LmxM.23.0730.1_33_0.248888888888889_444-463_1	LmxM.23.0730.1	0.070603	-0.6525361650583992	0.37728	-0.8818236960386774	-0.65882	-2.3158742814815088	-0.07031233333333331	0.5322298853656504	-1.2834113808595284	0.9014587754502825
LmxM.23.0730.1_43_0.0488888888888889_79-98_1	LmxM.23.0730.1	-0.032309	-1.6579414084703044	0.96632	-1.6072165932867173	0.27859	-0.8226536600844482	0.4042003333333333	0.5110268454693289	-1.36260388728049	0.46829791544020893
LmxM.23.0730.1_43_0.140555555555556_250-269_1	LmxM.23.0730.1	-0.49985	-2.2134973117847654	-0.34425	-1.9302098584605012	-0.054629	-1.5916533419012076	-0.2995763333333334	0.2259474210526275	-1.9117868373821583	0.3113310721713713
LmxM.23.0730.1_43_0.250555555555556_447-466_1	LmxM.23.0730.1	-0.13583	-1.7067896279236743	-0.19703	-1.7577401843669584	-0.069663	-1.536498906211123	-0.13417433333333337	0.06369963968762565	-1.6670095728339185	0.11586097434949762
LmxM.23.0730.1_43_0.325555555555556_582-601_1	LmxM.23.0730.1	0.42302	-0.8142323857405731	-0.58255	-2.2820106454288376	-0.16075	-1.6857512867803404	-0.10676000000000001	0.5049544002184753	-1.5939981059832504	0.7381783250293693
LmxM.23.0740.1_0_0.0359937402190923_39-58_1	LmxM.23.0740.1	0.94005	-1.484344058154187	0.25621	-0.7594267721213216	-0.38395	-1.989987893566784	0.27077	0.6621200761191282	-1.411252907947431	0.6185280151959073
LmxM.23.0740.1_0_0.0359937402190923_42-61_1	LmxM.23.0740.1	0.10776	-0.6336111959853385	-1.1587	-2.8422732739982486	-0.40014	-1.965891363658337	-0.4836933333333333	0.6373508472837651	-1.8139252778806414	1.1121453646592347
LmxM.23.0740.1_0_0.12754303599374_157-176_1	LmxM.23.0740.1	-0.60661	-2.2649215304848136	0.14318	-0.7211088705759233	1.0065	-1.8062105974934104	0.18102333333333331	0.8072205748327611	-1.5974136661847158	0.7928029396493725
LmxM.23.0740.1_33_0.226134585289515_286-305_1	LmxM.23.0740.1	0.36709	-0.7769457395722629	-0.59826	-2.320839271110765	0.28303	-0.7901074980507721	0.017286666666666672	0.5347333868698806	-1.2959641695779334	0.8875922702896925
LmxM.23.0740.1_52_0.22848200312989_289-308_1	LmxM.23.0740.1	-0.28338	-1.9036787668897286	-0.18494	-1.8371145434398226	-0.88583	-2.518775468711558	-0.4513833333333333	0.37944767496103243	-2.0865229263470364	0.3758182995096391
LmxM.23.0740.1_57_0.350547730829421_440-459_1	LmxM.23.0740.1	-0.21623	-1.8573068730544704	0.53796	-1.0094342660596083	-0.64804	-2.2628428286528073	-0.10876999999999999	0.6002580600874926	-1.7098613225889618	0.6395806430463206
LmxM.23.0750.1_0_0.104646464646465_254-273_1	LmxM.23.0750.1	-0.12049	-1.7711702296487517	-0.041627	-1.6564852943048378	0.34873	-0.8821161561401862	0.06220433333333333	0.25125198792513725	-1.4365905600312585	0.48360061727264103
LmxM.23.0750.1_0_0.172525252525253_421-440_1	LmxM.23.0750.1	-0.31227	-1.9239006704240664	-0.21489	-1.768759308230579	-0.49705	-2.0528291007836175	-0.34140333333333334	0.1433182812251575	-1.915163026479421	0.14223632298593467
LmxM.23.0750.1_14_0.21010101010101_515-534_1	LmxM.23.0750.1	-0.57546	-0.051472410384195304	-0.64691	-0.1750920585012344	-0.48814	-0.0026700123183828347	-0.57017	0.07951708181265203	-0.0764114937346042	0.08887524352281309
LmxM.23.0750.1_14_0.267070707070707_654-673_1	LmxM.23.0750.1	1.8176	-17.39793047200776	1.6166	-8.319252934672928	0.28195	-0.9162869244811511	1.2387166666666667	0.8346568701168964	-8.877823443720613	8.255007223928683
LmxM.23.0750.1_29_0.24040404040404_585-604_1	LmxM.23.0750.1	-0.26486	-1.8916374686911612	-0.81739	-2.5073284545238033	1.0185	-2.0160684424936415	-0.02124999999999999	0.9418770605020593	-2.1383447885695355	0.3255494987189298
LmxM.23.0750.1_29_0.441616161616162_1087-1106_1	LmxM.23.0750.1	0.61952	-1.1146567977097672	-0.77484	-2.4381430787545746	-0.48814	-0.0026700123183828347	-0.2144866666666667	0.7363589902576958	-1.1851566295942415	1.2192661457023364
LmxM.23.0760.1_14_0.372492836676218_397-378_0	LmxM.23.0760.1	-2.5762	-4.780948604018328	-0.64691	-0.1750920585012344	-0.48814	-0.0026700123183828347	-1.2370833333333333	1.1624229279540788	-1.6529035582793152	2.7103379303385324
LmxM.23.0760.1_19_0.0897803247373448_90-109_1	LmxM.23.0760.1	-0.16429	-1.7003051931006619	1.5831	-10.955319510491833	-0.48814	-0.0026700123183828347	0.3102233333333333	1.1141727702799658	-4.219431571970293	5.8948817665833975
LmxM.23.0760.1_29_0.146131805157593_160-141_0	LmxM.23.0760.1	-0.57546	-0.051472410384195304	-0.64691	-0.1750920585012344	-0.48814	-0.0026700123183828347	-0.57017	0.07951708181265203	-0.0764114937346042	0.08887524352281309
LmxM.23.0760.1_38_0.0324737344794651_28-47_1	LmxM.23.0760.1	-0.18823	-1.821834818772659	-0.16806	-1.827660986031996	-0.18584	-1.7595952951410698	-0.18071	0.011020204172337292	-1.803030366648575	0.037728505587685306
LmxM.23.0760.1_43_0.146131805157593_161-142_0	LmxM.23.0760.1	-0.57546	-0.051472410384195304	-0.64691	-0.1750920585012344	-0.48814	-0.0026700123183828347	-0.57017	0.07951708181265203	-0.0764114937346042	0.08887524352281309
LmxM.23.0760.1_43_0.146131805157593_162-143_0	LmxM.23.0760.1	1.8176	-17.39793047200776	-1.0919	-0.7930542668332743	2.2284	-16.71416722184548	0.9847000000000001	1.8100800617652248	-11.63505065356217	9.395666409731135
LmxM.23.0770.1_0_0.149941520467836_644-625_0	LmxM.23.0770.1	0.46769	-0.9556170725010322	0.077155	-0.7204431258079348	3.0349	-19.931568569324174	1.1932483333333332	1.6068260772586227	-7.202542922544381	11.024286695001363
LmxM.23.0770.1_0_0.150175438596491_645-626_0	LmxM.23.0770.1	-1.8707	-3.6667594772777705	-0.80179	-2.6752953708858156	2.2132	-9.868443175865385	-0.15309666666666658	2.117820125278191	-5.40349934134299	3.8984026026881264
LmxM.23.0770.1_43_0.0830409356725146_345-364_1	LmxM.23.0770.1	-0.40159	-2.024202554424932	0.48951	-0.911719976193532	-0.99421	-2.6472776275198577	-0.3020966666666667	0.7468470071797392	-1.8610667193794406	0.8792042230200731
LmxM.23.0770.1_43_0.0830409356725146_346-365_1	LmxM.23.0770.1	-0.34575	-1.9904464360606269	-1.4188	-3.186905515493474	0.31362	-0.8330249575460946	-0.48364333333333337	0.8744030493046862	-2.0034589697000653	1.1769942288704964
LmxM.23.0770.1_43_0.12093567251462_514-533_1	LmxM.23.0770.1	1.2196	-2.019573945854589	0.15489	-0.6290969808791582	-0.060534	-1.5903929134196029	0.4379853333333333	0.6854144660753327	-1.4130212800511168	0.7120056669540454
LmxM.23.0770.1_43_0.143391812865497_604-623_1	LmxM.23.0770.1	-0.27373	-1.9704071804641607	-0.27546	-1.9067048605784402	-1.2684	-2.9905553613235	-0.6058633333333333	0.5737742362927543	-2.289222467455367	0.6082066814872993
LmxM.23.0780.1_29_0.00862998921251348_29-10_0	LmxM.23.0780.1	0.38861	-0.804523887843665	0.5251	-0.951928463988679	-0.31757	-1.8930835594882687	0.19871333333333333	0.45229275943058533	-1.2165119704402043	0.5905453950352928
LmxM.23.0780.1_29_0.00862998921251348_30-11_0	LmxM.23.0780.1	0.41663	-0.812837830629774	-0.46343	-2.1233019359767127	-0.53385	-2.124307995120007	-0.19355000000000003	0.5296031234802152	-1.6868159205754978	0.756887395401477
LmxM.23.0780.1_29_0.346637900035958_954-973_1	LmxM.23.0780.1	0.70078	-1.1655929672756244	-0.29169	-1.9147330834021854	-0.47073	-2.063764988376608	-0.020546666666666675	0.6310688951559357	-1.7146970130181394	0.48134090514226474
LmxM.23.0780.1_29_0.458468176914779_1278-1259_0	LmxM.23.0780.1	-0.25891	-1.9108761306311621	0.48955	-0.9354178561562511	0.71406	-1.2951953038745208	0.3149	0.5094552208977743	-1.3804964302206446	0.4932919246524625
LmxM.23.0780.1_33_0.33764832793959_943-924_0	LmxM.23.0780.1	0.53647	-0.9901340381634832	-0.91237	-2.702834414217492	-0.53799	-2.1363723173610287	-0.30463	0.7520817798617382	-1.9431135899140013	0.8725522026416066
LmxM.23.0780.1_33_0.33764832793959_944-925_0	LmxM.23.0780.1	0.04874	-0.5876606979815983	-0.35287	-2.193364131433264	-0.010699	-1.5643031395537437	-0.10494300000000001	0.21675815250412153	-1.4484426563228687	0.80909740929661
LmxM.23.0790.1_0_0.171057655593738_442-461_1	LmxM.23.0790.1	0.41619	-0.9780058267810317	0.97421	-1.8360839770069317	-0.90401	-2.556300000688843	0.16213000000000002	0.9645400223940944	-1.7901299348256021	0.7901499575032815
LmxM.23.0790.1_14_0.307369224894998_798-817_1	LmxM.23.0790.1	-0.09661	-1.6574407034414012	0.086459	-0.6469906915115001	0.33486	-0.8745578463895841	0.10823633333333332	0.21655779692805646	-1.0596630804474951	0.5300474199626009
LmxM.23.0790.1_29_0.307369224894998_795-814_1	LmxM.23.0790.1	0.21002	-0.6981057035542113	-0.35948	-2.0730836225885585	-0.53692	-2.165460283790445	-0.22879333333333332	0.3902423535872719	-1.645549869977738	0.8218097092704495
LmxM.23.0790.1_34_0.179839633447881_478-459_0	LmxM.23.0790.1	1.3262	-2.3074228265580907	-1.3757	-3.0893778466303874	-0.052929	-1.5940903935073771	-0.03414299999999996	1.351047959121733	-2.3302970222319517	0.7479061194344978
LmxM.23.0790.1_38_0.0244368079419626_61-80_1	LmxM.23.0790.1	-0.7447	-2.477855843266818	0.16111	-0.6368378959390413	-0.2437	-1.826278976456797	-0.27576333333333336	0.45375542094098814	-1.6469909052208855	0.9335121477310111
LmxM.23.0790.1_43_0.276441389843452_720-739_1	LmxM.23.0790.1	-0.16597	-1.7804578602225978	0.5701	-1.2351748946419885	0.32777	-0.9047884980903214	0.24396666666666667	0.3751226602503951	-1.3068070843183024	0.44220762758307836
LmxM.23.0800.1_52_0.299290780141844_206-225_1	LmxM.23.0800.1	-0.051608	-1.6160342146730045	0.56387	-0.9543585325306321	0.74273	-1.3380279030679136	0.4183306666666667	0.41668871801541896	-1.3028068834238502	0.3322409776852023
LmxM.23.0810.1_0_0.125641025641026_189-208_1	LmxM.23.0810.1	0.23481	-0.6868447186313298	0.20191	-0.6929888966637152	-0.92067	-2.571741812060344	-0.16131666666666666	0.6578249889851656	-1.3171918091184631	1.0864765161484295
LmxM.23.0810.1_29_0.117307692307692_188-169_0	LmxM.23.0810.1	0.24976	-0.7171901533667013	-0.76659	-2.4532334287377875	-0.4411	-2.0073417692418913	-0.31931	0.5190052347520205	-1.7259217837821268	0.9015871947029986
LmxM.23.0810.1_38_0.169871794871795_261-280_1	LmxM.23.0810.1	-0.86267	-2.5585080215025306	-0.69211	-2.3423343877540472	0.17071	-0.7308686817867909	-0.4613566666666667	0.5539890628282595	-1.8772370303477894	0.9986506160408951
LmxM.23.0810.1_43_0.169871794871795_258-277_1	LmxM.23.0810.1	-1.0589	-2.8157222449800643	0.11033	-0.6299451117029581	-0.15362	-1.7240823151576758	-0.36739666666666665	0.6132291950268948	-1.723249890613566	1.092888804402002
LmxM.23.0810.1_49_0.275641025641026_423-442_1	LmxM.23.0810.1	-1.6267	-3.406246584939945	0.68642	-1.1820297188679851	-0.43042	-2.0371119511911977	-0.45690000000000003	1.1567873298061315	-2.208462751666376	1.1219652354005252
LmxM.23.0810.1_52_0.281410256410256_435-454_1	LmxM.23.0810.1	0.047557	-0.5877040605061432	-0.9547	-2.633873096164543	0.19837	-0.7631192455455711	-0.2362576666666667	0.6267421160145003	-1.3282321340720857	1.1341147927815298
LmxM.23.0820.1_14_0.0437051532941944_57-76_1	LmxM.23.0820.1	0.22853	-0.725181349772997	-0.59068	-2.313720908481623	-1.0933	-2.7959494544777113	-0.48514999999999997	0.6672039215262452	-1.9449505709107768	1.0835191771582429
LmxM.23.0820.1_29_0.0143509458577952_18-37_1	LmxM.23.0820.1	-0.96589	-2.659986999594985	0.50297	-0.9620668123709619	0.36845	-0.8713344237595515	-0.03149	0.8120045736324396	-1.4977960785751663	1.0075087564192453
LmxM.23.0820.1_29_0.471624266144814_730-711_0	LmxM.23.0820.1	-1.046	-2.8063064638312816	0.11907	-0.671276107131985	-1.3252	-3.014954308882789	-0.7507100000000001	0.7660783878298617	-2.164178959948685	1.2970939352153108
LmxM.23.0820.1_33_0.260926288323549_396-415_1	LmxM.23.0820.1	0.40921	-0.7744511198382517	0.17696	-0.6882853202726129	-0.51723	-2.080752985355574	0.02298000000000004	0.4820323108464825	-1.1811631418221462	0.7802580029676526
LmxM.23.0820.1_48_0.471624266144814_729-710_0	LmxM.23.0820.1	0.37036	-0.8410916959832385	-0.60723	-2.2794168277214104	-1.4857	-3.1820526329481966	-0.5741900000000001	0.9284710076787536	-2.100853718884282	1.1806515637465393
LmxM.23.0820.1_52_0.0143509458577952_13-32_1	LmxM.23.0820.1	0.42372	-0.8494897138300032	-1.2271	-2.9447376972858716	-0.466	-2.048286888618322	-0.4231266666666667	0.826244673285906	-1.9475047665780656	1.0512534447678037
LmxM.23.0830.1_14_0.265555555555556_1188-1207_1	LmxM.23.0830.1	-0.085229	-1.6901672387819289	-0.39572	-2.030731236160746	-0.49575	-2.07399450695113	-0.32556633333333335	0.2140631345429038	-1.9316309939646015	0.2102296041238217
LmxM.23.0830.1_14_0.265555555555556_1191-1210_1	LmxM.23.0830.1	0.23201	-0.7125962655533189	-0.31144	-1.8592422814400185	0.88055	-1.5593198938741024	0.26704	0.5967665923122708	-1.3770528136224798	0.5946555623592525
LmxM.23.0830.1_19_0.162666666666667_739-720_0	LmxM.23.0830.1	0.85111	-1.5008669325119721	-0.51467	-2.10351268348431	-0.93168	-2.5574035886783273	-0.1984133333333333	0.9325227908385582	-2.0539277348915363	0.5300107798913214
LmxM.23.0830.1_19_0.1_457-438_0	LmxM.23.0830.1	0.90495	-2.170647251068327	-2.607	-3.074474470689595	1.558	-6.192737413379779	-0.04801666666666674	2.24007038970505	-3.8126197117125664	2.110200491914047
LmxM.23.0830.1_29_0.367555555555556_1646-1665_1	LmxM.23.0830.1	0.4396	-0.8746372016794738	-0.27459	-1.9329616131998852	-1.1569	-2.833402803036468	-0.33063000000000003	0.7997239671911803	-1.880333872638609	0.9804427212092992
LmxM.23.0830.1_43_0.162666666666667_742-723_0	LmxM.23.0830.1	0.30634	-0.7225603076727503	-0.077129	-1.6775134017120874	-0.15811	-1.684916101113384	0.023700333333333334	0.2480995092101823	-1.3616632701660738	0.5534917772563686
LmxM.23.0840.1_0_0.190025252525253_298-317_1	LmxM.23.0840.1	-0.012057	-1.646920660677709	-1.0913	-2.775159548425051	-0.33812	-1.9152227301082465	-0.4804923333333333	0.5535284764457321	-2.112434313070336	0.5894065263442114
LmxM.23.0840.1_29_0.0101010101010101_45228_1	LmxM.23.0840.1	0.46124	-0.8989658562329336	-0.066459	-1.6870049725332785	-0.053894	-1.6017766099193667	0.113629	0.3011055052585389	-1.3959158128951927	0.43247591033308225
LmxM.23.0840.1_29_0.190025252525253_295-314_1	LmxM.23.0840.1	0.10207	-0.6237073937139046	-1.0738	-2.792946778844109	0.27397	-0.8062383476203177	-0.23258666666666672	0.7335647937526265	-1.4076308400594437	1.2031851790026442
LmxM.23.0840.1_33_0.106060606060606_176-157_0	LmxM.23.0840.1	-1.0322	-2.8317584834239096	-1.7716	-3.612990455260918	-1.0058	-2.685282595290186	-1.2698666666666665	0.43471426630987553	-3.043343844658338	0.49873514231443183
LmxM.23.0840.1_38_0.133207070707071_204-223_1	LmxM.23.0840.1	-1.9748	-3.83082411203675	-1.9773	-3.8759260134811204	-1.2912	-3.0528829759088505	-1.7477666666666665	0.3954003077051577	-3.58654436714224	0.46271417284144456
LmxM.23.0840.1_52_0.190025252525253_290-309_1	LmxM.23.0840.1	-0.55947	-2.2670726735279945	-0.71204	-2.416877627582044	-0.18246	-1.7330228113214559	-0.48465666666666674	0.2726013944082703	-2.138991037477165	0.3594690967952511
LmxM.23.0845.1_0_0.0434188034188034_120-139_1	LmxM.23.0845.1	-0.50344	-2.141582879415847	0.26997	-0.7494240048976247	0.4747	-1.0095213983040243	0.08041	0.5158868190795342	-1.300176094205832	0.7401936889505948
LmxM.23.0845.1_11_0.2_590-571_0	LmxM.23.0845.1	-0.40793	-2.0957216995212287	-0.13273	-1.6832471788649377	0.3331	-0.8747959253552422	-0.06918666666666667	0.37457933957084893	-1.5512549345804694	0.6210727823042492
LmxM.23.0845.1_14_0.109059829059829_311-330_1	LmxM.23.0845.1	-0.97058	-2.6916065034620926	0.10637	-0.6251975377376885	-0.32647	-1.9045427175952074	-0.3968933333333333	0.5419178074517697	-1.7404489195983295	1.042931725623653
LmxM.23.0845.1_14_0.242393162393162_702-721_1	LmxM.23.0845.1	-1.4253	-3.166554478033938	0.62452	-1.2518101565875244	1.7876	-6.172096448121341	0.32894	1.6267167100635562	-3.5301536942476006	2.480213214662661
LmxM.23.0845.1_29_0.109059829059829_312-331_1	LmxM.23.0845.1	-0.49539	-2.1648779152717994	-0.84915	-2.5624228174630352	-1.1464	-2.8029800970327687	-0.8303133333333333	0.32591351618693776	-2.5100936099225346	0.32225356175438913
LmxM.23.0845.1_43_0.065982905982906_189-208_1	LmxM.23.0845.1	0.36093	-0.8550634815069729	0.48554	-0.89643924901446	1.3782	-2.7105573874229423	0.7415566666666668	0.554858507579485	-1.4873533726481252	1.0595277414278172
LmxM.23.0850.1_38_0.0519090519090519_117-136_1	LmxM.23.0850.1	0.31857	-0.8106599517958388	0.12949	-0.6402067334872107	-1.5192	-3.2303839617548182	-0.35704666666666673	1.010884805125358	-1.5604168823459557	1.4487429411872783
LmxM.23.0850.1_38_0.156156156156156_357-376_1	LmxM.23.0850.1	0.25691	-0.7449199002069976	0.38592	-0.9186303735301865	1.4278	-3.245218513100589	0.69021	0.6420203665772605	-1.6362562622792576	1.3961065416226568
LmxM.23.0850.1_38_0.193479193479193_444-463_1	LmxM.23.0850.1	-1.0801	-2.86795229737112	0.087412	-0.6613850450981391	-1.0518	-2.8321693876614593	-0.6814960000000001	0.6660441853570979	-2.1205022433769063	1.263759214760265
LmxM.23.0850.1_38_0.193479193479193_447-466_1	LmxM.23.0850.1	-0.26514	-1.9537687949934406	-0.55896	-2.1860583643684746	-1.5466	-3.2650532825067695	-0.7902333333333335	0.6713050341933489	-2.468293480622895	0.6997208353576683
LmxM.23.0850.1_43_0.125268125268125_287-306_1	LmxM.23.0850.1	-0.15301	-1.7834842930552304	-0.42563	-2.0527093854856377	0.081935	-0.6618414706706257	-0.16556833333333335	0.25401543478366295	-1.4993450497371645	0.7376853809792404
LmxM.23.0850.1_43_0.125268125268125_288-307_1	LmxM.23.0850.1	-0.10014	-1.6979629346448613	-1.3682	-3.0794658260368517	-0.38972	-1.9480794651676283	-0.6193533333333333	0.6644867506078156	-2.2418360752831137	0.7361095497417579
LmxM.23.0860.1_43_0.38514173998045_391-410_1	LmxM.23.0860.1	-0.55246	-2.2297815598363977	-0.57629	-2.224108324862538	0.16071	-0.6921495117910103	-0.32267999999999997	0.4187975481064807	-1.7153464654966486	0.8861190952423613
LmxM.23.0860.1_57_0.212121212121212_207-226_1	LmxM.23.0860.1	0.19464	-0.6993467497513929	-1.5245	-3.337404364490339	0.83197	-1.465814857160599	-0.16596333333333335	1.2189191065174643	-1.8341886571341106	1.357059850209536
LmxM.23.0870.1_0_0.0406349206349206_60-79_1	LmxM.23.0870.1	-0.40755	-2.0253767134952727	0.0049371	-0.64943260003915	0.60707	-1.1970011671892649	0.06815236666666664	0.5102553905200838	-1.2906034935745625	0.6927312591959407
LmxM.23.0870.1_14_0.377777777777778_590-609_1	LmxM.23.0880.1-LmxM.23.0870.1-LmxM.23.0880a.1	0.087117	-0.6163460213129701	0.5926	-1.0172681185646149	-0.035801	-1.539054084266118	0.21463866666666667	0.33304396977326184	-1.0575560747145676	0.46267146218212224
LmxM.23.0870.1_29_0.165714285714286_265-246_0	LmxM.23.0870.1-LmxM.23.0880a.1	0.92105	-1.4373653381860128	0.55351	-1.0980391386582145	0.94047	-1.5607236828058797	0.8050099999999999	0.21802172277092027	-1.3653760532167023	0.2395956796586233
LmxM.23.0870.1_29_0.165714285714286_267-248_0	LmxM.23.0870.1-LmxM.23.0880a.1	-0.17835	-1.862753561180143	0.67872	-1.1300780707766573	-0.19111	-1.7413918329638558	0.10308666666666666	0.49855391406881294	-1.5780744883068856	0.39269295875893906
LmxM.23.0870.1_29_0.377777777777778_584-603_1	LmxM.23.0880.1-LmxM.23.0870.1-LmxM.23.0880a.1	0.77428	-1.2100921700956742	-0.069899	-1.7259423435345285	-0.057265	-1.5976227143252708	0.2157053333333333	0.48378109530068797	-1.5112190759851576	0.26856012715597005
LmxM.23.0870.1_29_0.377777777777778_587-606_1	LmxM.23.0880.1-LmxM.23.0870.1-LmxM.23.0880a.1	0.60497	-1.0266429403760289	0.43653	-0.9242045244999628	-0.11028	-1.634146239303816	0.31040666666666666	0.37393309833890515	-1.1949979013932692	0.38374712282829726
LmxM.23.0870.1_34_0.165714285714286_266-247_0	LmxM.23.0870.1-LmxM.23.0880a.1	0.19939	-0.6644915903366398	0.11572	-0.7134712912591671	-0.16367	-1.6867727262963657	0.05048	0.19011926283257047	-1.0215785359640577	0.5765953831886849
LmxM.23.0870.1_49_0.0780952380952381_132-113_0	LmxM.23.0870.1	-0.15525	-1.8604466830816373	-0.24634	-1.8862408342075991	-0.36428	-1.9364915354267427	-0.25529	0.1048020138165293	-1.894393017571993	0.03867232165583346
LmxM.23.0870.1_49_0.114285714285714_189-170_0	LmxM.23.0870.1	0.071072	-0.6084720160583806	-0.88661	-2.6277075706140165	0.48923	-1.0349257421565576	-0.10876933333333333	0.7053304936562245	-1.4237017762763182	1.064278234168499
LmxM.23.0880.1_29_0.0981432360742706_114-95_0	LmxM.23.0880.1	-0.60768	-2.2832741908765515	-0.62485	-2.3045691258815393	-0.035659	-1.6737341893975957	-0.4227296666666667	0.33532294578560135	-2.0871925020518955	0.3582236742475603
LmxM.23.0880.1_43_0.129973474801061_155-136_0	LmxM.23.0880.1	0.03713	-0.5753551937938362	-0.36504	-2.026610609856925	-0.43364	-2.045365921361932	-0.25384999999999996	0.25431970096710954	-1.5491105750042309	0.8433490364342415
LmxM.23.0880.1_49_0.20159151193634_232-213_0	LmxM.23.0880.1	0.40631	-0.8322541512206164	0.65154	-1.0747570556636765	0.5974	-1.1923120599255572	0.5517500000000001	0.1288308196822484	-1.0331077556032835	0.18360670617350655
LmxM.23.0880.1_52_0.20159151193634_233-214_0	LmxM.23.0880.1	0.14189	-0.6181607016750214	0.28358	-0.8208941077383275	0.49136	-1.0258202071234916	0.30561	0.17577346472092995	-0.8216250055122801	0.20383073554861597
LmxM.23.0880.1_52_0.244916003536693_270-289_1	LmxM.23.0880.1	-0.17319	-1.8432616818429186	0.027368	-0.6016912254065974	0.2453	-0.7617732104069971	0.033159333333333325	0.20930509951105666	-1.0689087058855045	0.6753691279670658
LmxM.23.0880a.1_29_0.415468856947296_604-623_1	LmxM.23.0870.1-LmxM.23.0880a.1	0.47294	-0.8595589939941378	0.13389	-0.6918465205665031	0.8359	-1.492277401229274	0.48091	0.3510728566836234	-1.0145609719299717	0.4221274790305179
LmxM.23.0880a.1_57_0.462012320328542_682-663_0	LmxM.23.0870.1-LmxM.23.0880a.1	-0.99979	-2.731100952593927	-0.20402	-1.8734446873392965	-0.022442	-1.5451039921067338	-0.4087506666666667	0.519844460085258	-2.049883210679986	0.6123684446150025
LmxM.23.0880a.1_67_0.415468856947296_600-619_1	LmxM.23.0870.1-LmxM.23.0880a.1	-0.62476	-2.249266595030334	-0.1499	-1.9168560870602434	-2.053	-3.825721428963878	-0.9425533333333332	0.9905512881892251	-2.6639480370181516	1.0197608774252138
LmxM.23.0880a.1_67_0.444216290212183_646-665_1	LmxM.23.0870.1-LmxM.23.0880a.1	0.7007	-1.1723728056171137	1.1375	-2.1542426110726174	1.2099	-2.2478954138360328	1.0160333333333333	0.2754755403540092	-1.8581702768419213	0.595761143848872
LmxM.23.0880a.1_71_0.483230663928816_697-716_1	LmxM.23.0870.1-LmxM.23.0880a.1	-0.036608	-1.5595750266480537	0.83193	-1.3822463970375685	-0.18568	-1.7167609291109187	0.203214	0.5495620727342818	-1.5528607842655138	0.1673583097134461
LmxM.23.0880a.1_89_0.415468856947296_596-615_1	LmxM.23.0870.1-LmxM.23.0880a.1	-0.29681	-2.0239091639102083	-0.016655	-1.635579969171362	-0.8664	-2.5290644153048025	-0.3932883333333333	0.4330100378262995	-2.0628511827954576	0.44801336419435034
LmxM.23.0890.1_29_0.43170559094126_603-622_1	LmxM.23.0890.1	0.93429	-1.809645575281487	-0.20099	-1.7728947864201483	-0.070045	-1.5939597327559833	0.22108499999999998	0.6211140614049886	-1.725500031485873	0.11538974288447008
LmxM.23.0890.1_52_0.232130219391366_324-343_1	LmxM.23.0890.1	1.0571	-1.8178111447072016	0.52366	-1.3501509696998484	2.0559	-7.749701976288229	1.21222	0.7778087908991513	-3.639221363565093	3.567452124486263
LmxM.23.0890.1_57_0.210898796886058_288-307_1	LmxM.23.0890.1	-0.45895	-2.1744846233767405	-0.0089379	-1.6494529666519393	0.13341	-0.6584901075928568	-0.11149263333333333	0.3092097951178186	-1.4941425658738456	0.7698381865133036
LmxM.23.0890.1_57_0.401981599433829_564-583_1	LmxM.23.0890.1	0.53972	-0.9318630336715434	-0.77607	-2.5257373761288497	-0.27091	-1.8610230568816801	-0.1690866666666667	0.6637784452912985	-1.7728744888940244	0.800585087554492
LmxM.23.0890.1_67_0.455060155697098_638-657_1	LmxM.23.0890.1	0.81572	-1.2993791795104228	0.65502	-1.2408919016554976	1.4425	-3.574686798332738	0.97108	0.41609342076029027	-2.0383192931662193	1.3308546215182235
LmxM.23.0890.1_71_0.448690728945506_625-644_1	LmxM.23.0890.1	0.75789	-1.3120041032770924	0.44116	-0.9668808113659275	1.4832	-3.3938496569418968	0.8940833333333332	0.5342034335656534	-1.8909115238616387	1.3129717421007117
LmxM.23.0900.1_0_0.0178488641631896_151-170_1	LmxM.23.0900.1	1.1679	-2.1606788858772203	-1.1839	-2.872488215498493	0.87587	-1.6318194628721447	0.28662333333333334	1.2818539447352546	-2.2216621880826195	0.6225784776209028
LmxM.23.0900.1_0_0.125289754288363_1078-1097_1	LmxM.23.0900.1	0.35403	-0.7908311462886695	-0.52895	-2.192836350763895	-0.091649	-1.608315853213911	-0.08885633333333333	0.4414966243815839	-1.5306611167554918	0.7042210888028877
LmxM.23.0900.1_14_0.200394065832174_1724-1743_1	LmxM.23.0900.1	0.16238	-0.6519466537878479	-0.00054915	-1.5592773761313201	0.17533	-0.7436631992354122	0.11238695	0.09801962883732779	-0.9849624097181935	0.4994809722720095
LmxM.23.0900.1_14_0.200394065832174_1725-1744_1	LmxM.23.0900.1	-0.00063506	-1.677974959263234	0.071458	-0.6657727028667678	-0.21419	-1.7201792905715834	-0.047789019999999995	0.14854735586257065	-1.354642317567195	0.5969516822477616
LmxM.23.0900.1_19_0.0995595734816875_854-873_1	LmxM.23.0900.1	-0.10847	-1.784925318614039	1.3327	-3.5915446408897975	0.89414	-1.6680380215363304	0.7061233333333333	0.738752626007741	-2.3481693270133888	1.0783794732942928
LmxM.23.0900.1_19_0.102341214649977_876-895_1	LmxM.23.0900.1	0.23895	-0.7375644368766339	0.75641	-1.3506659801360228	1.294	-2.759053160847786	0.7631200000000001	0.5275570051662665	-1.6157611926201476	1.0364896376940445
LmxM.23.0940.1_0_0.19620253164557_99-80_0	LmxM.23.0940.1	-0.57546	-0.051472410384195304	-0.44935	-2.027139745810629	0.0031976	-0.6738515646615129	-0.3405374666666667	0.30428815301824247	-0.9174879069521124	1.0101160109271126
LmxM.23.0940.1_14_0.19620253164557_102-83_0	LmxM.23.0940.1	-0.57546	-0.051472410384195304	-1.2651	-3.0317278393069422	-1.1809	-2.8424802143548926	-1.0071533333333333	0.3762203616676446	-1.9752268213486766	1.6687051690357024
LmxM.23.0940.1_29_0.158227848101266_78-59_0	LmxM.23.0940.1	-0.74171	-2.433537466702522	0.44081	-0.9819327611559011	0.43276	-0.9525704979902206	0.04395333333333332	0.680416310528586	-1.4560135752828811	0.8466878139826395
LmxM.23.0940.1_29_0.158227848101266_81-62_0	LmxM.23.0940.1	0.21348	-0.7310602426363839	0.43041	-0.9412235779651511	-1.1299	-2.80187301024775	-0.16200333333333328	0.8452115854821993	-1.4913856102830951	1.139769746913261
LmxM.23.0940.1_33_0.158227848101266_84-65_0	LmxM.23.0940.1	-0.086298	-1.6283809218082121	0.14098	-0.7151045150248493	-1.6673	-3.385020720943602	-0.5375393333333334	0.9849787791020339	-1.9095020525922213	1.3569764015217276
LmxM.23.0940.1_43_0.312236286919831_144-163_1	LmxM.23.0940.1	0.48823	-0.8982934541890124	1.2201	-2.320623046320802	1.0791	-1.9846109079941678	0.9291433333333332	0.3882958609531311	-1.734509136167994	0.7434168005677497
LmxM.23.0950.1_29_0.161366313309776_267-286_1	LmxM.23.0950.1	0.14377	-0.6489122174710762	1.1153	-1.8942092997510418	0.061416	-0.6537386076212316	0.44016199999999994	0.5861348263087598	-1.06562004161445	0.7175834045844296
LmxM.23.0950.1_38_0.136631330977621_228-247_1	LmxM.23.0950.1	0.30458	-0.7197539281559645	0.66227	-1.2339188303022435	0.31507	-0.8642261236403198	0.42730666666666667	0.20355180184251215	-0.9392996273661759	0.2651761864704865
LmxM.23.0950.1_43_0.130742049469965_232-213_0	LmxM.23.0950.1	0.55261	-1.029496757006833	-0.66647	-2.3056386022539086	1.0889	-1.9583588944826902	0.3250133333333333	0.8995449634305853	-1.7644980845811438	0.6597886119882757
LmxM.23.0950.1_43_0.161366313309776_266-285_1	LmxM.23.0950.1	-0.72151	-2.4230541855347942	-0.52043	-2.191913198931251	-0.24567	-1.803841192576051	-0.49587000000000003	0.23886883764945147	-2.139602859014032	0.3129032780411903
LmxM.23.0950.1_48_0.497055359246172_837-856_1	LmxM.23.0950.1	-0.49148	-2.152894633796693	-1.4615	-3.1994409010163793	-0.29942	-1.8479801713895394	-0.7507999999999999	0.6229306770419965	-2.4001052354008707	0.7088344920289941
LmxM.23.0950.1_48_0.497055359246172_840-859_1	LmxM.23.0950.1	0.10776	-0.6336111959853385	1.3672	-3.025958276012632	-0.51723	-2.080752985355574	0.3192433333333334	0.9598505125452261	-1.913440819117848	1.2049174903524098
LmxM.23.0960.1_14_0.129232236528374_262-281_1	LmxM.23.0960.1	-0.16949	-1.830634231409657	-1.1087	-2.874497010289892	-0.50143	-2.082279543530996	-0.5932066666666667	0.4762836060934003	-2.262470261743515	0.5447604028197618
LmxM.23.0960.1_19_0.0185979971387697_45-26_0	LmxM.23.0960.1	-0.14885	-1.805958348092334	0.20409	-0.7144178623909415	0.2802	-0.7954560862653647	0.11181333333333332	0.22892621744425287	-1.1052774322495467	0.6081587850240229
LmxM.23.0960.1_29_0.129232236528374_264-283_1	LmxM.23.0960.1	-0.10908	-1.7334065310509317	-0.16632	-1.9297700643654254	-0.013813	-1.5387606371442268	-0.09640433333333333	0.07703960446636089	-1.7339790775201946	0.19550534238495132
LmxM.23.0960.1_29_0.129232236528374_267-286_1	LmxM.23.0960.1	-0.36909	-2.0647907182507335	0.049071	-0.5959666797645855	0.18172	-0.7220842657425157	-0.04609966666666667	0.28747348724766486	-1.127613887919278	0.8140649358962773
LmxM.23.0960.1_43_0.129232236528374_263-282_1	LmxM.23.0960.1	-0.16881	-1.8383006056421398	-0.25606	-1.9238459287455334	-1.2753	-2.9638582205202892	-0.5667233333333334	0.6151941238611869	-2.2420015849693207	0.6266077339874914
LmxM.23.0960.1_43_0.350977587029089_732-751_1	LmxM.23.0960.1	0.77257	-1.2169842888876847	-0.48535	-2.0965852896023187	-1.8746	-3.6090066168578194	-0.5291266666666666	1.3241278448976646	-2.307525398449274	1.2098820196685252
LmxM.23.0970.1_57_0.299057412167952_339-358_1	LmxM.23.0970.1	-0.17201	-1.7805074227244369	0.046716	-0.6159037623874644	-0.57542	-2.1718168932264295	-0.23357133333333335	0.3156036263184144	-1.5227426927794436	0.809350609860763
LmxM.23.0980.1_43_0.369517543859649_330-349_1	LmxM.23.0980.1	-0.41265	-1.9863819554064766	1.0639	-2.413184345957856	2.198	-13.694215182886047	0.94975	1.309063032286834	-6.031260494750126	6.639743668581138
LmxM.23.0980.1_52_0.274122807017544_243-262_1	LmxM.23.0980.1	0.57997	-1.0551085786826737	1.387	-2.752427281296705	0.54192	-1.0095794893906573	0.8362966666666667	0.4773023901399755	-1.6057051164566787	0.9933514066001454
LmxM.23.0990.1_14_0.336028751123091_745-764_1	LmxM.23.0990.1	-0.27364	-2.0760613098457976	0.53304	-0.9922275359642753	0.76877	-1.4672900626669176	0.34272333333333327	0.5466442876618517	-1.5118596361589969	0.5432897454512786
LmxM.23.0990.1_29_0.0557053009883199_120-139_1	LmxM.23.0990.1	-0.31648	-1.9698984448532693	0.47737	-0.8342591049106207	0.083718	-0.6613622276095596	0.08153600000000001	0.3969294981076614	-1.1551732591244832	0.7108489141447135
LmxM.23.0990.1_29_0.164869721473495_362-381_1	LmxM.23.0990.1	0.58206	-1.0032034515431998	-0.70898	-2.419345078454142	0.043695	-0.6261101766173041	-0.02774166666666668	0.6484778087246574	-1.3495529022048818	0.9454582538492541
LmxM.23.0990.1_29_0.183737646001797_406-425_1	LmxM.23.0990.1	-0.91839	-2.625480171481905	-0.086612	-1.840468977610608	-0.35449	-1.9237364516194349	-0.45316399999999996	0.4245775300554659	-2.129895200237316	0.4312037985101452
LmxM.23.0990.1_38_0.0557053009883199_117-136_1	LmxM.23.0990.1	-0.28843	-1.920783705101529	0.034098	-0.5566458422503862	-0.42763	-2.002709037769392	-0.22732066666666664	0.23685216794729436	-1.493379528373769	0.8122686988133362
LmxM.23.0990.1_38_0.113656783468104_250-269_1	LmxM.23.0990.1	0.084545	-0.6091760584511401	-0.63412	-2.445197031433341	-0.45944	-2.0375264915069287	-0.33633833333333335	0.37481376816805084	-1.6972998604638032	0.9641363356190054
LmxM.23.1000.1_14_0.228898426323319_156-175_1	LmxM.23.1000.1	1.5403	-3.75220370184075	-1.4004	-3.129847581829923	2.1658	-8.873847546451502	0.7685666666666666	1.9042386571365824	-5.251966276707392	3.152038980425391
LmxM.23.1010.1_14_0.341277115795906_1110-1129_1	LmxM.23.1010.1	-0.35086	-2.0139109536303077	-0.24026	-1.9201283591025982	0.1902	-0.7225841138930632	-0.13363999999999998	0.2858537199338151	-1.552207808875323	0.7200037501403034
LmxM.23.1010.1_29_0.0864650168041552_277-296_1	LmxM.23.1010.1	0.50172	-0.9949565079758959	0.79609	-1.4066328420192966	0.45982	-0.9976330374877089	0.5858766666666667	0.1832515665235452	-1.1330741291609672	0.23691257456725756
LmxM.23.1010.1_29_0.496180873816071_1620-1639_1	LmxM.23.1010.1	-0.3551	-1.9646519880906081	-1.6359	-3.5364193913269344	0.17055	-0.764442030253735	-0.6068166666666667	0.9291589534806912	-2.088504469890426	1.3901327995956232
LmxM.23.1010.1_33_0.0659945004582951_225-206_0	LmxM.23.1010.1	0.35103	-0.8321000393625765	0.15616	-0.7169055705332772	-0.51479	-2.077400232405824	-0.0025333333333333132	0.45420122042254946	-1.2088019474338925	0.7544300344659878
LmxM.23.1010.1_38_0.133211121295448_429-448_1	LmxM.23.1010.1	0.27136	-0.8384579610546389	0.94278	-1.8086849784554317	-1.8639	-3.7163579065694448	-0.21658666666666662	1.465582518227252	-2.121166948693172	1.464175795589886
LmxM.23.1010.1_38_0.133211121295448_433-452_1	LmxM.23.1010.1	-2.4018	-4.235198668564918	-0.62708	-2.4291795969181305	-1.0207	-2.731771634871853	-1.3498599999999998	0.9320233359739445	-3.132049966784967	0.9672607089287456
LmxM.23.1020.1_43_0.358757062146893_120-139_1	LmxM.23.1020.1	-0.5583	-2.2270772368549685	0.48966	-0.9735228572532789	-0.28025	-1.8696964106694782	-0.11629666666666667	0.5428771150392447	-1.6900988349259087	0.6457872037787444
LmxM.23.1025.1_0_0.045400238948626_69-88_1	LmxM.23.1025.1	0.19582	-0.6762010775581647	0.79876	-1.5047919570783967	1.5759	-3.9682434693980424	0.8568266666666666	0.6918699335376075	-2.049745501344868	1.7123424165376935
LmxM.23.1025.1_29_0.0902031063321386_147-166_1	LmxM.23.1025.1	-1.1935	-2.9027020459348254	-0.09284	-1.6482314785043632	-1.6924	-3.4161305142637466	-0.9929133333333334	0.8184279482845959	-2.655688012900978	0.9094661618479679
LmxM.23.1025.1_29_0.142174432497013_234-253_1	LmxM.23.1025.1	-0.13556	-1.7520433292249666	-1.2525	-3.068652791516567	-0.91543	-2.5411896609089943	-0.76783	0.5729119137354363	-2.453961927216843	0.6626248012206802
LmxM.23.1025.1_33_0.255077658303465_423-442_1	LmxM.23.1025.1	0.6227	-1.1734136853597033	1.1988	-2.2727783056772646	1.4554	-3.1004716678969926	1.0923	0.4264434429089044	-2.1822212196446533	0.9667153440326735
LmxM.23.1025.1_43_0.02389486260454_29-48_1	LmxM.23.1025.1	-0.11617	-1.6680380215363304	0.16193	-0.6856143759986091	0.43562	-0.9810781700406257	0.16046000000000002	0.27589793710718463	-1.1115768558585217	0.50404512206553
LmxM.23.1025.1_43_0.310035842293907_522-503_0	LmxM.23.1025.1	-0.30535	-1.9605471258315827	1.7329	-4.584224029892625	1.3222	-3.028428121223055	0.9165833333333334	1.077965410313955	-3.1910664256490873	1.3193780875002301
LmxM.23.1035.1_14_0.242945958871353_504-523_1	LmxM.23.1035.1	-0.64747	-2.3358375918451277	0.50852	-0.9860418599220913	0.33495	-0.8289443687946081	0.06533333333333334	0.6233763552087401	-1.3836079401872758	0.8283875225713888
LmxM.23.1035.1_14_0.334768053562889_693-712_1	LmxM.23.1035.1	0.67909	-1.1380573363900732	1.0488	-1.8859741977812092	0.28652	-0.8079548472389438	0.6714699999999999	0.3811971247268269	-1.2773287938034088	0.5523394193549993
LmxM.23.1035.1_29_0.225729316116691_462-481_1	LmxM.23.1035.1	0.40414	-0.8095216729228762	-0.07765	-1.6582145935663306	0.44062	-0.9793136176105959	0.25570333333333334	0.289268095775067	-1.1490166280332677	0.4490759982424659
LmxM.23.1035.1_33_0.242945958871353_501-520_1	LmxM.23.1035.1	0.038155	-0.5809983764625833	0.26255	-0.7896585195752152	-0.78135	-2.3848775452265176	-0.160215	0.5494950365335433	-1.251844813754772	0.9867660015275604
LmxM.23.1035.1_43_0.0277379244380679_52-71_1	LmxM.23.1035.1	-0.16688	-1.8902997869169182	-1.0497	-2.8226460052100486	-0.71837	-2.315515162703732	-0.6449833333333334	0.44596187082903554	-2.3428203182768996	0.46677247812186995
LmxM.23.1035.1_43_0.244380679100909_507-526_1	LmxM.23.1035.1	-1.1986	-2.9183222379137668	0.23751	-0.8022075628119639	0.35479	-0.9207318126911371	-0.20210000000000003	0.8649842987592318	-1.5470872044722892	1.1890021602820127
LmxM.23.1040.1_67_0.447619047619048_87-106_1	LmxM.23.1040.1	-0.75406	-2.4353311265770388	-0.0077973	-1.6865869562218574	-0.26219	-1.8007215352300987	-0.34134909999999996	0.37937662907384	-1.9742132060096649	0.40339679973027953
LmxM.23.1040.1_81_0.447619047619048_85-104_1	LmxM.23.1040.1	0.1371	-0.6654065546161562	0.35167	-0.8205628379891072	0.26227	-0.8155521150990865	0.25034666666666666	0.10778077580595406	-0.7671738359014499	0.08816865367646388
LmxM.23.1040.1_81_0.447619047619048_86-105_1	LmxM.23.1040.1	-0.31535	-1.9882124167068025	-0.58568	-2.194750475019218	-0.4395	-2.014610326293006	-0.4468433333333333	0.13531452484243267	-2.0658577393396755	0.11240202574174392
LmxM.23.1045.1_34_0.0533333333333333_79-60_0	LmxM.23.1045.1	-0.57101	-2.2333047753104487	1.1404	-1.9062721726746823	0.82793	-1.5671645629573159	0.4657733333333334	0.9113721168838409	-1.9022471703141488	0.3330883458055399
LmxM.23.1045.1_38_0.0362962962962963_44-63_1	LmxM.23.1045.1	-0.35168	-2.0461998801438384	-0.5797	-2.232762181816781	-0.64199	-2.258487279542646	-0.5244566666666667	0.1528360017578755	-2.1791497805010884	0.11585422809290721
LmxM.23.1045.1_43_0.0533333333333333_82-63_0	LmxM.23.1045.1	-0.14582	-1.7985618568240256	-0.21136	-1.812176522176337	0.38558	-0.9060045120087151	0.00946666666666666	0.32736799253032256	-1.5055809636696926	0.5192930587037922
LmxM.23.1045.1_52_0.239259259259259_326-307_0	LmxM.23.1045.1	-0.38555	-2.0741767528573485	0.64368	-1.19723271500371	0.64305	-1.2052273252086485	0.30039333333333335	0.5940444357397292	-1.492212264356569	0.504011882652644
LmxM.23.1045.1_57_0.457777777777778_621-602_0	LmxM.23.1045.1	0.4553	-0.8995040035992092	0.30779	-0.8498016923018601	-1.2744	-2.948185238067994	-0.17043666666666665	0.9589009756139231	-1.565830311323021	1.1974123924359348
LmxM.23.1045.1_71_0.231851851851852_302-321_1	LmxM.23.1045.1	0.37283	-0.8239300403217585	-0.71426	-2.330603080988107	0.4856	-1.0360790796768247	0.04805666666666666	0.6625890833943262	-1.3968707336622301	0.8155635328144818
LmxM.23.1050.1_29_0.126436781609195_18-37_1	LmxM.23.1050.1-LmxM.23.1061.1	-0.3148	-2.0138526878757994	0.42408	-0.8274075184829458	-0.25743	-1.8408306900040203	-0.049383333333333335	0.4110334234990305	-1.5606969654542553	0.6409127964992601
LmxM.23.1050.1_57_0.419540229885057_67-86_1	LmxM.23.1050.1-LmxM.23.1061.1	-0.026402	-1.6851480486374673	1.4495	-2.54522609151594	0.35454	-0.8552200661309008	0.592546	0.7661963328207726	-1.695198068761436	0.8450478351181095
LmxM.23.1050.1_81_0.419540229885057_63-82_1	LmxM.23.1050.1-LmxM.23.1061.1	0.18281	-0.5996129055097905	-0.13892	-1.7556925702439679	-0.73847	-2.3515824175063424	-0.23152666666666666	0.4675694661045921	-1.5689626310867002	0.8907863634871253
LmxM.23.1055.1_43_0.373106060606061_387-406_1	LmxM.23.1055.1	0.25964	-0.7568403387984144	-1.2182	-2.9103825334524585	1.5	-3.576802653960201	0.18048	1.3608278874273558	-2.414675175403691	1.4738864282402908
LmxM.23.1055.1_57_0.287878787878788_300-319_1	LmxM.23.1055.1	-0.55866	-2.2368366159210242	-0.05901	-1.7157654308109878	-0.32094	-1.8784752683628037	-0.31287000000000004	0.24992273666075285	-1.9436924383649385	0.2665872360697526
LmxM.23.1055.1_57_0.296401515151515_306-325_1	LmxM.23.1055.1	0.71309	-1.196174513945692	0.43405	-0.9858704136048558	-0.53521	-2.194618384885782	0.2039766666666667	0.6551820560220901	-1.45888777081211	0.6457798433049448
LmxM.23.1055.1_57_0.429924242424242_450-469_1	LmxM.23.1055.1	-0.35168	-2.0461998801438384	-0.24785	-1.9162569747750398	-0.91019	-2.5976183480989783	-0.50324	0.35623221934575205	-2.1866917343392855	0.36175516732443086
LmxM.23.1055.1_74_0.296401515151515_303-322_1	LmxM.23.1055.1	0.39683	-0.8975138602291965	0.55893	-1.0641902760860582	0.9572	-1.7934517919903952	0.6376533333333333	0.2883602896262475	-1.25171864276855	0.47649906676203035
LmxM.23.1060.1_29_0.176375404530744_106-125_1	LmxM.23.1060.1	0.91664	-1.4204683946892669	0.16785	-0.674542200759515	0.2994	-0.834516351883311	0.4612966666666667	0.39978683574291607	-0.976508982444031	0.39271223822004364
LmxM.23.1060.1_43_0.317152103559871_193-212_1	LmxM.23.1060.1	0.34968	-0.7969843225904768	0.26869	-0.7331451109045446	0.078574	-0.6462002182122363	0.23231466666666667	0.13916533140596954	-0.7254432172357524	0.07568653055763006
LmxM.23.1060.1_60_0.176375404530744_100-119_1	LmxM.23.1060.1	0.15793	-0.6926390936144857	0.61492	-1.0776164023007053	0.0095642	-0.6169211606749039	0.26080473333333337	0.3155175418534021	-0.7957255521966983	0.24704278955563663
LmxM.23.1060.1_74_0.317152103559871_187-206_1	LmxM.23.1060.1	-0.11696	-1.804596962933541	0.35828	-0.8206392781031943	0.48374	-0.9899047983393148	0.2416866666666667	0.3168684688215811	-1.20504701312535	0.5260777611926344
LmxM.23.1065.1_33_0.307407407407407_503-484_0	LmxM.23.1065.1	1.0414	-1.9282318399585368	-0.48371	-2.064911440313043	0.85406	-1.6026526403441566	0.47058333333333335	0.8317336673679462	-1.865265306871912	0.23747502553717192
LmxM.23.1065.1_38_0.0709876543209877_108-127_1	LmxM.23.1065.1	-0.062488	-1.6572131676803155	-0.69337	-2.5482608430145914	0.19675	-0.7330971490480642	-0.18636933333333336	0.45780819363717523	-1.6461903865809904	0.9076320483824515
LmxM.23.1065.1_48_0.411111111111111_673-654_0	LmxM.23.1065.1	0.17366	-0.7811543695168044	0.74748	-1.6379577229364253	-0.73536	-2.33183729550485	0.061926666666666685	0.7477077435290699	-1.5836497959860267	0.7767666299699989
LmxM.23.1065.1_49_0.268518518518519_438-419_0	LmxM.23.1065.1	3.7564	-19.931568569324174	0.86183	-3.129216293842285	0.60538	-1.4024316415500928	1.7412033333333337	1.7499156707205445	-8.154405501572183	10.23580108013848
LmxM.23.1065.1_49_0.268518518518519_441-422_0	LmxM.23.1065.1	-1.7889	-3.884018593286645	-0.64691	-0.1750920585012344	-2.9717	-2.9792481999058036	-1.8025033333333333	1.1624546976262486	-2.3461196172312277	1.9338233791529325
LmxM.23.1065.1_52_0.36358024691358_585-604_1	LmxM.23.1065.1	0.35256	-0.7830646786807711	1.3755	-3.412454503439238	0.30512	-0.9009041269265468	0.6777266666666666	0.6047547907485589	-1.698807769682185	1.4852307497415609
LmxM.23.1090.1_19_0.0851906884596335_168-187_1	LmxM.23.1090.1	0.33708	-0.8363956456966716	-0.4211	-2.0846030099881543	-0.48974	-2.0854599680886468	-0.19125333333333336	0.4588354233636864	-1.6688195412578242	0.7209003676099771
LmxM.23.1090.1_29_0.152055473006439_301-320_1	LmxM.23.1090.1	-1.8198	-3.602718364074898	-0.0097991	-1.7091462724537119	-0.82547	-2.451890916587709	-0.8850230333333333	0.9064688286613078	-2.5879185177054396	0.9540867087120761
LmxM.23.1090.1_29_0.437345220406142_879-898_1	LmxM.23.1090.1	-0.33509	-2.0869915176440306	-0.10045	-1.682783931772232	-0.36426	-1.9752207743437478	-0.2666	0.14462741475944318	-1.9149987412533367	0.20872461060266415
LmxM.23.1090.1_33_0.260525012382368_522-541_1	LmxM.23.1090.1	-0.1809	-1.832791102776768	0.13269	-0.63737638159277	0.84067	-1.4311662423023979	0.26415333333333335	0.523319474349401	-1.300444575557312	0.608333958055371
LmxM.23.1090.1_38_0.0881624566617137_171-190_1	LmxM.23.1090.1	-0.52456	-2.2080875997617984	0.0022675	-0.5536992987285473	-0.47394	-2.0470939426900454	-0.3320775	0.29065534636188955	-1.6029602803934637	0.9122451398268188
LmxM.23.1090.1_38_0.0985636453689945_193-212_1	LmxM.23.1090.1	0.70797	-1.1726654771483014	0.43359	-0.8815047162571392	-0.52064	-2.1454074440202393	0.20697333333333331	0.6448929897535972	-1.3998592124752267	0.6618725491668331
LmxM.23.1100.1_19_0.112704918032787_172-153_0	LmxM.23.1100.1	0.39011	-0.9671064215031446	0.064317	-0.6882388267915835	0.03657	-0.6977312577939151	0.16366566666666668	0.19659667107134174	-0.7843588353628811	0.1583352037345242
LmxM.23.1100.1_33_0.112704918032787_173-154_0	LmxM.23.1100.1	-1.1107	-2.8596558538641856	0.51526	-0.9513146117501494	0.65098	-1.1170017490538264	0.018513333333333343	0.9802790642124993	-1.642657404889387	1.0572024288055106
LmxM.23.1100.1_38_0.152322404371585_217-236_1	LmxM.23.1100.1	0.83445	-1.6358937876000441	0.65967	-1.3485703004708203	0.85194	-1.7028391107732448	0.78202	0.10631846923277256	-1.562434399614703	0.1882121376284204
LmxM.23.1100.1_43_0.152322404371585_216-235_1	LmxM.23.1100.1	-0.14546	-1.688445734284752	0.29108	-0.8572572143083126	-0.68791	-2.283906378833655	-0.18076333333333336	0.49044887504543566	-1.6098697758089067	0.7165630437009801
LmxM.23.1100.1_57_0.105191256830601_143-162_1	LmxM.23.1100.1	-1.7768	-3.5929366327394843	0.29298	-0.9695057106278901	1.776	-4.738235724741643	0.09739333333333337	1.7844572194741273	-3.1002260227030063	1.9320725371352783
LmxM.23.1100.1_57_0.105191256830601_144-163_1	LmxM.23.1100.1	0.19054	-0.7006826523712011	1.6862	-5.083141235300245	1.1377	-2.3168802898886423	1.0048133333333331	0.7566332391147863	-2.700234725853363	2.2162369628386953
LmxM.23.1110.1_43_0.255014326647564_541-522_0	LmxM.23.1110.1-LmxM.23.1120.1	0.17061	-0.6496589118890479	-0.64769	-2.372423043242138	-0.09937	-1.6757608284874999	-0.19214999999999996	0.4169650090834961	-1.565947594539562	0.8666159892546237
LmxM.23.1110.1_52_0.362941738299905_753-772_1	LmxM.23.1110.1	-0.11617	-1.6680380215363304	0.03047	-0.6296772270473714	0.61868	-1.2015064768214765	0.17766	0.3889084759940313	-1.166407241801726	0.5200694685396983
LmxM.23.1110.1_57_0.248328557784145_512-531_1	LmxM.23.1110.1-LmxM.23.1120.1	0.8615	-1.512139133650224	0.28012	-0.779246586497181	1.254	-2.515884560158835	0.79854	0.4899831984874584	-1.6024234267687465	0.8718321530425724
LmxM.23.1110.1_67_0.463228271251194_966-985_1	LmxM.23.1110.1	0.28119	-0.7488905274976168	-0.50787	-2.13967439248183	-1.7893	-3.6237451843134827	-0.6719933333333333	1.044956727062577	-2.1707700347643097	1.4376795639782487
LmxM.23.1110.1_71_0.463228271251194_962-981_1	LmxM.23.1110.1	0.74636	-1.2994857075503905	1.1435	-2.085582432238602	0.82839	-1.530985111960704	0.9060833333333335	0.20965980881736326	-1.6386844172498989	0.4039633280524542
LmxM.23.1110.1_77_0.452722063037249_958-939_0	LmxM.23.1110.1	0.28672	-0.7607217297022971	-0.53952	-2.1699978593815556	1.2504	-2.530064025052611	0.3325333333333333	0.8958390188718804	-1.8202612047121545	0.93508279592953
LmxM.23.1110.1_86_0.452722063037249_959-940_0	LmxM.23.1110.1	0.71892	-1.254767831888588	-0.94073	-2.666017616371495	1.5655	-3.9550715703786046	0.44789666666666667	1.274906835275948	-2.625285672879562	1.3506125974687422
LmxM.23.1130.1_29_0.18018018018018_244-225_0	LmxM.23.1130.1	0.35714	-0.8465292782917259	-1.3263	-3.032081828571691	-1.9661	-3.722000974551928	-0.97842	1.2000526635110644	-2.5335373604717817	1.5011643177890777
LmxM.23.1130.1_29_0.307057057057057_399-418_1	LmxM.23.1130.1	0.31436	-0.7676560569893188	0.049675	-0.626488757243201	-0.19942	-1.7347023391426772	0.05487166666666667	0.2569294185342218	-1.0429490511250659	0.6032197031279607
LmxM.23.1130.1_43_0.156156156156156_204-223_1	LmxM.23.1130.1	-0.47375	-2.160936935082337	0.4302	-0.8740024815447778	-0.31823	-1.865537207266545	-0.12059333333333333	0.4832976201403576	-1.6334922079645533	0.6741170026051116
LmxM.23.1130.1_43_0.156156156156156_205-224_1	LmxM.23.1130.1	0.29362	-0.7346567261343406	-0.17856	-1.8400040520358942	-0.56286	-2.164683844661207	-0.1492666666666667	0.4289907599626516	-1.5797815409438138	0.7496874057831463
LmxM.23.1130.1_43_0.34984984984985_459-478_1	LmxM.23.1130.1	1.7589	-3.8413320699865534	0.89166	-1.4273974443365285	-2.0644	-3.859352206845158	0.19538666666666668	2.004495731732381	-3.04269390705608	1.398916787442635
LmxM.23.1130.1_52_0.126876876876877_159-178_1	LmxM.23.1130.1	-0.050779	-1.7291912168737822	-0.72162	-2.36526920582844	0.26094	-0.8108877153816583	-0.17048633333333338	0.5020990167689371	-1.6351160460279601	0.7814493315552472
LmxM.23.1140.1_0_0.0225862496897493_84-103_1	LmxM.23.1140.1	0.52488	-0.9778921618450451	0.38049	-0.7971597975607413	0.12866	-0.6876577846656274	0.3446766666666667	0.20052311146931004	-0.8209032480238045	0.1465667493127281
LmxM.23.1140.1_0_0.0277984611566145_108-127_1	LmxM.23.1140.1	-0.0071579	-1.6645121706530073	0.15755	-0.6698523819637142	-0.88608	-2.5177010263321256	-0.24522929999999998	0.5610698600428203	-1.6173551929829493	0.9248264640086673
LmxM.23.1140.1_0_0.140977910151402_561-580_1	LmxM.23.1140.1	-0.18926	-1.7875128364109056	-1.2983	-3.051446993964443	-0.21273	-1.747967108019725	-0.5667633333333334	0.6336380127749072	-2.1956423127983578	0.7414123045835129
LmxM.23.1140.1_14_0.140977910151402_558-577_1	LmxM.23.1140.1	-0.8102	-2.4628252188306283	0.015024	-0.6255981373742874	-1.4304	-3.119905385722978	-0.7418586666666666	0.7251313938351679	-2.0694429139759647	1.2928473964937934
LmxM.23.1140.1_14_0.322660709853562_1293-1312_1	LmxM.23.1140.1	0.13311	-0.6327832774255051	-0.21912	-1.9027613857985015	1.2767	-2.5738018121117605	0.3968966666666667	0.7820210497380062	-1.7031154917785891	0.9857900893436453
LmxM.23.1140.1_29_0.0210970464135021_78-97_1	LmxM.23.1140.1	0.72918	-1.2891536809824171	0.054461	-0.6268228814922093	0.73042	-1.349452320897195	0.504687	0.3899076463818067	-1.088476294457274	0.4009387568826594
LmxM.23.1150.1_29_0.366189719130896_680-699_1	LmxM.23.1150.1	-0.16339	-1.7729933948143268	0.23916	-0.7278071623667	0.068132	-0.6754635634830105	0.047967333333333334	0.20203115096769939	-1.0587547068880123	0.6191022860433092
LmxM.23.1150.1_33_0.248542660307366_462-481_1	LmxM.23.1150.1	0.0016332	-0.5657779857265325	-0.476	-2.117405465131172	-1.1334	-2.828372981582361	-0.5359222666666666	0.5698842863313686	-1.8371854774800218	1.1570334739874069
LmxM.23.1150.1_43_0.165871754107048_303-322_1	LmxM.23.1150.1	0.34587	-0.8013273278238784	0.10655	-0.6140256729927291	-0.23382	-1.798863013285116	0.07286666666666668	0.29130919867613747	-1.071405338033908	0.636919523516936
LmxM.23.1150.1_43_0.213566507684155_396-415_1	LmxM.23.1150.1	-0.44134	-2.080325838368356	-0.53871	-2.1560418755354185	-1.471	-3.165647985958244	-0.8170166666666668	0.5684548174070947	-2.467338566620673	0.6059375078527098
LmxM.23.1150.1_57_0.459989401165872_861-880_1	LmxM.23.1150.1	1.405	-2.700394273963046	0.14814	-0.6449363611152	0.043195	-0.6439215633748966	0.5321116666666666	0.7577624265614741	-1.3297507328177143	1.1870122346109895
LmxM.23.1150.1_71_0.456809750927398_855-874_1	LmxM.23.1150.1	-0.32235	-1.9297700643654254	-0.55129	-2.2321520079619366	-0.0018631	-1.576127135210541	-0.2918343666666667	0.2759816706218065	-1.912683069179301	0.3283460559691393
LmxM.23.1155.1_43_0.135617416131335_187-206_1	LmxM.23.1155.1	0.0016366	-0.5561366565088837	-0.2447	-1.9037867324383375	0.0037717	-0.6119515700043666	-0.07976390000000001	0.14284284187669327	-1.0239583196505293	0.7624646569537912
LmxM.23.1155.1_52_0.172019985724483_233-252_1	LmxM.23.1155.1	0.35092	-0.7344886906516149	0.66066	-1.2356844216162082	0.73369	-1.2786500913142789	0.5817566666666666	0.2032179131704027	-1.0829410678607008	0.3025323231989404
LmxM.23.1160.1_33_0.104838709677419_47-28_0	LmxM.23.1160.1	-0.15765	-1.795603828590662	-0.55784	-2.301009919649226	-0.54317	-2.154563743765815	-0.4195533333333333	0.22693351280349347	-2.083725830668568	0.26004295158445334
LmxM.23.1160.1_38_0.0591397849462366_17-36_1	LmxM.23.1160.1	-0.16799	-1.6776980070131398	0.86183	-3.129216293842285	0.20273	-0.857597018843952	0.29885666666666666	0.521596165757891	-1.8881704398997925	1.1503423474730936
LmxM.23.1160.1_43_0.145161290322581_64-45_0	LmxM.23.1160.1	-0.36839	-1.9800504827004535	-0.65942	-2.270201019001727	-0.30508	-1.8212738874131849	-0.44429666666666673	0.18897241976895288	-2.0238417963717885	0.22764479289866263
LmxM.23.1160.1_43_0.397849462365591_141-160_1	LmxM.23.1160.1	0.37441	-0.9329368239864015	1.3139	-3.080319737184692	-0.90549	-2.538672614645507	0.26094	1.1140375100058346	-2.183976391938867	1.1167678370081058
LmxM.23.1160.1_43_0.397849462365591_142-161_1	LmxM.23.1160.1	-0.57546	-0.051472410384195304	-0.64691	-0.1750920585012344	-0.48814	-0.0026700123183828347	-0.57017	0.07951708181265203	-0.0764114937346042	0.08887524352281309
LmxM.23.1160.1_57_0.397849462365591_137-156_1	LmxM.23.1160.1	-0.11242	-1.7276136439879208	1.0929	-2.229375588083969	0.92316	-1.734750354393688	0.6345466666666667	0.6524356809167731	-1.8972465288218592	0.2876543362503067
LmxM.23.1165.1_43_0.00848010437051533_45228_1	LmxM.23.1165.1	-0.49276	-2.195345030327332	-0.70875	-2.389103434831409	-0.53043	-2.1530229583353293	-0.5773133333333332	0.11537527999243745	-2.2458238078313566	0.1258752480807075
LmxM.23.1165.1_43_0.344422700587084_534-515_0	LmxM.23.1165.1	-1.4834	-3.3028524922737295	-0.51915	-2.2529065404631132	-0.35754	-1.9088160744586375	-0.7866966666666668	0.6087496193291075	-2.488191702398493	0.7261912379799841
LmxM.23.1165.1_49_0.0587084148727984_99-80_0	LmxM.23.1165.1	-0.029514	-1.804798568579586	-0.56349	-2.1862553318717235	1.2865	-2.68148300313297	0.2311653333333333	0.9521454910597085	-2.2241789678614263	0.4395708715008949
LmxM.23.1165.1_49_0.299412915851272_463-444_0	LmxM.23.1165.1	-1.1827	-2.9890655183545993	-0.63829	-2.3451172380214143	-0.93778	-2.6071682450821414	-0.91959	0.27266044652644433	-2.647117000486052	0.3238275377878751
LmxM.23.1165.1_52_0.0926288323548597_133-152_1	LmxM.23.1165.1	-1.8626	-3.7030128940852616	-0.44862	-2.102954787175625	0.20519	-0.7668948388082486	-0.70201	1.0569265537869696	-2.190954173356378	1.4700357912673618
LmxM.23.1165.1_57_0.464448793215916_705-724_1	LmxM.23.1165.1	0.026791	-0.5564548765366623	-0.017125	-1.6384067955137183	-0.93674	-2.588651857171786	-0.30902466666666667	0.5440607121823201	-1.5945045097407222	1.0168095692152481
LmxM.23.1170.1_14_0.350250626566416_555-574_1	LmxM.23.1170.1	-0.38695	-2.0769740767883924	-0.40935	-2.1316862029602346	-0.47463	-2.104939399424248	-0.4236433333333333	0.045554035313387246	-2.104533226390958	0.027358324509381478
LmxM.23.1170.1_14_0.350250626566416_556-575_1	LmxM.23.1170.1	0.43286	-0.8383805710020741	0.64204	-1.0551085786826737	0.72407	-1.3125056722412831	0.5996566666666666	0.1501601685978453	-1.0686649406420103	0.23735307901616098
LmxM.23.1170.1_19_0.118421052631579_192-173_0	LmxM.23.1170.1	0.32742	-0.783784802006539	-0.2703	-1.8857076106250013	0.53836	-1.1195072387256004	0.19849333333333333	0.4194631246406927	-1.2629998837857137	0.5648018001282935
LmxM.23.1170.1_29_0.117794486215539_191-172_0	LmxM.23.1170.1	-0.62122	-2.309566812528938	1.7354	-3.6409736812416034	0.53626	-1.0632554115003903	0.5501466666666667	1.1783713700414369	-2.3379319684236437	1.289093210784661
LmxM.23.1170.1_29_0.481829573934837_763-782_1	LmxM.23.1170.1	1.4866	-3.009948422386094	-0.13871	-1.6800537975472039	-0.00896	-1.55079891495445	0.44631	0.9032503687793324	-2.0802670449625826	0.8077173415338901
LmxM.23.1170.1_29_0.481829573934837_764-783_1	LmxM.23.1170.1	-0.28489	-1.9589196631115107	1.4336	-3.558737509778169	0.52988	-1.1049114718800694	0.55953	0.8596285895082829	-2.207522881589916	1.2456597554087703
LmxM.23.1180.1_43_0.326291079812207_135-154_1	LmxM.23.1180.1	-0.15966	-1.8011236928030487	0.76867	-1.3200502073055778	-0.57405	-2.1906612940966297	0.01165333333333333	0.6875575926664859	-1.7706117314017522	0.43610681140322705
LmxM.23.1180.1_57_0.255868544600939_105-124_1	LmxM.23.1180.1	-0.19145	-1.800419990601018	-0.19152	-1.7639495186751022	-0.33707	-1.8951749196202816	-0.24001333333333333	0.08405354622699349	-1.8198481429654674	0.06773563531500952
LmxM.23.1190.1_38_0.0776515151515152_75-94_1	LmxM.23.1190.1	-0.43169	-2.0692641760851638	0.7465	-1.3098207284875745	0.8485	-1.5576201607782445	0.38777	0.7115033511516302	-1.6455683551169944	0.38728510323831583
LmxM.23.1190.1_43_0.162878787878788_162-181_1	LmxM.23.1190.1	0.81184	-1.26777074926647	0.36571	-0.826921190320152	1.611	-4.2969276583166245	0.9295166666666667	0.6309299837805565	-2.130539865967749	1.8890511198838604
LmxM.23.1190.1_43_0.162878787878788_163-182_1	LmxM.23.1190.1	1.0883	-3.338075317610115	-3.3295	-3.9713629578692906	-1.5913	-1.0470969238252463	-1.2775	2.22555432196116	-2.7855117331015506	1.5384498190255138
LmxM.23.1190.1_52_0.0776515151515152_72-91_1	LmxM.23.1190.1	-0.79414	-2.541945631918164	-0.41341	-2.1066781774957386	-0.33252	-1.9308698010823244	-0.5133566666666666	0.2465061018176494	-2.1931645368320756	0.31458438537436734
LmxM.23.1190.1_52_0.21969696969697_228-247_1	LmxM.23.1190.1	-0.91658	-2.795047995412585	0.93156	-2.2130290042170433	-0.22001	-1.7665978271108203	-0.0683433333333333	0.9333581564615661	-2.258224942246816	0.5157125573231424
LmxM.23.1190.1_74_0.276515151515151_281-300_1	LmxM.23.1190.1	-0.20185	-1.817099257642717	0.20281	-0.6972399451744952	-0.28524	-1.8826187942553605	-0.09476	0.2610544037169264	-1.4656526656908575	0.6662708039588722
LmxM.23.1200.1_29_0.0557823129251701_75-94_1	LmxM.23.1200.1	0.035554	-0.6110037713074552	1.5712	-4.554595343819929	1.1554	-2.305995270630103	0.9207179999999999	0.7942662589912781	-2.4905314619191627	1.9782615669115788
LmxM.23.1200.1_29_0.0557823129251701_76-95_1	LmxM.23.1200.1	0.38952	-0.884324814013216	0.5694	-1.1809826064675255	0.52677	-1.1428279368102874	0.49523	0.09399618236928563	-1.0693784524303431	0.16139263156267641
LmxM.23.1200.1_43_0.0557823129251701_74-93_1	LmxM.23.1200.1	0.59418	-1.0356353792018878	1.6883	-4.9755101013434855	2.2718	-9.447551312408603	1.5180933333333335	0.8516630484724186	-5.152898930984659	4.2087625870908125
LmxM.23.1200.1_43_0.192517006802721_273-292_1	LmxM.23.1200.1	-0.31877	-1.979026370644009	0.76044	-1.322537762343459	-0.32736	-1.8760901748409822	0.03810333333333334	0.6255766476086949	-1.72588476927615	0.3530801199483907
LmxM.23.1200.1_43_0.192517006802721_274-293_1	LmxM.23.1200.1	-0.93351	-2.625569201451256	0.066511	-0.611731096130817	-0.11579	-1.6518537143791248	-0.3275963333333333	0.5325945383125266	-1.629718003987066	1.0071015196424216
LmxM.23.1200.1_52_0.0204081632653061_41-22_0	LmxM.23.1200.1	-0.91545	-2.590823073841449	-0.81087	-2.4442545092831773	-0.087093	-1.5416977977767445	-0.604471	0.4511033587361105	-2.1922584603004567	0.5681482797181003
LmxM.23.1210.1_29_0.209761163032191_193-212_1	LmxM.23.1210.1	0.10014	-0.6551010739401557	0.30023	-0.8485801617742996	0.48071	-1.0910149780592535	0.29369333333333336	0.19036918666983196	-0.8648987379245696	0.21841463984075704
LmxM.23.1210.1_57_0.209761163032191_191-210_1	LmxM.23.1210.1	-0.55894	-2.245498978136934	0.44362	-0.8899816012966288	-0.13081	-1.6321771843144366	-0.08204333333333333	0.5030559404612307	-1.5892192545826667	0.6787789607259018
LmxM.23.1210.1_57_0.209761163032191_192-211_1	LmxM.23.1210.1	-0.87115	-2.6183755161384314	0.37867	-0.8680655216889321	-0.78476	-2.4754468139681256	-0.42574666666666666	0.6979831217395828	-1.9872959505984964	0.9719129169960843
LmxM.23.1210.1_67_0.334371754932503_314-333_1	LmxM.23.1210.1	0.039589	-0.5955088239175332	-1.2687	-3.076663671229041	0.28652	-0.8079548472389438	-0.31419699999999995	0.8357934627926925	-1.4933757807951726	1.3752758763979565
LmxM.23.1210.1_71_0.334371754932503_313-332_1	LmxM.23.1210.1	0.6866	-1.1453787220172411	-0.6206	-2.3006544814912466	-0.41828	-2.0243199273389814	-0.11742666666666668	0.7036174430280515	-1.823451043615823	0.6032634179553745
LmxM.23.1220.1_0_0.0404589371980676_63-82_1	LmxM.23.1220.1	-0.96635	-2.665010761350818	-1.0004	-2.707255937991996	-0.26928	-1.8308395088586307	-0.7453433333333334	0.41263430981116117	-2.401035402733815	0.4942556846222928
LmxM.23.1220.1_29_0.00603864734299517_45102_1	LmxM.23.1220.1	-0.92222	-2.6619030991871924	-0.39427	-1.9571259702105062	0.20185	-0.7675578127164956	-0.37154666666666664	0.5623794125262174	-1.7955289607047316	0.9574555922884066
LmxM.23.1220.1_38_0.156400966183575_252-271_1	LmxM.23.1220.1	-0.99665	-2.7089528826456943	-0.47652	-2.0452468237364045	-1.6555	-3.387947631906656	-1.04289	0.5908485959194623	-2.7140491127629183	0.6713649110106346
LmxM.23.1220.1_38_0.156400966183575_253-272_1	LmxM.23.1220.1	-1.5659	-1.3423380458745244	-0.64691	-0.1750920585012344	-1.5913	-1.0470969238252463	-1.2680366666666667	0.5380613738537021	-0.8548423427336683	0.6069078733405798
LmxM.23.1220.1_43_0.272342995169082_444-463_1	LmxM.23.1220.1	0.32132	-0.7538205729536691	-1.0941	-2.937867233000146	0.31211	-0.8556116020604216	-0.15355666666666667	0.8145474371903293	-1.5157664693380788	1.232626581697729
LmxM.23.1220.1_43_0.333937198067633_550-569_1	LmxM.23.1220.1	-0.39581	-2.174224139756136	0.01855	-0.5758497048155756	-0.87592	-2.515554539159943	-0.41772666666666664	0.44763757710153573	-1.7552094612438849	1.035516145070308
LmxM.23.1230.1_0_0.0811965811965812_15-34_1	LmxM.23.1230.1	0.53693	-0.9994489957294969	0.15995	-0.705215179147587	-0.10902	-1.6423646733525386	0.19595333333333334	0.32447654866466596	-1.1156762827432074	0.47926389422433513
LmxM.23.1230.1_52_0.132478632478632_23-42_1	LmxM.23.1230.1	-0.29104	-1.8872011335813461	-0.61767	-2.217718934686771	0.34241	-0.902332575333824	-0.18876666666666672	0.48814268163451285	-1.6690842145339804	0.6842817850666394
LmxM.23.1240.1_29_0.038135593220339_85-66_0	LmxM.23.1240.1	0.44504	-0.8288931140658291	0.74697	-1.2427684740957938	-0.44538	-2.0321467360262044	0.24887666666666666	0.6199069854690568	-1.3679361080626091	0.6113141762913964
LmxM.23.1240.1_29_0.240112994350282_518-499_0	LmxM.23.1240.1	1.0691	-4.834482907182815	0.74748	-1.6379577229364253	1.3695	-9.075065227530647	1.0620266666666667	0.31107032023858094	-5.182501952549963	3.7307479076824017
LmxM.23.1240.1_38_0.0809792843691149_167-186_1	LmxM.23.1240.1	0.071298	-0.63641173729286	-0.54322	-2.2542136660414	0.62874	-1.1910927491278087	0.052272666666666634	0.5862115939499434	-1.360572717487356	0.8221090955110452
LmxM.23.1240.1_38_0.0809792843691149_168-187_1	LmxM.23.1240.1	-1.2172	-2.939194449267397	-0.57196	-2.27131495638264	-1.476	-3.1763028058792666	-1.0883866666666666	0.4655821479968206	-2.795604070509768	0.4692700710549862
LmxM.23.1240.1_38_0.0936911487758945_192-211_1	LmxM.23.1240.1	-2.0838	-4.226854356401595	1.0157	-1.7538424678527476	2.478	-17.898339408539062	0.4699666666666667	2.3293504380692345	-7.959678744264468	8.695497616578669
LmxM.23.1240.1_43_0.0936911487758945_195-214_1	LmxM.23.1240.1	0.29746	-0.7638294791492276	1.4675	-3.4717687671817914	0.5303	-1.0980700218305193	0.7650866666666666	0.6193480318313229	-1.7778894227205129	1.4764313767620219
LmxM.23.1250.1_14_0.336281012036355_1365-1384_1	LmxM.23.1250.1	-0.9244	-2.5970072068043484	0.79838	-2.094304065665377	-0.78262	-2.5491894029245783	-0.30288	0.9563501360903338	-2.413500225131435	0.2774640098379999
LmxM.23.1250.1_19_0.123311225743061_495-514_1	LmxM.23.1250.1	0.21846	-0.7855493813533784	-0.53255	-2.1311173069255926	0.27453	-0.8506339648701227	-0.01318666666666666	0.45065470732405905	-1.2557668843830312	0.7587738611977667
LmxM.23.1250.1_29_0.0132645541635962_59-40_0	LmxM.23.1250.1	0.048489	-0.618891644496664	-0.27869	-1.8679049037833306	-0.041864	-1.5316523293946245	-0.09068833333333333	0.16896563601612408	-1.3394829592248731	0.6463012692174251
LmxM.23.1250.1_29_0.0761483664947187_307-326_1	LmxM.23.1250.1	-1.1273	-2.844240406892176	-0.12736	-1.7253697716513192	1.116	-2.0342134993600323	-0.04621999999999993	1.1238489654753436	-2.2012745593011758	0.5778407418247379
LmxM.23.1250.1_29_0.0928518791451732_384-365_0	LmxM.23.1250.1	0.15633	-0.6552373913672427	0.33725	-0.8469963118017779	-0.87943	-2.4954019790762616	-0.12861666666666668	0.65648572546045	-1.3325452274150942	1.0116173879261499
LmxM.23.1250.1_29_0.124048145418816_502-521_1	LmxM.23.1250.1	-0.31886	-2.0203931237097694	0.21954	-0.7508313916316047	0.36891	-0.9509798933112552	0.08986333333333335	0.3617580982277153	-1.2407348028842098	0.6825797965114048
LmxM.23.1260.1_14_0.25824055882995_1176-1195_1	LmxM.23.1260.1	0.25336	-0.7049564655795372	-0.30216	-1.9980335048092674	-0.079408	-1.56119191615443	-0.042736	0.2795697485208298	-1.421393962181078	0.6577762980657884
LmxM.23.1260.1_19_0.038201266099105_171-190_1	LmxM.23.1260.1	-0.12874	-1.7283305087290262	0.41745	-0.8951239401910369	-0.53702	-2.1441952345711006	-0.08277000000000001	0.47889265592614805	-1.5892165611637212	0.6360497562427594
LmxM.23.1260.1_19_0.118533071381794_549-530_0	LmxM.23.1260.1	0.6433	-0.9629102125720507	-0.12055	-1.9345048915444545	-0.29903	-1.9861533109549852	0.07457333333333331	0.5005509900433056	-1.6278561383571635	0.576438811124448
LmxM.23.1260.1_29_0.186858764461908_852-871_1	LmxM.23.1260.1	0.21339	-0.6012972085116435	0.1882	-0.6065816028113749	0.26976	-0.7115800101338577	0.22378333333333333	0.04176151857072888	-0.639819607152292	0.062202474089350236
LmxM.23.1260.1_29_0.315215018554901_1434-1453_1	LmxM.23.1260.1	-0.48216	-2.195609355801276	0.46001	-0.9576890617135987	-0.71103	-2.3512879163206586	-0.24439333333333335	0.6206717419323464	-1.834862111278511	0.7636316996521314
LmxM.23.1260.1_29_0.370879720585025_1689-1708_1	LmxM.23.1260.1	0.1846	-0.5798981627725196	0.58245	-0.8964123939870421	-0.47504	-2.131812654771894	0.09733666666666667	0.5341183782957981	-1.202707737177152	0.8200440692818768
LmxM.23.1263.1_38_0.0864197530864197_66-85_1	LmxM.23.1263.1	0.18464	-0.7097855866554591	0.34671	-0.7968339324585377	-0.15258	-1.7197040335214564	0.12625666666666666	0.2547137338922527	-1.0754411842118177	0.5596430271853601
LmxM.23.1263.1_43_0.230864197530864_183-202_1	LmxM.23.1263.1	-0.25846	-1.8526099334410395	-1.325	-3.049892958090769	0.039582	-0.6771927061683314	-0.514626	0.7174515825810128	-1.8598985325667134	1.1863669180005447
LmxM.23.1263.1_43_0.353086419753086_283-302_1	LmxM.23.1263.1	-0.21443	-1.8679575634214263	0.58125	-1.1131268187979502	1.3511	-2.695993697694301	0.5726399999999999	0.7828005137325856	-1.8923593599712258	0.791715526456891
LmxM.23.1263.1_52_0.353086419753086_282-301_1	LmxM.23.1263.1	0.16798	-0.6415114625284495	0.54841	-0.9509520036130816	-0.25625	-1.8143566933459891	0.15338	0.4025286311555986	-1.1356067198291735	0.6078359211403156
LmxM.23.1263.1_57_0.230864197530864_176-195_1	LmxM.23.1263.1	0.033332	-0.5909382395569079	0.77271	-1.36553311810495	0.95092	-1.864591215606231	0.585654	0.486553588814223	-1.2736875244226964	0.6417746377498558
LmxM.23.1263.1_57_0.390123456790123_313-332_1	LmxM.23.1263.1	0.26465	-0.6873557352168997	-0.62435	-2.349595700163216	0.3989	-0.8798046808451213	0.013066666666666671	0.5560852190387129	-1.3055853720750792	0.9092454690755287
LmxM.23.1267.1_0_0.193162393162393_221-240_1	LmxM.23.1267.1	-0.60874	-2.2901024129546137	-0.1533	-1.8070180920889254	0.45777	-0.9425816147615816	-0.10142333333333331	0.5351441735021819	-1.6799007066017069	0.6826948056492931
LmxM.23.1267.1_14_0.211111111111111_240-259_1	LmxM.23.1267.1	0.35505	-0.8681445206617423	-0.38856	-1.9989558667210507	0.70581	-1.435335028267834	0.2241	0.558813341913022	-1.4341451385502093	0.5654066120698195
LmxM.23.1267.1_14_0.211111111111111_241-260_1	LmxM.23.1267.1	0.0079769	-0.5313416178870306	-1.5601	-3.3079871005618147	-0.089139	-1.626375172623933	-0.5470873666666667	0.8786374798390423	-1.8219012970242596	1.3986110549780557
LmxM.23.1267.1_33_0.357264957264957_415-434_1	LmxM.23.1267.1	0.5368	-0.9969994314339866	0.86969	-1.302898764728122	-0.33501	-1.9803920150000205	0.35716	0.62211608217438	-1.4267634037207095	0.5032614429377069
LmxM.23.1267.1_41_0.130769230769231_159-140_0	LmxM.23.1267.1	-0.022422	-1.6627296321841978	1.1446	-1.7297174580821988	0.34546	-0.8713344237595515	0.4892126666666667	0.5966437035629667	-1.4212605046753162	0.4774262907069155
LmxM.23.1267.1_43_0.0367521367521368_37-56_1	LmxM.23.1267.1	0.88004	-1.4604054056845008	-0.17137	-1.827917059076107	-0.11699	-1.687562516089099	0.19722666666666666	0.5919584717134585	-1.6586283269499023	0.18545644858164168
LmxM.23.1270.1_0_0.0959894806048652_288-307_1	LmxM.23.1270.1	0.81686	-1.394672560011533	-0.34197	-1.972953552924268	-0.2981	-1.8667468777762857	0.05893000000000002	0.6567530417896822	-1.744790996904029	0.3078265004032803
LmxM.23.1270.1_0_0.13740959894806_415-434_1	LmxM.23.1270.1	0.20118	-0.6964214624426042	2.0111	-8.713913735960151	1.4992	-3.3987408741771934	1.23716	0.9329798083560009	-4.269692024193316	4.079088442074307
LmxM.23.1270.1_29_0.185733070348455_558-577_1	LmxM.23.1270.1	-0.53996	-2.1885552752605926	-0.81527	-2.4465333260811803	-0.13872	-1.6311489741437295	-0.4979833333333334	0.340222730036271	-2.0887458584951673	0.41675454418926844
LmxM.23.1270.1_38_0.134451019066404_405-424_1	LmxM.23.1270.1	0.47581	-0.9056531138076854	-0.72251	-2.373992685077387	-0.10064	-1.603134683914257	-0.11578	0.5993034459270196	-1.6275934942664432	0.7344752883467258
LmxM.23.1270.1_43_0.133464825772518_395-414_1	LmxM.23.1270.1	-0.13178	-1.698384260622883	0.68965	-1.2615313237934977	-0.0034835	-1.4902494405566256	0.1847955	0.44189766644071565	-1.4833883416576688	0.21850727244805984
LmxM.23.1270.1_43_0.478632478632479_1446-1465_1	LmxM.23.1270.1	0.23648	-0.7024188295726204	-0.60471	-2.3303128309550107	-0.4538	-2.0343316895973795	-0.27401	0.4484902307743169	-1.6890211167083369	0.8671443154088665
LmxM.23.1280.1_0_0.0809482509395779_273-292_1	LmxM.23.1280.1	0.97953	-1.6367459247372198	-0.3847	-2.0921494660043334	-0.09192	-1.676775216635678	0.16763666666666666	0.7181978283407249	-1.8018902024590773	0.25216743665241337
LmxM.23.1280.1_14_0.0766117374963862_257-276_1	LmxM.23.1280.1	-0.44159	-2.055525324639487	-0.30918	-1.9126675163790121	0.56396	-1.1299517709027818	-0.06226999999999997	0.5463571283510448	-1.6993815373070937	0.4982868476045686
LmxM.23.1280.1_14_0.39751373229257_1369-1388_1	LmxM.23.1280.1	0.27387	-0.8899816012966288	-1.1573	-2.9036733688243848	-0.20881	-1.8640134148058878	-0.36407999999999996	0.7281095191659013	-1.8858894616423008	1.0070241083117901
LmxM.23.1280.1_14_0.39751373229257_1372-1391_1	LmxM.23.1280.1	-0.16104	-1.7247974269183368	1.9804	-7.079156103205267	-0.58395	-2.1844835916872563	0.4118033333333333	1.3748035656170423	-3.662812373936953	2.9675547509529094
LmxM.23.1280.1_19_0.00462561433940445_45260_1	LmxM.23.1280.1	0.21883	-0.7242038591522124	-0.78868	-2.4918269477190296	-0.69575	-2.321704494484608	-0.42186666666666667	0.5568017243447917	-1.8459117671186167	0.9751445458850703
LmxM.23.1280.1_19_0.00462561433940445_45291_1	LmxM.23.1280.1	-0.39721	-2.108730145652044	0.74846	-1.3893339507229343	-0.87623	-2.594303831520014	-0.17499333333333333	0.834829074861036	-2.030789309298331	0.6062542238085187
LmxM.23.1290.1_43_0.187438180019782_371-390_1	LmxM.23.1290.1	0.39644	-0.81263509850132	-0.79254	-2.58483843428242	0.088666	-0.6654523180658893	-0.102478	0.6171064589290896	-1.3543086169498766	1.068208039766844
LmxM.23.1290.1_48_0.439169139465875_892-873_0	LmxM.23.1290.1	-1.0978	-2.8760848790216693	-0.89403	-2.558083139584204	-0.011644	-1.4965047127800664	-0.6678246666666667	0.5773303679050092	-2.310224243795313	0.722416696192764
LmxM.23.1300.1_0_0.0704070407040704_59-78_1	LmxM.23.1300.1	4.5976	-19.931568569324174	4.0982	-19.93156856932417	3.9874	-19.931568569324174	4.227733333333333	0.3250694900068803	-19.93156856932417	3.552713678800501e-15
LmxM.23.1310.1_0_0.0311755639624492_442-461_1	LmxM.23.1310.1	0.11213	-0.6970996008666752	-0.62913	-2.2544201625933407	1.3674	-3.075325431758304	0.28346666666666664	1.0092324807661184	-2.0089483984061065	1.207965982939892
LmxM.23.1310.1_0_0.0603194619588062_867-848_0	LmxM.23.1310.1	0.55336	-1.1712352026232495	-0.25346	-1.7905541208079843	-1.1932	-2.9396371261576353	-0.2977666666666667	0.8741225708865623	-1.9671421498629564	0.8973287244896202
LmxM.23.1310.1_0_0.169889309233572_2419-2438_1	LmxM.23.1310.1	-0.83109	-2.541609595897315	-0.42151	-2.0965852896023187	-0.60659	-2.214434383213521	-0.61973	0.20510592092867527	-2.284209756237718	0.23057126947830037
LmxM.23.1310.1_0_0.176824996497128_2520-2539_1	LmxM.23.1310.1	0.35362	-0.7346087139992787	0.36616	-0.8258211578744252	-0.59704	-2.1812083258182176	0.04091333333333332	0.5525193702788468	-1.247212732563974	0.8101485997291973
LmxM.23.1310.1_14_0.0662743449628695_935-954_1	LmxM.23.1310.1	0.10667	-0.7245375619789681	0.34782	-0.9678681162956115	0.17755	-0.8207666872942996	0.21068	0.12394163263407498	-0.8377241218562931	0.12254838067557015
LmxM.23.1310.1_14_0.0662743449628695_936-955_1	LmxM.23.1310.1	0.91676	-1.6420944728515214	-0.42825	-2.138339952216026	0.5658	-1.3879740614966936	0.3514366666666667	0.697658013666677	-1.722802828854747	0.3816380766319207
LmxM.23.1320.1_14_0.23859649122807_132-151_1	LmxM.23.1320.1	-0.25471	-1.9518140444492986	0.19964	-0.6967020327863128	-0.28616	-1.8713845694349833	-0.11374333333333335	0.2718531052486496	-1.5066335488901983	0.7025731425955047
LmxM.23.1320.1_38_0.012280701754386_44946_1	LmxM.23.1320.1	-1.0301	-2.715665918751199	0.51845	-1.0221823033904747	-0.015853	-1.6031785140446815	-0.17583433333333334	0.7865731344804076	-1.7803422453954516	0.8605300283275439
LmxM.23.1320.1_38_0.0368421052631579_27-8_0	LmxM.23.1320.1	0.23916	-0.6747955168560703	0.049675	-0.626488757243201	0.71923	-1.279280255796126	0.33602166666666666	0.34512694962626916	-0.860188176631799	0.36374718400254696
LmxM.23.1320.1_38_0.0368421052631579_28-9_0	LmxM.23.1320.1	-0.6548	-2.4732020101440337	0.23948	-0.7070274743280132	-0.1514	-1.7353746981207772	-0.18890666666666667	0.4483182375649393	-1.6385347275309414	0.8870606561386398
LmxM.23.1320.1_71_0.312280701754386_168-187_1	LmxM.23.1320.1	0.57344	-0.9926293760955651	1.2186	-3.271307991602329	0.31267	-0.9291133715385356	0.7015699999999999	0.4663585143427747	-1.73101691307881	1.3343091941686835
LmxM.23.1330.1_0_0.16677559912854_1525-1544_1	LmxM.23.1330.1	-0.8639	-2.541609595897315	0.99093	-1.7957540905414797	0.040245	-0.6635315019549577	0.055758333333333326	0.9275123071196054	-1.6669650627979173	0.945639620567417
LmxM.23.1330.1_14_0.169716775599129_1549-1568_1	LmxM.23.1330.1	-0.00056693	-1.6803774417846822	-0.16602	-1.8813425952350784	-1.1633	-2.8352549055321736	-0.4432956433333333	0.6290058702487137	-2.132324980850645	0.6169923885145749
LmxM.23.1330.1_14_0.223311546840959_2043-2062_1	LmxM.23.1330.1	0.0079201	-0.5265954337535551	0.040496	-0.5843689538257303	0.010123	-0.640116795653353	0.019513033333333332	0.01820513278455648	-0.5836937277442128	0.05676369305808152
LmxM.23.1330.1_14_0.285729847494553_2620-2639_1	LmxM.23.1330.1	0.19241	-0.6903325182115264	1.2349	-2.7587602000841573	1.3816	-3.0515666045502456	0.9363033333333334	0.648392775278483	-2.1668864409486432	1.2870868318364792
LmxM.23.1330.1_29_0.0968409586056645_882-901_1	LmxM.23.1330.1	0.37036	-0.8410916959832385	0.21774	-0.7312278792473136	1.0203	-1.9638638485401023	0.5361333333333334	0.42618803002117894	-1.1787278079235515	0.6821630789358376
LmxM.23.1330.1_29_0.103376906318083_942-961_1	LmxM.23.1330.1	0.55603	-0.9680938808935188	-0.49612	-2.1931002169638503	0.099702	-0.6575795178795298	0.05320400000000001	0.5276139247859177	-1.2729245385789663	0.8118788405469174
LmxM.23.1340.1_14_0.182040019521718_362-381_1	LmxM.23.1340.1	0.046184	-0.600334508886471	0.0025998	-0.5595771529440763	0.62531	-1.1792499965835141	0.22469793333333335	0.3476239585983874	-0.7797205528046872	0.34660225453755766
LmxM.23.1340.1_14_0.182040019521718_363-382_1	LmxM.23.1340.1	-0.025233	-1.6735500905728173	0.37052	-0.8706747745375703	0.37819	-0.8948824831574502	0.241159	0.23073411207058225	-1.1463691160892793	0.45671253341923507
LmxM.23.1340.1_14_0.326988775012201_667-686_1	LmxM.23.1340.1	0.70876	-1.187868193856856	-0.25695	-1.9207290815633464	-0.081593	-1.629407160375511	0.12340566666666664	0.5144582500323358	-1.5793348119319044	0.3689873984860184
LmxM.23.1340.1_29_0.178623718887262_369-350_0	LmxM.23.1340.1	0.082455	-0.6314640650356849	1.9465	-8.43521408075956	1.9091	-7.299550338395046	1.3126849999999999	1.0655745303239	-5.455409494730097	4.216072836827246
LmxM.23.1340.1_29_0.178623718887262_372-353_0	LmxM.23.1340.1	0.84514	-1.716713508850298	-2.607	-3.074474470689595	-2.4877	-4.587342023414231	-1.41652	1.9595631118185501	-3.1261766676513747	1.4360124842893565
LmxM.23.1340.1_46_0.0854075158613958_168-187_1	LmxM.23.1340.1	-0.37125	-2.021505609591649	0.88039	-1.453237379146099	-0.81317	-2.432057427817121	-0.10134333333333334	0.8784495289618711	-1.9689334721849565	0.4915231877986192
LmxM.23.1350.1_38_0.174016121384542_363-382_1	LmxM.23.1350.1	0.40499	-0.8124577312554412	-0.55986	-2.285241908282921	-0.35325	-1.9433554358268819	-0.16937333333333335	0.5080274126790141	-1.6803516917884147	0.7708122566872665
LmxM.23.1350.1_48_0.345661450924609_739-720_0	LmxM.23.1350.1	0.78513	-1.1897757334959396	-0.59953	-2.276058809225371	-0.47183	-2.056485197623454	-0.09541000000000001	0.7652384211472919	-1.8407732467815883	0.5743704940681155
LmxM.23.1350.1_52_0.239449976292082_499-518_1	LmxM.23.1350.1	0.064068	-0.5858189944175767	-1.3983	-3.271307991602329	-0.48731	-2.137514488273911	-0.6071806666666667	0.7385166040119433	-1.9982138247646055	1.3481529196054471
LmxM.23.1350.1_60_0.397344713134187_831-850_1	LmxM.23.1350.1	-2.7828	-3.085208949075333	2.7076	-19.931568569324167	0.34473	-0.9869851790299408	0.08984333333333328	2.754060356933619	-8.00125423247648	10.385082372292045
LmxM.23.1360.1_43_0.243589743589744_300-319_1	LmxM.23.1360.1	0.48385	-0.8818502808708966	0.6428	-1.1427960805175947	0.64836	-1.1806228370349625	0.59167	0.09341623359994773	-1.0684230661411513	0.16267995890638
LmxM.23.1360.1_52_0.18349358974359_220-239_1	LmxM.23.1360.1	1.0432	-1.8335621961160107	-0.4302	-2.0591882693638466	-1.3016	-2.9844910124065596	-0.2295333333333334	1.1852097254635288	-2.292413825962139	0.6098810582645836
LmxM.23.1370.1_14_0.27_328-309_0	LmxM.23.1370.1	-0.72577	-2.3963007877739066	-0.51085	-2.195146817998407	0.4332	-0.9314502501123479	-0.2678066666666667	0.6165268944931221	-1.8409659519615538	0.794059090258276
LmxM.23.1370.1_43_0.33_400-381_0	LmxM.23.1370.1	0.28948	-0.7355692604174798	-0.40529	-2.11484112915406	-0.94908	-2.630295669255952	-0.35496333333333335	0.6208118059712889	-1.8269020196091639	0.9796319406754835
LmxM.23.1370.1_52_0.0158333333333333_45228_1	LmxM.23.1370.1	0.56762	-0.9595115103902798	0.54028	-1.0056925490712605	0.096521	-0.6415339682073962	0.4014736666666667	0.2644503083385106	-0.8689126758896455	0.1982649228024234
LmxM.23.1370.1_52_0.255833333333333_302-321_1	LmxM.23.1370.1	-0.33391	-2.0008023615199124	-0.63381	-2.276058809225371	-0.2824	-1.8671152397797104	-0.4167066666666666	0.1897727931852544	-2.0479921368416645	0.20851586730732882
LmxM.23.1370.1_52_0.315833333333333_374-393_1	LmxM.23.1370.1	0.19527	-0.752799180395699	-0.056808	-1.5485604493116265	0.39924	-0.9432472423334374	0.179234	0.22844651353872747	-1.0815356240135876	0.4155138465291595
LmxM.23.1370.1_57_0.0158333333333333_45197_1	LmxM.23.1370.1	-0.69849	-2.4063613039693306	0.9296	-1.4204683946892669	0.084941	-0.6387010138348705	0.10535033333333331	0.814236862153964	-1.4885102374978227	0.8857922976686742
LmxM.23.1380.1_19_0.0304478668790936_165-184_1	LmxM.23.1380.1	-0.17761	-1.8001687515470235	0.22975	-0.7099035722686144	-0.10197	-1.642589879100139	-0.016609999999999996	0.216680155067325	-1.384220734305259	0.5892669187416459
LmxM.23.1380.1_29_0.140909895556736_793-812_1	LmxM.23.1380.1	0.8445	-1.513538925193492	-0.332	-1.913971740912573	0.34473	-0.9869851790299408	0.2857433333333333	0.5904639130661021	-1.4714986150453353	0.46492102795610424
LmxM.23.1380.1_29_0.246946362187998_1406-1387_0	LmxM.23.1380.1	-0.27555	-1.9430225586927476	-0.76853	-2.4715206965029086	-0.33707	-1.8951749196202816	-0.46038333333333337	0.26862977075025274	-2.1032393916053125	0.3198369722124215
LmxM.23.1380.1_33_0.246946362187998_1400-1381_0	LmxM.23.1380.1	-0.61819	-2.247826888973721	-0.54909	-2.1319391176679905	0.39218	-0.975847722861359	-0.25836666666666663	0.5644483383209957	-1.7852045765010234	0.7033145678035365
LmxM.23.1380.1_33_0.388918392635865_2192-2211_1	LmxM.23.1380.1	0.486	-0.8804154004947602	-0.0416	-1.6770519917785836	0.454	-0.9510914574958047	0.2994666666666667	0.2958054315480589	-1.1695196165897161	0.44095420414930125
LmxM.23.1380.1_38_0.0256682598690034_142-161_1	LmxM.23.1380.1	-0.21497	-1.8021798901079384	0.17589	-0.611069876596132	0.49909	-1.0388923560351577	0.15333666666666665	0.3575638551830055	-1.150714040913076	0.6033770239068822
LmxM.23.1400.1_29_0.160436137071651_96-115_1	LmxM.23.1400.1	-0.57546	-0.051472410384195304	0.86183	-3.129216293842285	-0.48814	-0.0026700123183828347	-0.06725666666666667	0.8057963273888342	-1.0611195721816211	1.7911905136310693
LmxM.23.1400.1_43_0.137071651090343_84-103_1	LmxM.23.1400.1	-0.10972	-1.7225103158887232	0.67194	-1.2200729904977754	0.5127	-1.0457560349252926	0.3583066666666667	0.4130690800983939	-1.3294464471039305	0.35138441052224606
LmxM.23.1410.1_57_0.283602150537634_204-223_1	LmxM.23.1410.1	1.6829	-7.401869609067368	-0.64691	-0.1750920585012344	-1.1427	-0.4214167528034895	-0.035570000000000025	1.5087432805815575	-2.6661261401240304	4.103123032092187
LmxM.23.1410.1_63_0.424731182795699_309-328_1	LmxM.23.1410.1	0.086217	-0.628829253646577	0.13072	-0.6781619320920601	0.29531	-0.8443517854126663	0.170749	0.11014404792361684	-0.7171143237171012	0.11291792167189035
LmxM.23.1420.1_34_0.05175983436853_53-34_0	LmxM.23.1420.1	0.086419	-0.6717586553387289	-0.90105	-2.570541502337484	-0.24558	-1.7538911243737294	-0.35340366666666667	0.5024870284995756	-1.6653970940166474	0.9524796428642476
LmxM.23.1420.1_43_0.487577639751553_481-462_0	LmxM.23.1420.1	-0.44015	-2.1359283838721153	-0.25182	-1.8583527173220027	0.074353	-0.6686364394652974	-0.20587233333333332	0.26031082441253445	-1.5543058468864717	0.779467630563653
LmxM.23.1420.1_49_0.0527950310559006_60-41_0	LmxM.23.1420.1	0.36246	-0.7733163844947618	-0.28651	-1.9956726405417746	-0.15965	-1.728808616524557	-0.02789999999999999	0.34396084384708675	-1.4992658805203645	0.6426944102087208
LmxM.23.1420.1_57_0.301242236024845_299-280_0	LmxM.23.1420.1	-0.24778	-1.915549253594853	-0.48726	-2.1958076316929724	-0.21204	-1.7815982287639252	-0.3156933333333333	0.1496518550948612	-1.9643183713505836	0.2113673993399022
LmxM.23.1420.1_57_0.407867494824017_390-409_1	LmxM.23.1420.1	0.17772	-0.5613217714063383	0.3542	-0.8179662810001037	0.27234	-0.7972600785557329	0.26808666666666664	0.08831684852469168	-0.7255160436540583	0.14257280941377148
LmxM.23.1420.1_71_0.407867494824017_384-403_1	LmxM.23.1420.1	-0.049887	-1.698946220064361	0.70796	-1.036315775738911	0.90447	-1.5889599709533795	0.5208476666666667	0.5039420500675978	-1.441407322252217	0.3551036673153099
LmxM.23.1430.1_0_0.132450331125828_187-168_0	LmxM.23.1430.1	-0.006205	-1.6402944282737908	0.15803	-0.6707248210289385	-0.4341	-2.0101285656850316	-0.09409166666666664	0.3056918936745515	-1.4403826049959203	0.6917182595641113
LmxM.23.1430.1_29_0.0860927152317881_124-105_0	LmxM.23.1430.1	-0.48208	-2.114278835699628	-0.46989	-2.060631981138838	0.078728	-0.6682007849794902	-0.29108066666666665	0.3203216921804287	-1.6143705339393186	0.8198459560405816
LmxM.23.1430.1_33_0.221486387049301_295-314_1	LmxM.23.1430.1	0.059782	-0.5947024788957735	-0.25055	-1.9187640103187515	-0.17428	-1.7252266641797809	-0.12168266666666666	0.16171378160606267	-1.412897717798102	0.7151550620735742
LmxM.23.1430.1_33_0.241353936718175_325-344_1	LmxM.23.1430.1	-0.0034664	-1.6166977139186038	-0.59286	-2.2622198016972592	0.16209	-0.7307729108994337	-0.14474546666666668	0.39680877842312584	-1.5365634755050992	0.7688618321637289
LmxM.23.1430.1_33_0.259013980868286_346-365_1	LmxM.23.1430.1	-0.42951	-2.110785036512874	-0.12099	-1.8724934981316566	0.085339	-0.6737364907815745	-0.15505366666666667	0.259109288217025	-1.5523383418087018	0.7701633747376219
LmxM.23.1430.1_49_0.172185430463576_242-223_0	LmxM.23.1430.1	0.056168	-0.6052202817289807	-0.12347	-1.7410542092549164	-1.0345	-2.6901160292798805	-0.36726733333333333	0.5847794681427634	-1.6787968400879258	1.0438412496882141
LmxM.23.1445.1_0_0.143892339544513_135-154_1	LmxM.23.1445.1	0.60055	-1.0882209963327532	0.54666	-1.0479617130636552	-0.071464	-1.566096203804054	0.358582	0.3734042107582613	-1.2340929710668207	0.2882270153599684
LmxM.23.1445.1_29_0.133540372670807_132-113_0	LmxM.23.1445.1	-0.38354	-2.0445324443765602	0.16419	-0.663577205964202	-0.66727	-2.2871418951977964	-0.29553999999999997	0.4226575835117596	-1.6650838485128527	0.8757719467468393
LmxM.23.1445.1_29_0.133540372670807_133-114_0	LmxM.23.1445.1	0.35692	-0.7806338148113998	0.22687	-0.6967020327863128	-2.0005	-3.7750509165839343	-0.4722366666666667	1.3251112642466418	-1.750795588060549	1.7535587707003053
LmxM.23.1445.1_29_0.133540372670807_136-117_0	LmxM.23.1445.1	-0.065922	-1.6391705398467182	0.059532	-0.6335440497508612	0.53174	-1.0677241038654601	0.17511666666666667	0.3151504845900341	-1.1134795644876798	0.5043722147662298
LmxM.23.1445.1_43_0.132505175983437_131-112_0	LmxM.23.1445.1	-0.38823	-2.036993532975587	-0.66968	-2.4089640517364748	-0.20813	-1.772204716313533	-0.42201333333333335	0.23262219548730373	-2.0727207670085317	0.3198795699178055
LmxM.23.1445.1_43_0.36128364389234_343-362_1	LmxM.23.1445.1	-0.38101	-2.0345680991236197	0.7722	-1.1674064521595593	-0.023944	-1.592349222384573	0.12241533333333332	0.5903720156522778	-1.5981079245559175	0.4336095045999097
LmxM.23.1450.1_14_0.302104548540394_440-459_1	LmxM.23.1450.1	-0.63394	-2.342041768164707	-0.47649	-2.1753966865981824	0.49206	-1.0118468681860238	-0.20612333333333335	0.6097479814098061	-1.8430951076496376	0.7246881208568944
LmxM.23.1450.1_14_0.318397827562797_465-484_1	LmxM.23.1450.1	-1.2447	-2.9700623511836888	0.96583	-1.6354903192997536	-1.0334	-2.672717336927632	-0.43742333333333333	1.2198368172150458	-2.426090002470358	0.7006350038699386
LmxM.23.1450.1_19_0.0943652410047522_132-151_1	LmxM.23.1450.1	-1.0779	-2.859970038737423	-0.028331	-1.6588066721288908	-0.023488	-1.5732908294783103	-0.37657300000000005	0.607371825457026	-2.0306891801148748	0.7194499959652325
LmxM.23.1450.1_43_0.0617786829599457_81-100_1	LmxM.23.1450.1	-0.78991	-2.4596473176698144	0.17534	-0.6858928522676992	0.37217	-0.93831779662516	-0.08080000000000002	0.6219431294740702	-1.3612859888542246	0.9595456188278012
LmxM.23.1450.1_43_0.338764426340801_492-511_1	LmxM.23.1450.1	-0.53997	-2.2358848848809796	0.086214	-0.6021510478332018	0.5483	-1.0990895375728833	0.03151466666666669	0.5461931078156638	-1.312375156762355	0.8374900770119554
LmxM.23.1450.1_43_0.359131025118805_522-541_1	LmxM.23.1450.1	-0.38937	-2.211157292622206	0.22602	-0.7035461167736179	0.56061	-1.0555583096762724	0.13242	0.48185705359577335	-1.3234205730240323	0.7886922774315905
LmxM.23.1460.1_0_0.0446144040790312_63-82_1	LmxM.23.1460.1	0.96546	-1.9392553092860436	-0.034114	-1.6070847383631026	2.3426	-17.438638662656487	1.0913153333333334	1.1933448927888926	-6.994992903435211	9.045987335836935
LmxM.23.1460.1_38_0.0732950924155513_112-131_1	LmxM.23.1460.1	-0.44627	-2.119222019852225	0.31294	-0.7621401863696967	-0.21528	-1.7898056693492002	-0.11620333333333333	0.38918131434247116	-1.5570559585237074	0.7078468030648214
LmxM.23.1460.1_57_0.153601019757808_230-249_1	LmxM.23.1460.1	0.081399	-0.6203768201211833	-1.0147	-2.7367636309975736	-1.101	-2.814199407969479	-0.6781003333333334	0.6591595789339129	-2.0571132863627453	1.2448525334191312
LmxM.23.1460.1_60_0.0732950924155513_105-124_1	LmxM.23.1460.1	-1.4115	-3.297452380418879	0.50331	-0.9365495202855633	0.62467	-1.053520651034188	-0.09450666666666667	1.142162704010831	-1.76250751724621	1.3305872241579186
LmxM.23.1470.1_0_0.0560606060606061_31-50_1	LmxM.23.1470.1	0.73582	-1.6857512867803404	-0.64691	-0.1750920585012344	0.26632	-0.9543864881611317	0.11841000000000002	0.7031312745853365	-0.9384099444809021	0.7554563279615709
LmxM.23.1470.1_0_0.0560606060606061_32-51_1	LmxM.23.1470.1	-0.57546	-0.051472410384195304	-0.64691	-0.1750920585012344	-0.48814	-0.0026700123183828347	-0.57017	0.07951708181265203	-0.0764114937346042	0.08887524352281309
LmxM.23.1470.1_14_0.177272727272727_127-108_0	LmxM.23.1470.1	-0.17842	-1.7410059837457834	0.71743	-1.3580434161308637	0.17196	-0.7833129564672501	0.23699	0.451451527076828	-1.2941207854479657	0.4820358499733677
LmxM.23.1470.1_14_0.177272727272727_128-109_0	LmxM.23.1470.1	2.5691	-18.807769960861553	-1.1174	-2.840515478409669	-3.3013	-3.3870417672887076	-0.6165333333333333	2.9670776200385007	-8.34510906885331	9.065049776585786
LmxM.23.1470.1_43_0.115151515151515_70-89_1	LmxM.23.1470.1	1.0015	-1.5631942631525813	0.64566	-1.0184074204971363	-0.2502	-1.7932517656413427	0.4656533333333333	0.6449728851148189	-1.45828448309702	0.3979327660094959
LmxM.23.1470.1_43_0.175757575757576_119-100_0	LmxM.23.1470.1	0.6661	-1.1705530711524474	0.12007	-0.6351564225450304	-0.17589	-1.730004579667768	0.20342666666666667	0.42713936886376247	-1.1785713577884154	0.5474681191441162
LmxM.23.1480.1_43_0.265582655826558_192-211_1	LmxM.23.1480.1	0.33953	-0.8264094429859271	0.33343	-0.8735266246330693	-0.34132	-1.8781570279783775	0.11054666666666667	0.39133989808519826	-1.1926976985324578	0.5940924813906752
LmxM.23.1480.1_43_0.329268292682927_248-229_0	LmxM.23.1480.1	-0.41144	-2.1622278739060645	0.10429	-0.5880076346766985	-1.1667	-2.8851159631481873	-0.49128333333333335	0.6392457379078357	-1.8784504905769834	1.1745526257473926
LmxM.23.1480.1_43_0.355013550135501_258-277_1	LmxM.23.1480.1	-0.25916	-1.918818559504351	-0.73201	-2.425842287254055	0.054072	-0.6313970186568084	-0.31236600000000003	0.39573272104793156	-1.6586859551384048	0.9250730697563401
LmxM.23.1480.1_67_0.2289972899729_160-179_1	LmxM.23.1480.1	0.045206	-0.5842824303233772	0.16267	-0.6868911672056565	0.0037526	-0.6242409997429926	0.07054286666666666	0.08243271568408585	-0.6318048657573421	0.05172085916684366
LmxM.23.1480.1_67_0.355013550135501_252-271_1	LmxM.23.1480.1	-0.3635	-2.1641017894179657	0.82846	-1.1078623666185947	0.62025	-1.1283108779234008	0.36173666666666665	0.63664277113098	-1.4667583446533203	0.6040036799315152
LmxM.23.1490.1_29_0.0762527233115468_65-84_1	LmxM.23.1490.1	-0.20175	-1.8146611653765998	-0.15456	-1.7551080710280067	-0.23134	-1.7808544079204165	-0.19588333333333333	0.038724739293290705	-1.7835412147750078	0.029867322610647867
LmxM.23.1490.1_33_0.215686274509804_204-185_0	LmxM.23.1490.1	-0.21847	-1.7879611475249795	-1.937	-2.138339952216026	0.17755	-0.8207666872942996	-0.6593066666666667	1.1240921450812356	-1.5823559290117684	0.6824257882869194
LmxM.23.1490.1_52_0.324618736383442_291-310_1	LmxM.23.1490.1	0.050532	-0.5955742230000814	-0.58255	-2.296254308239749	-1.2663	-2.9410767648545453	-0.5994393333333333	0.6585784434988238	-1.944301765364792	1.2117130385485455
LmxM.23.1490.1_52_0.324618736383442_292-311_1	LmxM.23.1490.1	0.07294	-0.6152627276641277	-0.61172	-2.282572084565329	-1.7039	-3.433623199678875	-0.74756	0.8961749135074023	-2.1104860039694437	1.4170388674644523
LmxM.23.1490.1_57_0.215686274509804_207-188_0	LmxM.23.1490.1	-1.659	-3.4349644147485714	1.0834	-2.301578802909692	0.87399	-1.55677104460335	0.0994633333333333	1.526469163800348	-2.4311047540872046	0.9457723367363289
LmxM.23.1490.1_57_0.215686274509804_208-189_0	LmxM.23.1490.1	-0.051878	-1.6347285202320534	-0.29975	-1.9033549187137075	0.6979	-1.240653240169645	0.11542399999999998	0.5194409013814757	-1.592912226371802	0.33332391229918484
LmxM.23.1500.1_67_0.269367448471926_369-388_1	LmxM.23.1500.1	-0.67007	-2.357928777555194	-0.37349	-2.0476306462902265	-0.44147	-2.045663708446843	-0.49501	0.15536995462443828	-2.1504077107640875	0.1797212065469986
LmxM.23.1500.1_67_0.269367448471926_370-389_1	LmxM.23.1500.1	-0.44401	-2.109975184620961	-0.63428	-2.373768345945731	-0.42461	-2.0188136969666637	-0.5009666666666667	0.11585949953859342	-2.1675190758444516	0.18434119255017012
LmxM.23.1500.1_67_0.326936744847193_451-470_1	LmxM.23.1500.1	-0.26603	-1.901305566695574	-2.0981	-3.932449389328877	0.27705	-0.84401508594771	-0.6956933333333334	1.2445048475732563	-2.225923347324054	1.569598400610965
LmxM.23.1500.1_67_0.326936744847193_452-471_1	LmxM.23.1500.1	-0.25749	-1.9265307166882681	0.73208	-1.2042297280393157	-0.31315	-1.8867209039941086	0.053813333333333324	0.5880550673477215	-1.6724937829072308	0.4060167781110682
LmxM.23.1500.1_67_0.375266524520256_538-519_0	LmxM.23.1500.1	0.76155	-1.1877038688091943	-0.2449	-1.8994744002768287	0.038397	-0.6104750380133838	0.18501566666666666	0.5189972790741135	-1.2325511023664688	0.6456688739185106
LmxM.23.1500.1_67_0.431414356787491_600-619_1	LmxM.23.1500.1	-0.55415	-2.2714542590502282	0.19923	-0.6896808218872195	-0.65725	-2.2815897094138045	-0.33739	0.46757691431463977	-1.747574930117084	0.9161771881077991
LmxM.23.1510.1_0_0.0945017182130584_216-235_1	LmxM.23.1510.1	0.38051	-0.7300069725877406	0.93777	-1.6021269582588924	-0.26219	-1.8007215352300987	0.35203000000000007	0.6004867468978812	-1.377618488692244	0.5695704156151135
LmxM.23.1510.1_38_0.149914089347079_342-361_1	LmxM.23.1510.1	3.4909	-19.931568569324174	-1.7372	-3.8720128577063346	-1.3835	-3.313857193478241	0.12339999999999995	2.9216978129163187	-9.03914620683625	9.437241817845813
LmxM.23.1510.1_43_0.0674398625429553_153-172_1	LmxM.23.1510.1	-0.57546	-0.051472410384195304	1.9229	-11.280516878145246	-1.3835	-3.313857193478241	-0.01201999999999992	1.7237078392813556	-4.8819488273358935	5.77642133538314
LmxM.23.1510.1_43_0.3303264604811_763-782_1	LmxM.23.1510.1	1.2212	-2.9921615300743363	-0.64691	-0.1750920585012344	2.0475	-12.056894537688366	0.87393	1.3803654051373497	-5.074716042087979	6.208629680552356
LmxM.23.1510.1_43_0.381872852233677_882-901_1	LmxM.23.1510.1	0.10069	-0.7360017150409536	-0.76726	-2.398352921033052	-0.58308	-2.2794868696214947	-0.41655000000000003	0.457311142768247	-1.8046138352318335	0.9273517035670336
LmxM.23.1510.1_52_0.385309278350515_900-881_0	LmxM.23.1510.1	-0.18458	-1.6964191245856377	2.0617	-19.856087965108248	1.3695	-9.075065227530647	1.0822066666666668	1.1503680081318906	-10.209190772408178	9.132802070723955
LmxM.23.1520.1_38_0.148233486943164_190-209_1	LmxM.23.1520.1	-0.52244	-2.2146352634456643	-0.52868	-2.3384619866583956	0.0036903	-0.6452296578486132	-0.34914323333333336	0.3055787313989037	-1.7327756359842243	0.9438752328907715
LmxM.23.1520.1_38_0.157450076804916_201-220_1	LmxM.23.1520.1	-0.40988	-2.0416784590836357	0.90563	-1.695624472752566	1.5403	-3.5685460554258492	0.6786833333333333	0.9947005078079197	-2.435282995754017	0.9965702244079331
LmxM.23.1520.1_57_0.134408602150538_164-183_1	LmxM.23.1520.1	0.14187	-0.6443048475198752	0.72582	-1.264335726406165	-0.18961	-1.7190864333219682	0.22602666666666668	0.4634811534823539	-1.2092423357493363	0.5395047039325652
LmxM.23.1520.1_57_0.304915514592934_393-412_1	LmxM.23.1520.1	0.19872	-0.6727242362260352	-0.58388	-2.2078876290947376	-0.63436	-2.2204729907563148	-0.33984	0.4670890844367913	-1.7003616186923625	0.8899823257872719
LmxM.23.1520.1_67_0.208141321044547_261-280_1	LmxM.23.1520.1	0.11541	-0.6511534611240068	0.71934	-1.1016260034858198	0.59899	-1.209157913905958	0.47791333333333336	0.3196522026098574	-0.9873124595052616	0.296045489889928
LmxM.23.1520.1_81_0.403993855606759_516-535_1	LmxM.23.1520.1	0.46089	-0.9373781299682445	0.73758	-1.166499424771093	-0.93236	-2.5890858391746523	0.08870333333333331	0.89502351200029	-1.5643211313046634	0.8948358351144255
LmxM.23.1530.1_14_0.390081799591002_756-775_1	LmxM.23.1530.1	0.86006	-1.3471748700158392	-0.26385	-1.9359394154354308	-0.53174	-2.173247744836568	0.021490000000000047	0.7384720690046442	-1.8187873434292794	0.4253146536508549
LmxM.23.1530.1_29_0.140081799591002_271-290_1	LmxM.23.1530.1	0.017297	-0.5972756405614307	-0.24595	-1.9403623030145716	0.84161	-1.5857951760096785	0.204319	0.567388411727804	-1.37447770652856	0.6960328658876727
LmxM.23.1530.1_29_0.390081799591002_755-774_1	LmxM.23.1530.1	-0.45929	-2.177744643114462	-0.5165	-2.2355451330376055	-0.58987	-2.2052905295965166	-0.5218866666666666	0.06545644531544113	-2.2061934352495283	0.028910821292425067
LmxM.23.1530.1_43_0.276073619631902_545-526_0	LmxM.23.1530.1	-0.067081	-1.5841504919721563	1.0175	-1.8914768813743736	0.014667	-0.638521331391675	0.3216953333333334	0.6039691916748182	-1.3713829015794017	0.6530137350770395
LmxM.23.1530.1_43_0.325664621676892_630-649_1	LmxM.23.1530.1	0.15545	-0.6172973373414387	-0.60169	-2.321993017624975	-0.2823	-1.9132107999885402	-0.24284666666666666	0.38010875947988004	-1.6175003849849847	0.8899889481058281
LmxM.23.1530.1_49_0.220858895705521_435-416_0	LmxM.23.1530.1	0.93004	-1.5616177147475991	0.12758	-0.6604954303460812	1.327	-2.661720503830523	0.7948733333333333	0.6110274993266124	-1.6279445496414011	1.002259889178438
LmxM.23.1540.1_0_0.0846340617412418_237-256_1	LmxM.23.1540.1	0.45798	-0.8685395804261087	-0.6749	-2.3974405014153772	-0.31644	-1.8943701915202644	-0.17778666666666668	0.5790274896180089	-1.72011675778725	0.7792032475075216
LmxM.23.1540.1_29_0.46860908775581_1345-1364_1	LmxM.23.1540.1	0.07307	-0.6358511939524819	-0.031124	-1.6771442619604051	-0.2996	-1.8461116708181664	-0.08588466666666666	0.19227527190289792	-1.3863690422436843	0.6554351812092245
LmxM.23.1540.1_33_0.399583766909469_1157-1138_0	LmxM.23.1540.1	-0.60444	-2.2410589881900065	-0.086416	-1.6981501754445878	-1.2091	-2.8720656675047893	-0.6333186666666667	0.5618988556718489	-2.270424943713128	0.5875084383501021
LmxM.23.1540.1_38_0.0586194935830732_165-184_1	LmxM.23.1540.1	0.17921	-0.6720804438339145	-0.36444	-2.0653340471005537	0.26215	-0.7860965907006274	0.025640000000000007	0.3403550582847271	-1.1745036938783653	0.77358513371384
LmxM.23.1540.1_43_0.0586194935830732_166-185_1	LmxM.23.1540.1	0.52154	-0.9279600743761525	0.099734	-0.5810847032267736	-0.4075	-2.035336697739085	0.071258	0.4651741526912259	-1.1814604917806706	0.7595452995733418
LmxM.23.1540.1_43_0.19389524800555_549-568_1	LmxM.23.1540.1	-0.49316	-2.0984993664001697	-0.53434	-2.1847459344587783	-0.98331	-2.6287779449337507	-0.67027	0.2718813699023896	-2.304007748597566	0.28454591535753054
LmxM.23.1550.1_19_0.0909853249475891_212-231_1	LmxM.23.1550.1	0.07765	-0.6340365280583329	-0.12479	-1.7294303936274846	0.27943	-0.790856106151386	0.07743	0.20211008980256281	-1.0514410092790678	0.5923683811490783
LmxM.23.1550.1_29_0.0817610062893082_201-182_0	LmxM.23.1550.1	-4.7537	-5.362721776438364	-1.7063	-1.7858702198452443	-1.5913	-1.0470969238252463	-2.6837666666666666	1.7935368001056833	-2.7318963067029514	2.3081114541729733
LmxM.23.1550.1_38_0.108595387840671_252-271_1	LmxM.23.1550.1	-0.33402	-1.9755611650730602	1.1399	-2.1968655635823997	-0.48814	-0.0026700123183828347	0.1059133333333333	0.89876835933033	-1.3916989136579476	1.2080127796374274
LmxM.23.1550.1_43_0.0817610062893082_204-185_0	LmxM.23.1550.1	-0.91658	-2.795047995412585	-0.4978	-2.0791061148071406	0.19298	-0.7969091255648769	-0.40713333333333335	0.5603090055793618	-1.890354411928201	1.0123537621818985
LmxM.23.1550.1_43_0.134171907756813_323-304_0	LmxM.23.1550.1	0.56168	-0.9918544988926348	0.26299	-0.6502248468792212	1.0435	-1.8772557279264583	0.6227233333333334	0.39381935126823486	-1.1731116912327713	0.6332786299032691
LmxM.23.1550.1_43_0.175262054507338_413-432_1	LmxM.23.1550.1	-0.57546	-0.051472410384195304	-4.2126	-4.9749655339912096	0.17755	-0.8207666872942996	-1.5368366666666666	2.347666517423915	-1.9490682105565682	2.648583466704109
LmxM.23.1560.1_0_0.0274509803921569_21-40_1	LmxM.23.1560.1	-0.75299	-2.4199626011267505	1.1317	-1.902222022233354	0.71406	-1.2951953038745208	0.3642566666666666	0.9898413398284259	-1.8724599757448752	0.562973980571401
LmxM.23.1560.1_43_0.308823529411765_319-300_0	LmxM.23.1560.1	-0.17965	-1.8434169907007623	-0.40866	-2.065696380045616	-0.52012	-2.156170480332317	-0.3694766666666667	0.17358414510931963	-2.021761283692898	0.16093913706063132
LmxM.23.1560.1_46_0.127450980392157_123-142_1	LmxM.23.1560.1	0.28404	-0.7057562756639267	0.59194	-1.1358998499632325	0.1444	-0.6985738974636622	0.3401266666666667	0.2289810003763049	-0.8467433410302738	0.25044263142060114
LmxM.23.1560.1_52_0.0274509803921569_18-37_1	LmxM.23.1560.1	0.94468	-1.4000309979113756	-0.49208	-2.102521016929495	0.53174	-1.0677241038654601	0.3281133333333333	0.7397078402540651	-1.5234253729021103	0.5283188352275825
LmxM.23.1560.1_52_0.0803921568627451_74-93_1	LmxM.23.1560.1	-0.55706	-2.203163062456988	0.89216	-1.465695311988849	-0.98346	-2.6398852315346386	-0.21612	0.9831925847970986	-2.1029145353268253	0.5934794159737659
LmxM.23.1570.1_29_0.227861771058315_642-623_0	LmxM.23.1570.1	0.16838	-0.6285838806544746	0.54886	-0.8941315418274852	0.012982	-0.6121720775760693	0.24340733333333334	0.27570479372207757	-0.7116291666860097	0.1582645712700129
LmxM.23.1570.1_29_0.431965442764579_1206-1187_0	LmxM.23.1570.1	-0.49047	-2.1725321416433303	0.47763	-0.9526821852494615	2.1983	-7.477706366423338	0.7284866666666666	1.3618251828459238	-3.534306897772043	3.46912208001506
LmxM.23.1570.1_33_0.327213822894168_916-897_0	LmxM.23.1570.1	-0.54113	-2.2314743395459793	-0.40045	-2.06123395436845	0.019005	-0.5841959120098323	-0.307525	0.29140023382797753	-1.6256347353080873	0.9059202857818058
LmxM.23.1570.1_34_0.126349892008639_355-336_0	LmxM.23.1570.1	0.84531	-1.2925423538490928	0.16711	-0.6523547513174222	0.077622	-0.64052156006612	0.3633473333333334	0.41978331860774715	-0.8618062217442116	0.37307535127545305
LmxM.23.1570.1_34_0.126349892008639_356-337_0	LmxM.23.1570.1	0.33818	-0.7566209493832214	0.32811	-0.7607950639583384	-0.43364	-2.045365921361932	0.07755000000000001	0.4427321575173866	-1.1875939782344973	0.7428552252091809
LmxM.23.1570.1_34_0.137149028077754_386-367_0	LmxM.23.1570.1	-0.73946	-2.544552568337578	0.018329	-0.5402935085674154	0.70464	-1.2839450215255326	-0.005496999999999974	0.722344766165714	-1.4562636994768419	1.0131800875194197
LmxM.23.1590.1_14_0.00929899856938484_45039_1	LmxM.23.1590.1	-0.099259	-1.8215288291767446	-1.1013	-2.7801060154114565	0.047117	-0.6418490845819143	-0.38448066666666664	0.6250831551276463	-1.7478279763900384	1.0710319964110593
LmxM.23.1590.1_14_0.223891273247496_310-329_1	LmxM.23.1590.1	-0.083241	-1.681024948153446	-0.20695	-1.8289418060149218	-0.19501	-1.7667941916315775	-0.16173366666666666	0.06823829526250882	-1.7589203152666484	0.0742721189724694
LmxM.23.1590.1_29_0.0135908440629471_13-32_1	LmxM.23.1590.1	-0.33184	-2.00276685519287	0.63616	-1.1260734374260308	1.3816	-3.0815404876665533	0.5619733333333333	0.8591256628301435	-2.070126926761818	0.9794722459444284
LmxM.23.1590.1_29_0.144492131616595_195-214_1	LmxM.23.1590.1	0.29103	-0.7836606171651316	1.69	-4.884615118017447	0.65902	-1.3022937805631447	0.8800166666666667	0.7251957737282625	-2.323523171915241	2.233078381256745
LmxM.23.1590.1_29_0.178826895565093_243-262_1	LmxM.23.1590.1	-0.034622	-1.6817190276191931	-0.036204	-1.7409095375634043	-0.52792	-2.124874211848655	-0.199582	0.284350149224508	-1.8491675923437507	0.24059610168492032
LmxM.23.1590.1_38_0.0779685264663805_103-122_1	LmxM.23.1590.1	0.18169	-0.6301907163416636	-2.0973	-3.8824858041720915	-0.50955	-2.0965235874501515	-0.8083866666666667	1.1685145998374746	-2.203066702654636	1.6287631537855927
LmxM.23.1600.1_29_0.0172101449275362_13-32_1	LmxM.23.1600.1	0.77633	-1.2901412219668464	-0.33083	-2.0330321292202895	-0.39002	-1.9840400658498676	0.018493333333333323	0.6569727346194311	-1.7690711390123344	0.4154882124070687
LmxM.23.1600.1_29_0.0824275362318841_85-104_1	LmxM.23.1600.1	0.52086	-0.8952312674011523	0.58464	-0.9120457077781536	-0.40043	-2.038415193481321	0.23502333333333336	0.5512419398352536	-1.2818973895535424	0.6552175761501515
LmxM.23.1600.1_38_0.101449275362319_105-124_1	LmxM.23.1600.1	0.019744	-0.6153732305733196	0.03969	-0.5718554645490296	0.22656	-0.7572304468206562	0.09533133333333334	0.1140841047005819	-0.6481530473143352	0.09693739372518942
LmxM.23.1600.1_43_0.101449275362319_102-121_1	LmxM.23.1600.1	0.77627	-1.2516040332478953	-0.26501	-1.9254342813423553	0.056356	-0.6495231205190392	0.18920533333333334	0.533200448823267	-1.2755204783697631	0.6382917200143098
LmxM.23.1600.1_52_0.247282608695652_279-260_0	LmxM.23.1600.1	-0.038999	-1.7085331744492982	-0.25666	-1.9404176750042037	-0.44317	-2.068779889747179	-0.24627633333333332	0.20228547824876933	-1.9059102464002269	0.18258558525352445
LmxM.23.1600.1_52_0.313405797101449_339-358_1	LmxM.23.1600.1	0.074021	-0.5759787355723359	0.11645	-0.6234851161049428	-0.16291	-1.7005396282321006	0.009187	0.15054264534343748	-0.9666678266364598	0.6359953458404793
LmxM.23.1610.1_29_0.0253623188405797_24-43_1	LmxM.23.1610.1	-0.34213	-2.0343316895973795	-0.73933	-2.4051381043658617	-0.23208	-1.7955537447513725	-0.4378466666666667	0.2668274739102654	-2.0783411795715376	0.3071659149018505
LmxM.23.1610.1_43_0.0253623188405797_18-37_1	LmxM.23.1610.1	0.093042	-0.5937006239364232	-1.4003	-3.115647465479594	-1.1191	-2.7717070849002363	-0.808786	0.7935607514160463	-2.1603517247720845	1.3676148946836097
LmxM.23.1610.1_43_0.280797101449275_306-325_1	LmxM.23.1610.1	0.20083	-0.7325696738352475	-0.37	-1.9906184270768874	-0.0014411	-1.5044644635301498	-0.056870366666666665	0.2894236081030767	-1.4092175214807616	0.6344096873161149
LmxM.23.1610.1_57_0.218297101449275_231-250_1	LmxM.23.1610.1	1.0691	-4.834482907182815	2.0617	-19.856087965108248	-2.1627	-4.049522627357386	0.32269999999999993	2.2088964575099483	-9.580031166549484	8.907976658906907
LmxM.23.1610.1_67_0.473731884057971_516-535_1	LmxM.23.1610.1	1.4649	-2.6062894692414047	-0.43536	-2.119723541178919	0.54599	-1.2224611914390975	0.5251766666666667	0.9503009591878425	-1.9828247339531406	0.7019979616610048
LmxM.23.1610.1_71_0.280797101449275_299-318_1	LmxM.23.1610.1	0.91966	-1.4868084362070058	0.35981	-0.8274587204590941	0.21441	-0.7832881267658044	0.49796	0.37236871176295144	-1.0325184278106347	0.3940460875752804
LmxM.23.1620.1_38_0.186514410005438_339-358_1	LmxM.23.1620.1	0.067431	-0.5888319438563984	-0.86462	-2.564128221661704	-0.38056	-1.9785714429762917	-0.39258299999999996	0.4661418035823434	-1.7105105361647979	1.0145646029693347
LmxM.23.1620.1_43_0.34747145187602_643-624_0	LmxM.23.1620.1	-0.79148	-2.626459803451802	-0.26217	-1.779615558096331	-0.40053	-1.9528190139264325	-0.4847266666666667	0.27451607973547437	-2.1196314584915217	0.44738807283973836
LmxM.23.1620.1_48_0.241435562805873_454-435_0	LmxM.23.1620.1	-0.62165	-2.2932104376093068	1.6681	-5.895652603890025	0.79275	-1.46330648641903	0.6130666666666666	1.1554018092565606	-3.217389842639454	2.3562690223691476
LmxM.23.1620.1_57_0.203915171288744_384-365_0	LmxM.23.1620.1	0.36674	-0.9959344483936639	-3.4989	-5.371235735111733	-0.59771	-2.2059560069763293	-1.24329	2.0120569834624464	-2.8577087301605757	2.2592922667337128
LmxM.23.1620.1_57_0.230016313213703_434-415_0	LmxM.23.1620.1	-0.75545	-2.4691222137460733	0.42225	-0.8984548021008012	0.38694	-0.9264237775728011	0.017913333333333354	0.6699849498558407	-1.4313335978065587	0.8988600972495545
LmxM.23.1630.1_14_0.228364042434394_406-425_1	LmxM.23.1630.1	-0.41036	-2.069869762705743	-0.70385	-2.338243104657598	0.37217	-0.93831779662516	-0.24734666666666663	0.5562236692494605	-1.7821435546628337	0.7429922577749333
LmxM.23.1630.1_14_0.350642099385818_623-642_1	LmxM.23.1630.1	-0.00056429	-1.6250840547277654	0.32838	-0.8746901076311315	1.3812	-3.252212181824063	0.5696719033333334	0.7217925430762415	-1.91732878139432	1.2154044752743722
LmxM.23.1630.1_14_0.350642099385818_624-643_1	LmxM.23.1630.1	0.15633	-0.6552373913672427	-0.24308	-1.8251538725929974	1.5299	-3.894450644133971	0.48105000000000003	0.9300251764871745	-2.1249473026980703	1.6402843350393632
LmxM.23.1630.1_43_0.0993858179787828_174-193_1	LmxM.23.1630.1	-0.011982	-1.604099254515224	-0.58789	-2.233440455575467	0.41309	-0.9150894209309358	-0.062260666666666686	0.502380531411532	-1.5842097103405421	0.6594005293542642
LmxM.23.1630.1_43_0.39251814628699_696-715_1	LmxM.23.1630.1	-0.14168	-1.7021347982116306	0.11485	-0.7191363066013922	-0.18127	-1.773092009948863	-0.06936666666666667	0.16075968783663813	-1.3981210382539617	0.5890873711406184
LmxM.23.1630.1_52_0.0256839754327191_38-57_1	LmxM.23.1630.1	0.36356	-0.806086989775983	0.24223	-0.888191444688649	2.0244	-7.052751284709946	0.8767299999999999	0.9957610475912382	-2.9156765730581924	3.5830469802558347
LmxM.23.1640.1_14_0.354462219539189_3517-3536_1	LmxM.23.1640.1	0.057515	-0.5631324470529554	0.45092	-0.8874439771664583	-0.95483	-2.6172243071395167	-0.14879833333333334	0.7252290391719938	-1.3559335771196437	1.1042804088485356
LmxM.23.1640.1_29_0.106650568467653_1057-1076_1	LmxM.23.1640.1	0.55926	-1.012661669015815	0.010826	-0.5897001468496713	0.095872	-0.6900299083072978	0.221986	0.2951669338459171	-0.7641305747242614	0.2210029273128614
LmxM.23.1640.1_29_0.164302243686488_1626-1645_1	LmxM.23.1640.1	0.082455	-0.6314640650356849	0.37728	-0.8818236960386774	0.8681	-1.6106050003197077	0.4426116666666666	0.39687616016628324	-1.0412975871313568	0.5086778786642855
LmxM.23.1640.1_29_0.170339068316732_1687-1706_1	LmxM.23.1640.1	-0.6467	-2.3493751225787634	0.2197	-0.7387195343754621	-0.13131	-1.651717716279357	-0.18610333333333337	0.4357912023358588	-1.5799374577445275	0.8077234428250338
LmxM.23.1640.1_29_0.38042056544924_3771-3790_1	LmxM.23.1640.1	-1.209	-2.9229101673443574	2.283	-12.209990840783368	-0.34722	-1.871279001619738	0.24225999999999995	1.8191017021596125	-5.6680600032491535	5.6898265649746875
LmxM.23.1640.1_29_0.429017003722709_4257-4276_1	LmxM.23.1640.1	-0.16786	-1.8592946258264489	-0.81804	-2.585964078667294	0.47435	-0.9707492647040962	-0.17051666666666665	0.646199095815936	-1.8053359897326133	0.8089582032579757
LmxM.23.1650.1_29_0.19831223628692_87-106_1	LmxM.23.1650.1	-1.0091	-2.786462341746647	1.202	-2.1409464365449025	0.2223	-0.7692042874187632	0.13839999999999994	1.1079351109157973	-1.8988710219034377	1.0301858542117814
LmxM.23.1650.1_38_0.19831223628692_90-109_1	LmxM.23.1650.1	-0.32232	-1.9947523746481282	0.4384	-0.9017125089123679	0.25551	-0.8046750817780928	0.12386333333333334	0.39707916494489276	-1.2337133217795295	0.6608626147389184
LmxM.23.1660.1_14_0.252843394575678_282-301_1	LmxM.23.1660.1	-2.7828	-3.085208949075333	0.73267	-1.513580116100483	-1.1095	-2.8392759697388925	-1.05321	1.7584108602087285	-2.479355011638236	0.845376613835244
LmxM.23.1660.1_52_0.163604549431321_176-195_1	LmxM.23.1660.1	-0.28024	-1.871279001619738	0.30747	-0.8096733915592813	-0.64425	-2.2318809023963073	-0.2056733333333333	0.4802216992528902	-1.6376110985251089	0.7393369108010185
LmxM.23.1660.1_57_0.0323709536307962_26-45_1	LmxM.23.1660.1	0.40563	-0.9130505100481127	-0.8841	-2.5483452328600076	0.22992	-0.7325217311048247	-0.08285	0.6994424014170145	-1.3979724913376483	1.0003328162841305
LmxM.23.1660.1_57_0.252843394575678_278-297_1	LmxM.23.1660.1	0.59063	-1.026407825852588	-0.21727	-1.7441923302561622	-0.5915	-2.1586161521790053	-0.07271333333333334	0.6041773801073104	-1.643072102762585	0.5728375850596583
LmxM.23.1660.1_57_0.304461942257218_359-340_0	LmxM.23.1660.1	-1.641	-3.447359303302538	0.71791	-1.1465919267057427	-0.23557	-1.7981102399717155	-0.38622	1.186648921922571	-2.1306871566599987	1.1858913038042056
LmxM.23.1660.1_57_0.425196850393701_493-474_0	LmxM.23.1660.1	-0.74226	-2.4077386443201516	2.113	-8.661098027374209	-0.094145	-1.655575968697688	0.4255316666666667	1.4968885380375967	-4.241470880130683	3.8459414014177136
LmxM.23.1665.1_57_0.256624825662483_177-196_1	LmxM.23.1665.1	-0.7781	-2.5043785087909223	-0.094415	-1.7003051931006619	-0.25451	-1.8810237217954104	-0.37567500000000004	0.35758497273375456	-2.028569141228998	0.42185389929234657
LmxM.23.1665.1_57_0.256624825662483_178-197_1	LmxM.23.1665.1	-0.1668	-1.7643415540417664	0.1758	-0.7512927308198194	0.59031	-1.1321952389901246	0.19977	0.37912373798009535	-1.2159431746172367	0.5116905970400425
LmxM.23.1670.1_14_0.254440961337513_480-499_1	LmxM.23.1670.1	0.12863	-0.6705870324123226	0.041078	-0.6072847230524725	0.23862	-0.8128885181135391	0.13610933333333333	0.09898315897835012	-0.6969200911927781	0.10530100960783549
LmxM.23.1670.1_19_0.11337513061651_211-230_1	LmxM.23.1670.1	0.15888	-0.6404091141153714	-0.44903	-2.1843524381886916	-1.2183	-2.916905116350625	-0.5028166666666666	0.690163706835801	-1.9138888895515624	1.1620978488941085
LmxM.23.1670.1_29_0.0235109717868339_50-31_0	LmxM.23.1670.1	0.026522	-0.5745385467700629	-0.062255	-1.6877484118331303	-0.73527	-2.392280995188874	-0.257001	0.41656484033461105	-1.5515226512640226	0.9164960423143558
LmxM.23.1670.1_29_0.254440961337513_479-498_1	LmxM.23.1670.1	-0.35051	-1.9425233869579241	1.0609	-1.8756665707137845	0.20363	-0.7414907234382663	0.3046733333333333	0.7111096001555127	-1.5198935603699917	0.6749449539607615
LmxM.23.1670.1_33_0.188087774294671_368-349_0	LmxM.23.1670.1	0.22634	-0.673690463799499	0.33284	-0.8313040569147674	-0.36538	-1.9329616131998852	0.0646	0.3761617508466271	-1.1459853779713838	0.6860825076435745
LmxM.23.1670.1_33_0.216300940438871_418-399_0	LmxM.23.1670.1	-0.41521	-2.107734887511922	0.1295	-0.6229295718650649	-0.014084	-1.5954848449967147	-0.09993133333333333	0.28231997716302926	-1.4420497681245674	0.7542005359679625
LmxM.23.1680.1_14_0.366472868217054_1887-1906_1	LmxM.23.1680.1	0.48941	-0.8973257454756073	1.6854	-3.864239254843038	-0.32956	-1.8865608629815545	0.6150833333333333	1.0133416454648123	-2.2160419544334	1.5106496235841604
LmxM.23.1680.1_33_0.310077519379845_1594-1613_1	LmxM.23.1680.1	-0.56999	-2.271175667164436	-0.50774	-2.153472184128583	-0.017947	-1.5322781261116465	-0.3652256666666666	0.3023584294613486	-1.9856419924682216	0.3970108612721192
LmxM.23.1680.1_43_0.0804263565891473_408-427_1	LmxM.23.1680.1	-0.024867	-1.5510948211832913	1.8677	-5.703576659723034	0.95747	-1.9698984448532693	0.9334343333333334	0.946512412663634	-3.074856641919865	2.2861486867216443
LmxM.23.1680.1_43_0.113565891472868_582-601_1	LmxM.23.1680.1	-0.11298	-1.6871443382233968	0.12032	-0.6174522621299798	0.21973	-0.8022830365209087	0.07569	0.1707860172847883	-1.0356265456247618	0.571749227673231
LmxM.23.1680.1_43_0.366472868217054_1884-1903_1	LmxM.23.1680.1	-1.2222	-2.9675774963915136	-0.20963	-1.9093579093716917	-0.30517	-1.8655897805509398	-0.579	0.5590721356855481	-2.2475083954380484	0.6239820068608279
LmxM.23.1680.1_43_0.368798449612403_1900-1919_1	LmxM.23.1680.1	-0.4278	-2.114341301928741	-0.20731	-1.8877882980232068	0.068132	-0.6754635634830105	-0.1889926666666667	0.24847289727721478	-1.559197721144986	0.7736737761864146
LmxM.23.1690.1_14_0.375291375291375_316-335_1	LmxM.23.1690.1	-0.18178	-1.8365991682022706	-0.70264	-2.428946510679422	-1.2506	-3.0053073264159003	-0.7116733333333333	0.5344672571199599	-2.423617668432531	0.5843723018663212
LmxM.23.1690.1_43_0.0745920745920746_54-73_1	LmxM.23.1690.1	0.68187	-1.061688610622805	-0.5999	-2.2388781562179596	-0.21816	-1.7738811737886375	-0.04539666666666667	0.6581177404031389	-1.6914826468764674	0.5929046672885983
LmxM.23.1690.1_43_0.375291375291375_319-338_1	LmxM.23.1690.1	-0.27732	-1.925215094231449	-0.75627	-2.40934720510707	0.4885	-0.9812205667433971	-0.1816966666666667	0.6278701733904337	-1.7719276220273052	0.726298293163376
LmxM.23.1690.1_67_0.448717948717949_378-397_1	LmxM.23.1690.1	-0.037624	-1.6357144544250644	0.21026	-0.7327374859393095	-0.47044	-2.0660588040134797	-0.09926800000000001	0.344511406998375	-1.478170248125951	0.6804789247372572
LmxM.23.1690.1_67_0.448717948717949_381-400_1	LmxM.23.1690.1	-0.2648	-1.9434664119417122	0.46751	-0.9797687794067373	0.19256	-0.7154598084599751	0.13175666666666666	0.369921975602063	-1.212898333269475	0.6463451834831504
LmxM.23.1690.1_81_0.448717948717949_377-396_1	LmxM.23.1690.1	-0.026687	-1.692683397309793	-0.024818	-1.600813590446822	0.93646	-1.6870514262674612	0.294985	0.5555344318842892	-1.660182804674692	0.051492304988041346
LmxM.23.1700.1_29_0.0333333333333333_27-8_0	LmxM.23.1700.1	-0.52155	-2.2313388440524666	0.29539	-0.733696786887373	-0.35853	-1.9482464785549658	-0.19489666666666663	0.43235360728613487	-1.6377607031649353	0.7956343352238419
LmxM.23.1700.1_43_0.366666666666667_271-252_0	LmxM.23.1700.1	0.52717	-0.9490567678778009	-0.44222	-2.041262724205896	-0.44431	-2.0387708276113847	-0.11978666666666665	0.5602818830136607	-1.6763634398983605	0.6298672866258223
LmxM.23.1700.1_52_0.338888888888889_238-257_1	LmxM.23.1700.1	0.27078	-0.727831055324835	-0.2569	-1.8826719937214484	0.21172	-0.7596954413324566	0.0752	0.28911905575385377	-1.1233994967929133	0.657742258196917
LmxM.23.1700.1_57_0.247222222222222_173-192_1	LmxM.23.1700.1	0.18922	-0.6807034711671239	1.0523	-1.6679921759937575	-0.62359	-2.2118254823238326	0.20597666666666667	0.8380706488317875	-1.520173709828238	0.7761902971995889
LmxM.23.1700.1_62_0.0333333333333333_35-16_0	LmxM.23.1700.1	0.33889	-0.753942215486944	0.52967	-0.9749683697470564	-0.46226	-2.06714662251149	0.13543333333333332	0.5263337749312059	-1.2653524025818301	0.7031135175426602
LmxM.23.1710.1_29_0.0286844708209693_51-70_1	LmxM.23.1710.1	-0.19451	-1.9305397920361114	-1.2283	-2.940190663351298	-1.1645	-2.8478711090320767	-0.8624366666666666	0.5793204070575568	-2.572867188139829	0.5581837402383388
LmxM.23.1710.1_38_0.0138476755687438_23-42_1	LmxM.23.1710.1	-0.29907	-1.958190706389008	-0.661	-2.3761630970834813	0.059862	-0.6436961496706863	-0.30006933333333335	0.3604320390327882	-1.6593499843810584	0.9040684508471283
LmxM.23.1710.1_38_0.0138476755687438_24-43_1	LmxM.23.1710.1	-0.32056	-2.0163602426614786	-0.45104	-2.116028913296486	-0.98387	-2.6415047108932264	-0.5851566666666667	0.3514050358679189	-2.25796462228373	0.3358730573512446
LmxM.23.1710.1_38_0.0286844708209693_54-73_1	LmxM.23.1710.1	0.19054	-0.7006826523712011	0.26396	-0.7182341042954563	-0.22168	-1.7763500967703563	0.07760666666666666	0.2617766332836705	-1.0650889511456711	0.6160327315351571
LmxM.23.1710.1_43_0.384272997032641_781-762_0	LmxM.23.1710.1	0.15214	-0.6561237687407502	1.1253	-1.8463710401181663	0.63725	-1.1631677583005815	0.63823	0.486580740165494	-1.2218875223864993	0.5972923486669451
LmxM.23.1710.1_57_0.463402571711177_934-953_1	LmxM.23.1710.1	-1.3481	-3.0930663165430357	-0.99233	-2.6678500640694605	0.84371	-1.512468374199451	-0.49890666666666666	1.1762685528540382	-2.424461584937316	0.8179247689524308
LmxM.23.1720.1_67_0.261390887290168_99-118_1	LmxM.23.1720.1	0.040012	-0.5781740259267302	0.09462	-0.6307267261838954	0.39172	-0.8574140372257097	0.17545066666666667	0.18927447482778373	-0.6887715964454451	0.14839356859488104
LmxM.23.1730.1_19_0.122719734660033_144-163_1	LmxM.23.1730.1	0.1039	-0.6464486060108948	-1.2327	-2.9838060858426045	-0.47638	-2.1089790675036464	-0.53506	0.6702293613383405	-1.9130779197857153	1.1809288470899557
LmxM.23.1730.1_29_0.125207296849088_147-166_1	LmxM.23.1730.1	-0.46899	-2.149690224340901	-0.53279	-2.2058228869407204	-0.00029465	-1.5535913025079304	-0.3340248833333334	0.29077398693923917	-1.969701471263184	0.3614532796348381
LmxM.23.1730.1_38_0.0779436152570481_90-109_1	LmxM.23.1730.1	0.13098	-0.6116649605383524	-0.8842	-2.5993658939527253	-0.52152	-2.1322553234153987	-0.4249133333333333	0.5144387661649668	-1.781095392635492	1.0393381177042935
LmxM.23.1730.1_43_0.234660033167496_277-296_1	LmxM.23.1730.1	-0.34634	-2.2143004785962304	0.45329	-0.8889660159562466	-0.14921	-1.7558874559514333	-0.014086666666666655	0.41658825071445943	-1.6197179835013034	0.6730783411950007
LmxM.23.1730.1_43_0.299336650082919_354-373_1	LmxM.23.1730.1	0.65879	-1.8880552699704238	-0.018898	-1.5767725285519736	-0.87291	-2.668491971030346	-0.07767266666666665	0.7675396202029791	-2.044439923184248	0.5624099528741716
LmxM.23.1730.1_43_0.299336650082919_355-374_1	LmxM.23.1730.1	1.4074	-6.34156638788145	-4.1253	-6.49342649158052	1.7912	-12.810035051984142	-0.3089000000000001	3.3106656928780955	-8.54834264381537	3.691514866441199
LmxM.23.1740.1_43_0.128818061088977_93-112_1	LmxM.23.1740.1	-0.19233	-1.8062105974934104	-0.17075	-1.7225103158887232	1.2998	-2.582589776900293	0.31224	0.855320109257347	-2.0371035634274754	0.47425503803529606
LmxM.23.1740.1_57_0.367861885790173_267-286_1	LmxM.23.1740.1	0.21846	-0.7855493813533784	1.9716	-9.07693390289479	0.3338	-0.9903346528942817	0.8412866666666666	0.9805773822260707	-3.6176059790474837	4.7290252998830775
LmxM.23.1740.1_57_0.451527224435591_336-355_1	LmxM.23.1740.1	0.055328	-0.618714412227221	0.32285	-0.7788752338712888	0.32256	-0.865119317799462	0.23357933333333336	0.1543702510243905	-0.754236321299324	0.12503660016996204
LmxM.23.1740.1_67_0.451527224435591_333-352_1	LmxM.23.1740.1	-0.040711	-1.851099726825068	0.84916	-1.2699609389362938	-0.42618	-2.0386522731604044	0.12742299999999998	0.6540831830638975	-1.719904312973922	0.40078768605022147
LmxM.23.1740.1_71_0.224435590969456_159-178_1	LmxM.23.1740.1	-1.9388	-3.7343326752260415	0.8509	-1.5701601843854174	-0.17061	-1.6722160762000677	-0.41950333333333334	1.411406192785526	-2.325569645270509	1.2210912362271054
LmxM.23.1750.1_29_0.0188457008244994_45197_1	LmxM.23.1750.1	-6.5415	-7.250791507124436	-6.5773	-7.475265496589986	-1.1991	-2.866162953636051	-4.772633333333333	3.0948224138605003	-5.864073319116824	2.598691413496309
LmxM.23.1750.1_29_0.0683156654888104_51-70_1	LmxM.23.1750.1	-2.5559	-4.4428497237186315	-3.1214	-5.4292339891261765	-3.3275	-5.173241237753981	-3.0016	0.3995067834217588	-5.015108316866264	0.5118525131932601
LmxM.23.1750.1_43_0.0188457008244994_45102_1	LmxM.23.1750.1	-0.17201	-1.7805074227244369	0.76148	-1.3704857704534634	-0.11095	-1.630568135861902	0.15950666666666669	0.5222173890568308	-1.5938537763466005	0.20746179643182225
LmxM.23.1750.1_43_0.21319199057715_174-193_1	LmxM.23.1750.1	-1.0099	-2.7544702629632023	0.12726	-0.6583079436652384	-1.22	-2.9102740731889134	-0.7008800000000001	0.7248430155557822	-2.1076840932724514	1.2576116746070247
LmxM.23.1750.1_52_0.0683156654888104_48-67_1	LmxM.23.1750.1	-2.0235	-3.826007848468668	-3.871	-5.835100472810536	-3.1617	-4.992218926329108	-3.0187333333333335	0.9320105489388698	-4.8844424158694375	1.008873195922744
LmxM.23.1750.1_57_0.400471142520612_334-353_1	LmxM.23.1750.1	-5.8892	-8.28406517177962	-4.6557	-7.046749364970138	-4.1759	-6.186209370382281	-4.906933333333334	0.8838483259775586	-7.172341302377347	1.0545519152324316
LmxM.23.1760.1_29_0.195686274509804_494-513_1	LmxM.23.1760.1	-0.29101	-1.9216033064511695	0.28693	-0.7522401526489005	-0.64425	-2.2318809023963073	-0.21611	0.4700867532700746	-1.6352414538321256	0.7802797703739507
LmxM.23.1760.1_38_0.0403921568627451_99-118_1	LmxM.23.1760.1	1.2703	-3.595079443579053	-1.4593	-3.2591017902455315	-0.92278	-2.5514711324767956	-0.37059333333333333	1.4461540810485352	-3.1352174554337933	0.5327195069257712
LmxM.23.1760.1_38_0.0462745098039216_114-133_1	LmxM.23.1760.1	0.94812	-1.820407422246139	-0.28649	-1.8470456186062667	-2.2214	-4.0246544925421475	-0.5199233333333334	1.5976021402193143	-2.564035844464851	1.2650029741900577
LmxM.23.1760.1_38_0.0545098039215686_135-154_1	LmxM.23.1760.1	-0.57546	-0.051472410384195304	1.2881	-2.8195873082793743	3.0349	-19.931568569324174	1.24918	1.8054946433595422	-7.600876095995915	10.768012707822784
LmxM.23.1760.1_43_0.271764705882353_696-677_0	LmxM.23.1760.1	-0.61873	-2.2661007923737184	0.53106	-1.2095582353361392	1.4762	-3.415730159150142	0.4628433333333333	1.049129668550715	-2.2971297289533332	1.10341322066361
LmxM.23.1760.1_46_0.100392156862745_250-269_1	LmxM.23.1760.1	-1.0562	-2.8002642172336056	0.074788	-0.6196451246373275	0.61387	-1.1500455628236779	-0.12251400000000001	0.8523376740635134	-1.5233183015648704	1.1372221901916824
LmxM.23.1770.1_48_0.434731934731935_368-387_1	LmxM.23.1770.1	0.60618	-1.4890340310580144	-0.81239	-2.4700811284041304	-0.34306	-1.859451670381774	-0.18308999999999997	0.7226880460475322	-1.9395222766146396	0.4954006744945791
LmxM.23.1770.1_57_0.434731934731935_367-386_1	LmxM.23.1770.1	0.018124	-0.5605981369731278	0.23977	-0.7373960624014428	0.30975	-0.8482684473144323	0.18921466666666667	0.15224425199439662	-0.7154208822296676	0.14508870828101028
LmxM.23.1770.1_71_0.287878787878788_236-255_1	LmxM.23.1770.1	0.95221	-1.5028689962098993	-0.10656	-1.7752138674131674	-0.19795	-1.779268870694691	0.2159	0.639298322459867	-1.6857839114392525	0.15842193794713033
LmxM.24.0010.1_43_0.317109144542773_425-444_1	LmxM.24.0010.1	0.047854	-0.600334508886471	-0.034559	-1.598146757438139	0.15274	-0.7347527551981871	0.055345	0.0938739322762182	-0.9777446738409323	0.5414712598413658
LmxM.24.0010.1_43_0.329646017699115_451-432_0	LmxM.24.0010.1	-1.2692	-3.0070459882378047	-0.42534	-2.126889228535478	-0.49093	-2.099673766685105	-0.72849	0.469415583571743	-2.4112029944861293	0.5161945614234538
LmxM.24.0010.1_52_0.365781710914454_491-510_1	LmxM.24.0010.1	-0.67334	-2.404450510071671	1.8907	-4.565451297907155	0.77804	-1.3392319855349315	0.6651333333333334	1.2857434491115765	-2.769711264504586	1.6438322076561078
LmxM.24.0010.1_57_0.195427728613569_255-274_1	LmxM.24.0010.1	-0.81647	-2.571827586694777	-0.65074	-2.3319825666536316	0.053067	-0.5991757457242871	-0.47138100000000005	0.46168266888957393	-1.834328633024232	1.0763751203291894
LmxM.24.0010.1_63_0.449115044247788_615-596_0	LmxM.24.0010.1	-0.23211	-1.923462795144144	-0.4476	-2.0979434050251653	0.18408	-0.7223222670728598	-0.16521	0.3211099704151212	-1.5812428224140564	0.7489454326563688
LmxM.24.0010.1_67_0.259587020648968_344-363_1	LmxM.24.0010.1	-0.40693	-2.0761221430121988	-0.082663	-1.665335624137776	0.054331	-0.6355822104895307	-0.14508733333333332	0.23688188105959757	-1.459013325879835	0.7421020767838696
LmxM.24.0020.1_14_0.120523415977961_166-185_1	LmxM.24.0020.1	-0.63459	-2.372946067459162	-0.15657	-1.7394154456311008	0.098393	-0.6589228391277059	-0.23092233333333334	0.37210512180878846	-1.5904281174059893	0.8666699630157316
LmxM.24.0020.1_29_0.101928374655647_141-160_1	LmxM.24.0020.1	0.55396	-1.0368780845730672	0.25784	-0.8057843217173221	-0.58135	-2.157264084216522	0.07681666666666669	0.588905157417842	-1.3333088301689704	0.722860828453258
LmxM.24.0020.1_29_0.316804407713499_450-469_1	LmxM.24.0020.1	0.59025	-1.0858304539861339	-0.4272	-2.1145911938955186	0.5747	-1.0546290200980784	0.24591666666666667	0.5829879808652434	-1.4183502226599103	0.6031641566683941
LmxM.24.0020.1_29_0.316804407713499_451-470_1	LmxM.24.0020.1	-0.72626	-2.4197309991483285	0.3298	-0.8190857913001531	0.50162	-1.0191089768351838	0.035053333333333304	0.6648902328454925	-1.4193085890945552	0.8721445221929938
LmxM.24.0020.1_29_0.316804407713499_452-471_1	LmxM.24.0020.1	0.033349	-0.5458220006915878	-0.81015	-2.4546562751876406	2.1707	-7.750229929790447	0.464633	1.5365126413788466	-3.5835694018898923	3.7325201992683334
LmxM.24.0020.1_43_0.101928374655647_138-157_1	LmxM.24.0020.1	-0.83846	-2.519933456090189	0.6814	-1.198655896032877	1.8455	-5.3546709359010904	0.5628133333333333	1.3459039410497813	-3.0244200960080523	2.1234395047409307
LmxM.24.0030.1_0_0.199600798403194_94-113_1	LmxM.24.0030.1	0.6467	-0.8899281316093405	0.46123	-0.9195851937064649	0.55465	-1.0760947677698853	0.5541933333333334	0.09273584330415797	-0.9618693643618969	0.10002733336866701
LmxM.24.0030.1_14_0.199600798403194_89-108_1	LmxM.24.0030.1	0.13114	-0.6257094347949744	0.41307	-0.9075462691398362	0.40164	-0.9532966197766386	0.3152833333333333	0.1595751754920963	-0.8288507745704831	0.1774065291644845
LmxM.24.0030.1_14_0.199600798403194_90-109_1	LmxM.24.0030.1	-0.090608	-1.673688162488941	0.36252	-0.847411579662153	-0.85215	-2.496948485536307	-0.19341266666666665	0.6138260354867112	-1.6726827425624669	0.8247689125519588
LmxM.24.0030.1_14_0.199600798403194_91-110_1	LmxM.24.0030.1	-0.31906	-2.0157183601803044	-0.84144	-2.546826970388864	-0.22002	-1.7604748651039261	-0.46017333333333327	0.3338793700325513	-2.1076733985576985	0.40115982498719205
LmxM.24.0030.1_29_0.199600798403194_97-116_1	LmxM.24.0030.1	0.13279	-0.6877042594249825	1.4532	-3.2393481194111087	-0.19339	-1.7860194713651978	0.4642	0.8718882371611628	-1.9043572834004296	1.2799314338546377
LmxM.24.0030.1_43_0.163672654690619_73-92_1	LmxM.24.0030.1	-0.36229	-1.9894722074084492	-1.0185	-2.76570961159898	-1.0593	-2.708104160818699	-0.8133633333333332	0.3911732660002896	-2.487761993275376	0.4324917687244241
LmxM.24.0040.1_33_0.265469061876248_129-148_1	LmxM.24.0040.1-LmxM.31.0430.1	-1.2188	-2.9733443944098408	-0.64691	-0.1750920585012344	-0.97409	-2.6751110727473453	-0.9466	0.28693434458077693	-1.9411825085528067	1.5367310717428686
LmxM.24.0040.1_57_0.497005988023952_253-234_0	LmxM.24.0040.1-LmxM.31.0430.1	-1.8914	-3.6995224557536166	-0.64691	-0.1750920585012344	2.1553	-19.931514907837425	-0.12767000000000003	2.072716298893797	-7.935376474030758	10.537357609883003
LmxM.24.0040.1_60_0.031936127744511_45102_1	LmxM.24.0040.1-LmxM.31.0430.1	0.20113	-0.6432679606388084	1.0428	-1.771662749835048	-0.28673	-1.8507874675612175	0.31906666666666667	0.6725654601846078	-1.4219060593450246	0.6754799381228394
LmxM.24.0040.1_63_0.455089820359281_231-212_0	LmxM.24.0040.1-LmxM.31.0430.1	-0.12263	-1.754085766869279	1.0754	-1.7995157346932051	1.3751	-2.857563034788555	0.7759566666666666	0.7924951234129667	-2.1370548454503466	0.6243917109248718
LmxM.24.0040.1_67_0.427145708582834_208-227_1	LmxM.24.0040.1-LmxM.31.0430.1	-1.1534	-2.8585044276969778	-0.64691	-0.1750920585012344	-0.48814	-0.0026700123183828347	-0.7628166666666667	0.3474456553668981	-1.012088832838865	1.6013651214522875
LmxM.24.0040.1_71_0.427145708582834_207-226_1	LmxM.24.0040.1-LmxM.31.0430.1	-0.57546	-0.051472410384195304	-0.64691	-0.1750920585012344	-0.48814	-0.0026700123183828347	-0.57017	0.07951708181265203	-0.0764114937346042	0.08887524352281309
LmxM.24.0050.1_29_0.0749464668094218_109-90_0	LmxM.24.0050.1	0.32803	-0.8030883351878302	1.7366	-4.705570397890672	0.53118	-1.081091741804122	0.8652699999999999	0.7613996698843518	-2.1965834916275413	2.1772879794304756
LmxM.24.0050.1_46_0.195574589578872_270-289_1	LmxM.24.0050.1	1.1383	-1.567677656504152	0.097808	-0.6534435761030701	0.39203	-0.9054098882590383	0.5427126666666667	0.5363626105922498	-1.0421770402887536	0.4722128003849984
LmxM.24.0050.1_52_0.394718058529622_548-567_1	LmxM.24.0050.1	-0.69439	-2.4488157480920343	-1.0285	-2.8001637272121886	-1.3664	-3.103568484982762	-1.0297633333333334	0.336006781231173	-2.7841826534289953	0.3276687849886262
LmxM.24.0050.1_52_0.394718058529622_549-568_1	LmxM.24.0050.1	-0.22353	-1.8867209039941086	-0.11744	-1.7232246486759346	-0.58045	-2.204957905983945	-0.30714	0.2425645050290747	-1.938301152884663	0.24497372176593774
LmxM.24.0060.1_48_0.260975609756098_330-311_0	LmxM.24.0060.1	0.17165	-0.6207095316934336	-1.1048	-2.83762494634492	0.21185	-0.7166447522408618	-0.24043333333333336	0.7488332997625928	-1.3916597434264053	1.2531609703760158
LmxM.24.0060.1_52_0.0739837398373984_81-100_1	LmxM.24.0060.1	-0.48239	-2.150074377888193	-0.33834	-2.0007446227702994	-0.85158	-2.4855110830209246	-0.5574366666666667	0.26472216762736994	-2.212110027893139	0.2482658789476161
LmxM.24.0060.1_67_0.488617886178862_595-614_1	LmxM.24.0060.1	-0.59123	-2.2820808133734096	-0.18018	-1.8559484079672581	0.46734	-0.9556730331008283	-0.10135666666666669	0.5336688576573804	-1.6979007514804987	0.6771806968473235
LmxM.24.0070.1_0_0.0689393939393939_87-106_1	LmxM.24.0070.1	-0.43003	-2.135801570818789	-0.62529	-2.2663089975118864	-0.54829	-2.1452797950502003	-0.5345366666666668	0.09835386384547042	-2.182463454460292	0.07276685715940892
LmxM.24.0070.1_29_0.0689393939393939_84-103_1	LmxM.24.0070.1	0.72008	-1.4891150265100408	0.24223	-0.888191444688649	-1.4186	-3.205816231261364	-0.15209666666666669	1.1225454002548554	-1.861040900820018	1.2027438650103297
LmxM.24.0070.1_29_0.466666666666667_610-629_1	LmxM.24.0070.1	-0.24636	-1.916474805002712	-0.57172	-2.2037610955615925	-0.75697	-2.3726471732604373	-0.5250166666666667	0.25848896307837466	-2.1642943579415808	0.2306328791049545
LmxM.24.0070.1_43_0.214393939393939_276-295_1	LmxM.24.0070.1	1.0883	-3.338075317610115	0.74493	-1.3723147262139315	-0.48814	-0.0026700123183828347	0.4483633333333333	0.8290082081821225	-1.5710200187141432	1.6765574796566787
LmxM.24.0070.1_43_0.28030303030303_363-382_1	LmxM.24.0070.1	-0.46894	-2.1526380189568997	-0.35241	-1.998552260822464	-0.46592	-2.060872740290285	-0.42908999999999997	0.06642399340599751	-2.0706876733565496	0.07751035349092013
LmxM.24.0070.1_46_0.116666666666667_149-168_1	LmxM.24.0070.1	0.48517	-0.9738911837058324	-0.73169	-2.4194994343439906	-0.14495	-1.6740103816905199	-0.13049	0.6085588579587022	-1.6891336665801144	0.7229227751894859
LmxM.24.0080.1_43_0.0194931773879142_41-22_0	LmxM.24.0080.1	0.15561	-0.629721871035823	0.018889	-0.6153953321708676	-0.11395	-1.6578048353184582	0.020182999999999996	0.13478465872271964	-0.9676406795083828	0.5977426150967803
LmxM.24.0090.1_34_0.158602150537634_113-132_1	LmxM.24.0090.1	-0.88532	-2.5754347341271333	0.06898	-0.6659558118453927	0.92316	-1.734750354393688	0.035606666666666675	0.9047017807727215	-1.6587136334554045	0.9570076414835172
LmxM.24.0090.1_34_0.158602150537634_114-133_1	LmxM.24.0090.1	0.78959	-1.3231151998223492	1.752	-5.164729125468672	0.25465	-0.8268188263302702	0.93208	0.7587765189434897	-2.4382210505404305	2.3742287662674855
LmxM.24.0090.1_38_0.166666666666667_120-139_1	LmxM.24.0090.1	0.017355	-0.5888102454744064	0.47965	-1.0028275659813937	1.103	-2.0436399673353907	0.533335	0.5448098988867585	-1.2117592595970637	0.7495810292092252
LmxM.24.0090.1_43_0.158602150537634_107-126_1	LmxM.24.0090.1	1.0994	-1.8691692659071675	1.3617	-2.892060434157644	0.27884	-0.83814842574973	0.9133133333333333	0.5649049747818949	-1.866459375271514	1.0269586857322939
LmxM.24.0090.1_43_0.181451612903226_143-124_0	LmxM.24.0090.1	-1.5659	-1.3423380458745244	0.86183	-3.129216293842285	-0.85222	-0.12965343136069207	-0.5187633333333334	1.2477432627080514	-1.5337359236925006	1.5089132520524866
LmxM.24.0090.1_43_0.181451612903226_144-125_0	LmxM.24.0090.1	-2.5611	-2.795047995412585	0.53106	-1.2095582353361392	-0.48814	-0.0026700123183828347	-0.8393933333333333	1.5757212775530238	-1.3357587476890356	1.400460148346218
LmxM.24.0100.1_46_0.126190476190476_102-121_1	LmxM.24.0100.1	-0.10228	-1.7405238172965827	-0.612	-2.286578675202106	0.65838	-1.2166154298071747	-0.018633333333333352	0.6393073671821194	-1.7479059741019543	0.5350198209443625
LmxM.24.0110.1_29_0.0417615793470008_51-70_1	LmxM.24.0110.1	0.6727	-1.1991195604202847	1.1242	-2.4008650544876797	0.023006	-0.6485050924386104	0.6066353333333333	0.5535616149493509	-1.4161632357821918	0.8961151303873334
LmxM.24.0110.1_46_0.00987091875474563_45197_1	LmxM.24.0110.1	1.258	-2.285874959270037	0.63836	-1.166790907104077	1.3992	-3.025958276012632	1.09852	0.40471567698817895	-2.159541380795582	0.9359999765978687
LmxM.24.0110.1_57_0.365223993925588_471-490_1	LmxM.24.0110.1	-0.36229	-1.9894722074084492	-0.65257	-2.380138168593644	-0.34662	-1.9163114292486132	-0.45382666666666666	0.1722950133733804	-2.095307268416902	0.24936841447316058
LmxM.24.0110.1_57_0.472285497342445_615-634_1	LmxM.24.0110.1	-0.68527	-2.319902530980582	-0.64787	-2.250158562163821	-0.094426	-1.5521098178388144	-0.4758553333333333	0.3308563770661423	-2.040723636994406	0.4245864499709548
LmxM.24.0110.1_62_0.403189066059225_540-521_0	LmxM.24.0110.1	-0.23749	-1.8403656478673749	-0.41298	-2.1940241289016185	-0.44391	-2.065998393695867	-0.36479333333333336	0.11132731126427753	-2.0334627234882867	0.17906006723654055
LmxM.24.0110.1_62_0.403189066059225_541-522_0	LmxM.24.0110.1	0.40781	-0.850165752473702	-0.29271	-1.9478568107224719	-0.2996	-1.8461116708181664	-0.0615	0.40644898216135317	-1.5480447446714465	0.6065182059812728
LmxM.24.0130.1_14_0.0599520383693046_90-109_1	LmxM.24.0130.1	-0.3269	-1.9512560304171434	-0.85126	-2.504869747722031	-0.34391	-1.9100083799986645	-0.5073566666666667	0.29795043553137046	-2.12204471937928	0.332177052052791
LmxM.24.0130.1_38_0.0779376498800959_126-145_1	LmxM.24.0130.1	-0.1802	-1.9187640103187515	-0.50706	-2.264366917077418	-0.87701	-2.5259866380983396	-0.5214233333333333	0.34862698265242364	-2.236372521831503	0.30457773153297896
LmxM.24.0130.1_57_0.0779376498800959_120-139_1	LmxM.24.0130.1	0.41267	-0.8467368300754949	0.13247	-0.654033699485758	-0.36955	-1.9497504697220789	0.05852999999999999	0.39631726533170364	-1.1501736664277773	0.6991251121290967
LmxM.24.0140.1_52_0.0691983122362869_72-91_1	LmxM.24.0140.1	0.46542	-1.0259377117236073	-0.51041	-2.177222544668645	0.27563	-0.8101033476951629	0.07687999999999999	0.5173849815176316	-1.337754534695805	0.7349666815575456
LmxM.24.0150.1_33_0.239819004524887_165-146_0	LmxM.24.0150.1	0.44729	-0.9100653101346499	0.10331	-0.6201328803913584	0.2638	-0.8085106228870933	0.2714666666666667	0.1721181089639708	-0.779569604471034	0.14711692752511923
LmxM.24.0170.1_38_0.0260631001371742_15-34_1	LmxM.24.0170.1	-1.7869	-1.6863083459540276	-0.5114	-2.0876045930017755	2.6611	-19.931568569324174	0.12093333333333334	2.2904279258106626	-7.901827169426659	10.419993679498074
LmxM.24.0170.1_43_0.0713305898491084_43-62_1	LmxM.24.0170.1	0.0094904	-0.57742036349827	-0.69586	-2.4500765628201258	-0.19824	-1.7193714467154075	-0.29486986666666665	0.3624676468928687	-1.5822894576779343	0.9438240906034857
LmxM.24.0170.1_48_0.425240054869685_306-325_1	LmxM.24.0170.1	0.46513	-0.8983203442545635	0.89666	-1.592349222384573	0.58393	-1.2211825076849752	0.6485733333333333	0.2229094112713354	-1.237284024774704	0.3472944932748617
LmxM.24.0170.1_52_0.396433470507545_282-301_1	LmxM.24.0170.1	0.5968	-1.0423052573626992	-0.89534	-2.556554599922584	0.16378	-0.7537719188120152	-0.04492000000000001	0.7676504493583001	-1.4508772586990994	0.9683515162558874
LmxM.24.0170.1_67_0.425240054869685_303-322_1	LmxM.24.0170.1	0.011103	-0.6010127076637954	-1.3162	-3.091958785067578	0.73476	-1.3720906478330126	-0.19011233333333333	1.040180243119592	-1.6883540468547953	1.2752333093610484
LmxM.24.0170.1_71_0.425240054869685_300-319_1	LmxM.24.0170.1	0.86042	-1.4036143786809774	-1.1327	-2.820402326931461	-0.21273	-1.747967108019725	-0.16167	0.9975405637366332	-1.990661271210721	0.7389163452057257
LmxM.24.0180.1_29_0.0211442786069652_31-50_1	LmxM.24.0180.1	0.93919	-1.5693464719150714	1.0572	-2.038592999588074	-1.3441	-3.025840769737653	0.21742999999999993	1.3536112978621302	-2.211260080413599	0.7434408856782293
LmxM.24.0180.1_29_0.0845771144278607_129-148_1	LmxM.24.0180.1	-0.99751	-2.8205042366443505	0.15886	-0.703217233674411	-0.17607	-1.7866664064353872	-0.33824000000000004	0.5949976688189628	-1.770129292251383	1.0587403696589208
LmxM.24.0180.1_38_0.0715174129353234_109-128_1	LmxM.24.0180.1	-1.5659	-1.3423380458745244	-0.64691	-0.1750920585012344	1.7912	-12.810035051984142	-0.14053666666666675	1.7348892088641663	-4.775821718786633	6.982267089653348
LmxM.24.0180.1_43_0.0211442786069652_23-42_1	LmxM.24.0180.1	0.14381	-0.7207521833876712	0.78943	-1.4722850509854368	0.85478	-1.5510948211832913	0.5960066666666667	0.3929745852257285	-1.2480440185187998	0.45834512598763893
LmxM.24.0180.1_43_0.0230099502487562_32-51_1	LmxM.24.0180.1	0.64252	-1.0894177545700048	0.14353	-0.6890294198152191	0.37576	-0.9175399237023687	0.38727	0.24969404298060455	-0.8986623660291976	0.2008605891898794
LmxM.24.0180.1_43_0.0230099502487562_33-52_1	LmxM.24.0180.1	-0.533	-2.2145013401831193	0.82544	-1.5967933684983893	1.1135	-2.1353578128932673	0.4686466666666666	0.8793273989438367	-1.982217507191592	0.33612460411805284
LmxM.24.0190.1_29_0.0126945126945127_24-43_1	LmxM.24.0190.1	0.38498	-0.9045994324546959	1.1227	-2.204026967646028	0.42848	-1.0021049842763174	0.6453866666666667	0.4139372852659366	-1.3702437947923471	0.7237213674194463
LmxM.24.0190.1_29_0.0126945126945127_27-46_1	LmxM.24.0190.1	-0.23626	-1.8631733901578325	0.24036	-0.7843810380902033	-0.28459	-1.8385069769018856	-0.09349666666666667	0.2901364379620963	-1.4953538017166403	0.6158439826365835
LmxM.24.0190.1_29_0.11957411957412_288-307_1	LmxM.24.0190.1	-0.39225	-2.0509746290742696	0.096738	-0.654555932998973	-0.93763	-2.5704558041301424	-0.4110473333333333	0.5174401363069291	-1.7586621220677952	0.9908345120979667
LmxM.24.0190.1_29_0.198198198198198_477-496_1	LmxM.24.0190.1	0.49731	-0.9353626757285576	-0.081704	-1.696512641819418	0.050796	-0.6273130704091966	0.15546733333333332	0.3033667237277901	-1.0863961293190574	0.5503682939210394
LmxM.24.0190.1_38_0.0311220311220311_69-88_1	LmxM.24.0190.1	0.31528	-0.7225603076727503	-0.034559	-1.598146757438139	0.66999	-1.2907764268891846	0.31690366666666664	0.3522773063515919	-1.2038278306666912	0.4442217369084791
LmxM.24.0190.1_38_0.0311220311220311_70-89_1	LmxM.24.0190.1	1.2114	-2.056965373709993	-0.15949	-1.711884811600918	0.053216	-0.6402067334872107	0.36837533333333333	0.7377864881287359	-1.4696856395993738	0.7387804750737205
LmxM.24.0200.1_52_0.255649717514124_178-197_1	LmxM.24.0200.1	0.31628	-0.7901074980507721	0.40996	-0.8262815345106352	-0.23797	-1.9837547294564293	0.16275666666666666	0.35018620994170135	-1.2000479206726122	0.6789509642301391
LmxM.24.0200.1_57_0.467514124293785_327-346_1	LmxM.24.0200.1	-0.027911	-1.6245946224571444	1.47	-3.9167852699156342	1.0039	-1.9547192017494195	0.8153296666666666	0.7665529459472016	-2.4986996980407326	1.2391410639362455
LmxM.24.0200.1_60_0.353107344632768_247-266_1	LmxM.24.0200.1	0.019929	-0.5373173271622852	-0.12242	-1.8703292387385446	0.17944	-0.6911708462844304	0.025649666666666664	0.15101128904930694	-1.032939137395087	0.7292697461896881
LmxM.24.0200.1_71_0.467514124293785_322-341_1	LmxM.24.0200.1	1.0414	-1.9282318399585368	-1.3023	-3.047743975912737	-0.44173	-2.030731236160746	-0.23420999999999995	1.1855508573232951	-2.3355690173440067	0.6188872354999204
LmxM.24.0210.1_43_0.22879684418146_225-244_1	LmxM.24.0210.1	0.36827	-0.7994429165174561	0.31573	-0.8264861935147948	0.75094	-1.258525247336172	0.47831333333333337	0.2375585978939372	-0.9614847857894744	0.25759971186823
LmxM.24.0210.1_57_0.119329388560158_111-130_1	LmxM.24.0210.1	-0.51902	-2.154049965762286	-0.34117	-1.8795896628573368	-0.079408	-1.56119191615443	-0.31319933333333333	0.22113671400591384	-1.8649438482580176	0.29670025557819446
LmxM.24.0220.1_52_0.106862745098039_100-119_1	LmxM.24.0220.1	-0.23189	-1.8863475025778857	0.82865	-1.4735264889913888	1.5072	-3.594347394178079	0.7013199999999999	0.8765091007513842	-2.3180737952491177	1.1243936240511851
LmxM.24.0220.1_52_0.268627450980392_270-289_1	LmxM.24.0220.1	-1.3228	-3.055759234824291	0.43023	-0.8892599276715788	-0.29122	-1.8901928259372696	-0.39459666666666665	0.8810752502671569	-1.9450706628110463	1.0842917018534515
LmxM.24.0220.1_57_0.425490196078431_437-418_0	LmxM.24.0220.1	0.92195	-1.4609216097472886	-0.5687	-2.2404452959203827	0.16073	-0.7373239079271605	0.1713266666666667	0.745381494694719	-1.4795636045316105	0.7517340751474697
LmxM.24.0220.1_81_0.426470588235294_445-426_0	LmxM.24.0220.1	0.018953	-0.566589687411901	0.40868	-0.8508421080537625	0.11814	-0.6844546364536807	0.18192433333333333	0.2025416365005806	-0.7006288106397814	0.14281478422467747
LmxM.24.0220.1_81_0.468627450980392_469-488_1	LmxM.24.0220.1	0.071311	-0.6021291482035717	1.1488	-1.7532100823653225	0.86048	-1.5097133022557767	0.6935303333333334	0.5578080132808539	-1.2883508442748903	0.606628249095092
LmxM.24.0230.1_38_0.0245098039215686_37-56_1	LmxM.24.0230.1	-0.078523	-1.7104204629712705	0.06745	-0.6332307419712402	-0.66631	-2.2708971290657938	-0.22579433333333332	0.3884167460554878	-1.5381827780027681	0.8323083346616889
LmxM.24.0230.1_38_0.120098039215686_189-208_1	LmxM.24.0230.1	0.35007	-0.9010927088792915	1.3611	-4.432968640553915	1.0973	-2.4512595781829463	0.9361566666666666	0.5244242515686449	-2.5951069758720506	1.7703265107183102
LmxM.24.0230.1_43_0.355392156862745_575-594_1	LmxM.24.0230.1	0.18362	-0.6471262447185594	0.0052498	-0.5601939110596229	-0.01777	-1.506840477775644	0.057033266666666665	0.11022988973056869	-0.9047202111846087	0.5232598964554723
LmxM.24.0230.1_43_0.373774509803922_603-622_1	LmxM.24.0230.1	1.0191	-1.6735500905728173	0.49998	-1.0613874977418989	-0.42994	-1.9814740676539866	0.3630466666666666	0.7341609385777298	-1.5721372186562343	0.468351632831492
LmxM.24.0230.1_43_0.373774509803922_606-625_1	LmxM.24.0230.1	-0.9478	-2.6500822103370156	-2.7351	-3.240574831440878	1.5991	-4.652937624049136	-0.6946	2.1781655331953083	-3.5145315552756764	1.029148515501873
LmxM.24.0230.1_52_0.355392156862745_574-593_1	LmxM.24.0230.1	-0.16825	-1.7686609888026663	0.3481	-0.8518832746546994	0.030443	-0.6378028253232879	0.07009766666666667	0.26044903544903625	-1.0861156962602179	0.6007151296374823
LmxM.24.0240.1_33_0.379014989293362_535-516_0	LmxM.24.0240.1	0.74832	-1.4491741801765285	-1.7328	-3.4963052630716818	-0.0034835	-1.4902494405566256	-0.3293211666666666	1.2722486991009592	-2.1452429612682784	1.1702345071692064
LmxM.24.0240.1_57_0.210563882940757_291-310_1	LmxM.24.0240.1	0.11511	-0.6582396381219376	0.16828	-0.6810966542303857	0.14411	-0.7174985147975577	0.1425	0.026621538272609272	-0.6856116023832937	0.02988632101533528
LmxM.24.0240.1_57_0.227694503925767_315-334_1	LmxM.24.0240.1	0.046003	-0.6116870053989794	0.063981	-0.6046059123609344	-0.15811	-1.684916101113384	-0.016042	0.12336243183806	-0.9670696729577659	0.6216833247574585
LmxM.24.0240.1_57_0.381870092790864_526-545_1	LmxM.24.0240.1	-0.84574	-2.5024152240326827	-0.35414	-1.9043266814103197	-1.557	-3.523338355654259	-0.9189599999999999	0.6047635250244512	-2.6433600870324203	0.8186566991963432
LmxM.24.0240.1_57_0.488936473947181_682-701_1	LmxM.24.0240.1	0.092119	-0.611466571949621	0.082222	-0.5972319893955348	-0.35199	-1.9123416443880872	-0.059216333333333336	0.2535977179951219	-1.0403467352444142	0.7552032819145346
LmxM.24.0240.1_67_0.227694503925767_309-328_1	LmxM.24.0240.1	-0.34621	-1.9826709655465926	0.060409	-0.6164566072311418	-0.1076	-1.6549397816219344	-0.13113366666666668	0.20432848037004858	-1.4180224514665563	0.7132550625216684
LmxM.24.0250.1_14_0.185368536853685_327-346_1	LmxM.24.0250.1	-0.19057	-1.8629109827301389	0.034988	-0.6382967598032926	1.2744	-2.269783514127601	0.37293933333333334	0.7887918629152645	-1.5903304188870109	0.8492128003172671
LmxM.24.0250.1_29_0.0462046204620462_87-68_0	LmxM.24.0250.1	-0.57546	-0.051472410384195304	-1.937	-2.138339952216026	-0.48814	-0.0026700123183828347	-1.0002	0.8124665381417256	-0.7308274583062014	1.2191857872770802
LmxM.24.0250.1_29_0.0462046204620462_88-69_0	LmxM.24.0250.1	0.16478	-0.7652264753703215	-1.0919	-0.7930542668332743	-2.2091	-1.9555023600570036	-1.0454066666666666	1.1876227457123467	-1.1712610340868663	0.6793154197528388
LmxM.24.0250.1_34_0.0165016501650165_33-14_0	LmxM.24.0250.1	-0.73964	-2.4072028556991247	0.68491	-1.2845072140954215	-0.23646	-1.773190631824678	-0.09706333333333332	0.7224328679076925	-1.8216335672064081	0.5629133276182814
LmxM.24.0250.1_38_0.111111111111111_195-214_1	LmxM.24.0250.1	-0.26802	-1.8535480988252366	0.33586	-0.784356189999744	-0.13179	-1.6877948895120738	-0.02131666666666666	0.3167349548649996	-1.4418997261123516	0.5754486580156454
LmxM.24.0250.1_38_0.163916391639164_291-310_1	LmxM.24.0250.1	1.348	-2.6487244733205553	0.66771	-1.2268779936053187	0.35213	-0.8967884098687362	0.7892800000000001	0.5089437227238391	-1.5907969589315367	0.9309391777118647
LmxM.24.0260.1_0_0.0440944881889764_427-408_0	LmxM.24.0260.1	0.065959	-0.5393496877799909	0.76216	-1.1730557982369103	0.062053	-0.5983018233520198	0.296724	0.4030841311450997	-0.7702357697896404	0.3500954442160313
LmxM.24.0260.1_0_0.048503937007874_466-447_0	LmxM.24.0260.1	0.09163	-0.5705265047837169	-0.32408	-2.094304065665377	-0.29067	-1.941747240724017	-0.17437333333333335	0.23097053282471627	-1.5355259370577035	0.839187895781323
LmxM.24.0260.1_14_0.344671916010499_3277-3296_1	LmxM.24.0260.1	-0.576	-2.350993475240018	-0.086497	-1.8189305345835114	-1.0887	-2.780304227286508	-0.5837323333333333	0.5011462411675193	-2.316742745703346	0.4816011613469122
LmxM.24.0260.1_19_0.135748031496063_1296-1277_0	LmxM.24.0260.1	0.073979	-0.532342807249341	-0.11881	-1.8663260077649095	0.10414	-0.6205986193103198	0.019769666666666668	0.12095728374237465	-1.00642247810819	0.7460045792940544
LmxM.24.0260.1_29_0.139527559055118_1332-1313_0	LmxM.24.0260.1	0.10591	-0.5270319300391706	-0.36097	-2.16332608087164	-0.26664	-1.9535452608354884	-0.17390000000000003	0.24686993397333748	-1.5479677572487665	0.890356372793426
LmxM.24.0260.1_29_0.139527559055118_1333-1314_0	LmxM.24.0260.1	0.27081	-0.6781619320920601	0.13822	-0.6345963666366836	-0.98083	-2.702646564523424	-0.1906	0.6875628092763598	-1.3384682877507226	1.181613840362944
LmxM.24.0270.1_0_0.189509306260575_777-796_1	LmxM.24.0270.1	0.089748	-0.5854725835805685	-0.47401	-2.1875691362352327	0.80908	-1.4408469356261673	0.141606	0.6431150178218512	-1.4046295518139893	0.8016620953834843
LmxM.24.0270.1_19_0.0843606478124245_343-362_1	LmxM.24.0270.1	0.16071	-0.6555555154630355	-0.51586	-2.1445141383197885	-0.84948	-2.523993747157965	-0.4015433333333333	0.514705920145993	-1.7746878003135962	0.9875950570082465
LmxM.24.0270.1_29_0.0626057529610829_254-273_1	LmxM.24.0270.1	-0.50975	-2.197394820588446	-0.59202	-2.301721058782025	-0.4856	-2.0892611989823155	-0.5291233333333334	0.055792460362788565	-2.1961256927842623	0.10623561559366793
LmxM.24.0270.1_29_0.253807106598985_1059-1040_0	LmxM.24.0270.1	0.22083	-0.7209899650477735	-0.84205	-2.536913291531725	-0.43844	-2.0213298968840694	-0.35322000000000003	0.5365401288813354	-1.7597443844878562	0.9357962476622927
LmxM.24.0270.1_29_0.493836113125453_2049-2030_0	LmxM.24.0270.1	-1.9164	-3.7796997661827922	-0.48842	-2.187174869285904	-0.40352	-1.9948098740718598	-0.9361133333333332	0.8500138023193115	-2.6538948365135187	0.9797084400966715
LmxM.24.0270.1_29_0.493836113125453_2050-2031_0	LmxM.24.0270.1	0.15362	-0.6428398986548811	-1.5632	-3.310275027680391	-0.22554	-1.730196025808743	-0.54504	0.9019023869577016	-1.8944369840480053	1.341280679485971
LmxM.24.0280.1_0_0.0383309073265405_76-95_1	LmxM.24.0280.1	1.0224	-1.9422461439384442	0.92946	-1.8759313087173037	-0.23968	-1.8518806708010824	0.5707266666666667	0.7033695223233185	-1.8900193744856102	0.046801013681905514
LmxM.24.0280.1_14_0.371664240659874_762-781_1	LmxM.24.0280.1	-0.47403	-2.0650925423494946	-0.13905	-1.7310099554512446	0.2506	-0.731179981085092	-0.1208266666666667	0.36265855378486983	-1.5090941596286103	0.6940933983272239
LmxM.24.0280.1_38_0.175157690441533_354-373_1	LmxM.24.0280.1	0.59653	-1.2058262147919134	2.881	-19.931546484717522	0.70554	-1.4104627606745386	1.3943566666666667	1.2886241094412805	-7.515945153394657	10.75271297593018
LmxM.24.0280.1_52_0.160601649684619_321-340_1	LmxM.24.0280.1	-0.53089	-2.167727287634509	0.4707	-1.004707973903928	-0.33575	-1.8524015350685086	-0.13198	0.5309776753310821	-1.6749455988689819	0.6014743868170329
LmxM.24.0280.1_57_0.285783600194081_585-604_1	LmxM.24.0280.1	0.48613	-1.1109439454225127	0.53412	-1.1032058138169443	0.36991	-0.9475256757961183	0.46338666666666667	0.0844344445906606	-1.0538918116785252	0.09219699462076972
LmxM.24.0280.1_60_0.175157690441533_351-370_1	LmxM.24.0280.1	1.3542	-2.9011923978706475	0.026206	-0.6578753964992803	-0.057032	-1.5110285011899058	0.44112466666666666	0.7918409337848943	-1.6900320985199446	1.1323204087418353
LmxM.24.0290.1_43_0.0725244072524407_44-63_1	LmxM.24.0290.1	0.073226	-0.6518333138468607	-0.17708	-1.780755260776983	0.61408	-1.080511936865826	0.17007533333333333	0.40437406126671044	-1.17103350382989	0.5698787644134027
LmxM.24.0290.1_43_0.344490934449093_240-259_1	LmxM.24.0290.1	-1.6516	-3.720916248541617	0.57278	-1.376953488701107	0.2503	-0.8735794898730029	-0.2761733333333333	1.2020179799542654	-1.9904830757052423	1.5195873024981064
LmxM.24.0290.1_43_0.344490934449093_241-260_1	LmxM.24.0290.1	2.5075	-18.14760910236291	0.83744	-1.7652240233148409	1.3039	-3.2809515240914715	1.5496133333333333	0.8617171128237696	-7.731261549923073	9.052600715488735
LmxM.24.0290.1_48_0.422594142259414_310-291_0	LmxM.24.0290.1	-0.043283	-1.6028279102801826	-0.48266	-2.2203385245135503	-1.9156	-3.6591757055225385	-0.8138476666666666	0.9791101521464953	-2.4941140467720904	1.0551570220542896
LmxM.24.0290.1_52_0.0725244072524407_41-60_1	LmxM.24.0290.1	-0.45945	-2.0935649832302228	-1.1694	-2.888210136339458	-0.21362	-1.76223561541222	-0.6141566666666666	0.49631589399628673	-2.2480035783273005	0.5786563014311691
LmxM.24.0290.1_71_0.432357043235704_306-325_1	LmxM.24.0290.1	0.1455	-0.6669862331098694	0.18473	-0.6157268967711992	0.35591	-0.8538896382329044	0.22871333333333332	0.11188830248660195	-0.7122009227046577	0.1253540943547659
LmxM.24.0300.1_0_0.0359806114839672_188-207_1	LmxM.24.0300.1	-0.26283	-1.901467251846355	-0.68986	-2.438534061499382	0.46587	-1.0088825506824828	-0.16227333333333335	0.5843900158569902	-1.7829612880094066	0.722155529089097
LmxM.24.0300.1_0_0.189224459358688_1011-1030_1	LmxM.24.0300.1	0.029314	-0.5905254239202431	0.19679	-0.737732831004816	-0.076228	-1.611618667427463	0.04995866666666667	0.13767482986128338	-0.9799589741175074	0.5519628441203821
LmxM.24.0300.1_14_0.261372110365399_1399-1418_1	LmxM.24.0300.1	-0.27139	-2.000051937956361	0.10794	-0.5570703010249904	-0.56007	-2.1557847003288	-0.24117333333333332	0.33502854390832626	-1.5709689797700506	0.8815078396643853
LmxM.24.0300.1_14_0.35868754660701_1920-1939_1	LmxM.24.0300.1	-0.50314	-2.22276083650656	1.7977	-6.464090381416575	2.4743	-19.868050440834356	1.2562866666666668	1.5608118197058007	-9.518300552919163	9.210603190558805
LmxM.24.0300.1_19_0.188665175242356_1006-1025_1	LmxM.24.0300.1	1.3322	-3.1563569776532794	0.77161	-1.8391778874450362	1.1635	-2.1968655635823997	1.0891033333333333	0.2876046505766785	-2.3974668095602385	0.6811173421932155
LmxM.24.0300.1_19_0.188665175242356_1007-1026_1	LmxM.24.0300.1	0.65786	-1.3125773391873516	1.6204	-4.000069251024001	0.3338	-0.9903346528942817	0.8706866666666667	0.669183295169069	-2.100993747701878	1.652521077840151
LmxM.24.0310.1_0_0.132291666666667_123-142_1	LmxM.24.0310.1	0.20645	-0.6895877464391137	-0.49118	-2.1588738326617407	0.6936	-1.2813126602305513	0.13629	0.595497885218747	-1.3765914131104686	0.7392624238757273
LmxM.24.0310.1_14_0.01875_29-10_0	LmxM.24.0310.1	-0.42164	-2.139992298365043	-0.049424	-1.6858441150401593	-0.25828	-1.847616662256169	-0.24311466666666667	0.18657083953644346	-1.8911510252204569	0.23018269629438434
LmxM.24.0310.1_14_0.347916666666667_330-349_1	LmxM.24.0310.1	0.81906	-1.2747003342858025	0.11607	-0.6019758601034689	-0.71744	-2.375788655089101	0.07256333333333335	0.7691733777460926	-1.4174882831594575	0.8954854865777246
LmxM.24.0310.1_19_0.132291666666667_122-141_1	LmxM.24.0310.1	0.035206	-0.5910903593096265	0.45985	-0.866907366801272	-0.80366	-2.4339272031087495	-0.10286800000000001	0.6429717739776764	-1.2973083097398828	0.9939545447241097
LmxM.24.0310.1_29_0.0729166666666667_67-86_1	LmxM.24.0310.1	0.075442	-0.6233517659760553	0.14187	-0.6665968763511788	0.10912	-0.6578071114317148	0.10881066666666667	0.033215080330074975	-0.6492519179196496	0.022856692561716224
LmxM.24.0310.1_43_0.335416666666667_315-334_1	LmxM.24.0310.1	0.16324	-0.6763624590316752	0.29089	-0.8229088458088301	0.20565	-0.7723550248962773	0.2199266666666667	0.06501152231207429	-0.7572087765789276	0.07443801110943238
LmxM.24.0320.1_14_0.0715151515151515_109-128_1	LmxM.24.0320.1	-0.4633	-2.1369432897864478	-0.31369	-1.9027613857985015	0.34916	-0.8692773148890293	-0.14261000000000001	0.4324050042494883	-1.6363273301579928	0.6745254520638513
LmxM.24.0320.1_14_0.233333333333333_379-398_1	LmxM.24.0320.1	-0.047335	-1.5233756800860416	-0.64691	-0.1750920585012344	-0.48814	-0.0026700123183828347	-0.39412833333333336	0.3106464071228465	-0.567045916968553	0.8326807926034648
LmxM.24.0330.1_29_0.0032020493115594_45070_1	LmxM.24.0330.1	0.27828	-0.761381872242007	-0.079809	-1.6970270949897763	-0.17642	-1.7261332513379295	0.007350333333333338	0.23955288464206256	-1.3948474061899043	0.5487902414486446
LmxM.24.0330.1_29_0.0032020493115594_45102_1	LmxM.24.0330.1	-0.16967	-1.8200507936710604	-0.16618	-1.7403791987796855	0.33211	-0.8293544721915331	-0.0012466666666666553	0.2887006155749124	-1.463261488214093	0.5504229914166952
LmxM.24.0330.1_34_0.0749279538904899_240-221_0	LmxM.24.0330.1	1.4619	-4.968672563986914	2.4205	-19.931568394036738	-1.6104	-3.58702992064592	0.7573333333333334	2.1057894821974332	-9.495756959556525	9.064041831351815
LmxM.24.0330.1_34_0.116234390009606_368-349_0	LmxM.24.0330.1	1.2212	-2.9921615300743363	-1.2122	-2.9690453023291985	2.0066	-14.834463478740515	0.6718666666666667	1.6782412500392585	-6.931890103714683	6.843839057922582
LmxM.24.0330.1_34_0.116234390009606_369-350_0	LmxM.24.0330.1	0.27432	-0.7414183638892077	1.0702	-1.9475228934716808	0.92548	-1.8339736144763816	0.7566666666666667	0.4239453971130402	-1.5076382906124233	0.6659903090667953
LmxM.24.0330.1_38_0.116234390009606_367-348_0	LmxM.24.0330.1	-0.71884	-2.3645260503958765	0.93748	-1.838661774721841	0.54599	-1.2224611914390975	0.25487666666666664	0.8656842468436938	-1.8085496721856051	0.571627579421564
LmxM.24.0340.1_0_0.19672131147541_581-562_0	LmxM.24.0340.1	-0.35839	-1.9553345046267256	1.0609	-1.8756665707137845	0.68876	-1.2438614223491458	0.46375666666666665	0.7359116122424848	-1.6916208325632187	0.3898116365630072
LmxM.24.0340.1_14_0.248292349726776_722-741_1	LmxM.24.0340.1	1.1134	-2.113030078764478	-1.7245	-3.480711734144772	-0.0081275	-1.4728055239679307	-0.20640916666666664	1.4293025631412277	-2.35551577895906	1.0256809071615909
LmxM.24.0340.1_43_0.0833333333333333_240-259_1	LmxM.24.0340.1	-0.78276	-2.5312311124769256	0.36405	-0.8442999803800508	-0.52078	-2.142984042813254	-0.31316333333333335	0.6009341097269595	-1.83950504522341	0.8834640839292864
LmxM.24.0340.1_43_0.094603825136612_268-287_1	LmxM.24.0340.1	0.090586	-0.603947949664361	0.94255	-1.4811990066379983	0.46403	-0.9645421856981988	0.49905533333333335	0.42706058680863224	-1.0165630473335194	0.44093308083461125
LmxM.24.0340.1_48_0.468237704918033_1376-1357_0	LmxM.24.0340.1	-0.79355	-2.5242427080275514	0.13044	-0.6449814798087332	0.50518	-1.002018298786959	-0.05264333333333334	0.6684418698984478	-1.3904141622077477	0.9980201405850536
LmxM.24.0340.1_52_0.00443989071038251_45070_1	LmxM.24.0340.1	-1.2262	-3.1217878823898593	1.2829	-2.11702991162608	0.17641	-0.7213942838341755	0.07770333333333333	1.257458928567185	-1.9867373592833717	1.2054893068350958
LmxM.24.0350.1_43_0.0778210116731518_69-50_0	LmxM.24.0350.1	0.68977	-1.0496629834645537	0.89143	-1.4795888153210845	1.748	-5.182222863224289	1.1097333333333335	0.5618762695054254	-2.570491554003309	2.272017688949237
LmxM.24.0350.1_43_0.182879377431907_151-132_0	LmxM.24.0350.1	-1.1286	-2.9620583808583696	0.59903	-1.1057805821332058	0.36346	-0.8658815971069513	-0.05537000000000003	0.9368779434376712	-1.6445735200328422	1.1472631126435213
LmxM.24.0350.1_49_0.0778210116731518_70-51_0	LmxM.24.0350.1	0.42705	-0.8796984951176055	0.060461	-0.6518106469271193	-0.39866	-1.9970541409797544	0.029616999999999987	0.41371821965801797	-1.1761877610081597	0.7199648798128804
LmxM.24.0350.1_52_0.391699092088197_305-286_0	LmxM.24.0350.1	-0.32206	-2.040490962841261	-0.40322	-2.076608900709505	0.098619	-0.687727497366096	-0.20888700000000002	0.2693820547605204	-1.6016091203056206	0.7916507070159783
LmxM.24.0350.1_57_0.343709468223087_256-275_1	LmxM.24.0350.1	-1.0328	-2.8452768183424775	-0.31973	-1.9216579631000448	-0.6087	-2.2034952724652928	-0.6537433333333333	0.3586626306619262	-2.3234766846359385	0.4733546259303718
LmxM.24.0350.1_71_0.49935149156939_376-395_1	LmxM.24.0350.1	-0.09635	-1.8177094250459522	0.020808	-0.6211088868892982	-0.38098	-1.9379833156920159	-0.152174	0.20662922946185516	-1.4589338758757553	0.728065578310363
LmxM.24.0360.1_29_0.286624203821656_414-395_0	LmxM.24.0360.1	-0.61505	-2.2973176362627536	-0.58555	-2.279697015726989	0.38824	-0.8757751074195339	-0.27078666666666673	0.5709244022051723	-1.8175965864697587	0.8156889084493435
LmxM.24.0360.1_52_0.0191082802547771_35-16_0	LmxM.24.0360.1-LmxM.24.0365.1	1.1163	-1.7555464232378841	0.14447	-0.7244422104376765	0.82598	-1.4582631482930657	0.6955833333333333	0.49886456602301726	-1.312750593989542	0.5307300651070521
LmxM.24.0360.1_52_0.391365888181175_547-566_1	LmxM.24.0360.1-LmxM.24.0365.1	0.14452	-0.6851735651418855	0.42529	-0.9162596974499034	0.025682	-0.64561328972192	0.19849733333333333	0.20519942202972535	-0.7490155174379028	0.14618213180392703
LmxM.24.0365.1_29_0.485250737463127_651-670_1	LmxM.24.0360.1-LmxM.24.0365.1	-0.23495	-1.842899359514205	0.049414	-0.6161469880189511	-0.0060373	-1.4789452416550504	-0.06385776666666666	0.15074191818523253	-1.3126638630627354	0.6300535436708756
LmxM.24.0365.1_38_0.0604719764011799_78-97_1	LmxM.24.0365.1	-0.54641	-2.1983877010995343	-0.78768	-2.454735363372956	0.13902	-0.705591572630813	-0.3983566666666667	0.4807630025629399	-1.7862382123677678	0.9446038328152924
LmxM.24.0365.1_52_0.0870206489675516_107-126_1	LmxM.24.0365.1	-1.6853	-3.4545850995276	0.22259	-0.7545992624566003	-0.092633	-1.6138247517595907	-0.5184476666666666	1.0227412482081348	-1.941003037914597	1.379407518935029
LmxM.24.0370.1_14_0.248456790123457_316-335_1	LmxM.24.0370.1	-0.0092622	-1.596182576500236	-0.29034	-1.8879484752630578	0.46538	-1.028466378262822	0.055259266666666675	0.38196916674728254	-1.5041991433420385	0.43706187519349826
LmxM.24.0370.1_52_0.294753086419753_379-398_1	LmxM.24.0370.1	-1.123	-2.873333682944884	0.12344	-0.6203324643749775	-0.11584	-1.6745629249513383	-0.37179999999999996	0.6614679203105771	-1.7227430240904	1.127273087669602
LmxM.24.0370.1_52_0.391975308641975_504-523_1	LmxM.24.0370.1	0.58374	-1.0078667848595588	-0.19032	-1.8236721204834754	-0.030491	-1.6022145586390804	0.12097633333333335	0.40865509381424986	-1.4779178213273714	0.4218670946967359
LmxM.24.0370.1_57_0.33179012345679_424-443_1	LmxM.24.0370.1	0.89515	-1.3744078044582655	-0.050097	-1.5990205858547668	0.39934	-0.8815844545909166	0.4147976666666667	0.4728130469290514	-1.2850042816346496	0.3669787364830076
LmxM.24.0370.1_67_0.294753086419753_373-392_1	LmxM.24.0370.1	-0.058434	-1.693756428505065	-0.064052	-1.565882626878861	1.3515	-2.8951695532797395	0.4096713333333333	0.8156523882741552	-2.051602869554555	0.733342682314287
LmxM.24.0370.1_67_0.33179012345679_421-440_1	LmxM.24.0370.1	-0.093165	-1.7751151071377405	0.27425	-0.7227507684354453	-0.28675	-1.9626824459231118	-0.03522166666666667	0.2849531933639862	-1.4868494404987658	0.6683415759411155
LmxM.24.0380.1_0_0.144153225806452_432-413_0	LmxM.24.0380.1	-1.1646	-2.9267446187025805	0.049391	-0.593504690185175	0.50471	-1.0241174650330045	-0.20349966666666672	0.8629103290553042	-1.5147889246402535	1.241600177980741
LmxM.24.0380.1_14_0.251344086021505_745-764_1	LmxM.24.0380.1	0.28546	-0.7351129211263239	0.78116	-1.393914107059951	-0.31114	-1.8740791620634125	0.25182666666666664	0.5469261589404307	-1.334368730083229	0.5718131368183714
LmxM.24.0380.1_14_0.284610215053763_843-862_1	LmxM.24.0380.1	0.75252	-1.191982414832283	-0.5586	-2.243994682040172	-0.41222	-1.992856178149736	-0.07276666666666666	0.7184569143193859	-1.8096110916740635	0.5494238108028066
LmxM.24.0380.1_19_0.0745967741935484_225-206_0	LmxM.24.0380.1	-0.51784	-2.227212332677344	0.11952	-0.6587406205558842	-0.72593	-2.3498163114775354	-0.37474999999999997	0.4405138893383499	-1.7452564215702546	0.9429450531684407
LmxM.24.0380.1_19_0.0745967741935484_226-207_0	LmxM.24.0380.1	0.067531	-0.5930693770957647	0.29595	-0.7750928870074437	-0.93439	-2.5825033600324843	-0.19030300000000003	0.6544409122044557	-1.3168885413785643	1.0998267097308732
LmxM.24.0380.1_29_0.0275537634408602_76-95_1	LmxM.24.0380.1	-0.29099	-1.9457988844826561	0.15783	-0.7013158803647079	0.62499	-1.203332480002766	0.16394333333333333	0.45802059968229963	-1.2834824149500434	0.6261010269426555
LmxM.24.0390.1_14_0.00949913644214162_13-32_1	LmxM.24.0390.1	-0.96044	-2.651441226339275	-0.77484	-2.4381430787545746	-0.34306	-1.859451670381774	-0.69278	0.3167647373051489	-2.316345325158541	0.40980224959389855
LmxM.24.0390.1_33_0.259499136442142_598-617_1	LmxM.24.0390.1	0.51822	-0.8150190021402864	0.41109	-0.8665916676694685	-0.71118	-2.33183729550485	0.07271000000000001	0.6809786034083597	-1.3378159884382015	0.861233826631486
LmxM.24.0390.1_43_0.120898100172712_275-294_1	LmxM.24.0390.1	-0.51203	-2.2239735193774264	0.23726	-0.7379012447905778	-0.094145	-1.655575968697688	-0.12297166666666666	0.37547584284256336	-1.539150244288564	0.7498459263755951
LmxM.24.0390.1_46_0.120898100172712_276-295_1	LmxM.24.0390.1	-0.39259	-2.141710201688878	-0.42743	-2.088524694803968	0.86784	-1.452013270360402	0.015939999999999992	0.7379726715129769	-1.8940827222844157	0.3837658462903516
LmxM.24.0390.1_49_0.125647668393782_301-282_0	LmxM.24.0390.1	0.090803	-0.6128999917802586	-0.36785	-1.968599157179583	-0.70192	-2.327558364152996	-0.3263223333333333	0.3979897599264752	-1.6363525043709457	0.904325280092229
LmxM.24.0390.1_52_0.101036269430052_245-226_0	LmxM.24.0390.1	-0.94316	-2.6975838464389565	0.57509	-1.0832298781848237	-0.25625	-1.8143566933459891	-0.20810666666666666	0.7602690977761317	-1.865056805989923	0.808370311040087
LmxM.24.0400.1_0_0.0655572365103379_126-145_1	LmxM.24.0400.1	-0.37484	-2.0458424102060877	1.0145	-1.3540917958432768	0.14306	-0.7312039299674223	0.2609066666666666	0.7021269732273026	-1.3770460453389288	0.6576197659806832
LmxM.24.0400.1_14_0.207766011094302_405-424_1	LmxM.24.0400.1	-0.81976	-2.512011573133529	0.77464	-1.3720906478330126	0.091479	-0.6802641580426616	0.015452999999999986	0.7999142482210203	-1.5214554596697345	0.9249632605862154
LmxM.24.0400.1_29_0.0655572365103379_127-146_1	LmxM.24.0400.1	-0.13003	-1.804244220829686	-1.2799	-3.025605785896153	-0.69103	-2.2990915930869367	-0.70032	0.5749912888905362	-2.3763138666042587	0.6143317326988658
LmxM.24.0400.1_29_0.156833081190116_314-295_0	LmxM.24.0400.1	-0.63192	-2.3796876103352713	-0.36401	-2.0652736671226055	0.12563	-0.6566012745271826	-0.29009999999999997	0.3841451765934332	-1.7005208506616862	0.9176274260282687
LmxM.24.0400.1_43_0.152798789712557_313-294_0	LmxM.24.0400.1	0.063181	-0.5735505921502175	0.081489	-0.5751832296847659	-0.74246	-2.3778117973839206	-0.19926333333333335	0.47051116854367375	-1.1755152064063015	1.041219710668038
LmxM.24.0400.1_43_0.207766011094302_408-427_1	LmxM.24.0400.1	0.48621	-0.8651718758574648	-1.0256	-2.699644291144881	-0.6148	-2.201702246535335	-0.38473	0.7817234310803278	-1.9221728045125601	0.9486436593003637
LmxM.24.0410.1_19_0.100133511348465_231-212_0	LmxM.24.0410.1	0.47394	-0.9340941080545115	0.081119	-0.6303023686373742	-0.25013	-1.8073715131459733	0.10164299999999998	0.3624710569921411	-1.1239226632792862	0.6110639107512367
LmxM.24.0410.1_38_0.192701379617267_428-447_1	LmxM.24.0410.1	0.15636	-0.6896808218872195	0.037679	-0.6248415425313864	-0.84834	-2.4880988630045793	-0.21810033333333334	0.5490198748864501	-1.2675404091410616	1.0575316721073282
LmxM.24.0410.1_63_0.48064085447263_1084-1065_0	LmxM.24.0410.1	0.19683	-0.7022779805860554	0.058943	-0.641556474237431	-0.32559	-1.9382597406535615	-0.023272333333333322	0.27074006884156127	-1.0940313984923493	0.7317533024281565
LmxM.24.0410.1_63_0.48064085447263_1087-1068_0	LmxM.24.0410.1	-0.59023	-2.224647672800607	-0.31669	-1.9255986935319933	0.96996	-1.853965257125439	0.02101333333333333	0.8331151571261523	-2.0014038744860128	0.19662447054550009
LmxM.24.0410.1_71_0.48064085447263_1090-1071_0	LmxM.24.0410.1	-0.39352	-2.041025215195496	1.1425	-2.0728408171904587	1.522	-3.574686798332738	0.7569933333333334	1.0142809079014223	-2.5628509435728977	0.8764199369399114
LmxM.24.0420.1_19_0.025974025974026_27-8_0	LmxM.24.0420.1	-0.52159	-2.2015031589196687	-0.99564	-2.8495339066786527	0.15499	-0.7060151327118196	-0.45408000000000004	0.5782780899359754	-1.919017399436714	1.0993256282012465
LmxM.24.0420.1_29_0.143939393939394_130-149_1	LmxM.24.0420.1	-0.47631	-2.1394836825715884	-0.49039	-2.137133664155425	-0.45578	-2.016010089541762	-0.47415999999999997	0.017404881499165675	-2.0975424787562584	0.07061889630196133
LmxM.24.0420.1_29_0.189393939393939_168-187_1	LmxM.24.0420.1	-0.36089	-2.064911440313043	-0.9736	-2.7689510503893313	-0.30887	-1.919418736712941	-0.5477866666666666	0.36968130360262114	-2.2510937424717716	0.4543392732561575
LmxM.24.0420.1_38_0.0248917748917749_26-7_0	LmxM.24.0420.1	0.10776	-0.6336111959853385	-0.95563	-2.760616623768881	-0.29744	-1.882086907461981	-0.38177	0.5366872783101907	-1.7587715757387337	1.068851264551656
LmxM.24.0420.1_43_0.0725108225108225_63-82_1	LmxM.24.0420.1	0.54755	-0.9525704979902206	0.80497	-1.3498199886185998	0.37363	-0.852169727247305	0.5753833333333334	0.2170128331074762	-1.0515200712853752	0.2631676446719835
LmxM.24.0420.1_43_0.0725108225108225_64-83_1	LmxM.24.0420.1	0.39582	-0.8096228169076546	0.74865	-1.2778802638949887	0.5995	-1.1437520754198742	0.5813233333333333	0.17711591016431397	-1.0770850520741726	0.24114234005272953
LmxM.24.0430.1_14_0.259478089611029_1047-1066_1	LmxM.24.0430.1	-0.065469	-1.695577742155175	-1.08	-2.8125768182866113	-0.59869	-2.2255920171459955	-0.5813863333333334	0.5074867980059515	-2.244582192529261	0.558741625521525
LmxM.24.0430.1_29_0.15288035450517_628-609_0	LmxM.24.0430.1	0.36016	-0.790955949920746	0.14738	-0.6576250337177205	-1.0877	-2.7860642498322585	-0.19338666666666662	0.7817711210663472	-1.4115484111569083	1.1922309450693416
LmxM.24.0430.1_29_0.259478089611029_1046-1065_1	LmxM.24.0430.1	0.10347	-0.647600781267176	0.80664	-1.354313095808311	0.67868	-1.2379625083702017	0.5295966666666666	0.3745415763748176	-1.0799587951485627	0.3789253936131642
LmxM.24.0430.1_43_0.0472673559822747_201-182_0	LmxM.24.0430.1	-1.2105	-2.99768200953952	0.17959	-0.6920562769442199	0.20708	-0.786270746301109	-0.27461	0.8106210545624878	-1.492003010928283	1.3048068924953047
LmxM.24.0430.1_43_0.175036927621861_721-702_0	LmxM.24.0430.1	-0.22389	-1.9315850797531309	-0.47475	-2.2245802432804647	-1.1276	-2.898392949935135	-0.6087466666666667	0.4665182429802004	-2.3515194243229103	0.4957464384383016
LmxM.24.0430.1_43_0.250615460364353_1014-1033_1	LmxM.24.0430.1	-0.21448	-1.804798568579586	0.24588	-0.770040531160162	-0.64887	-2.2494037848536967	-0.20582333333333333	0.44743781024108065	-1.6080809615311482	0.7590469496591288
LmxM.24.0440.1_0_0.0885492479378942_368-349_0	LmxM.24.0440.1	0.035206	-0.5910903593096265	0.29864	-0.7628254580222928	0.059745	-0.6499305329785202	0.131197	0.1455280361889076	-0.6679487834368132	0.08727387378044843
LmxM.24.0440.1_29_0.0553129548762737_235-216_0	LmxM.24.0440.1	0.095062	-0.6078122882062968	-1.113	-2.8375218200910237	-1.1104	-2.7816924734413178	-0.7094460000000001	0.6967255783649686	-2.075675527246213	1.2715133091636903
LmxM.24.0440.1_34_0.061863173216885_258-239_0	LmxM.24.0440.1	0.26062	-0.7382140654182701	0.06898	-0.6659558118453927	0.77737	-1.497930156002634	0.36899	0.3664179863216324	-0.9673666777554321	0.4608996822950491
LmxM.24.0440.1_38_0.061863173216885_261-242_0	LmxM.24.0440.1	-0.82528	-2.5095448790094532	1.2868	-3.006698088205359	0.36634	-0.9585579423922395	0.27595333333333333	1.0589371056551626	-2.1582669698690173	1.0683008196713153
LmxM.24.0440.1_41_0.061863173216885_262-243_0	LmxM.24.0440.1	-0.11208	-1.7752632500862497	-0.12959	-1.7314889521855898	0.6559	-1.2178229558761215	0.13807666666666668	0.4485336146080172	-1.5748583860493204	0.30997543626615764
LmxM.24.0440.1_43_0.0868510431829209_354-373_1	LmxM.24.0440.1	-0.70244	-2.5200162050515242	-0.48901	-2.1663666578973992	-0.48031	-2.0580463545971783	-0.5572533333333333	0.12581056646138003	-2.2481430725153673	0.24159795564745584
LmxM.24.0440.1_43_0.172974284327996_716-697_0	LmxM.24.0440.1-LmxM.24.0450.1	0.47773	-0.904815509489574	1.5314	-4.588382853876293	0.78186	-1.3991936180719793	0.93033	0.5422984629334663	-2.2974639938126153	1.9993334754632541
LmxM.24.0440.1_57_0.173216885007278_725-706_0	LmxM.24.0440.1-LmxM.24.0450.1	0.34172	-0.8328964612226107	0.26744	-0.795380968851178	0.66843	-1.2281617375883813	0.4258633333333333	0.21332679258202267	-0.9521463892207235	0.23977115640305327
LmxM.24.0450.1_0_0.041029376062151_164-183_1	LmxM.24.0450.1	0.48704	-0.8252586747536975	-0.60408	-2.3451905434613503	0.33582	-0.8432383869562134	0.07292666666666668	0.591160208516552	-1.3378958683904205	0.8723890985864099
LmxM.24.0450.1_0_0.0849720806020879_353-334_0	LmxM.24.0450.1	1.241	-3.2233603134133055	-1.0572	-2.7267968524458994	1.0973	-2.4512595781829463	0.4270333333333334	1.2873903306042551	-2.8004722480140507	0.39128753400780353
LmxM.24.0450.1_19_0.0279193979121146_108-127_1	LmxM.24.0450.1	0.5167	-1.035931164355776	-0.065434	-1.6053278232721948	-0.11922	-1.6081399153304685	0.11068200000000002	0.3526488277195885	-1.4164663009861467	0.329556094805053
LmxM.24.0450.1_19_0.0279193979121146_111-130_1	LmxM.24.0450.1	0.27136	-0.8384579610546389	-0.69289	-2.3028596110162676	-0.025278	-1.501520362158857	-0.148936	0.4938754816226455	-1.5476126447432546	0.7332880893536763
LmxM.24.0450.1_33_0.0852148579752367_361-342_0	LmxM.24.0450.1	1.6923	-4.001778496069046	-0.1765	-1.76223561541222	1.3813	-3.198910893005022	0.9657	1.0013220660706523	-2.9876416681620963	1.1346206822544118
LmxM.24.0450.1_38_0.0439427045399369_176-195_1	LmxM.24.0450.1	0.81416	-1.4595322501259633	1.3717	-3.6937610956010385	0.57286	-1.2140360534839116	0.9195733333333332	0.4097198000259852	-2.1224431330703046	1.3663261690278172
LmxM.24.0460.1_14_0.381111111111111_339-358_1	LmxM.24.0460.1	-0.2401	-1.9513676159583553	-1.048	-2.8080230445438294	-0.93942	-2.667391733896185	-0.7425066666666668	0.4384709205105093	-2.475594131466123	0.45940654224192395
LmxM.24.0460.1_43_0.384444444444444_342-361_1	LmxM.24.0460.1	0.619	-1.0583197308380796	-0.45338	-2.1628091734567425	-0.3474	-1.9809044650941303	-0.06059333333333333	0.5909257687166243	-1.7340111231296509	0.5921920920983438
LmxM.24.0460.1_57_0.0344444444444444_22-41_1	LmxM.24.0460.1	-0.65344	-2.3426270667070046	1.4584	-2.52764948605404	-0.95441	-2.6213907206949005	-0.0498166666666667	1.3147942312138934	-2.497222424485315	0.14185079574310142
LmxM.24.0470.1_14_0.377567140600316_471-490_1	LmxM.24.0470.1	0.081367	-0.632112340721328	0.97632	-1.9159847332336402	0.53886	-1.1291310911231767	0.5321823333333334	0.4475138673564578	-1.225742721692715	0.6473657663444993
LmxM.24.0470.1_43_0.28436018957346_364-345_0	LmxM.24.0470.1	-0.44934	-2.1332676477890895	-0.13933	-1.8007717987965015	0.38513	-0.8975944883472113	-0.06784666666666668	0.4218026143035784	-1.6105446449776009	0.6394230342885672
LmxM.24.0470.1_43_0.28436018957346_366-347_0	LmxM.24.0470.1	0.37484	-0.8048262915592528	0.85782	-1.435764278687542	0.24844	-0.7779596392066621	0.4937	0.3216081012661217	-1.0061834031511523	0.372270400008001
LmxM.24.0470.1_46_0.0671406003159558_82-101_1	LmxM.24.0470.1	-0.28783	-1.9718212769335584	-0.57009	-2.243721342098583	-1.0163	-2.6633646946072527	-0.62474	0.36729702163235683	-2.2929691045464646	0.34839213712646505
LmxM.24.0470.1_49_0.28436018957346_365-346_0	LmxM.24.0470.1	-0.6546	-2.355342586803379	0.24893	-0.7246329198227125	0.015965	-0.6307714026612637	-0.12990166666666667	0.46909426404330856	-1.2369156364291183	0.9697224492572933
LmxM.24.0470.1_52_0.0671406003159558_76-95_1	LmxM.24.0470.1	0.19793	-0.6600166341380556	-0.29137	-1.9073000184159792	1.181	-1.942190701727317	0.36252	0.7498571565971749	-1.503169118093784	0.730399837996983
LmxM.24.0480.1_14_0.254163254163254_925-944_1	LmxM.24.0480.1	0.66537	-1.0023939735307184	0.22575	-0.6937120918463119	-0.41977	-2.016710480786667	0.15711666666666668	0.5458159998876301	-1.237605515387899	0.6921521049247904
LmxM.24.0480.1_19_0.0221130221130221_84-65_0	LmxM.24.0480.1	0.37023	-0.8190348856176226	2.0108	-7.034914509043331	1.0284	-1.9284514859148456	1.1364766666666666	0.8256075978534436	-3.260800293525266	3.3152156614744404
LmxM.24.0480.1_29_0.0221130221130221_85-66_0	LmxM.24.0480.1	-0.1081	-1.6780672884958936	0.57837	-1.1857334267680983	-0.46651	-2.0170024108555094	0.0012533333333333656	0.5309540161194125	-1.6269343753731669	0.41798679653757165
LmxM.24.0480.1_29_0.0221130221130221_86-67_0	LmxM.24.0480.1	0.45873	-0.8820895664082238	1.1976	-2.2254570729597893	-0.32819	-1.886827607866477	0.44271333333333335	0.7630210883280576	-1.6647914157448298	0.6986659554991593
LmxM.24.0480.1_29_0.363636363636364_1340-1321_0	LmxM.24.0480.1	-2.7572	-4.636014850096262	-2.905	-4.7589847980150255	-1.7148	-3.449911018054404	-2.459	0.6487190763342788	-4.281636888721898	0.7229151713555233
LmxM.24.0480.1_33_0.299208299208299_1089-1108_1	LmxM.24.0480.1	-2.283	-4.1501832399928205	-2.2176	-4.033746742558304	-2.2346	-4.000577193462745	-2.2450666666666668	0.03393307138078324	-4.061502392004623	0.07857018739146543
LmxM.24.0490.1_0_0.0220478325859492_115-134_1	LmxM.24.0490.1	-0.54732	-2.1552704874070803	0.069576	-0.6886573220708423	0.39409	-0.9888450377116115	-0.027884666666666686	0.47821243520566603	-1.277590949063178	0.7747704144945649
LmxM.24.0490.1_19_0.0220478325859492_114-133_1	LmxM.24.0490.1	0.13982	-0.7101159706908946	1.1023	-2.1352944300449126	0.60493	-1.2607360046595053	0.6156833333333334	0.48133009799235843	-1.3687154684651042	0.7186988824984226
LmxM.24.0490.1_19_0.0952914798206278_514-495_0	LmxM.24.0490.1	-0.19096	-1.7974080057478155	0.051922	-0.6163017893190589	-0.0014411	-1.5044644635301498	-0.04682636666666667	0.1276431874555134	-1.306058086199008	0.6150421055065366
LmxM.24.0490.1_19_0.135089686098655_726-707_0	LmxM.24.0490.1	0.71046	-1.2162466650101003	0.21666	-0.7472428434419303	-0.39107	-1.990503764121197	0.1786833333333333	0.5517460970712283	-1.3179977575244093	0.6278450388773937
LmxM.24.0490.1_29_0.070627802690583_382-363_0	LmxM.24.0490.1	0.012591	-0.5918946874238233	-0.46363	-2.141964879949645	-0.56116	-2.2259969254541314	-0.3373996666666666	0.306998575388117	-1.6532854976091997	0.9201511751486244
LmxM.24.0490.1_29_0.0952914798206278_517-498_0	LmxM.24.0490.1	1.3512	-2.3168802898886423	-1.0472	-2.7533024906422123	-1.3368	-3.065026135629785	-0.34426666666666667	1.475439749136959	-2.71173630538688	0.3758009612047885
LmxM.24.0500.1_38_0.0683403068340307_42-61_1	LmxM.24.0500.1	-0.098828	-1.6802387282210829	-0.20411	-1.8514120536894538	0.69647	-1.256628080628459	0.13117733333333334	0.4923798575503809	-1.5960929541796653	0.3061900996428975
LmxM.24.0500.1_38_0.160390516039052_109-128_1	LmxM.24.0500.1	-0.47846	-2.1275194988548884	0.18768	-0.6813742597462129	0.95089	-1.599676304676492	0.22003666666666666	0.7152241404156695	-1.4695233544258643	0.7318052035845186
LmxM.24.0500.1_43_0.0683403068340307_39-58_1	LmxM.24.0500.1	-0.40783	-2.01297898382007	-0.73169	-2.3767624064905926	-0.5915	-2.1586161521790053	-0.5770066666666667	0.16241572409509286	-2.182785847496556	0.18309212239000747
LmxM.24.0510.1_0_0.0171600171600172_37-56_1	LmxM.24.0510.1	-0.84008	-2.532900019709542	0.38662	-0.7367708434810617	0.74487	-1.375867279846917	0.09713666666666666	0.831184140749409	-1.5485127143458401	0.9104256361531081
LmxM.24.0510.1_0_0.126555126555127_291-310_1	LmxM.24.0510.1	-0.33049	-1.9730101900575436	0.22121	-0.7101395724459556	0.37684	-0.9087916966716357	0.08918666666666668	0.3716874394344438	-1.197313819725045	0.6790760714567282
LmxM.24.0510.1_14_0.14972114972115_340-359_1	LmxM.24.0510.1	-0.21151	-1.892119337919856	0.052114	-0.612061819577305	-0.50829	-2.12336479412347	-0.222562	0.2803654237455111	-1.5425153172068768	0.8140493834479776
LmxM.24.0510.1_14_0.342771342771343_795-814_1	LmxM.24.0510.1	0.22275	-0.709337329303979	-0.19275	-1.750440582807043	-0.14291	-1.6494077079028566	-0.03763666666666667	0.22687423505839824	-1.3697285400046262	0.5741422505188511
LmxM.24.0510.1_19_0.0763620763620764_174-193_1	LmxM.24.0510.1	0.15272	-0.5639639887999559	-0.17272	-1.843313449604523	-0.82906	-2.469841339980418	-0.28302	0.5000975500839812	-1.6257062594616325	0.9713942486637837
LmxM.24.0510.1_19_0.103389103389103_234-253_1	LmxM.24.0510.1	-0.13364	-1.78870864243346	-1.2883	-3.0675638371752223	0.19415	-0.7274965899142175	-0.4092633333333333	0.7787109008055129	-1.8612563565076332	1.1717192746297918
LmxM.24.0520.1_29_0.193358554014292_454-473_1	LmxM.24.0520.1	-1.1113	-2.867425789387199	2.1024	-10.952629356098196	1.9467	-6.0864706083512	0.9792666666666667	1.8121568263628105	-6.6355085846121975	4.070468179868458
LmxM.24.0520.1_33_0.337116435477091_798-817_1	LmxM.24.0520.1	-0.42665	-2.0381781527554033	0.60076	-1.0832910143821413	-0.17041	-1.7033558252689054	0.001233333333333327	0.5347793025476335	-1.6082749974688166	0.484492140925972
LmxM.24.0520.1_43_0.338377469525011_801-820_1	LmxM.24.0520.1	0.17177	-0.661111259050284	-0.17416	-1.8377848066080797	-0.068567	-1.6184685385104283	-0.023652333333333334	0.17728476157395293	-1.3724548680562638	0.6257253422375585
LmxM.24.0520.1_43_0.39260193358554_930-949_1	LmxM.24.0520.1	-0.13239	-1.7859697191429091	0.70169	-1.1372955021230375	0.014619	-0.6113563678538985	0.19463966666666668	0.44522796623789634	-1.1782071963732816	0.588374418462784
LmxM.24.0520.1_52_0.193358554014292_451-470_1	LmxM.24.0520.1	0.34748	-0.8053808630548013	0.88905	-1.365495944440677	0.96567	-1.6780211231409559	0.7340666666666668	0.3369786257811218	-1.2829659768788113	0.4421353328338845
LmxM.24.0520.1_57_0.0975199663724254_222-241_1	LmxM.24.0520.1	-0.040812	-1.5841504919721563	1.2287	-2.515224593637121	0.14986	-0.7744017649556515	0.445916	0.6845816575749017	-1.624592283521643	0.8711157696267686
LmxM.24.0530.1_29_0.365497076023392_240-259_1	LmxM.24.0530.1	-0.36672	-2.0083281441142193	0.073939	-0.6886573220708423	0.41307	-0.8979170458875868	0.040096333333333345	0.39099501990477237	-1.1983008373575494	0.7092641160185416
LmxM.24.0530.1_29_0.365497076023392_241-260_1	LmxM.24.0530.1	0.083311	-0.5962283769313241	-0.10873	-1.730578994322465	-0.59912	-2.172076942533547	-0.20817966666666665	0.35191717007036377	-1.4996281045957787	0.8129135320111277
LmxM.24.0530.1_29_0.41812865497076_283-302_1	LmxM.24.0530.1	-0.14498	-1.8147119169628267	-0.47826	-2.1100374647829807	-0.045926	-1.5395153360851523	-0.22305533333333336	0.22649501130341332	-1.82142157261032	0.28532024015596286
LmxM.24.0530.1_52_0.365497076023392_246-265_1	LmxM.24.0530.1	-0.7516	-2.4347069919191515	-0.68356	-2.3266896239813897	-0.084884	-1.6635063653670206	-0.5066813333333333	0.3668679642668917	-2.141634327089187	0.41757837441550505
LmxM.24.0530.1_57_0.440058479532164_298-317_1	LmxM.24.0530.1	0.61532	-1.005113305835939	0.44375	-0.8400582856332873	-0.39562	-1.9833553532907637	0.22114999999999996	0.5409833554740848	-1.27617564825333	0.6179709874550328
LmxM.24.0540.1_38_0.162706983441325_219-238_1	LmxM.24.0540.1	-0.052048	-1.6499509066219218	1.5832	-3.4008879121404476	1.6679	-4.099346074661766	1.0663506666666667	0.9694870838238813	-3.0500616311413786	1.2618214936685628
LmxM.24.0540.1_38_0.179985601151908_247-266_1	LmxM.24.0540.1	0.67246	-1.0806339817004955	-1.1016	-2.8332999781364996	0.90259	-1.6667090919325458	0.1578166666666667	1.0967395814108896	-1.860214350589847	0.892212271610167
LmxM.24.0540.1_52_0.102231821454284_133-152_1	LmxM.24.0540.1	0.42375	-0.8117484802496756	0.60131	-1.1627155038108277	0.3752	-0.9214967319412656	0.46675333333333335	0.1190310801149571	-0.9653202386672564	0.17954062970025972
LmxM.24.0540.1_52_0.318214542836573_436-455_1	LmxM.24.0540.1-LmxM.24.0550.1	0.2924	-0.7087241501185565	-0.11763	-1.7848756041093239	0.49163	-0.9648519062118494	0.22213333333333332	0.3106484994866921	-1.1528172201465765	0.5621598593047588
LmxM.24.0540.1_57_0.264938804895608_371-352_0	LmxM.24.0540.1	-0.082011	-1.6323113527261401	-0.64243	-2.2467309335958485	2.1221	-8.44997092730011	0.4658863333333334	1.4614376983403479	-4.109671071207366	3.77134326015785
LmxM.24.0540.1_57_0.265658747300216_378-359_0	LmxM.24.0540.1	-0.72885	-2.3817162315190346	0.92895	-1.7659598269394667	1.0681	-2.201304098773709	0.4227333333333334	0.9997243674300098	-2.1163267190774033	0.3165515025082438
LmxM.24.0540.1_62_0.47732181425486_673-654_0	LmxM.24.0540.1-LmxM.24.0550.1	-0.82888	-2.508969923393049	0.26485	-0.8143592303474227	-0.71447	-2.314438342414827	-0.42616666666666675	0.6011658982621464	-1.8792558320517665	0.92734255442127
LmxM.24.0550.1_0_0.0709635416666667_106-125_1	LmxM.24.0550.1	-0.68042	-2.391750915542029	-0.41384	-2.082401737994387	-0.017992	-1.5417818045803058	-0.3707506666666667	0.3333095134875891	-2.005311486038907	0.43019652788834195
LmxM.24.0550.1_57_0.229166666666667_344-363_1	LmxM.24.0550.1	-0.84218	-2.6906747766642596	0.49251	-1.0044474634988991	-0.51163	-2.1199116566333256	-0.2871	0.6950968563444954	-1.9383446322654947	0.8576511972646916
LmxM.24.0550.1_57_0.292317708333333_452-433_0	LmxM.24.0550.1	-1.6928	-3.472088921422415	1.0461	-1.9784577334703877	-0.2875	-1.812531209325986	-0.3114	1.3696064069651543	-2.421025954739596	0.9140201982465852
LmxM.24.0550.1_57_0.313151041666667_474-493_1	LmxM.24.0550.1	0.73197	-1.12812166415807	0.14318	-0.7211088705759233	0.6048	-1.1828810576564037	0.4933166666666667	0.3098222332779449	-1.0107038641301325	0.2522867277777868
LmxM.24.0550.1_67_0.229166666666667_343-362_1	LmxM.24.0550.1	-0.49791	-2.145215974800301	-0.38061	-1.9354426880372968	0.22976	-0.8079801051241322	-0.21625333333333333	0.39068624576933	-1.6295462559872433	0.7191866330396162
LmxM.24.0550.1_67_0.391276041666667_592-611_1	LmxM.24.0550.1	-0.47683	-2.1361820434243115	0.22785	-0.7177594874974774	0.2116	-0.7314194878002017	-0.01245999999999999	0.40223828547267854	-1.1951203395739969	0.8150119611038298
LmxM.24.0555.1_29_0.464419475655431_120-139_1	LmxM.24.0555.1	0.23895	-0.7375644368766339	-0.18317	-1.8113155019610947	0.1627	-0.740526227728022	0.07282666666666666	0.22495385223048156	-1.0964687221885836	0.6190772423249046
LmxM.24.0555.1_67_0.374531835205993_92-111_1	LmxM.24.0555.1	0.38144	-0.810280425707649	1.2894	-2.54329055925215	0.42339	-0.9681785517269448	0.6980766666666667	0.51253040303316	-1.4405831788955814	0.9582304678780238
LmxM.24.0555.1_81_0.408239700374532_100-119_1	LmxM.24.0555.1	1.1272	-1.8515161776716496	0.71215	-1.2770758832939928	0.25785	-0.8423845007503589	0.6990666666666666	0.434822648712476	-1.3236588539053338	0.5061760219575072
LmxM.24.0555.1_81_0.408239700374532_101-120_1	LmxM.24.0555.1	-0.81524	-2.5665191794181377	0.45413	-1.0125743469124593	0.36832	-0.897245132375048	0.0024033333333333315	0.7093985511920173	-1.4921128862352149	0.9322482872361608
LmxM.24.0555.1_81_0.408239700374532_99-118_1	LmxM.24.0555.1	-0.58055	-2.269992251461826	-1.027	-2.7604210982194037	0.53676	-1.0802983832450581	-0.3569299999999999	0.8055065255477449	-2.036903910975429	0.863973793118876
LmxM.24.0580.1_0_0.16390423572744_174-193_1	LmxM.24.0580.1	0.43821	-0.8519353527139772	-0.69182	-2.3607419008932307	0.040931	-0.6311065203482947	-0.070893	0.5732542241074199	-1.2812612579851674	0.9413555051684256
LmxM.24.0580.1_43_0.400552486187845_443-424_0	LmxM.24.0580.1	-0.092276	-1.7418260367207954	0.030895	-0.5914598597861447	-0.4317	-2.012105808564097	-0.16436033333333333	0.2395738859732699	-1.4484639016903458	0.7543903065701599
LmxM.24.0580.1_57_0.484346224677716_523-542_1	LmxM.24.0580.1	-0.84798	-2.5307308165398963	0.039952	-0.6252197903550586	0.30158	-0.8610780864218089	-0.168816	0.6025446927556495	-1.3390095644389213	1.0387766559697587
LmxM.24.0590.1_29_0.187984496124031_381-400_1	LmxM.24.0590.1	0.64987	-0.9188758383691238	0.44973	-0.9372952475807147	0.29653	-0.8055825782823454	0.4653766666666666	0.1771888894184207	-0.887251221410728	0.07132421826945841
LmxM.24.0590.1_38_0.0266472868217054_49-68_1	LmxM.24.0590.1	0.50894	-0.9792282907583234	0.29748	-0.7685897114070732	0.5395	-1.0554383677027375	0.44864	0.13179714564435754	-0.9344187899560447	0.14858148076482847
LmxM.24.0590.1_43_0.187984496124031_380-399_1	LmxM.24.0590.1	0.67748	-1.127900946125218	-0.50866	-2.101158587455962	0.56343	-1.01744333723459	0.24408333333333332	0.6543842487662225	-1.4155009569385901	0.5963597995803217
LmxM.24.0590.1_67_0.497577519379845_1020-1039_1	LmxM.24.0590.1	0.081449	-0.5919599228746053	-1.0563	-2.776246316959436	-0.19259	-1.734606313434468	-0.38914699999999997	0.5937964191850604	-1.7009375177561699	1.0925323581925839
LmxM.24.0590.1_71_0.497577519379845_1023-1042_1	LmxM.24.0590.1	0.15834	-0.6394649139804235	-0.46258	-2.080569906874974	0.75581	-1.307676365419883	0.15052333333333334	0.6092326101197582	-1.3425703954250936	0.7211858949909544
LmxM.24.0590.1_81_0.461240310077519_942-961_1	LmxM.24.0590.1	-0.06726	-1.705236348674711	0.17998	-0.7056856863473066	0.13843	-0.678023431373618	0.08371666666666666	0.1323898260189707	-1.0296484887985453	0.585239709347034
LmxM.24.0600.1_29_0.0170892018779343_87-106_1	LmxM.24.0600.1	0.50055	-1.0878836285506697	-0.90149	-2.5588480171539008	0.10851	-0.751001341537834	-0.09747666666666666	0.7233615420613217	-1.4659109957474683	0.9613822956536715
LmxM.24.0600.1_29_0.0430046948356807_222-241_1	LmxM.24.0600.1	-0.40488	-2.040847109094076	-0.065177	-1.6380026239043812	-0.32444	-1.8768317814815743	-0.26483233333333334	0.1775227802180141	-1.8518938381600105	0.20257676464681154
LmxM.24.0600.1_29_0.0430046948356807_223-242_1	LmxM.24.0600.1	-0.064932	-1.6753921368340128	-1.7903	-3.549856646700681	0.88138	-1.6005510602995392	-0.3246173333333333	1.3546386454923443	-2.275266614611411	1.104461456597832
LmxM.24.0600.1_29_0.0672300469483568_351-370_1	LmxM.24.0600.1	0.6239	-1.1073338681729128	1.4998	-3.5398383001251634	-1.3334	-3.0114599989397615	0.26343333333333335	1.4505887505883028	-2.552877389079279	1.2794502571091515
LmxM.24.0600.1_29_0.173708920187793_921-940_1	LmxM.24.0600.1	-0.48951	-2.189278872525838	-1.4066	-3.1712254556167743	0.55215	-1.0782255057677217	-0.4479866666666667	0.9800349641892036	-2.1462432779701115	1.047163427701764
LmxM.24.0600.1_29_0.410328638497653_2181-2200_1	LmxM.24.0600.1	-1.1826	-2.904429294564472	0.55359	-1.0520242065717473	-0.28013	-1.8567319817081087	-0.3030466666666667	0.8683218350550292	-1.9377284942814426	0.9288549288194121
LmxM.24.0610.1_0_0.0738357843137255_236-255_1	LmxM.24.0610.1	0.34777	-0.7158151894149979	-0.42588	-2.0682957659207095	1.1126	-2.165136716702371	0.34483	0.7692442136928949	-1.6497492240126927	0.8102586797881405
LmxM.24.0610.1_29_0.0876225490196078_282-301_1	LmxM.24.0610.1	-0.26654	-1.9314750137956032	-0.61683	-2.2472788072158263	0.16502	-0.6987143852702578	-0.23945000000000002	0.3916283400112918	-1.625822735427229	0.8182789430767095
LmxM.24.0610.1_29_0.0876225490196078_283-302_1	LmxM.24.0610.1	0.07765	-0.6340365280583329	0.43707	-0.9573248480750587	1.1943	-2.235341320330177	0.5696733333333334	0.5700127530444676	-1.2755675654878562	0.8467603437974082
LmxM.24.0610.1_29_0.42218137254902_1372-1391_1	LmxM.24.0610.1	0.99481	-1.6974481477130807	0.30164	-0.8191876080541717	-1.1534	-2.81166491291668	0.047683333333333376	1.09639046075444	-1.7761002228946439	0.9985645018203961
LmxM.24.0610.1_38_0.0903799019607843_290-309_1	LmxM.24.0610.1	-0.44855	-2.129475088507332	0.19256	-0.6952763661641016	0.54738	-1.0375886828290601	0.09713	0.5047764900428703	-1.2874467125001645	0.7490348924022722
LmxM.24.0610.1_38_0.141850490196078_459-478_1	LmxM.24.0610.1	-0.045021	-1.6657475271995856	-0.41109	-2.0906124339474603	-0.15818	-1.7203218982213113	-0.20476366666666665	0.1874277372491418	-1.8255606197894523	0.23115782191923034
LmxM.24.0620.1_14_0.219471947194719_529-548_1	LmxM.24.0620.1	1.4946	-4.225423338885359	-0.22659	-1.7770915983187663	-0.92597	-2.6161624674015247	0.1140133333333333	1.2457117460445386	-2.8728924682018833	1.2441924280229624
LmxM.24.0620.1_19_0.13490099009901_334-315_0	LmxM.24.0620.1	0.24305	-0.7770940706280036	0.023158	-0.6077903024727521	-0.2875	-1.812531209325986	-0.007097333333333326	0.2665658727619373	-1.0658051941422473	0.6522006959456811
LmxM.24.0620.1_29_0.070957095709571_169-188_1	LmxM.24.0620.1	-0.74334	-2.3875172752913696	-0.84358	-2.5524017615890755	1.5235	-3.3037069922785065	-0.02114000000000001	1.3386360825855548	-2.747875343052984	0.48837315668040965
LmxM.24.0620.1_33_0.330858085808581_799-818_1	LmxM.24.0620.1	-0.16799	-1.6776980070131398	-1.8208	-3.9713629578692906	-3.5196	-3.648118430045326	-1.83613	1.6758575878337634	-3.099059798309252	1.241500609145805
LmxM.24.0620.1_33_0.340759075907591_819-838_1	LmxM.24.0620.1	0.48094	-0.950171310880512	0.131	-0.6301683869193965	-1.1042	-2.8276558650346955	-0.16408666666666671	0.8327510495540269	-1.4693318542782012	1.1871746107814647
LmxM.24.0620.1_43_0.0585808580858086_138-157_1	LmxM.24.0620.1	-1.3679	-3.1002242094627723	0.81358	-1.3358776508759675	0.98959	-1.9439104017866524	0.14509000000000002	1.31323986198257	-2.1266707540417973	0.8962592841731648
LmxM.24.0640.1_29_0.358708189158016_611-630_1	LmxM.24.0640.1	0.608	-1.0699333640502622	0.58915	-1.0696910882173838	0.27097	-0.8290212543021825	0.48937333333333327	0.18937751353667448	-0.9895485688566095	0.13902078518313998
LmxM.24.0640.1_43_0.15282583621684_256-275_1	LmxM.24.0640.1	0.40231	-0.8238534256547337	-0.29137	-1.9073000184159792	0.093149	-0.6630745414785316	0.06802966666666665	0.34752154074292047	-1.1314093285164148	0.676732764393636
LmxM.24.0640.1_43_0.287773933102653_495-514_1	LmxM.24.0640.1	0.47382	-0.9189303917832541	-0.33652	-1.965665943438287	-0.42476	-2.0387708276113847	-0.09582	0.49529170354448704	-1.6411223876109755	0.6265038229338357
LmxM.24.0640.1_52_0.15282583621684_255-274_1	LmxM.24.0640.1	0.47696	-0.9790007771546714	-0.78752	-2.425377229293786	-0.32597	-1.8628060331215806	-0.21217666666666668	0.6398742920553484	-1.7557280131900128	0.7291093793732062
LmxM.24.0640.1_52_0.175317185697809_294-313_1	LmxM.24.0640.1	0.3456	-0.7870920488500349	0.77274	-1.3334033630150313	0.38861	-0.9455515747799702	0.5023166666666666	0.23517876059145587	-1.022015662215012	0.28106775072324935
LmxM.24.0640.1_52_0.175317185697809_295-314_1	LmxM.24.0640.1	0.44482	-0.8478788989270515	0.099408	-0.6765008003785904	-0.19431	-1.7614038821964138	0.11663933333333332	0.31991323567700874	-1.0952611938340187	0.5832256631095128
LmxM.24.0650.1_14_0.16546267629859_471-490_1	LmxM.24.0650.1	0.15865	-0.659424058903728	-0.16633	-1.8036900860030924	-0.70906	-2.314940758531176	-0.23891333333333334	0.4383850091339043	-1.5926849678126656	0.8476887728484179
LmxM.24.0650.1_29_0.109391124871001_322-303_0	LmxM.24.0650.1	0.31259	-0.8445849310826824	-0.43166	-2.056905342958385	0.42969	-0.967811680665933	0.10354000000000001	0.46718024626475807	-1.2897673182356668	0.6672119376066487
LmxM.24.0650.1_43_0.139662882696938_398-417_1	LmxM.24.0650.1	1.062	-1.7106093276836032	-0.84792	-2.5299806977814896	-0.43656	-1.9959603440598919	-0.07415999999999999	1.005210884143223	-2.0788501231749947	0.41592715365233707
LmxM.24.0650.1_43_0.199174406604747_590-571_0	LmxM.24.0650.1	-0.36837	-1.993947623248773	0.14534	-0.6452522216057321	0.19392	-0.7153887427727379	-0.009703333333333322	0.3115627343462843	-1.1181961958757476	0.7592333006459681
LmxM.24.0650.1_52_0.377020983832129_1092-1111_1	LmxM.24.0650.1	-1.8228	-3.6059117601398474	-0.99714	-2.6717977258276657	-0.82009	-2.436814529442618	-1.2133433333333332	0.5351773042958131	-2.9048413384700438	0.6184085039446343
LmxM.24.0650.1_57_0.406948744410045_1179-1198_1	LmxM.24.0650.1	-2.1495	-4.000392466428976	0.75968	-1.3635271096550867	0.99998	-1.8564185011398497	-0.12994666666666677	1.7531066060377885	-2.4067793590746374	1.401940631017808
LmxM.24.0660.1_14_0.152268760907504_341-360_1	LmxM.24.0660.1	0.91277	-1.7224150982349908	-2.613	-4.874761533743566	-0.97409	-2.6751110727473453	-0.8914399999999999	1.7643374932534874	-3.090762568241967	1.616754971121503
LmxM.24.0660.1_43_0.0331588132635253_66-85_1	LmxM.24.0660.1	0.15353	-0.7050505378728076	-1.1733	-2.8785230104757815	1.0276	-1.8526620377381526	0.002610000000000001	1.108184478008964	-1.8120785286955805	1.0873044252624826
LmxM.24.0660.1_43_0.120855148342059_269-288_1	LmxM.24.0660.1	0.26568	-0.7223460693655054	0.8789	-1.4418656193139956	0.46203	-0.9571007622981098	0.5355366666666667	0.31314871009367634	-1.0404374836592034	0.3669275848650956
LmxM.24.0660.1_43_0.431064572425829_980-999_1	LmxM.24.0660.1	-3.2223	-3.6320922174401877	-2.8528	-3.39012403047443	-1.9378	-3.9692825496064366	-2.6709666666666667	0.6612734557906687	-3.663832932507018	0.2908809933899258
LmxM.24.0660.1_49_0.349476439790576_805-786_0	LmxM.24.0660.1	-0.11392	-1.7985116701918313	-0.91566	-2.6193503340733666	-0.10141	-1.6217947045201273	-0.37699666666666665	0.4665380638633179	-2.0132189029284415	0.5323097832610252
LmxM.24.0660.1_52_0.120855148342059_267-286_1	LmxM.24.0660.1	-0.53403	-2.230526138218371	-0.98341	-2.672625349434876	0.04438	-0.6594012724085527	-0.49102	0.515243113588139	-1.8541842533539332	1.0580608237748488
LmxM.24.0670.1_0_0.0123456790123457_39-58_1	LmxM.24.0670.1	-0.5013	-2.341091164188442	0.52512	-0.909496109842847	0.020199	-0.6130103138574126	0.014673000000000021	0.5132323125125696	-1.2878658626295671	0.9240879875250604
LmxM.24.0670.1_0_0.0123456790123457_40-59_1	LmxM.24.0670.1	0.93761	-1.7448691276043886	0.37099	-0.9196397739509385	0.54965	-1.1480938820025175	0.6194166666666666	0.28968102618800107	-1.2708675945192816	0.42609378063600567
LmxM.24.0670.1_43_0.0683318977892621_232-251_1	LmxM.24.0670.1	-0.98572	-0.45436566334503825	1.1274	-2.7269878733650588	-0.48814	-0.0026700123183828347	-0.1154866666666667	1.104749706373952	-1.0613411830094932	1.4600655509628446
LmxM.24.0670.1_43_0.306057995980477_1063-1082_1	LmxM.24.0670.1	0.11108	-0.7047918538249833	0.93156	-2.2130290042170433	1.8317	-5.94697209891927	0.9581133333333334	0.8606172818002978	-2.9549309856537653	2.6986899308847985
LmxM.24.0670.1_52_0.187194946884869_643-662_1	LmxM.24.0670.1	0.029496	-0.5618114947138694	-0.99837	-2.7620839106624646	0.18755	-0.7241085296629468	-0.26044133333333336	0.6439326863464327	-1.3493346450130936	1.2261649349018848
LmxM.24.0670.1_52_0.207005455067471_714-733_1	LmxM.24.0670.1	-1.7869	-1.6863083459540276	-0.64691	-0.1750920585012344	0.2849	-0.8928987004261253	-0.7163033333333333	1.037641742622825	-0.9180997016271291	0.7559232664178294
LmxM.24.0680.1_0_0.0525664811379097_82-101_1	LmxM.24.0680.1	-0.59318	-2.288903376204598	-0.45938	-2.0924570690179776	0.30182	-0.8351854087616947	-0.25024666666666673	0.4827616527162585	-1.7388486179947569	0.7887351803316895
LmxM.24.0680.1_33_0.354359925788497_578-559_0	LmxM.24.0680.1	0.21949	-0.691450397263612	0.87999	-1.5478853680503366	-0.46608	-2.0398975810589186	0.2111333333333333	0.6730739087450451	-1.4264111154576227	0.6823814530038109
LmxM.24.0680.1_43_0.264069264069264_421-440_1	LmxM.24.0680.1	-0.99819	-2.7325385108792464	0.31188	-0.8263582782349679	-0.20842	-1.7698904635093393	-0.29824333333333336	0.6596377980629471	-1.7762624175411845	0.9531060912509095
LmxM.24.0680.1_71_0.462585034013605_739-758_1	LmxM.24.0680.1	-0.17574	-1.8939411866690705	-1.0868	-3.0042651342006708	-1.1651	-2.8581905618024095	-0.8092133333333335	0.549999155029654	-2.5854656275573835	0.6033149960300624
LmxM.24.0700.1_0_0.00242550242550243_45007_1	LmxM.24.0700.1	0.62806	-1.1871781543986493	0.38469	-0.8626512463831796	0.0097684	-0.5975812357090023	0.3408394666666667	0.3114695452413499	-0.8824702121636104	0.29529768909616605
LmxM.24.0700.1_19_0.00242550242550243_44978_1	LmxM.24.0700.1	-0.62503	-2.351214300416609	0.73056	-1.2948058991214162	0.53592	-1.049872049791651	0.21381666666666665	0.732952235847148	-1.5652974164432252	0.691554162031217
LmxM.24.0700.1_19_0.158004158004158_459-440_0	LmxM.24.0700.1	1.1477	-2.17780991870723	-0.35506	-1.9556702350192852	0.61427	-1.2363980618369772	0.46896999999999994	0.7618437975727045	-1.7899594051878307	0.49209666774582644
LmxM.24.0700.1_29_0.0045045045045045_45102_1	LmxM.24.0700.1	-0.39154	-1.9940050906069893	0.43653	-1.0766119434615968	1.5893	-4.668556177437644	0.5447633333333334	0.9948455243068309	-2.57972440383541	1.8662304735522413
LmxM.24.0700.1_33_0.226957726957727_648-667_1	LmxM.24.0700.1	0.50913	-0.9394517386790369	0.1162	-0.6255536208100076	-0.75356	-2.4075089962599283	-0.042743333333333355	0.6461762502857353	-1.3241714519163243	0.9512350831097182
LmxM.24.0700.1_33_0.244282744282744_712-693_0	LmxM.24.0700.1	-0.64071	-2.3106400015141517	-1.0175	-2.7696395655845847	-0.27936	-1.8376301028511255	-0.6458566666666666	0.36909691279301343	-2.3059698899832877	0.4660222817768061
LmxM.24.0710.1_14_0.329307568438003_405-424_1	LmxM.24.0710.1	-0.43307	-2.088217928997549	-0.40767	-2.1079836376866203	0.53139	-1.0763381214717662	-0.10311666666666668	0.5496456335979877	-1.757513229385312	0.5899977258776241
LmxM.24.0710.1_19_0.0974235104669887_116-135_1	LmxM.24.0710.1	0.10081	-0.626466485044396	-0.11744	-1.7077318238361525	0.78863	-1.4189245424525205	0.25733333333333336	0.472879875479316	-1.2510409504443565	0.5598413691102917
LmxM.24.0710.1_23_0.0450885668276973_59-40_0	LmxM.24.0710.1	0.00163	-0.5730354060141821	0.49372	-0.9762450258290755	0.49998	-1.0205423811942553	0.33177666666666666	0.28593253231021704	-0.8566076043458377	0.24657748817171668
LmxM.24.0710.1_29_0.0434782608695652_58-39_0	LmxM.24.0710.1	0.72242	-1.2141699335595353	-0.50666	-2.1577790083245447	-0.102	-1.6441673044361715	0.03791999999999999	0.6263725859262999	-1.6720387487734172	0.472421564444091
LmxM.24.0710.1_33_0.389694041867955_479-498_1	LmxM.24.0710.1	-0.26402	-1.9100625991248517	-0.65115	-2.3606678010123288	-0.23813	-1.7516060399519688	-0.38443333333333335	0.23134586279709723	-2.0074454800297166	0.3159930795389118
LmxM.24.0710.1_33_0.389694041867955_480-499_1	LmxM.24.0710.1	-0.72639	-2.381641046511206	-0.038844	-1.6752078263344805	0.043647	-0.6507230533776331	-0.240529	0.4227846671309166	-1.56919064207444	0.8703154642181244
LmxM.24.0720.1_29_0.236434108527132_51-70_1	LmxM.24.0720.1	-0.038658	-1.706177530385999	0.53791	-0.9475534993356219	-0.18041	-1.776547793255555	0.10628066666666669	0.38046198025733574	-1.4767596076590586	0.45965456844157476
LmxM.24.0720.1_43_0.236434108527132_54-73_1	LmxM.24.0720.1	-0.48451	-2.1084190537222027	-0.98507	-2.720697499148917	-0.27169	-1.8117206239341637	-0.5804233333333334	0.3662339166889562	-2.2136123922684274	0.463528821946025
LmxM.24.0720.1_43_0.271317829457364_63-82_1	LmxM.24.0720.1	-0.16799	-1.6776980070131398	-0.19756	-1.7858702198452443	0.55135	-1.272258995195069	0.06193333333333332	0.42410505942906807	-1.5786090740178178	0.27076389161643544
LmxM.24.0730.1_0_0.0141025641025641_15-34_1	LmxM.24.0730.1	-0.57546	-0.051472410384195304	1.5831	-10.955319510491833	-0.48814	-0.0026700123183828347	0.1731666666666666	1.221818398508278	-3.6698206443981367	6.309474281935353
LmxM.24.0730.1_0_0.100641025641026_153-172_1	LmxM.24.0730.1	0.65879	-1.8880552699704238	2.397	-17.391491689673412	-0.48814	-0.0026700123183828347	0.8558833333333333	1.4526329685895654	-6.427405657320739	9.541858114961999
LmxM.24.0730.1_38_0.144871794871795_223-242_1	LmxM.24.0730.1	1.4074	-6.34156638788145	1.9754	-14.540969663771714	-0.47191	-2.1254406508885024	0.9702966666666667	1.2808692564166466	-7.669325567513888	6.313362693268925
LmxM.24.0730.1_43_0.287179487179487_441-460_1	LmxM.24.0730.1	-0.79148	-2.626459803451802	2.7066	-19.9313316549713	-0.82463	-2.4910156746120315	0.36349666666666663	2.0292547039820636	-8.349602377678378	10.030300397664433
LmxM.24.0730.1_52_0.241025641025641_372-391_1	LmxM.24.0730.1	-0.57546	-0.051472410384195304	-0.64691	-0.1750920585012344	-3.3013	-3.3870417672887076	-1.50789	1.5535494349070453	-1.2045354120580458	1.8911163230528196
LmxM.24.0730.1_67_0.444871794871795_690-709_1	LmxM.24.0730.1	0.31391	-0.7611373397834458	-0.24459	-1.8935123093503392	-0.15449	-1.7319201852629034	-0.028389999999999988	0.2998440761462531	-1.4621899447988962	0.6124818935209302
LmxM.24.0740.1_0_0.136546184738956_438-457_1	LmxM.24.0740.1	-0.19409	-1.8609706497472438	-0.14746	-1.813494371380091	0.0067198	-0.5630045600827948	-0.11161006666666667	0.10509546723818936	-1.4124898604033767	0.73605873124871
LmxM.24.0740.1_0_0.138399752857584_441-460_1	LmxM.24.0740.1	0.14377	-0.6225297124336115	0.76904	-1.2780901760920298	0.42712	-0.9772671647220663	0.4466433333333333	0.3130918613335922	-0.9592956844159026	0.32814952530257635
LmxM.24.0740.1_14_0.217176397899289_697-716_1	LmxM.24.0740.1	0.19258	-0.6965851218452783	-0.099036	-1.7349904546220594	-0.54255	-2.122296577916933	-0.14966866666666664	0.3701712839015654	-1.517957384794757	0.7372182879191796
LmxM.24.0740.1_29_0.105962310781588_336-355_1	LmxM.24.0740.1	0.017202	-0.6080761431459191	0.1058	-0.7448473684645344	-0.93221	-2.5702844229857464	-0.269736	0.5754270170125835	-1.3077359781987334	1.0955354962731094
LmxM.24.0740.1_29_0.11523015137473_366-385_1	LmxM.24.0740.1	0.39863	-0.8226791766257915	-1.0372	-2.7731857005707674	-0.51723	-2.080752985355574	-0.3852666666666666	0.7269543921274108	-1.8922059541840444	0.988828302695001
LmxM.24.0740.1_29_0.132839048501699_424-443_1	LmxM.24.0740.1	-0.58311	-2.225119767705913	-1.1102	-2.8285779375129647	0.62308	-1.17866203606323	-0.35674333333333336	0.8885360377797477	-2.0774532470940357	0.8348111591530063
LmxM.24.0750.1_14_0.236493374108053_229-248_1	LmxM.24.0750.1	-0.0034664	-1.6166977139186038	0.5732	-1.1091377776042608	1.1318	-2.20928800618687	0.5671778666666666	0.5676571582475229	-1.645041165903245	0.5506225066371662
LmxM.24.0750.1_43_0.120285423037717_110-129_1	LmxM.24.0750.1	-0.51042	-2.154692216860627	-0.17171	-1.7827394994149697	0.077555	-0.622618560508015	-0.20152499999999998	0.29511921459810103	-1.5200167589278706	0.7991119138764007
LmxM.24.0750.1_57_0.236493374108053_223-242_1	LmxM.24.0750.1	0.4442	-0.8395418579148756	0.078404	-0.6311958982132333	-0.0084115	-1.5627679990696313	0.17139749999999998	0.2402085255871448	-1.0111685850659133	0.48892580713021616
LmxM.24.0750.1_71_0.450560652395515_432-451_1	LmxM.24.0750.1	0.30169	-0.768417677028729	0.35297	-0.7960321164154093	0.58146	-1.0501110198406496	0.41204	0.14894549976417548	-0.8715202710949294	0.1552792032721314
LmxM.24.0750.1_86_0.496432212028542_478-497_1	LmxM.24.0750.1	-0.79323	-2.4880179245800838	-0.60576	-2.3377325090951397	0.1667	-0.7151992513858172	-0.4107633333333333	0.5088066196830907	-1.84698322835368	0.9830298339408448
LmxM.24.0760.1_0_0.130268199233716_438-457_1	LmxM.24.0760.1	0.083782	-0.6188694892722559	-0.60355	-2.221347326956962	-0.039542	-1.5816006133093392	-0.18643666666666667	0.3664557979856961	-1.4739391431795192	0.8066455536234911
LmxM.24.0760.1_43_0.0456822870615974_158-139_0	LmxM.24.0760.1	0.26662	-0.7304377628508404	0.9836	-1.6493171946639018	-0.67123	-2.308280038643592	0.1929966666666667	0.8298679886785207	-1.5626783320527782	0.7924810920177366
LmxM.24.0760.1_43_0.428234600648394_1444-1463_1	LmxM.24.0760.1	0.85292	-1.3619317250277518	-0.55637	-2.231609847766196	1.0401	-1.876937756414016	0.44555000000000006	0.8727209478980095	-1.823493109735988	0.437295388709246
LmxM.24.0760.1_52_0.130268199233716_432-451_1	LmxM.24.0760.1	1.0566	-1.7178045693818522	0.48559	-0.9755923715753472	0.24028	-0.8007240483668283	0.5941566666666667	0.4188491690732277	-1.1647069964413426	0.4869111074004695
LmxM.24.0760.1_52_0.203654582964928_685-704_1	LmxM.24.0760.1	-0.58182	-2.2281583578152206	-0.42825	-2.138339952216026	-3.0439	-3.0701060104062337	-1.3513233333333332	1.4678241603248439	-2.4788681068124934	0.5139927338791241
LmxM.24.0760.1_52_0.37253168287651_1260-1279_1	LmxM.24.0760.1	0.0027793	-0.5423510795458937	0.10128	-0.6491610726722052	-0.89194	-2.524325704532176	-0.2626269	0.5472219205668116	-1.2386126189167583	1.1147401928476202
LmxM.24.0761.1_0_0.1002331002331_167-186_1	LmxM.24.0761.1	0.02434	-0.5939619103382063	0.013232	-0.5856890806060834	-0.36141	-1.939089333463757	-0.107946	0.21957651602118114	-1.0395801081360156	0.7790088220073179
LmxM.24.0761.1_29_0.0652680652680653_106-125_1	LmxM.24.0761.1	-0.0078239	-1.6448889880055702	0.97044	-1.6171844740420396	0.42969	-0.967811680665933	0.4641020333333333	0.49003898369354587	-1.4099617142378476	0.38316363888581956
LmxM.24.0761.1_52_0.0128205128205128_45291_1	LmxM.24.0761.1	-0.11633	-1.800319489729097	1.3961	-2.932130029935591	-0.57329	-2.185336380174186	0.2354933333333333	1.0307565117103714	-2.3059286332796245	0.5754612440142371
LmxM.24.0770.1_0_0.099883855981417_167-186_1	LmxM.24.0770.1	0.19815	-0.6979184685258247	-0.24744	-1.8823528263469451	0.67315	-1.1881311528703935	0.20795333333333335	0.46037328987826104	-1.2561341492477212	0.5951382130513916
LmxM.24.0770.1_0_0.099883855981417_168-187_1	LmxM.24.0770.1	0.014163	-0.5782601838501015	-0.61687	-2.2439263421994684	0.41427	-0.929635404235579	-0.06281233333333332	0.5198618339100625	-1.2506073100950497	0.8779966748404462
LmxM.24.0770.1_43_0.099883855981417_161-180_1	LmxM.24.0770.1	-0.59441	-2.2974594725651905	0.35865	-0.8540460954972663	0.58433	-1.1227080616788117	0.11619000000000002	0.625657362779341	-1.4247378765804228	0.7676438308823849
LmxM.24.0770.1_67_0.211382113821138_355-374_1	LmxM.24.0770.1	-0.19529	-1.7372974521907467	0.21896	-0.7782070399286872	-0.77313	-2.372946067459162	-0.24982000000000001	0.4982878512466464	-1.6294835198595319	0.8028175536731561
LmxM.24.0780.1_14_0.314253647586981_277-296_1	LmxM.24.0780.1	-0.3228	-1.9642015699131556	-0.46867	-2.119848948756407	-0.38973	-1.9983216795655125	-0.3937333333333333	0.07301735569940432	-2.027457399411692	0.08181194450329321
LmxM.24.0780.1_29_0.465768799102132_412-431_1	LmxM.24.0780.1	0.20046	-0.7140864918448696	0.64355	-1.1246571358362358	0.70509	-1.361153224424055	0.5163666666666666	0.2753081172674234	-1.0666322840350535	0.32741258630753284
LmxM.24.0780.1_43_0.122334455667789_99-118_1	LmxM.24.0780.1	0.39201	-0.8056834464734116	-0.93283	-2.6421349997007137	-0.75038	-2.3620763499755832	-0.43040000000000006	0.7180464168144007	-1.9366315987165696	0.9893892076013997
LmxM.24.0780.1_43_0.270482603815937_237-256_1	LmxM.24.0780.1	-0.13322	-1.7553515835900901	-0.92658	-2.6625423649903186	-0.89051	-2.526817822501722	-0.6501033333333334	0.4479972616359762	-2.3149039236940436	0.48931523974355484
LmxM.24.0780.1_52_0.384960718294052_337-356_1	LmxM.24.0780.1	1.4832	-4.492906648302798	0.98865	-1.8801206296040542	1.3462	-3.4075778868397646	1.2726833333333334	0.25533987317560364	-3.2602017215822054	1.3126128505547343
LmxM.24.0780.1_67_0.496071829405163_436-455_1	LmxM.24.0780.1	0.092678	-0.6016474404371213	-0.25288	-1.8717013192375713	-0.39783	-1.9464659984315502	-0.18601066666666669	0.2519983240446915	-1.4732715860354144	0.755773727848627
LmxM.24.0790.1_38_0.0337405468295521_55-74_1	LmxM.24.0790.1	-1.2907	-3.02736909834073	0.15287	-0.6690263471281295	-1.1092	-2.767771502559374	-0.7490099999999998	0.78630541985923	-2.154722316009411	1.2931810050787294
LmxM.24.0790.1_38_0.133216986620128_226-245_1	LmxM.24.0790.1	0.037197	-0.5641346207230397	0.15025	-0.6734603509128544	0.32106	-0.8295595676145883	0.16950233333333334	0.14290745238206906	-0.6890515130834941	0.13339757816942832
LmxM.24.0790.1_38_0.152414194299011_258-277_1	LmxM.24.0790.1	-0.17264	-1.8601323944006884	0.25007	-0.7427938163076351	-0.34918	-1.8819805536305139	-0.09058333333333331	0.30793686533660325	-1.4949689214462794	0.6514943415780222
LmxM.24.0790.1_43_0.0843513670738802_137-156_1	LmxM.24.0790.1	-0.070055	-1.7322556779055445	1.5852	-4.036466689750326	0.67657	-1.3528384035055667	0.7305716666666666	0.8289477750487864	-2.373853590387146	1.4523088878261428
LmxM.24.0790.1_71_0.433391506689936_736-755_1	LmxM.24.0790.1	-0.57546	-0.051472410384195304	-0.20017	-1.7021817416866707	1.3695	-9.075065227530647	0.19795666666666667	1.031792606308716	-3.6095731265338373	4.804676186139515
LmxM.24.0800.1_19_0.16640584246218_315-334_1	LmxM.24.0800.1	0.12503	-0.6510854934688844	0.26235	-0.7595244642273726	0.40924	-0.9810212152946344	0.26554000000000005	0.14213185111015755	-0.7972103909969638	0.16816529648394135
LmxM.24.0800.1_29_0.182055294731351_346-365_1	LmxM.24.0800.1	-1.1636	-2.9242236886140427	0.096791	-0.6394424405548162	-0.11778	-1.6467851267846978	-0.39486299999999996	0.6743349389487393	-1.7368170853178524	1.1450483190847256
LmxM.24.0800.1_38_0.110067814293166_204-223_1	LmxM.24.0800.1	-0.34449	-2.021271330736974	0.39047	-1.0066488091511292	-0.26889	-1.8038915649509675	-0.07430333333333335	0.40427654957137116	-1.6106039016130236	0.5342141948004435
LmxM.24.0800.1_38_0.147626499739176_276-295_1	LmxM.24.0800.1	1.6216	-4.256410927970793	0.31558	-0.9222620569679735	0.99505	-2.0032294780148887	0.9774099999999999	0.6531886689923517	-2.3939674876512185	1.7010715204344775
LmxM.24.0800.1_38_0.147626499739176_279-298_1	LmxM.24.0800.1	0.40598	-0.8816907792253467	-0.13203	-1.7097124404207489	-0.13562	-1.6311042859726146	0.04611000000000001	0.31166173120869367	-1.4075025018729033	0.4570593902783628
LmxM.24.0800.1_43_0.183620239958268_347-366_1	LmxM.24.0800.1	0.14101	-0.6421642697998264	0.93193	-1.6511285392786652	0.0081293	-0.6280709628510479	0.36035643333333334	0.49943625888812215	-0.9737879239765131	0.5866365034487809
LmxM.24.0810.1_14_0.166381766381766_284-303_1	LmxM.24.0810.1	-0.17869	-1.6862619161399464	0.077155	-0.7204431258079348	-1.7599	-3.763151076119212	-0.6204783333333334	0.9950253599071399	-2.0566187060223644	1.5547961382705036
LmxM.24.0810.1_14_0.37037037037037_653-634_0	LmxM.24.0810.1	0.0015663	-0.628227048966108	0.50168	-1.1858975275200099	1.4086	-3.5896502110175232	0.6372821000000001	0.7132509413784395	-1.8012582625012137	1.573692603973567
LmxM.24.0810.1_14_0.370940170940171_656-637_0	LmxM.24.0810.1	1.0691	-4.834482907182815	-0.64691	-0.1750920585012344	-0.48814	-0.0026700123183828347	-0.021983333333333355	0.9482347327710228	-1.6707483260008107	2.7412305112171107
LmxM.24.0810.1_38_0.0535612535612536_90-109_1	LmxM.24.0810.1	-0.29124	-1.8331508950477957	-0.70185	-2.3250259994417743	-0.25231	-1.7594975982387473	-0.41513333333333335	0.24906569702255935	-1.9725581642427723	0.30745956347154585
LmxM.24.0810.1_43_0.236467236467236_408-427_1	LmxM.24.0810.1	-0.87362	-2.698520047431498	-0.43164	-2.0497794595377354	1.1374	-2.1084190537222027	-0.055953333333333376	1.0568376004539832	-2.2855728535638122	0.35882264308976786
LmxM.24.0810.1_43_0.236467236467236_412-431_1	LmxM.24.0810.1	0.72588	-1.2375542283009093	1.7501	-5.111688869494168	1.1499	-2.251257125456856	1.2086266666666665	0.5146292530874371	-2.866833407750644	2.009086962780702
LmxM.24.0820.1_0_0.0770165208940719_628-647_1	LmxM.24.0820.1	-0.020143	-1.630166153996178	-0.029497	-1.5109873830695697	0.15728	-0.6691181054240649	0.03588	0.1052394618429798	-1.2700905474966042	0.5238576161113513
LmxM.24.0820.1_0_0.114188532555879_936-955_1	LmxM.24.0820.1	-0.73002	-2.427548783514638	-0.76188	-2.513493616554106	-0.17245	-1.7200366970169558	-0.5547833333333333	0.3314933607681055	-2.2203596990285663	0.435418141948608
LmxM.24.0820.1_14_0.0748299319727891_608-627_1	LmxM.24.0820.1	0.37567	-0.8292006697560168	0.94935	-1.7623824416506655	-1.5346	-3.292355063138513	-0.06985999999999996	1.300528598801272	-1.9613127248483984	1.2435683875805628
LmxM.24.0820.1_14_0.191690962099125_1589-1570_0	LmxM.24.0820.1	-0.20937	-1.8512038282672472	0.66092	-1.0690250393881724	-0.8727	-2.496785617293023	-0.14038333333333336	0.76913389356687	-1.805671494982814	0.7149685041912978
LmxM.24.0820.1_19_0.0770165208940719_631-650_1	LmxM.24.0820.1	0.05013	-0.5780232619407482	-0.36371	-1.9750506090913875	0.46002	-0.9664296969073521	0.04881333333333334	0.41186657843691726	-1.1731678559798293	0.721094204653037
LmxM.24.0820.1_29_0.0704567541302235_575-594_1	LmxM.24.0820.1	-0.052225	-1.6704239995475196	0.18354	-0.7634375828892908	0.83644	-1.5031143379062892	0.32258499999999996	0.46036019004145	-1.3123253067810332	0.4826556026805438
LmxM.24.0830.1_19_0.0422824302134647_100-119_1	LmxM.24.0830.1	0.29071	-0.8640160406496903	-0.64691	-0.1750920585012344	-2.6497	-4.765013162132938	-1.0019666666666667	1.502015868569082	-1.9347070870946208	2.4752027032333985
LmxM.24.0830.1_19_0.0422824302134647_99-118_1	LmxM.24.0830.1	-0.30989	-1.8536002370167124	-0.64691	-0.1750920585012344	1.0717	-2.742448623420746	0.038300000000000035	0.9106768307692911	-1.5903803063128976	1.3037612825201628
LmxM.24.0830.1_19_0.0743021346469622_176-195_1	LmxM.24.0830.1	-0.0031474	-1.653350540214645	1.067	-2.021447036311214	-0.53493	-2.1258813683945794	0.1763075333333333	0.8159031719807525	-1.9335596483068127	0.24822266339474486
LmxM.24.0830.1_29_0.0090311986863711_15-34_1	LmxM.24.0830.1	0.55935	-1.0639188013741427	-1.0867	-2.8215237298999454	-0.44942	-1.9946373826752244	-0.32559	0.8299822602321089	-1.9600266379831044	0.879313481604061
LmxM.24.0830.1_29_0.0812807881773399_202-183_0	LmxM.24.0830.1	0.45736	-0.9843568553474945	0.24036	-0.7843810380902033	0.70469	-1.2946643234483313	0.46747000000000005	0.23233003744673225	-1.021134072295343	0.2571219177623584
LmxM.24.0830.1_29_0.191297208538588_461-480_1	LmxM.24.0830.1	-0.058692	-1.7488881030506633	1.3395	-2.953986774149387	0.66578	-1.256765972298203	0.6488626666666667	0.6992495007801817	-1.986546949832751	0.8732129798333496
LmxM.24.0840.1_43_0.34593837535014_243-262_1	LmxM.24.0840.1	-0.060721	-1.703449793245392	-0.75909	-2.4841382105498986	-1.0771	-2.7267968524458994	-0.6323036666666667	0.5199160015332605	-2.3047949520803965	0.5347268500481583
LmxM.24.0840.1_46_0.165266106442577_111-130_1	LmxM.24.0840.1	1.3408	-2.6129816293057737	0.11663	-0.706109274064068	-0.47825	-2.037644953478321	0.3263933333333333	0.927489200817634	-1.7855786189493876	0.9781071631208932
LmxM.24.0840.1_57_0.165266106442577_108-127_1	LmxM.24.0840.1	-0.48451	-2.1084190537222027	0.37791	-0.8281501250529169	0.075721	-0.6841764376311765	-0.010292999999999991	0.43759669816738794	-1.2069152054687653	0.7840369869969597
LmxM.24.0840.1_57_0.38375350140056_268-287_1	LmxM.24.0840.1	0.58461	-1.0692672033860282	-0.28649	-1.8470456186062667	-0.409	-1.9520931324232271	-0.036960000000000014	0.5417694377685031	-1.622801984805174	0.48224403647980685
LmxM.24.0840.1_60_0.38375350140056_267-286_1	LmxM.24.0840.1	-0.010834	-1.6094599727386039	0.61935	-1.3800292707869082	0.60493	-1.2607360046595053	0.40448199999999995	0.35974646487769685	-1.4167417493950059	0.17723700528493072
LmxM.24.0840.1_71_0.337535014005602_231-250_1	LmxM.24.0840.1	0.65927	-1.0607854604553426	0.99432	-1.683108189117927	1.4148	-3.174608369574088	1.0227966666666666	0.3785691292661531	-1.9728340063824525	1.0862861545978604
LmxM.24.0850.1_33_0.361111111111111_280-261_0	LmxM.24.0850.1	-0.82918	-2.544720919656203	0.79876	-1.5047919570783967	0.30008	-0.9249438962770735	0.08988666666666667	0.8340761889260077	-1.6581522576705578	0.8207063650996176
LmxM.24.0850.1_38_0.0502645502645503_41-22_0	LmxM.24.0850.1	0.72055	-1.1785640659352845	-0.51248	-2.13447070631833	-0.13354	-1.7023225812773752	0.02484333333333333	0.6315890320717527	-1.6717857845103297	0.47868439315450223
LmxM.24.0850.1_43_0.152116402116402_105-124_1	LmxM.24.0850.1	-0.2725	-1.957798343737253	0.92716	-1.215877994448274	-0.70105	-2.3947066997713673	-0.01546333333333331	0.8439892398800669	-1.8561276793189647	0.5959546728786277
LmxM.24.0850.1_71_0.441798941798942_324-343_1	LmxM.24.0850.1	-0.5883	-2.2390143616779	-1.256	-3.0086706319188328	-0.02022	-1.5184075887387345	-0.6215066666666667	0.6185588606861382	-2.2553641941118223	0.7452660412447121
LmxM.24.0850.1_71_0.473544973544974_348-367_1	LmxM.24.0850.1	0.85505	-1.3701127988862318	0.11252	-0.6469455099392998	-0.038652	-1.647417727249369	0.3096393333333333	0.4783490774333461	-1.221492012024967	0.5165290583479092
LmxM.24.0860.1_14_0.208571428571429_222-203_0	LmxM.24.0860.1	-0.23004	-1.849487114292828	0.40349	-0.8733416115469596	-0.77195	-2.405520242846659	-0.1995	0.5883148112192995	-1.7094496562288155	0.7756292328159297
LmxM.24.0860.1_14_0.208571428571429_223-204_0	LmxM.24.0860.1	-0.36598	-1.983127187967379	0.50047	-0.9397007721283476	-1.7177	-3.44624238008365	-0.5277366666666666	1.11789688774651	-2.123023446726459	1.25911315238698
LmxM.24.0860.1_34_0.102857142857143_114-95_0	LmxM.24.0860.1	-0.64194	-2.3222094478531417	-0.82854	-2.541609595897315	-0.61496	-2.203694635195585	-0.6951466666666667	0.1163069909048177	-2.3558378929820143	0.17144907234468218
LmxM.24.0860.1_43_0.278095238095238_287-306_1	LmxM.24.0860.1	0.42279	-0.8115459011317047	-0.21385	-1.981644992284647	-0.26928	-1.8308395088586307	-0.020113333333333344	0.3845655252792862	-1.5413434674249942	0.6365052547179362
LmxM.24.0860.1_43_0.278095238095238_288-307_1	LmxM.24.0860.1	-1.1621	-2.9521992000109214	-0.57808	-2.305210716563339	0.88813	-1.4983376843140372	-0.2840166666666667	1.056274441721153	-2.2519158669627664	0.7283945239027892
LmxM.24.0870.1_14_0.198830409356725_127-146_1	LmxM.24.0870.1	-1.796	-3.69357442353752	0.40675	-0.9288661588072584	0.17055	-0.764442030253735	-0.4062333333333334	1.2093536086824785	-1.795627537532838	1.645724949705691
LmxM.24.0880.1_33_0.372881355932203_137-118_0	LmxM.24.0880.1	-0.098828	-1.6802387282210829	-0.96067	-2.6587110122116795	0.34696	-0.8209450790672024	-0.2375126666666667	0.6647549411635338	-1.7199649398333217	0.9195267995949835
LmxM.24.0880.1_33_0.372881355932203_138-119_0	LmxM.24.0880.1	-0.43841	-2.10531181834829	-0.45064	-2.1509070616533195	-0.1746	-1.8128859836970554	-0.35455	0.15596119741781928	-2.023034954566222	0.18341666778414237
LmxM.24.0890.1_0_0.0898748577929465_310-329_1	LmxM.24.0890.1	-0.94444	-2.660442983012043	0.28805	-0.7711726918314795	0.11108	-0.6244189122869327	-0.18177000000000001	0.6663923333142421	-1.3520115290434853	1.1355081770966506
LmxM.24.0890.1_0_0.158418657565415_560-541_0	LmxM.24.0890.1	-0.42365	-2.084970215416887	0.89239	-1.835054146217443	0.31238	-0.9028719802394815	0.26037333333333335	0.6595595806546467	-1.6076321139579373	0.6230005176323429
LmxM.24.0890.1_14_0.185437997724687_641-660_1	LmxM.24.0890.1	0.31799	-0.805910425691775	-0.41433	-2.0202760698201963	0.49509	-1.0321496864344324	0.13291666666666666	0.4821309864894947	-1.2861120606488012	0.6457891645477711
LmxM.24.0890.1_14_0.367178612059158_1284-1303_1	LmxM.24.0890.1	-0.3269	-1.9512560304171434	-0.87408	-2.532399144796639	0.39025	-0.9607464759002654	-0.27024333333333334	0.6340662982948497	-1.8148005503713491	0.7946622562058485
LmxM.24.0890.1_29_0.0984072810011377_342-361_1	LmxM.24.0890.1	-1.7869	-1.6863083459540276	0.52366	-1.3501509696998484	2.9675	-19.931568569324174	0.5680866666666666	2.377511332577267	-7.656009294992683	10.632274783348196
LmxM.24.0890.1_29_0.158703071672355_563-544_0	LmxM.24.0890.1	-1.3876	-3.2264627105417873	-0.23639	-1.7690051361188375	2.6611	-19.931568569324174	0.34570333333333325	2.086172909668164	-8.309012138661599	10.091774330278234
LmxM.24.0900.1_29_0.0167046317388003_69-50_0	LmxM.24.0900.1	0.90749	-1.466053977225603	-0.4572	-2.122170957405742	-0.47871	-2.0779483318048926	-0.009473333333333334	0.7941863673177307	-1.8887244221454125	0.3667105655831183
LmxM.24.0900.1_29_0.0167046317388003_70-51_0	LmxM.24.0900.1	0.41451	-0.8521176407270973	-0.40037	-2.0772784608123938	-0.78368	-2.478016588337027	-0.25651333333333337	0.611911655742341	-1.8024708966255059	0.8470692090735662
LmxM.24.0900.1_29_0.180207542394331_708-727_1	LmxM.24.0900.1	-0.57546	-0.051472410384195304	-0.64691	-0.1750920585012344	-1.1427	-0.4214167528034895	-0.7883566666666667	0.3089428329534986	-0.21599374056297307	0.1883332546806874
LmxM.24.0900.1_38_0.0164515312579094_68-49_0	LmxM.24.0900.1	-0.50844	-2.1682459604991564	-0.71421	-2.386008266738075	0.45004	-0.8786901203139894	-0.2575366666666667	0.621356481927511	-1.8109814491837406	0.8146965367048749
LmxM.24.0900.1_43_0.276638825613769_1086-1105_1	LmxM.24.0900.1	-1.0404	-2.856726756473762	-0.77957	-2.5106954781084116	0.79662	-1.456915949714797	-0.34111666666666673	0.9939022156295524	-2.2747793947656567	0.7291158155359375
LmxM.24.0900.1_48_0.481650215135409_1900-1919_1	LmxM.24.0900.1	0.15353	-0.7050505378728076	0.58735	-1.1572994793662532	-0.040289	-1.5388863928878331	0.2335303333333333	0.32137628814262786	-1.133745470042298	0.417416640532675
LmxM.24.0910.1_0_0.157522859517872_374-393_1	LmxM.24.0910.1	0.94978	-2.183762394947472	-0.64691	-0.1750920585012344	1.3695	-9.075065227530647	0.5574566666666666	1.0639151847930988	-3.8113065603264515	4.66787484944222
LmxM.24.0910.1_0_0.157522859517872_375-394_1	LmxM.24.0910.1	-0.57546	-0.051472410384195304	-0.64691	-0.1750920585012344	-1.0381	-2.8825602771083765	-0.7534899999999999	0.24905504351448096	-1.0363749153312687	1.6000377329551319
LmxM.24.0910.1_0_0.157522859517872_376-395_1	LmxM.24.0910.1	-0.57546	-0.051472410384195304	1.5831	-10.955319510491833	1.7649	-9.122684814430068	0.9241799999999999	1.3019035706226478	-6.709825578435365	5.838654610882129
LmxM.24.0910.1_14_0.348295926849543_832-851_1	LmxM.24.0910.1	-0.57546	-0.051472410384195304	-0.64691	-0.1750920585012344	-0.48814	-0.0026700123183828347	-0.57017	0.07951708181265203	-0.0764114937346042	0.08887524352281309
LmxM.24.0910.1_29_0.184954280964256_442-461_1	LmxM.24.0910.1	1.2945	-2.425299734206539	-1.3691	-3.0986167634180144	-0.33812	-1.9152227301082465	-0.13757333333333333	1.3430768645663336	-2.4797130759109334	0.5935705251567579
LmxM.24.0910.1_43_0.241064006650042_577-596_1	LmxM.24.0910.1	-0.37697	-2.064428612662772	0.13383	-0.641759044308531	0.37365	-0.8770463887992422	0.04350333333333332	0.3833755027819766	-1.1944113485901817	0.7625861023239533
LmxM.24.0920.1_52_0.343589743589744_464-483_1	LmxM.24.0920.1	-0.78328	-2.4442545092831773	0.79878	-1.4511057313168259	-0.4662	-2.030259711330196	-0.1502333333333333	0.8370213030343573	-1.9752066506433998	0.49885794913206744
LmxM.24.0920.1_52_0.35018315018315_474-493_1	LmxM.24.0920.1	-0.19439	-1.8213248721619193	-0.79468	-2.462586633274884	-0.71998	-2.3545307405476463	-0.5696833333333333	0.32715262039808474	-2.2128140819948166	0.3433174479253272
LmxM.24.0920.1_57_0.343589743589744_465-484_1	LmxM.24.0920.1	-0.45981	-2.0965852896023187	-0.16673	-1.7555951372616088	0.81425	-1.4915064403288782	0.06257000000000001	0.6672638821335979	-1.781228955730935	0.30335280276685517
LmxM.24.0920.1_60_0.396336996336996_537-556_1	LmxM.24.0920.1	0.28427	-0.7016677938275827	-0.67063	-2.346143853288427	0.40364	-0.9611396412701342	0.005760000000000025	0.5888037646788614	-1.3363170961287147	0.8841063112039119
LmxM.24.0930.1_14_0.390322580645161_1092-1073_0	LmxM.24.0930.1	-1.3048	-0.9300751572762457	0.86183	-3.129216293842285	-1.5913	-1.0470969238252463	-0.67809	1.341281390052065	-1.7021294583145925	1.2372777176381604
LmxM.24.0930.1_14_0.390322580645161_1093-1074_0	LmxM.24.0930.1	-0.1424	-1.6863083459540276	1.5831	-10.955319510491833	2.1326	-12.985890643210086	1.1910999999999998	1.1870780302911852	-8.542506166551982	6.0238186557727875
LmxM.24.0930.1_29_0.0806451612903226_231-212_0	LmxM.24.0930.1	-2.299	-2.437439576721411	0.86183	-3.129216293842285	-0.78262	-2.5491894029245783	-0.7399300000000001	1.58084736748998	-2.7052817578294253	0.37136555310426805
LmxM.24.0930.1_33_0.373118279569892_1044-1025_0	LmxM.24.0930.1	1.8978	-13.798169443906977	-0.64691	-0.1750920585012344	-0.85222	-0.12965343136069207	0.13289000000000004	1.531900300313307	-4.700971644589635	7.878437155752233
LmxM.24.0930.1_38_0.0315412186379928_81-100_1	LmxM.24.0930.1	-1.3508	-3.189667133373053	-0.3295	-1.9470221624628208	0.23485	-0.775562051312448	-0.4818166666666666	0.8037236812694605	-1.9707504490494407	1.207227447706505
LmxM.24.0930.1_38_0.178853046594982_495-514_1	LmxM.24.0930.1	0.21392	-0.6987143852702578	-0.28443	-1.9768667407118399	-0.059711	-1.6335194302478853	-0.04340700000000001	0.24957473016513512	-1.436366852076661	0.6614909033689629
LmxM.24.0940.1_38_0.183908045977011_59-78_1	LmxM.24.0940.1	-1.8557	-3.702749878828293	0.12564	-0.64561328972192	0.078475	-0.6751870928766994	-0.5505283333333333	1.1305578021084695	-1.6745167538089707	1.7565636508613893
LmxM.24.0940.1_52_0.183908045977011_53-72_1	LmxM.24.0940.1	0.28352	-0.7795437374358326	0.083062	-0.6119736192449499	0.61774	-1.1446130127971519	0.3281073333333333	0.27011324225467603	-0.8453767898259782	0.2723539498174519
LmxM.24.0940.1_52_0.183908045977011_54-73_1	LmxM.24.0940.1	-0.20097	-1.7982105870555378	-0.65407	-2.4055966826907387	-0.52976	-2.1322553234153987	-0.4616	0.23411373667514687	-2.1120208643872247	0.30419819574064777
LmxM.24.0940.1_52_0.183908045977011_55-74_1	LmxM.24.0940.1	0.18464	-0.7097855866554591	0.11707	-0.7018085832518667	0.44164	-0.9048425213945674	0.24778333333333333	0.17125049381923935	-0.7721455637672978	0.11498813011991842
LmxM.24.0940.1_52_0.21551724137931_81-62_0	LmxM.24.0940.1	-1.1501	-2.8710098386501404	-0.85266	-2.493857128628996	-1.0032	-2.6379083334856768	-1.0019866666666666	0.1487237120748851	-2.6675917669216047	0.19032044381642815
LmxM.24.0940.1_57_0.232758620689655_90-71_0	LmxM.24.0940.1	-1.1656	-2.960485360977417	-1.7063	-1.7858702198452443	-2.1891	-4.018679233094212	-1.687	0.5120228803481344	-2.9216782713056246	1.1169102538109557
LmxM.24.0960.1_0_0.175403890537422_525-544_1	LmxM.24.0960.1	-0.25781	-1.9331819804866324	0.43462	-0.8991541849781235	1.045	-1.6860762118245454	0.40727	0.651835478399266	-1.5061374590964338	0.5399878114560162
LmxM.24.0960.1_14_0.260468183316848_786-805_1	LmxM.24.0960.1	-0.25536	-1.8089882557292556	0.30023	-0.8485801617742996	0.62995	-1.170650498761293	0.22494	0.447431432847537	-1.2760729720882826	0.4888060455286256
LmxM.24.0960.1_14_0.26739202110122_804-823_1	LmxM.24.0960.1	-0.14835	-1.7344622868550896	-0.31137	-1.9723873038478419	0.59345	-1.0233841438284002	0.044576666666666674	0.48227619901186636	-1.5767445781771106	0.4937690818132454
LmxM.24.0960.1_33_0.26739202110122_807-826_1	LmxM.24.0960.1	-0.80757	-2.5360762720891845	0.054853	-0.6413539326053789	0.052853	-0.6667113821373359	-0.23328799999999997	0.49734380627791075	-1.2813805289439664	1.0866723544664876
LmxM.24.0960.1_33_0.310913287174415_940-959_1	LmxM.24.0960.1	0.3533	-0.8193148891022985	0.20819	-0.715057149177131	-0.49048	-2.084970215416887	0.023670000000000007	0.45113955146938733	-1.2064474178987723	0.7626068111437683
LmxM.24.0960.1_43_0.138806462248599_412-431_1	LmxM.24.0960.1	-2.0128	-3.85410607528096	0.34173	-0.7033581743937255	-0.52999	-2.1258813683945794	-0.7336866666666667	1.1904083875852578	-2.227781872689755	1.577843740146038
LmxM.24.0970.1_29_0.118794326241135_261-280_1	LmxM.24.0970.1	-0.19741	-1.893458708648848	0.30038	-0.7896086417018849	-0.0046584	-1.5406061542364387	0.032770533333333324	0.25099684223681645	-1.407891168195724	0.5637651933336644
LmxM.24.0970.1_29_0.12145390070922_267-286_1	LmxM.24.0970.1	-0.037834	-1.6747010938386018	0.4683	-0.9003116012182031	-0.03693	-1.5885260268060162	0.13117866666666667	0.29195598871291084	-1.3878462406209404	0.4244102425810261
LmxM.24.0970.1_38_0.0975177304964539_216-235_1	LmxM.24.0970.1	0.87573	-1.4939830939498653	0.18614	-0.7229888797531846	0.52425	-1.081152787460146	0.5287066666666668	0.34481660115680823	-1.099374920387732	0.3858199763847282
LmxM.24.0970.1_43_0.12145390070922_270-289_1	LmxM.24.0970.1	0.23679	-0.7218463036687632	0.75684	-1.7146285589602552	1.595	-3.889545881074002	0.8628766666666667	0.685285657250561	-2.1086735812343402	1.6201955940125161
LmxM.24.0970.1_43_0.32491134751773_726-745_1	LmxM.24.0970.1	-0.39225	-2.0509746290742696	-0.84173	-2.5618264019432653	-0.48839	-2.0655152021980925	-0.5741233333333332	0.2366869682372338	-2.2261054110718757	0.29083379248368474
LmxM.24.0970.1_52_0.225177304964539_501-520_1	LmxM.24.0970.1	-0.0042837	-1.606206013371103	-0.63176	-2.2499526746419383	-0.52012	-2.1001685371640857	-0.3853879	0.33473299933414097	-1.9854424083923756	0.3368590275494248
LmxM.24.0980.1_0_0.00887198986058302_46-27_0	LmxM.24.0980.1	0.86702	-1.6266424447869265	0.41106	-0.9902486717365796	0.95288	-2.0566652449277183	0.7436533333333334	0.29121594896800096	-1.5578521204837414	0.5365260090922768
LmxM.24.0980.1_14_0.22644697929869_1068-1087_1	LmxM.24.0980.1	-0.88739	-2.7137717603092133	-0.67623	-2.4065907693981274	-0.4407	-2.060812546735607	-0.6681066666666666	0.22345576840469647	-2.3937250254809825	0.3266696789917482
LmxM.24.0980.1_14_0.22644697929869_1069-1088_1	LmxM.24.0980.1	0.26368	-0.772108625589621	0.012749	-0.5628766844481046	0.5091	-0.9561207960598447	0.261843	0.24818059901410505	-0.7637020353658568	0.1967567937803404
LmxM.24.0980.1_19_0.00887198986058302_45-26_0	LmxM.24.0980.1	0.24446	-0.6973803031362343	-0.23502	-1.8194905553915208	0.18571	-0.786743560361443	0.06505	0.2615232194280271	-1.1012048062963993	0.6236563644751246
LmxM.24.0980.1_19_0.00887198986058302_47-28_0	LmxM.24.0980.1	0.9817	-1.5678914993510613	-0.029917	-1.5254092468706946	0.3315	-0.9046534486795025	0.427761	0.5126322987902733	-1.3326513983004193	0.3712652274368462
LmxM.24.0980.1_19_0.00887198986058302_48-29_0	LmxM.24.0980.1	1.0587	-1.8154734050767998	-0.68243	-2.3119288829701303	1.3169	-2.6454711083653364	0.56439	1.0874681118543201	-2.2576244654707556	0.41765508997978373
LmxM.24.0990.1_43_0.0328282828282828_68-49_0	LmxM.24.0990.1	1.2524	-2.1468123286218335	0.057955	-0.6516973176700793	0.8446	-1.5606385657944364	0.7183183333333334	0.6071532006078312	-1.453049404028783	0.7533417516575017
LmxM.24.0990.1_57_0.35_703-684_0	LmxM.24.0990.1	-0.25945	-1.8809174463090188	0.39722	-0.7925044125932255	-0.032141	-1.5397669901567825	0.03520966666666667	0.33347557099483816	-1.4043962830196755	0.5566908066904863
LmxM.24.0990.1_57_0.405050505050505_797-816_1	LmxM.24.0990.1	1.2749	-2.4654522673504013	0.037239	-0.6146661581674304	-0.45537	-2.042153731398916	0.28558966666666663	0.8914690731878102	-1.7074240523055826	0.9697346410413544
LmxM.24.0990.1_67_0.362626262626263_708-727_1	LmxM.24.0990.1	-0.46445	-2.158422922015998	-0.56571	-2.1999114462675142	0.19517	-0.7589872394889867	-0.27832999999999997	0.41317681977574683	-1.7057738692574997	0.8202036430926509
LmxM.24.0990.1_67_0.405050505050505_796-815_1	LmxM.24.0990.1	0.36379	-0.8162632389587887	-0.34928	-2.0361648775122987	-0.53357	-2.164037131106468	-0.17301999999999998	0.4739350515629753	-1.6721550825258518	0.743976454078543
LmxM.24.0990.1_67_0.405050505050505_798-817_1	LmxM.24.0990.1	1.1354	-1.8365476408030064	-0.64681	-2.283203964867421	-0.42702	-1.9756179046702174	0.02052333333333332	0.9717455415042218	-2.031789836780215	0.22856494137205616
LmxM.24.1000.1_29_0.0900243309002433_141-160_1	LmxM.24.1000.1	0.39625	-0.7871916324529871	-0.1065	-1.7760536028287086	-0.87317	-2.5195197824622895	-0.19447333333333336	0.6392661923121958	-1.6942550059146617	0.8690560756772219
LmxM.24.1000.1_29_0.144768856447689_234-253_1	LmxM.24.1000.1	1.1144	-2.0298472534850607	1.2168	-2.19905000126169	-0.62441	-2.2090211628734657	0.5689299999999999	1.0347302579416533	-2.1459728058734053	0.10069118111381799
LmxM.24.1000.1_33_0.391119221411192_637-656_1	LmxM.24.1000.1	-0.43761	-2.115591194830333	-0.35925	-1.9343394613071154	-0.49606	-2.082646157974707	-0.4309733333333334	0.06864603435984727	-2.0441922713707186	0.09655088695867674
LmxM.24.1000.1_38_0.150243309002433_241-260_1	LmxM.24.1000.1	-0.29444	-1.9357186265883584	1.145	-1.7456429992625802	-0.23752	-1.7975083039977153	0.20434666666666668	0.8151266722009122	-1.826289976616218	0.09825209684714636
LmxM.24.1000.1_38_0.150243309002433_242-261_1	LmxM.24.1000.1	0.50764	-0.884457973735461	-0.15296	-1.719513974529723	-0.19639	-1.7625782332158846	0.05276333333333333	0.39453279665109375	-1.4555167271603562	0.4950199061567561
LmxM.24.1000.1_38_0.150243309002433_243-262_1	LmxM.24.1000.1	0.13069	-0.6795707779926491	0.10847	-0.6604270211583851	-0.65227	-2.256417821203633	-0.13770333333333334	0.4457662761283465	-1.198805206784889	0.9159694058699069
LmxM.24.1010.1_33_0.378504672897196_491-472_0	LmxM.24.1010.1	-0.47143	-2.194222187033349	-0.14703	-1.8017271394341063	-0.14567	-1.7200366970169558	-0.25471	0.18768625735519373	-1.9053286744948037	0.25350133783812945
LmxM.24.1010.1_34_0.0654205607476635_91-72_0	LmxM.24.1010.1	-1.1414	-2.881071548318531	-0.8547	-2.586137332705954	-0.78254	-2.400179493250255	-0.9262133333333334	0.18981765601053377	-2.6224627914249132	0.242495250201534
LmxM.24.1010.1_43_0.0778816199376947_96-115_1	LmxM.24.1010.1	0.42785	-0.9073297827537739	-0.95816	-2.689464430718856	0.23395	-0.7655943308985949	-0.09878666666666669	0.7505272793398874	-1.4541295147904083	1.0721760585193587
LmxM.24.1010.1_43_0.140965732087227_177-196_1	LmxM.24.1010.1	-0.54889	-2.212360256996328	-0.55714	-2.2149031472722243	0.71987	-1.2840152836171932	-0.12872000000000003	0.7349120741285994	-1.903759562628582	0.5367157954618518
LmxM.24.1010.1_43_0.323208722741433_408-427_1	LmxM.24.1010.1	-0.25945	-1.8809174463090188	0.67454	-1.2151409358378045	0.10881	-0.6922660638232795	0.17463333333333333	0.4704613304335792	-1.2627748153233675	0.5957556270212214
LmxM.24.1010.1_48_0.224299065420561_298-279_0	LmxM.24.1010.1	0.094743	-0.5852344743706855	-0.25674	-1.871490144975617	-0.67253	-2.2780167033488357	-0.27817566666666665	0.3840853811151022	-1.578247107565046	0.8836693544128322
LmxM.24.1020.1_14_0.2090339597758_627-646_1	LmxM.24.1020.1	0.40442	-0.8543329778909724	-0.80718	-2.4918269477190296	-0.92345	-2.554434311248806	-0.44207	0.7353833478533491	-1.9668647456196027	0.9639891706580942
LmxM.24.1020.1_14_0.2090339597758_628-647_1	LmxM.24.1020.1	-0.47903	-2.164037131106468	-0.71197	-2.49475131409395	-0.31925	-1.9012516756717994	-0.5034166666666667	0.19749248525787844	-2.186680040290739	0.297397009406704
LmxM.24.1020.1_14_0.334652159577976_1010-1029_1	LmxM.24.1020.1	-0.21562	-1.8956579720276578	-0.035459	-1.63347466859154	-0.32819	-1.886827607866477	-0.1930896666666667	0.1476603248348497	-1.8053200828285583	0.14888797341801677
LmxM.24.1020.1_14_0.335641279261457_1013-1032_1	LmxM.24.1020.1	-0.34597	-1.9866678119379075	0.43395	-0.9038164243807337	0.11742	-0.7009640527223848	0.06846666666666666	0.39225772552409127	-1.1971494296803422	0.6912248028780555
LmxM.24.1020.1_14_0.376854599406528_1150-1131_0	LmxM.24.1020.1	-0.26379	-1.8679049037833306	-1.0296	-2.7098964928597162	-0.25025	-1.7846767632200469	-0.5145466666666666	0.4461006445112284	-2.1208260532876975	0.5118444274665728
LmxM.24.1020.1_29_0.0735245631388065_219-238_1	LmxM.24.1020.1	0.39524	-0.7652509961543522	0.50093	-0.9186031022370509	0.45163	-0.9910513618889483	0.44926666666666665	0.052884620007459006	-0.8916351534267838	0.11529051994307349
LmxM.24.1030.1_29_0.167456556082148_102-121_1	LmxM.24.1030.1	0.67384	-0.9742312608379188	-0.51114	-2.1487942636601782	-0.054562	-1.567848728245863	0.03604599999999999	0.5976635820827633	-1.5636247509146532	0.5872928940384702
LmxM.24.1030.1_43_0.101105845181675_60-79_1	LmxM.24.1030.1	0.064289	-0.6536705180694454	0.42529	-0.9162596974499034	-1.8379	-3.610045584848533	-0.4494403333333334	1.2159134899203698	-1.7266586001226274	1.6363368143380903
LmxM.24.1030.1_43_0.191153238546603_111-130_1	LmxM.24.1030.1	0.35121	-0.807096342146057	0.91406	-1.5029916618428074	0.28251	-0.7515598893727055	0.5159266666666668	0.34650041245766694	-1.02054929778719	0.41872908947592996
LmxM.24.1030.1_57_0.101105845181675_53-72_1	LmxM.24.1030.1	0.54555	-0.9846423108661015	-0.63259	-2.2489922545146745	-1.0468	-2.696367692690826	-0.37794666666666665	0.8261519539608517	-1.9766674193572007	0.8877621064105004
LmxM.24.1030.1_57_0.101105845181675_54-73_1	LmxM.24.1030.1	-0.50184	-2.172206984767165	0.0051718	-0.6115326984480323	0.60304	-1.1709753049838925	0.03545726666666669	0.5530622575428678	-1.3182383293996967	0.79069011361247
LmxM.24.1030.1_57_0.167456556082148_96-115_1	LmxM.24.1030.1	0.25133	-0.7137788587599393	-0.87602	-2.6137761815954024	-0.48787	-2.150010345193053	-0.3708533333333333	0.5727121273670861	-1.8258551285161315	0.9906083535230399
LmxM.24.1040.1_14_0.254766600920447_770-789_1	LmxM.24.1040.1	-0.6498	-2.269574806990313	-0.1841	-1.8848548626087658	-0.029513	-1.5475479458419605	-0.2878043333333334	0.3228853235381462	-1.9006592051470133	0.361272791650901
LmxM.24.1040.1_29_0.201512163050625_602-621_1	LmxM.24.1040.1	-0.21882	-1.9810753222499247	-0.68328	-2.4092705662918372	0.20482	-0.762091250847615	-0.23242666666666667	0.4442063242833597	-1.7174790464631258	0.8546415457742075
LmxM.24.1040.1_29_0.475673898750822_1440-1459_1	LmxM.24.1040.1	-0.12723	-1.6892364407323512	1.075	-1.82474496136135	1.0719	-1.997342120157369	0.6732233333333334	0.6932146540814997	-1.8371078407503567	0.15442444111467032
LmxM.24.1040.1_43_0.0723208415516108_212-231_1	LmxM.24.1040.1	0.84634	-1.3246682092338664	1.0799	-1.6466947779292422	0.33836	-0.8325367323910754	0.7548666666666666	0.3791383928505967	-1.267966573184728	0.41003004454139536
LmxM.24.1040.1_43_0.241946088099934_731-750_1	LmxM.24.1040.1	-1.2824	-3.0055390269633926	1.2456	-2.463382071948893	0.47695	-1.029084517196936	0.1467166666666667	1.2959500533713995	-2.166001872036407	1.0212342262032905
LmxM.24.1040.1_43_0.370151216305062_1119-1138_1	LmxM.24.1040.1	-0.39629	-2.0028824969915613	0.13122	-0.6805416033991495	0.43418	-0.9937493784329148	0.05637000000000001	0.4202641991652394	-1.2257244929412086	0.6910178724389453
LmxM.24.1050.1_14_0.21500264131009_807-826_1	LmxM.24.1050.1	-0.44188	-2.190068665497724	0.056901	-0.5936353097293021	-0.3672	-1.9083285969664263	-0.25072633333333333	0.26901711425173924	-1.5640108573978175	0.8520950030300222
LmxM.24.1050.1_14_0.21500264131009_808-827_1	LmxM.24.1050.1	-0.88659	-2.560208801583963	0.99103	-1.6543947016122178	0.36991	-0.9475256757961183	0.15811666666666666	0.9565597357893197	-1.7207097263307665	0.8083841771879133
LmxM.24.1050.1_29_0.0557316428948759_204-223_1	LmxM.24.1050.1	-0.88393	-2.620414523577713	-0.57106	-2.227482562279661	-0.48282	-2.0705968023560493	-0.6459366666666667	0.2107775947137962	-2.3061646294044746	0.28322788070319105
LmxM.24.1050.1_38_0.176175382989963_663-682_1	LmxM.24.1050.1	0.16665	-0.5957922413555211	-0.51908	-2.1895420888120056	-0.071692	-1.6095920449351975	-0.141374	0.34813516637650954	-1.4649754583675747	0.8066567497391595
LmxM.24.1050.1_43_0.0462229265715795_169-188_1	LmxM.24.1050.1	0.37145	-0.7374682204846159	-0.93439	-2.638447218902936	-0.87125	-2.5236618661480215	-0.47806333333333334	0.7363771740985277	-1.9665257685118578	1.065941256155244
LmxM.24.1050.1_43_0.086634970945589_318-337_1	LmxM.24.1050.1	0.64006	-1.1440389974638838	0.24356	-0.7168344335953344	-0.23188	-1.7910533042491965	0.21724666666666667	0.43656515496925924	-1.2173089117694715	0.5408446225802526
LmxM.24.1060.1_14_0.0438768827766863_59-78_1	LmxM.24.1060.1	0.99863	-1.6697353316029095	0.15474	-0.6726322482933874	0.32345	-0.9045994324546959	0.49227333333333334	0.4465574671118302	-1.082322337450331	0.5217688309073326
LmxM.24.1060.1_29_0.0438768827766863_60-79_1	LmxM.24.1060.1	0.22395	-0.7247998112170483	0.04878	-0.6208870092440465	-0.96554	-2.6014657470128704	-0.23093666666666665	0.6421858572355306	-1.3157175224913218	1.1147021307276246
LmxM.24.1060.1_29_0.119842829076621_188-169_0	LmxM.24.1060.1	-0.90869	-2.6426754665026553	-0.089833	-1.8265859753069216	0.53093	-1.0862592341123012	-0.15586433333333335	0.72207793127635	-1.8518402253072928	0.7785153851847484
LmxM.24.1060.1_43_0.0222658808120498_30-49_1	LmxM.24.1060.1	0.18173	-0.6756479066590474	0.45459	-0.9151438313522269	-0.58172	-2.224108324862538	0.018199999999999994	0.5371602644462824	-1.2716333542912708	0.833514248024419
LmxM.24.1060.1_43_0.0674525212835625_100-119_1	LmxM.24.1060.1	-0.92324	-2.648543538223543	-0.12698	-1.7503435038629955	1.9233	-6.347193222182767	0.2910266666666667	1.4685859433255288	-3.5820267547564355	2.43645234303189
LmxM.24.1060.1_43_0.119842829076621_191-172_0	LmxM.24.1060.1	-0.64257	-2.351803332854304	-0.842	-2.5482608430145914	0.52672	-1.0301448005094744	-0.3192833333333333	0.7394148438010514	-1.9767363254594565	0.8256364361236394
LmxM.24.1070.1_14_0.241484426772697_1817-1836_1	LmxM.24.1070.1	0.23688	-0.7604773091008341	1.4165	-3.236217919332094	-0.84627	-2.457189250051581	0.2690366666666667	1.1317276866072215	-2.1512948261615032	1.2658994593617396
LmxM.24.1070.1_14_0.305102717031146_2295-2314_1	LmxM.24.1070.1	-1.4538	-3.21570039589469	0.71373	-1.3048578063797636	-0.94432	-2.5766391235908492	-0.5614633333333333	1.1333494587431245	-2.365732441955101	0.9727235330477924
LmxM.24.1070.1_14_0.305102717031146_2298-2317_1	LmxM.24.1070.1	-0.95103	-2.6245012042593028	0.54704	-1.167179641845784	-2.1003	-3.9213683064534592	-0.8347633333333334	1.3274941514874306	-2.571016384186182	1.377873096314404
LmxM.24.1070.1_14_0.305102717031146_2299-2318_1	LmxM.24.1070.1	0.6943	-1.1469433080289373	0.74748	-1.6379577229364253	2.9517	-19.931541439699014	1.4644933333333334	1.288233200990152	-7.572147490221458	10.706364363671664
LmxM.24.1070.1_26_0.24572564612326_1857-1838_0	LmxM.24.1070.1	0.37569	-0.914844599426151	1.9258	-7.938736421686511	-0.25231	-1.7594975982387473	0.6830599999999999	1.1211146376263224	-3.537692873117136	3.83474222202795
LmxM.24.1070.1_38_0.049039098740888_363-382_1	LmxM.24.1070.1	-1.5154	-3.3185993126079225	-1.0231	-2.689092220774676	2.2499	-14.242772762299543	-0.09620000000000006	2.0466383974703493	-6.750154765227381	6.496426951194351
LmxM.24.1080.1_52_0.0721966205837174_86-105_1	LmxM.24.1080.1	0.7118	-1.1201342916119792	-0.12934	-1.7595952951410698	-0.46615	-2.03427259326839	0.03876999999999999	0.6067019694215604	-1.6380007266738132	0.4690427890388793
LmxM.24.1080.1_57_0.0721966205837174_85-104_1	LmxM.24.1080.1	-0.41816	-2.0606921671600933	-0.16654	-1.842951114276113	-0.62919	-2.2439263421994684	-0.40463000000000005	0.23162156915969637	-2.0491898745452253	0.2007349257194553
LmxM.24.1080.1_57_0.25652841781874_325-344_1	LmxM.24.1080.1	0.17253	-0.637713037219997	0.65526	-1.0144675101615332	-0.65269	-2.2775269806608196	0.05836666666666664	0.6614062674584611	-1.30990250934745	0.8588997737418042
LmxM.24.1080.1_57_0.390168970814132_498-517_1	LmxM.24.1080.1	0.47066	-1.024234831024384	0.80882	-1.6457013137747614	-1.358	-3.0868015171710543	-0.026173333333333382	1.165722843961348	-1.9189125539900667	1.058077794888213
LmxM.24.1080.1_67_0.355606758832565_452-471_1	LmxM.24.1080.1	0.341	-0.7643440045978286	0.44375	-0.8982934541890124	1.0353	-1.8553218552508344	0.6066833333333334	0.37473133820556476	-1.172653104679225	0.594989983963341
LmxM.24.1090.1_38_0.0246212121212121_42-23_0	LmxM.24.1090.1	-0.072509	-1.7339343123785216	-0.15551	-1.6499961824151534	1.5912	-3.749833946551984	0.45439366666666664	0.9853774764679439	-2.377921480448553	1.188852078015989
LmxM.24.1090.1_38_0.140782828282828_216-235_1	LmxM.24.1090.1	0.40598	-0.8816907792253467	0.76615	-1.2278237994590087	-0.54109	-2.1487942636601782	0.2103466666666667	0.6752210047335119	-1.419436280781511	0.6549231384793543
LmxM.24.1090.1_43_0.0246212121212121_49-30_0	LmxM.24.1090.1	0.45969	-0.8283806669043112	-0.026117	-1.6174057829465387	-0.3187	-1.9017906765190167	0.038291	0.3931717701882982	-1.4491923754566223	0.5561241543304759
LmxM.24.1090.1_43_0.113636363636364_189-170_0	LmxM.24.1090.1	-1.2387	-3.0522844763894192	-1.2764	-3.0209141287150527	0.30658	-0.819976931629693	-0.7361733333333333	0.9032475896083717	-2.297725178911388	1.2798636397821428
LmxM.24.1090.1_43_0.140782828282828_219-238_1	LmxM.24.1090.1	-0.030275	-1.670286239657332	-0.2924	-1.935829016788227	0.1444	-0.6985738974636622	-0.059425	0.21985416046779738	-1.4348963846364071	0.6513496338056772
LmxM.24.1090.1_49_0.227272727272727_364-345_0	LmxM.24.1090.1	0.41457	-1.1273020244826026	-1.4316	-1.347064761916521	-2.2091	-1.9555023600570036	-1.0753766666666666	1.3476210018522763	-1.476623048818709	0.4290314222060662
LmxM.24.1100.1_14_0.384263001886284_1422-1441_1	LmxM.24.1100.1	0.13449	-0.657238194857488	0.39283	-0.8561860470375157	-0.055414	-1.5591073176895098	0.157302	0.2249910251365596	-1.0241771865281712	0.4738224835209667
LmxM.24.1100.1_29_0.102937213689033_375-394_1	LmxM.24.1100.1	-0.89957	-2.600152980727579	1.259	-2.2218183429441978	0.75193	-1.4043397616365343	0.3704533333333333	1.128715839630743	-2.0754370284361037	0.6111979472037352
LmxM.24.1100.1_29_0.102937213689033_376-395_1	LmxM.24.1100.1	-0.039251	-1.6460624943183175	1.0117	-1.7523835347636303	0.29101	-0.8272539234567025	0.42115300000000006	0.5374266474943349	-1.4085666508462167	0.5062305859774974
LmxM.24.1100.1_29_0.102937213689033_377-396_1	LmxM.24.1100.1	-0.23932	-1.8601323944006884	-0.54577	-2.1442590096816643	0.59081	-1.1550487896342427	-0.06476	0.5880535003722025	-1.7198133979055317	0.5093145201588335
LmxM.24.1100.1_34_0.178658043654002_666-647_0	LmxM.24.1100.1	2.308	-19.931566613319564	2.4205	-19.931568394036738	1.0939	-2.495971551759498	1.9408	0.7355907625847404	-14.119702186371933	10.066446016321823
LmxM.24.1100.1_46_0.056049582322824_204-223_1	LmxM.24.1100.1	-0.12902	-1.802028957429054	-0.41607	-1.9738033434746196	1.2501	-2.370332840448456	0.23500333333333334	0.8907386584365434	-2.0487217137840434	0.2914650879969975
LmxM.24.1110.1_14_0.284797768479777_1018-1037_1	LmxM.24.1110.1	-0.86326	-2.6241453808155693	0.29436	-0.7552322572989063	-0.18853	-1.7498582071052167	-0.2524766666666666	0.5814532640146871	-1.7097452817398977	0.9351020537348985
LmxM.24.1110.1_38_0.00613668061366806_16-35_1	LmxM.24.1110.1	0.29581	-0.693922119658451	1.0253	-1.564687180046523	-0.095756	-1.6681755669058953	0.40845133333333333	0.5689531538407476	-1.3089282888702898	0.5351185874926738
LmxM.24.1110.1_38_0.0789400278940028_280-299_1	LmxM.24.1110.1	-1.0674	-2.9224725925452737	0.1058	-0.6665739762844972	-0.56298	-2.152830475807441	-0.5081933333333333	0.588515712732747	-1.9139590148790706	1.146762539868809
LmxM.24.1110.1_43_0.00613668061366806_19-38_1	LmxM.24.1110.1	-0.060479	-1.6723080376000747	0.86606	-1.45612406722299	0.85838	-1.4876173462345554	0.5546536666666667	0.5327343557537221	-1.53868315035254	0.1167889743283258
LmxM.24.1110.1_52_0.36931659693166_1319-1338_1	LmxM.24.1110.1	-0.35884	-2.0375264915069287	-0.040723	-1.6727679325488016	-0.63436	-2.2204729907563148	-0.34464100000000003	0.2970731065630142	-1.9769224716040152	0.27883658855648485
LmxM.24.1110.1_52_0.388563458856346_1389-1408_1	LmxM.24.1110.1	-0.29444	-1.9357186265883584	-0.20633	-1.835774950575323	0.80381	-1.3698517761484994	0.10101333333333336	0.6102320943979703	-1.7137817844373935	0.3020150203962524
LmxM.24.1120.1_29_0.123871433730589_336-355_1	LmxM.24.1120.1	0.13566	-0.6975908656857528	-0.16013	-1.7450625566058402	0.014806	-0.6186036531142184	-0.003221333333333331	0.14871674278753327	-1.0204190251352705	0.6288011853631155
LmxM.24.1120.1_29_0.123871433730589_337-356_1	LmxM.24.1120.1	0.89589	-1.5299432020796107	-0.18765	-1.798612045202109	1.2184	-2.5564697285189792	0.6422133333333333	0.7365514503640145	-1.961674991933566	0.5323357219072176
LmxM.24.1120.1_33_0.233297219212712_639-658_1	LmxM.24.1120.1	-0.15544	-1.7897557863883327	-0.22516	-1.8179637376476854	0.54133	-1.0201619514211895	0.05357666666666666	0.42384278362776606	-1.5426271584857358	0.45268790747413606
LmxM.24.1120.1_38_0.0144456482484651_37-56_1	LmxM.24.1120.1	-0.86867	-2.6033056289535805	0.00045153	-0.5784971446735766	-1.302	-3.009948422386094	-0.7234061566666666	0.663265546470502	-2.0639170653377508	1.3023800696770969
LmxM.24.1120.1_38_0.0978692668833514_268-287_1	LmxM.24.1120.1	-0.49783	-2.162098728029728	0.49534	-0.9316428677424886	0.16313	-0.6662992038332107	0.053546666666666666	0.5055719953016913	-1.253346933201809	0.7981066241088486
LmxM.24.1120.1_38_0.123871433730589_340-359_1	LmxM.24.1120.1	-0.36328	-2.002246581777873	-0.38564	-2.0029981480604704	-1.787	-3.5135512823421036	-0.8453066666666667	0.815606978227463	-2.5062653373934825	0.87233529814014
LmxM.24.1125.1_0_0.0676629306766293_159-178_1	LmxM.24.1125.1	0.67403	-1.1531545028342856	0.041557	-0.5953562375863378	-0.38721	-1.9239554141797985	0.10945899999999999	0.5338685190222402	-1.2241553848668074	0.6671392560389866
LmxM.24.1125.1_0_0.0676629306766293_160-179_1	LmxM.24.1125.1	0.031553	-0.5948549960943315	0.1133	-0.6434256997074543	-0.62492	-2.2076876861415906	-0.16002233333333335	0.4046826205266707	-1.1486561273144587	0.917469705361565
LmxM.24.1125.1_0_0.0713989207139892_167-186_1	LmxM.24.1125.1	-0.058126	-1.6391256025155878	-1.1343	-2.821013893217905	-0.94304	-2.569427822512365	-0.7118220000000001	0.5741375638398868	-2.3431891060819527	0.6225776662665243
LmxM.24.1125.1_0_0.0713989207139892_168-187_1	LmxM.24.1125.1	0.80061	-1.4859191587147318	0.60101	-1.3822463970375685	0.95747	-1.9698984448532693	0.7863633333333334	0.1786565378969752	-1.6126880002018567	0.3136662026812699
LmxM.24.1125.1_14_0.0676629306766293_158-177_1	LmxM.24.1125.1	-1.1512	-2.8866088734212134	-0.57895	-2.301081017790387	-0.36852	-1.9256535017591847	-0.6995566666666667	0.40503885200475936	-2.371114464323595	0.48429053191913296
LmxM.24.1125.1_19_0.153590701535907_363-382_1	LmxM.24.1125.1	-0.20917	-1.8542782050279873	1.0334	-2.062498916323459	1.7843	-5.1762636810617755	0.86951	1.0067897542684867	-3.0310136008044073	1.86075586692244
LmxM.24.1130.1_0_0.0632183908045977_183-202_1	LmxM.24.1130.1	0.86107	-1.3698517761484994	-0.048712	-1.6395750388265515	-0.18175	-1.7028391107732448	0.21020266666666668	0.567579061947614	-1.5707553085827655	0.1768396383966097
LmxM.24.1130.1_14_0.170723461798512_496-515_1	LmxM.24.1130.1	-4.1853	-6.505959257385106	-0.22079	-1.8597658107869817	-0.51723	-2.080752985355574	-1.6411066666666665	2.208315864280591	-3.4821593511758873	2.6210175957868183
LmxM.24.1130.1_14_0.244759972954699_720-739_1	LmxM.24.1130.1	-0.10748	-1.7734372160133591	-1.6662	-3.4199394392557347	-1.5105	-3.218249185520199	-1.0947266666666666	0.8585176807342603	-2.8038752802630977	0.8980655281236649
LmxM.24.1130.1_14_0.275185936443543_807-826_1	LmxM.24.1130.1	-0.22633	-1.8245916495250183	-0.36293	-2.085766147957215	-0.3012	-1.8339736144763816	-0.29682000000000003	0.06840525052947323	-1.9147771373195386	0.14815511005606852
LmxM.24.1130.1_14_0.285327924273158_840-859_1	LmxM.24.1130.1	-0.79349	-2.4842996571669604	0.36331	-0.8912387097720449	-0.24654	-1.8159812872062677	-0.22557333333333332	0.5786849409076872	-1.7305065513817575	0.7999626512387306
LmxM.24.1130.1_29_0.0206220419202164_54-73_1	LmxM.24.1130.1	0.98368	-1.6925901279551305	0.35911	-0.8285600027065868	0.40434	-0.8998000702372476	0.5823766666666667	0.3482739040372295	-1.1403167336329882	0.4796073533240692
LmxM.24.1140.1_0_0.0778652668416448_92-73_0	LmxM.24.1140.1	-1.7869	-1.6863083459540276	-1.937	-2.138339952216026	2.6611	-19.931568569324174	-0.35426666666666673	2.612462364003228	-7.918738955831409	10.405870441023735
LmxM.24.1140.1_0_0.175853018372703_205-186_0	LmxM.24.1140.1	0.24305	-0.7770940706280036	0.31558	-0.9222620569679735	0.66985	-1.2073911551216379	0.40949333333333326	0.2283732594533198	-0.9689157609058716	0.21890939061464276
LmxM.24.1140.1_14_0.175853018372703_211-192_0	LmxM.24.1140.1	0.19241	-0.6903325182115264	1.2709	-2.7124473275519887	1.1868	-2.4389251502325946	0.8833699999999999	0.5998645627973035	-1.9472349986653699	1.0970672173571014
LmxM.24.1140.1_43_0.0192475940507437_16-35_1	LmxM.24.1140.1	-0.23491	-1.881927379654742	0.035682	-0.5820130423249319	0.087479	-0.6730232375205415	-0.037249666666666674	0.17312694138213536	-1.0456545531667385	0.7256616940069675
LmxM.24.1140.1_43_0.078740157480315_100-81_0	LmxM.24.1140.1	0.46513	-0.8983203442545635	-0.43778	-2.0994264450614164	-0.57704	-2.1971963264574144	-0.18323	0.5657970962279676	-1.7316477052577983	0.7233364399603467
LmxM.24.1140.1_57_0.239720034995626_270-289_1	LmxM.24.1140.1	1.3264	-2.4302678309001737	-0.25244	-1.9785714429762917	1.7594	-4.997785720548802	0.9444533333333333	1.0589086308711122	-3.135541664808423	1.6284876723730992
LmxM.24.1150.1_14_0.383818342151675_1736-1755_1	LmxM.24.1150.1	0.047854	-0.600334508886471	-1.2434	-2.9954942931695197	-1.0662	-2.719461712696199	-0.7539153333333334	0.6999825054280524	-2.10509683825073	1.3104505894065608
LmxM.24.1150.1_14_0.383818342151675_1737-1756_1	LmxM.24.1150.1	0.37112	-0.8363441255657891	0.60491	-1.1964720545499743	-0.096565	-1.6423646733525386	0.293155	0.3571774066552922	-1.225060284489434	0.4037700410282027
LmxM.24.1150.1_14_0.393077601410935_1777-1796_1	LmxM.24.1150.1	-0.65348	-2.305995270630103	0.10759	-0.662640563048518	-1.5016	-3.1987784214201778	-0.6824966666666666	0.8049873224053491	-2.0558047516995996	1.28644676570332
LmxM.24.1150.1_14_0.393077601410935_1778-1797_1	LmxM.24.1150.1	0.75725	-1.603266178300507	1.1259	-2.5731148185495076	-1.1095	-2.8392759697388925	0.2578833333333333	1.1984484097504293	-2.3385523221963025	0.6505341840783433
LmxM.24.1150.1_14_0.394400352733686_1782-1801_1	LmxM.24.1150.1	-0.12919	-1.7468045856384928	-1.2684	-3.12757623669169	0.025926	-0.6253978236514495	-0.4572213333333333	0.7067696692030109	-1.8332595486605443	1.2533275901154106
LmxM.24.1150.1_29_0.11331569664903_510-529_1	LmxM.24.1150.1	-0.46263	-2.1852051491303572	0.28224	-0.6711842114844868	-0.24738	-1.8469937167534847	-0.14259	0.3833321500996231	-1.567794359122776	0.7946880273941279
LmxM.24.1160.1_14_0.224496758785397_655-674_1	LmxM.24.1160.1	1.281	-2.497600142436406	-0.063735	-1.6788523256354855	-0.63281	-2.207154640365042	0.1948183333333333	0.9827535543860083	-2.1278690361456447	0.41509234172216986
LmxM.24.1160.1_19_0.0870010235414534_258-239_0	LmxM.24.1160.1	-0.25573	-1.9658350053011975	0.69982	-1.1711377355217056	-0.1505	-1.7318243445501296	0.09786333333333334	0.5239582136328558	-1.622932361791011	0.40838589052592617
LmxM.24.1160.1_19_0.146366427840328_435-416_0	LmxM.24.1160.1	0.69619	-1.010741802599899	-0.55511	-2.147387448681539	0.65102	-1.3908086120086904	0.26403333333333334	0.7097583621439999	-1.5163126210967095	0.5786227384159401
LmxM.24.1160.1_29_0.157966564312521_456-475_1	LmxM.24.1160.1	1.4088	-2.4358774659842704	-0.30256	-1.9411931060909156	-0.44695	-2.024848223654044	0.2197633333333334	1.032263660134044	-2.1339729319097436	0.2647816184040976
LmxM.24.1160.1_29_0.409757761856022_1197-1216_1	LmxM.24.1160.1	-0.097882	-1.6696435340430025	-0.40383	-2.119033994293382	-0.65359	-2.2774570338451547	-0.3851006666666667	0.27832703113663493	-2.0220448540605127	0.3153006226250886
LmxM.24.1160.1_38_0.18662572500853_541-560_1	LmxM.24.1160.1	-0.35023	-1.9894722074084492	-0.53336	-2.2224241609764848	-0.013343	-1.5131270807937656	-0.29897766666666664	0.2637698264137377	-1.9083411497262333	0.36154152372778564
LmxM.24.1170.1_19_0.179727427597956_637-618_0	LmxM.24.1170.1	0.67486	-1.2691957329205013	-0.72872	-2.3454104821323454	-0.32832	-1.8589282549979045	-0.12739333333333333	0.7230406960422998	-1.824511490016917	0.5389322145586545
LmxM.24.1170.1_19_0.179727427597956_638-619_0	LmxM.24.1170.1	0.39011	-0.9671064215031446	0.33532	-0.8917204458089182	-0.8408	-2.4520487943671396	-0.03845666666666666	0.695389534313922	-1.4369585538930674	0.8799016470959268
LmxM.24.1170.1_29_0.0318001135718342_108-127_1	LmxM.24.1170.1	-0.57546	-0.051472410384195304	-0.64691	-0.1750920585012344	-0.48814	-0.0026700123183828347	-0.57017	0.07951708181265203	-0.0764114937346042	0.08887524352281309
LmxM.24.1170.1_29_0.361442362294151_1268-1287_1	LmxM.24.1170.1	1.113	-2.1446417195598637	0.04441	-0.6323135889720503	1.0676	-2.073387186812636	0.74167	0.6042713965595261	-1.6167808317815167	0.8533177111913892
LmxM.24.1170.1_33_0.361442362294151_1267-1286_1	LmxM.24.1170.1	1.2086	-2.4768114366450735	0.29173	-0.9165047592312703	0.65238	-1.3064983229046243	0.7175699999999999	0.4618982044779996	-1.566604839593656	0.8120226486457146
LmxM.24.1170.1_43_0.0684270300965361_232-251_1	LmxM.24.1170.1	-0.87495	-2.5542648226952203	-0.67493	-2.2996597202670275	-0.51723	-2.080752985355574	-0.6890366666666666	0.1792767361743663	-2.311559176105941	0.2369800894846202
LmxM.24.1180.1_0_0.0527009222661397_34-53_1	LmxM.24.1180.1	0.35629	-0.8346449925728429	0.81144	-1.4529213806581622	-0.46644	-2.019281495023101	0.2337633333333334	0.6476912162700166	-1.4356159560847022	0.592507821909674
LmxM.24.1180.1_14_0.337285902503294_253-272_1	LmxM.24.1180.1	-0.57225	-2.2179873917641113	0.79838	-2.094304065665377	1.3612	-3.1942816097753264	0.52911	0.9944531036202764	-2.502191022401605	0.6025499374634343
LmxM.24.1180.1_19_0.193675889328063_153-134_0	LmxM.24.1180.1	0.83445	-1.6358937876000441	-1.4316	-1.347064761916521	0.88287	-1.9754476925728235	0.09524000000000003	1.322503842451885	-1.652802080696463	0.31453250176512226
LmxM.24.1180.1_29_0.0645586297760211_46-65_1	LmxM.24.1180.1	0.065009	-0.6378701700681275	-0.84153	-2.565493997994497	0.57053	-1.0827408818502071	-0.06866366666666668	0.7154576488236976	-1.4287016833042772	1.0093067237487492
LmxM.24.1180.1_38_0.147562582345191_106-125_1	LmxM.24.1180.1	-0.98572	-0.45436566334503825	-0.64691	-0.1750920585012344	-0.48814	-0.0026700123183828347	-0.7069233333333335	0.2541607055257231	-0.21070924472155184	0.2279444630930703
LmxM.24.1180.1_43_0.0171277997364954_45070_1	LmxM.24.1180.1	-0.73814	-2.453944676553854	-0.55531	-2.277247213743432	-0.33242	-1.9351668022538133	-0.5419566666666666	0.20318935314955194	-2.2221195641836995	0.26374592703073674
LmxM.24.1190.1_14_0.23036093418259_213-232_1	LmxM.24.1190.1	-1.07	-2.761692488220851	0.27177	-0.7668457417473431	-1.6932	-3.421778104099277	-0.8304766666666668	1.0041440860918982	-2.316772111355824	1.3822561515429017
LmxM.24.1190.1_14_0.23036093418259_214-233_1	LmxM.24.1190.1	-0.7312	-2.427160766169962	0.49002	-0.9176489316032644	0.14609	-0.721703545262289	-0.03169666666666665	0.6297226740663967	-1.355504414345172	0.9332385284116232
LmxM.24.1190.1_34_0.0509554140127389_54-35_0	LmxM.24.1190.1	3.4141	-19.931568569324174	-0.64691	-0.1750920585012344	0.37454	-0.9257658651347426	1.0472433333333333	2.112427013184913	-7.010808830986718	11.195999372672055
LmxM.24.1190.1_43_0.18895966029724_172-191_1	LmxM.24.1190.1	-1.3236	-3.127450155640023	1.138	-3.918987675088329	2.8819	-19.93139345120174	0.8987666666666666	2.112932086777361	-8.99261042731003	9.481527484746836
LmxM.24.1190.1_52_0.064755838641189_50-69_1	LmxM.24.1190.1	0.20414	-0.6676048393151973	0.30141	-0.7516084689707204	-0.68799	-2.30813713458764	-0.06081333333333335	0.545324024441738	-1.2424501476245193	0.9238672621571384
LmxM.24.1190.1_57_0.292993630573248_285-266_0	LmxM.24.1190.1	0.40038	-0.8384579610546389	1.4507	-3.109657597608975	-0.11855	-1.667396316477238	0.5775100000000001	0.7994796234426491	-1.8718372917136172	1.1493189424776045
LmxM.24.1200.1_14_0.379487179487179_367-386_1	LmxM.24.1200.1	-1.4095	-3.158802965940804	-0.18791	-1.7578377623285777	-0.65366	-2.2679062359342748	-0.7503566666666667	0.6165088937179523	-2.3948489880678854	0.7090569244937271
LmxM.24.1200.1_14_0.388717948717949_372-391_1	LmxM.24.1200.1	-0.27267	-1.869116562023095	0.36037	-0.8696463236362968	0.70527	-1.3824720584911214	0.2643233333333333	0.4959943371988569	-1.3737449813835043	0.49979226760862605
LmxM.24.1200.1_29_0.0625641025641026_58-77_1	LmxM.24.1200.1	-0.79895	-2.5315647395120515	1.2718	-2.478659747779898	0.36444	-0.8640422993505825	0.27909666666666666	1.038009635809482	-1.9580889288808443	0.9478413660668322
LmxM.24.1200.1_43_0.274871794871795_261-280_1	LmxM.24.1200.1	0.04821	-0.6117090505964641	0.20043	-0.7265175298875595	0.53949	-1.1403452559495992	0.26271	0.2514917660679967	-0.8261906121445409	0.2780559330377537
LmxM.24.1200.1_43_0.317948717948718_306-325_1	LmxM.24.1200.1	0.31006	-0.7069097236822727	0.50983	-1.0686316095666935	1.324	-2.7820893606841803	0.71463	0.5370994888286528	-1.519210231311049	1.1085388816981678
LmxM.24.1200.1_46_0.0348717948717949_28-47_1	LmxM.24.1200.1	0.87806	-1.549996046709133	1.7673	-5.597434978526014	1.5265	-4.2563282117456245	1.3906200000000002	0.4599287718766897	-3.8012530789935908	2.061737255091857
LmxM.24.1210.1_19_0.095679012345679_24-43_1	LmxM.24.1210.1	0.20886	-0.7959820177059572	-0.42825	-2.138339952216026	-0.48814	-0.0026700123183828347	-0.23584333333333332	0.38628680282056405	-0.9789973274134552	1.0795334528101013
LmxM.24.1210.1_38_0.151234567901235_43-62_1	LmxM.24.1210.1	-0.28627	-1.9045427175952074	0.26181	-0.8022327202762414	0.8359	-1.492277401229274	0.27048	0.5611352367299705	-1.3996842797002411	0.556957760663412
LmxM.24.1210.1_43_0.151234567901235_39-58_1	LmxM.24.1210.1	-0.9756	-2.670970576726932	-1.1771	-2.8793720229635666	0.1397	-0.7232270303767769	-0.6710000000000002	0.7092788097779322	-2.091189876689092	1.1892642903772686
LmxM.24.1210.1_43_0.151234567901235_40-59_1	LmxM.24.1210.1	0.071298	-0.63641173729286	0.79448	-1.3750812250242488	-0.46703	-2.009838023094172	0.13291599999999998	0.6330082570298747	-1.34044366180376	0.687367995488506
LmxM.24.1210.1_67_0.271604938271605_79-98_1	LmxM.24.1210.1	0.20971	-0.7445331063782317	-0.012818	-1.5444726083427003	0.30512	-0.9009041269265468	0.16733733333333334	0.16314939509950177	-1.0633032805491596	0.4239763148146324
LmxM.24.1210.1_71_0.271604938271605_78-97_1	LmxM.24.1210.1	-0.98572	-0.45436566334503825	-1.2122	-2.9690453023291985	-0.48814	-0.0026700123183828347	-0.8953533333333333	0.37039211888663787	-1.1420269926642066	1.5982816298066627
LmxM.24.1230.1_14_0.0262593783494105_41-60_1	LmxM.24.1230.1	0.75624	-1.223976889361042	0.58638	-1.0460539025528552	-0.37282	-1.9123416443880872	0.32326666666666676	0.6087820550355713	-1.394124145433995	0.45752178032893975
LmxM.24.1230.1_19_0.0262593783494105_46-65_1	LmxM.24.1230.1	1.1367	-2.0252592545765884	-1.0067	-2.696835322816565	1.722	-5.587550129442848	0.6173333333333334	1.4365783039338067	-3.4365482356120007	1.8928445430901306
LmxM.24.1230.1_33_0.318327974276527_601-582_0	LmxM.24.1230.1	1.442	-2.9831214842966056	0.62642	-1.070660435760963	-0.30962	-1.9067048605784402	0.5862666666666666	0.8765000705837583	-1.9868289268786696	0.9587448644148635
LmxM.24.1230.1_38_0.162915326902465_300-319_1	LmxM.24.1230.1	-1.0516	-2.7732843288516507	0.34617	-0.8533421713877838	0.33625	-0.8643837059616997	-0.12306000000000004	0.8041545251380484	-1.4970034020670449	1.1053054925797963
LmxM.24.1230.1_43_0.0037513397642015_44946_1	LmxM.24.1230.1	0.47394	-0.9340941080545115	1.517	-3.375361909726865	1.2291	-2.390161844182004	1.0733466666666667	0.5386908821702232	-2.2332059539877935	1.228178929745391
LmxM.24.1230.1_43_0.0262593783494105_40-59_1	LmxM.24.1230.1	-0.38599	-1.994177506417615	0.64326	-1.1100717200181383	0.88314	-1.6672130245879568	0.38013666666666673	0.6742389455032491	-1.5904874170079033	0.44701887491486936
LmxM.24.1240.1_0_0.0284153005464481_49-68_1	LmxM.24.1240.1	-2.1137	-3.9260098059979125	0.11637	-0.7084412322166354	0.7728	-1.4817227059990474	-0.4081766666666667	1.513054019734039	-2.038724581404532	1.6795461287651912
LmxM.24.1240.1_0_0.133879781420765_248-229_0	LmxM.24.1240.1	0.91676	-1.6420944728515214	1.4862	-3.9460823702195387	0.97977	-1.8172009342906592	1.127576666666667	0.31217076486008954	-2.468459259120573	1.282650814543761
LmxM.24.1240.1_29_0.0579234972677596_103-122_1	LmxM.24.1240.1	0.70036	-1.1962075709826459	0.48177	-0.9417223000915653	-0.29239	-1.8557395268261456	0.29658	0.5216412969656448	-1.3312231326334523	0.4717295561100717
LmxM.24.1240.1_29_0.412021857923497_747-766_1	LmxM.24.1240.1	0.44595	-0.9224807958519728	-0.393	-2.0253767134952727	-0.19391	-1.742984552697319	-0.04698666666666667	0.43834817786017244	-1.5636140206815217	0.5729094100338087
LmxM.24.1240.1_34_0.0508196721311475_100-81_0	LmxM.24.1240.1	-2.2384	-4.129885467894926	-2.2592	-4.073368971157823	2.1326	-12.985890643210086	-0.7883333333333334	2.529623848190346	-7.063048360754277	5.129409718060704
LmxM.24.1240.1_38_0.0628415300546448_108-127_1	LmxM.24.1240.1	0.49849	-0.8999346660697664	-0.25726	-1.845022828667811	-0.98249	-2.6452003254919303	-0.24708666666666668	0.7405424110969833	-1.7967192734098358	0.8736349240829893
LmxM.24.1250.1_19_0.117021276595745_73-54_0	LmxM.24.1250.1-LmxM.24.1280.1	0.16146	-0.6991125083645372	-0.50518	-2.122799169372459	0.18571	-0.786743560361443	-0.052669999999999995	0.3920726854806389	-1.2028850793661463	0.7978729535851103
LmxM.24.1250.1_38_0.171985815602837_91-110_1	LmxM.24.1250.1-LmxM.24.1280.1	0.69035	-1.036315775738911	0.81233	-1.2845423584061249	-0.86654	-2.5222522229786652	0.2120466666666667	0.9360724748828657	-1.6143701190412336	0.7959846387167617
LmxM.24.1250.1_38_0.182624113475177_97-116_1	LmxM.24.1250.1-LmxM.24.1280.1	-0.40359	-2.0045603455655474	-4.9536	-5.775564521001927	0.47325	-1.3098922621778017	-1.62798	2.9132496262249825	-3.030005709581759	2.402958765094523
LmxM.24.1260.1_38_0.18111753371869_87-106_1	LmxM.24.1260.1	0.33135	-0.6888201030252156	0.97014	-1.5868348906967382	-0.02434	-1.5435470783676293	0.4257166666666667	0.5039111215614648	-1.2730673573631943	0.5064356813309665
LmxM.24.1260.1_38_0.18111753371869_91-110_1	LmxM.24.1260.1	-0.48713	-2.13745101060618	-0.30242	-1.8839493697823104	-1.0387	-2.688534085850451	-0.6094166666666666	0.38306994300432046	-2.236644822079647	0.4113620066420669
LmxM.24.1290.1_0_0.133381572600096_549-568_1	LmxM.24.1290.1	-0.021873	-1.626241555108103	0.33504	-0.8306367971975067	0.29272	-0.8162632389587887	0.20196233333333335	0.19499855880578537	-1.0910471970881328	0.46354762477701955
LmxM.24.1290.1_0_0.136275928605885_561-580_1	LmxM.24.1290.1	0.56876	-0.9775796294387903	0.17053	-0.6609743855079472	0.2392	-0.7735876530668441	0.3261633333333333	0.21288200777269398	-0.8040472226711938	0.16048538611502555
LmxM.24.1290.1_14_0.217317896767969_895-914_1	LmxM.24.1290.1	1.1909	-1.8047481645268082	-0.050377	-1.688166764856947	-1.087	-2.741676462894448	0.01784100000000007	1.1404812028889386	-2.078197130759401	0.5775391102038216
LmxM.24.1290.1_14_0.254220935841775_1050-1069_1	LmxM.24.1290.1	-0.5511	-2.2189273851223112	0.027341	-0.6050227773270757	-0.95277	-2.5916924762703535	-0.4921763333333334	0.4927051775152493	-1.80521421290658	1.0559749356984973
LmxM.24.1290.1_14_0.390979257115292_1617-1636_1	LmxM.24.1290.1	-1.472	-3.2179806797283206	-1.9958	-3.911000912702282	-1.5934	-3.303564540459511	-1.6870666666666665	0.27417456726205175	-3.477515377630038	0.3778404837256937
LmxM.24.1290.1_19_0.0347322720694645_150-131_0	LmxM.24.1290.1	-2.6195	-4.4890461800859365	-2.5212	-4.35907557343871	-1.8277	-3.578852658900738	-2.3228	0.43157702672871723	-4.142324804141794	0.49228927826531116
LmxM.24.1300.1_0_0.00288421920065925_44978_1	LmxM.24.1300.1	0.065933	-0.5982581411266621	-0.54546	-2.1865179970475532	-0.0002926	-1.5160537251848507	-0.15993986666666662	0.33550825239903315	-1.433609954453022	0.7973331010197835
LmxM.24.1300.1_19_0.142562834775443_339-358_1	LmxM.24.1300.1	-0.57546	-0.051472410384195304	-0.64691	-0.1750920585012344	0.69233	-1.167989842466904	-0.17667999999999998	0.7534321871940434	-0.4648514371174446	0.6120646756333685
LmxM.24.1300.1_43_0.0931190770498558_217-236_1	LmxM.24.1300.1	0.23973	-0.7252528994868955	1.3502	-3.345065926429599	0.81716	-1.5160124635933843	0.8023633333333334	0.5553828510436142	-1.8621104298366262	1.343760739757251
LmxM.24.1300.1_43_0.336629583848372_811-830_1	LmxM.24.1300.1	-0.36839	-1.9800504827004535	0.86102	-1.467529427385794	0.069272	-0.6955567138801702	0.18730066666666667	0.6231454979708457	-1.3810455413221392	0.6465993020766704
LmxM.24.1300.1_52_0.0931190770498558_218-237_1	LmxM.24.1300.1	-0.22203	-1.7790708010064926	0.51469	-1.089448453736312	2.0424	-7.55292148301921	0.7783533333333335	1.1550106368485675	-3.473813579254005	3.549399345436272
LmxM.24.1300.1_52_0.288421920065925_694-713_1	LmxM.24.1300.1	-0.11054	-1.641734284218491	-0.70141	-2.410267188584537	-0.093064	-1.6164322776018358	-0.30167133333333335	0.3462941002462117	-1.8894779168016214	0.4511941345893606
LmxM.24.1310.1_38_0.0326797385620915_18-37_1	LmxM.24.1310.1	-0.051318	-1.6006385650406134	0.27556	-0.743687356241268	0.20184	-0.7626785866924713	0.14202733333333334	0.17145108060707384	-1.0356681693247842	0.48937084888148796
LmxM.24.1310.1_49_0.235294117647059_183-164_0	LmxM.24.1310.1	0.19061	-0.693922119658451	0.11686	-0.7039220750000917	-1.0398	-2.692352318389567	-0.24411000000000002	0.6900736900505626	-1.363398837682703	1.150918335586359
LmxM.24.1310.1_52_0.0326797385620915_15-34_1	LmxM.24.1310.1	-0.82528	-2.5095448790094532	0.0085684	-0.5845636506808275	-0.65047	-2.2681147018102283	-0.4890605333333333	0.4397334993980483	-1.7874077438335032	1.0486646589543407
LmxM.24.1310.1_52_0.318954248366013_238-257_1	LmxM.24.1310.1	1.2068	-2.8324776426604714	0.4734	-1.0790786828856904	0.7076	-1.5572804543349836	0.7959333333333335	0.37459441177536723	-1.822945593293715	0.9063859291594794
LmxM.24.1310.1_52_0.318954248366013_239-258_1	LmxM.24.1310.1	1.6957	-5.093989909365804	0.50168	-1.1858975275200099	-0.47191	-2.1254406508885024	0.5751566666666666	1.0856714021440066	-2.801776029258105	2.039943301733175
LmxM.24.1310.1_67_0.38562091503268_286-305_1	LmxM.24.1310.1	1.2352	-2.0322647570619248	0.46884	-0.974628118837172	-0.20763	-1.776547793255555	0.4988033333333333	0.7218815368419762	-1.5944802230515507	0.5518244872410354
LmxM.24.1320.1_57_0.246246246246246_73-92_1	LmxM.24.1320.1	-0.10396	-1.7179469424764384	0.23921	-0.7925044125932255	-1.4609	-3.1626735159436685	-0.44188333333333335	0.8990203765395606	-1.8910416236711107	1.1945278234987557
LmxM.24.1320.1_57_0.246246246246246_74-93_1	LmxM.24.1320.1	1.0691	-4.834482907182815	0.52366	-1.3501509696998484	1.0054	-3.5403753354516514	0.8660533333333333	0.2982269580928815	-3.2416697374447714	1.761266884475898
LmxM.24.1320.1_57_0.309309309309309_96-115_1	LmxM.24.1320.1	-1.2375	-3.211685136813274	1.1304	-3.014721091394403	1.5007	-6.772280607870126	0.4645333333333333	1.485586962561712	-4.3328956120259345	2.1148636072473486
