## Supplementary material for "A genome-wide CRISPR base-editing resource for functional genomics and drug-response mapping in *Leishmania mexicana*": AmB_rec2_sgrna_combined_results_with_stats.csv (part 5 of 9)

sgrna	id	AmB_R2_1-F_vs_312h_1-F_lfc	AmB_R2_1-F_vs_312h_1-F_log2_p_value	AmB_R2_2-F_vs_312h_2-F_lfc	AmB_R2_2-F_vs_312h_2-F_log2_p_value	AmB_R2_3-F_vs_312h_3-F_lfc	AmB_R2_3-F_vs_312h_3-F_log2_p_value	average_lfc	STDEV_lfc	average_log2_p_value	STDEV_log2_p_value
LmxM.24.1320.1_67_0.246246246246246_72-91_1	LmxM.24.1320.1	-0.068743	-1.7138711417978094	1.0525	-1.8524015350685086	-0.69988	-2.2908081944779473	0.09462566666666668	0.8875392425331589	-1.9523602904480886	0.3011775311532835
LmxM.24.1320.1_67_0.309309309309309_92-111_1	LmxM.24.1320.1	-0.23596	-1.812379189869892	0.74748	-1.6379577229364253	0.13379	-0.7354971972481685	0.2151033333333333	0.496736803582474	-1.3952780366848287	0.5780041341527009
LmxM.24.1330.1_14_0.155038759689922_30-49_1	LmxM.24.1330.1	-0.84829	-2.5626784996113607	0.23673	-0.7539178861597603	-0.12494	-1.6569401721280381	-0.24549999999999997	0.5524655059820477	-1.6578455192997197	0.9043806465938877
LmxM.24.1340.1_0_0.160465990229237_424-443_1	LmxM.24.1340.1	0.46769	-0.9556170725010322	-0.79485	-2.532232225127946	-0.88831	-2.5116001644522923	-0.40515666666666666	0.7573504278293723	-1.9998164873604234	0.9043620591203793
LmxM.24.1340.1_0_0.172491544532131_464-445_0	LmxM.24.1340.1	2.308	-19.931566613319564	-0.27207	-1.7935018029112701	1.3695	-9.075065227530647	1.1351433333333334	1.3059029774961588	-10.26671121458716	9.127560675530665
LmxM.24.1340.1_0_0.175497933107854_470-451_0	LmxM.24.1340.1	0.97927	-1.9444100537418056	-2.4664	-2.8877829590881445	-2.4407	-2.2794868696214947	-1.3092766666666666	1.981981207436976	-2.3705599608171486	0.47823513107084364
LmxM.24.1340.1_14_0.226982337467118_598-617_1	LmxM.24.1340.1	-0.15153	-1.8363415496075401	1.7015	-4.014056628312503	-1.358	-3.0868015171710543	0.06398999999999999	1.5410943239464612	-2.9790665650303656	1.0928475904440238
LmxM.24.1340.1_29_0.172115745960165_461-442_0	LmxM.24.1340.1	-0.65282	-2.350257635337046	0.55209	-1.0430482619982033	0.61805	-1.1675036674963766	0.17244	0.7154566591345698	-1.5202698549438753	0.7214790874938202
LmxM.24.1340.1_43_0.0477264186396092_120-139_1	LmxM.24.1340.1	0.13496	-0.6587633966187697	-0.73161	-2.430034568790934	2.8507	-19.871554399159795	0.75135	1.869007412532117	-7.653450788189833	10.618186863944333
LmxM.24.1350.1_0_0.0543682039745032_139-158_1	LmxM.24.1350.1	1.1662	-2.393417536407771	-0.51558	-2.129475088507332	-0.64345	-2.2415364849454256	0.0023899999999999664	1.0099148336864847	-2.2548097032868433	0.13247089376452928
LmxM.24.1350.1_14_0.0543682039745032_135-154_1	LmxM.24.1350.1	0.28197	-0.8000959004044607	0.87713	-1.3432162631481208	0.73036	-1.3098207284875745	0.62982	0.3100565675808206	-1.1510442973467188	0.3043885648658166
LmxM.24.1350.1_29_0.0836145481814773_216-235_1	LmxM.24.1350.1	0.09331	-0.6100786151691518	1.0215	-1.6538044305761	0.19837	-0.7631192455455711	0.43772666666666665	0.508284250624917	-1.0090007637636076	0.5636347977082586
LmxM.24.1350.1_29_0.0836145481814773_219-238_1	LmxM.24.1350.1	0.35079	-0.7447748403684336	0.17549	-0.7177120344042001	0.39455	-0.8915598492561422	0.30694333333333335	0.11592548698769109	-0.7846822413429253	0.09354259014803327
LmxM.24.1350.1_37_0.212223472065992_569-550_0	LmxM.24.1350.1	-1.123	-2.898715686064817	0.0015963	-0.5526831835840327	0.093487	-0.6272239327624306	-0.3426388999999999	0.6773725415024807	-1.3595409341370936	1.3334853837034908
LmxM.24.1350.1_43_0.0543682039745032_134-153_1	LmxM.24.1350.1	0.15725	-0.6431327694483707	-0.23309	-1.8342822552598899	-0.22721	-1.7625292828334604	-0.10101666666666666	0.22368481605449514	-1.4133147691805739	0.6679613437891659
LmxM.24.1360.1_29_0.450092081031308_1218-1237_1	LmxM.24.1360.1	0.0057906	-0.566589687411901	-0.26922	-1.9913065962545322	-0.22082	-1.791552660471456	-0.16141646666666667	0.14681380165860883	-1.4498163147126295	0.7713898917505807
LmxM.24.1360.1_43_0.18158379373849_490-509_1	LmxM.24.1360.1	-0.082372	-1.7132087278170978	0.047591	-0.6405890318436338	0.69647	-1.256628080628459	0.22056300000000004	0.4172387803512516	-1.203475280096397	0.5382816810935075
LmxM.24.1360.1_43_0.368324125230203_994-1013_1	LmxM.24.1360.1	0.16992	-0.6531939811653937	1.4656	-2.931689650191208	0.54533	-1.1166575842516977	0.72695	0.6666603587284908	-1.5671804052027667	1.2042066839171048
LmxM.24.1360.1_43_0.421362799263352_1134-1153_1	LmxM.24.1360.1	-0.10295	-1.8024314796677372	0.70975	-1.2234041051967472	-0.37925	-1.958022537900258	0.07585000000000001	0.5660895070569671	-1.661286040921581	0.3871144360212809
LmxM.24.1360.1_57_0.301657458563536_827-808_0	LmxM.24.1360.1	0.13686	-0.7014097155617365	1.2435	-3.050370944706994	1.2317	-2.9581290423336912	0.8706866666666667	0.6355399220610247	-2.236636567534141	1.3303451647603284
LmxM.24.1360.1_57_0.305340699815838_824-843_1	LmxM.24.1360.1	0.32197	-0.7736369801058963	1.3473	-2.616074016023811	0.81389	-1.4198120556116136	0.8277199999999999	0.5128048887247468	-1.6031743505804403	0.9348047155650607
LmxM.24.1370.1_38_0.128815628815629_207-226_1	LmxM.24.1370.1	-0.026672	-1.6546672158742644	-0.40745	-2.02056872235337	-0.30517	-1.8655897805509398	-0.2464306666666667	0.19706776317128413	-1.8469419062595247	0.18366215048999904
LmxM.24.1370.1_48_0.402930402930403_663-644_0	LmxM.24.1370.1	0.077613	-0.5849747636811212	0.15192	-0.6266892225065904	0.60888	-1.1193505180794763	0.27947099999999997	0.287685765242217	-0.7770048347557292	0.2972128011822133
LmxM.24.1370.1_60_0.280830280830281_457-476_1	LmxM.24.1370.1	0.41387	-0.8238534256547337	-0.46989	-2.060631981138838	1.1554	-2.305995270630103	0.36646	0.8136815575518471	-1.7301602258078919	0.7944147518521957
LmxM.24.1370.1_60_0.351037851037851_578-559_0	LmxM.24.1370.1	0.28822	-0.7897832218033697	2.2055	-8.328266774506826	-0.26159	-1.8102020027636052	0.7440433333333333	1.2951696608681555	-3.6427506663579337	4.089726093753242
LmxM.24.1370.1_74_0.351648351648352_587-568_0	LmxM.24.1370.1	-1.095	-2.822033746817814	0.11663	-0.706109274064068	-1.1503	-2.8261203859763913	-0.7095566666666667	0.7160327008128423	-2.118087802286091	1.2228109822351638
LmxM.24.1380.1_29_0.18013468013468_209-228_1	LmxM.24.1380.1-LmxM.24.1390.1	0.49034	-0.8860835127557651	0.22541	-0.7178543983667672	0.59977	-1.0653974487972389	0.43850666666666666	0.19248733265680976	-0.8897784533065903	0.17380098508030653
LmxM.24.1380.1_33_0.272727272727273_329-310_0	LmxM.24.1380.1	-0.38925	-2.0606921671600933	-0.90276	-2.6354858369524057	-0.62137	-2.265129565492945	-0.6377933333333333	0.2571486426822691	-2.320435856535148	0.2913606529371495
LmxM.24.1380.1_43_0.197811447811448_224-243_1	LmxM.24.1380.1-LmxM.24.1390.1	0.30747	-0.7473397139596009	0.096516	-0.6078562606785568	0.071095	-0.6301460578427293	0.15836033333333335	0.12975679685601574	-0.661780677493629	0.07492976915181387
LmxM.24.1380.1_43_0.324074074074074_381-400_1	LmxM.24.1380.1	0.068264	-0.5928735290501651	-0.011661	-1.6689552384626445	-0.4659	-2.065696380045616	-0.13643233333333332	0.2881123200078978	-1.442508382519475	0.7620763882502212
LmxM.24.1380.1_52_0.288720538720539_339-358_1	LmxM.24.1380.1	-0.24588	-1.8720709485909572	-0.36417	-2.0144937406360186	-0.65379	-2.2566246335055733	-0.42128000000000004	0.2098661623511518	-2.0477297742441833	0.19441928811940118
LmxM.24.1380.1_52_0.324074074074074_382-401_1	LmxM.24.1380.1	-0.0061878	-1.6180256285472316	-0.028412	-1.660903672598605	-0.78208	-2.441038863323761	-0.2722266	0.4416857999586131	-1.9066560548231994	0.463285410067195
LmxM.24.1380.1_67_0.372053872053872_432-451_1	LmxM.24.1380.1	0.28521	-0.7432525920112982	-0.69917	-2.3930385898420776	-1.676	-3.3914859487370586	-0.6966533333333333	0.980607422077425	-2.1759257101968115	1.3373998952443662
LmxM.24.1380.1_74_0.404882154882155_477-496_1	LmxM.24.1380.1	0.80557	-1.3550879131197993	-0.54517	-2.1912541662348692	0.4775	-1.0217428556991408	0.24596666666666667	0.7045072038193316	-1.5226949783512698	0.60250167850752
LmxM.24.1390.1_29_0.447761194029851_457-438_0	LmxM.24.1390.1	0.1375	-0.6327832774255051	-0.37433	-1.9629074004188742	0.012249	-0.6178064384173416	-0.07486033333333332	0.2668023879022325	-1.0711657054205734	0.7723072668151587
LmxM.24.1390.1_49_0.4_407-388_0	LmxM.24.1390.1	0.63692	-1.0147006866577772	0.18935	-0.6644915903366398	-0.79028	-2.438534061499382	0.011996666666666692	0.7299421988303822	-1.3725754461645998	0.9396075936215881
LmxM.24.1390.1_57_0.446766169154229_452-433_0	LmxM.24.1390.1	0.057315	-0.6185593518498147	0.045915	-0.5957486350486197	-0.934	-2.5796545034406764	-0.27692333333333335	0.5690736326771197	-1.2646541634463702	1.138880811515894
LmxM.24.1390.1_71_0.466666666666667_465-484_1	LmxM.24.1390.1	0.25152	-0.7523373593066689	-2.1435	-3.9407333359327916	0.50131	-1.0369964933125189	-0.4635566666666667	1.4602246277314097	-1.910022396183993	1.7643973181386405
LmxM.24.1400.1_71_0.325041459369818_186-205_1	LmxM.24.1400.1	-0.11739	-1.695531013071394	0.61187	-0.8927111864482573	-1.0281	-2.688720106834506	-0.17787333333333333	0.8216563000630698	-1.7589874354513857	0.8996844161608534
LmxM.24.1410.1_0_0.167219152854512_450-469_1	LmxM.24.1410.1	0.47073	-0.9352247338922729	0.79247	-1.3691435238262417	-0.33263	-1.926201698581117	0.31018999999999997	0.5794759021736796	-1.4101899854332105	0.49676196024234576
LmxM.24.1410.1_14_0.00810313075506446_45291_1	LmxM.24.1410.1	-0.96483	-2.726223941395004	-0.35506	-1.9556702350192852	-0.23868	-1.8225490469830676	-0.5195233333333333	0.39001230318200647	-2.168147741132452	0.48786995874993083
LmxM.24.1410.1_34_0.165745856353591_456-437_0	LmxM.24.1410.1	0.2665	-0.7081112314379336	0.18069	-0.635963285198474	-0.13984	-1.711459524988076	0.10245	0.21417089461455777	-1.0185113472081613	0.6011939906161914
LmxM.24.1410.1_38_0.079926335174954_214-233_1	LmxM.24.1410.1	-0.3092	-1.9785145871030536	0.096405	-0.6398245364088204	-0.62616	-2.2339833042739485	-0.2796516666666667	0.36218762100371865	-1.617440809261941	0.8562220792958191
LmxM.24.1410.1_43_0.339594843462247_918-937_1	LmxM.24.1410.1	0.27157	-0.7504187394750776	-0.92459	-2.671430045456417	-0.33386	-1.8951212571130824	-0.32896	0.5980950542346928	-1.7723233473481923	0.9663749812619334
LmxM.24.1410.1_43_0.49097605893186_1323-1342_1	LmxM.24.1410.1	0.58821	-0.9696752230787675	-0.71353	-2.438064894919167	1.0395	-1.7961548656065478	0.3047266666666667	0.9102475737036235	-1.734631661201494	0.7361255909164471
LmxM.24.1420.1_0_0.0155264434740417_57-76_1	LmxM.24.1420.1	1.3013	-2.3928870390815673	0.044801	-0.6401617638694395	0.10842	-0.6932688001827304	0.4848403333333333	0.7077899651452634	-1.2421058677112458	0.996959411215839
LmxM.24.1420.1_0_0.0315380883066473_123-142_1	LmxM.24.1420.1	-0.1078	-1.7632637130191915	0.39902	-0.8212764366078291	0.57061	-1.1143131917909355	0.2872766666666666	0.3527392258217582	-1.2329511138059852	0.48206973005495884
LmxM.24.1420.1_0_0.0402717127607957_161-180_1	LmxM.24.1420.1	0.68601	-1.1771605580270015	-0.76208	-2.491177892741171	-0.56556	-2.1799656718206104	-0.21387666666666663	0.7854947722507982	-1.9494347075295941	0.6866722530472903
LmxM.24.1420.1_14_0.0591945657447841_234-253_1	LmxM.24.1420.1	-0.1707	-1.8104549953080569	-0.13871	-1.6800537975472039	1.7656	-5.117386685133893	0.4853966666666667	1.108803982240925	-2.869298492663051	1.947992943760187
LmxM.24.1420.1_29_0.0315380883066473_126-145_1	LmxM.24.1420.1	0.015249	-0.5054492152819844	0.28305	-0.7498363725889484	-0.95866	-2.5984044817880716	-0.22012033333333333	0.653460001323978	-1.2845633565530015	1.1443623322328296
LmxM.24.1420.1_29_0.0315380883066473_127-146_1	LmxM.24.1420.1	0.077674	-0.650179563909405	-0.788	-2.4680841082729468	0.68495	-1.258214631105737	-0.008458666666666689	0.7402429012326517	-1.4588261010960295	0.9254069129432488
LmxM.24.1430.1_14_0.320466058763931_3158-3177_1	LmxM.24.1430.1	-0.24186	-1.9285064026293883	0.20144	-0.7066271613376975	0.83441	-1.4579460471950776	0.2646633333333333	0.5409132745952286	-1.364359870387388	0.6162921380660308
LmxM.24.1430.1_29_0.0343465045592705_343-324_0	LmxM.24.1430.1	1.0806	-1.9998788187061085	0.17042	-0.6844546364536807	0.6263	-1.112190897183202	0.6257733333333334	0.455090228562791	-1.2655081174476637	0.6709804932602984
LmxM.24.1430.1_29_0.0343465045592705_344-325_0	LmxM.24.1430.1	-0.26486	-1.8916374686911612	-0.026793	-1.6277566120759959	-0.15175	-1.7449174824234983	-0.147801	0.11908261868551598	-1.7547705210635518	0.1322160671016203
LmxM.24.1430.1_29_0.0726443768996961_720-701_0	LmxM.24.1430.1	0.10315	-0.6211088868892982	-1.04	-2.8179586509562995	-0.17681	-1.7377785413742088	-0.37122000000000005	0.5958560368914625	-1.7256153597399357	1.0984753883045861
LmxM.24.1430.1_29_0.159371833839919_1569-1588_1	LmxM.24.1430.1	0.97952	-1.6611774192510398	0.50955	-1.0028564767786614	0.1571	-0.7155071875296654	0.5487233333333333	0.41260704869564857	-1.1265136945197887	0.48481066140875756
LmxM.24.1430.1_29_0.490374873353597_4833-4852_1	LmxM.24.1430.1	0.55753	-0.9746848217497975	0.13933	-0.6377803777735767	1.3067	-2.651441226339275	0.6678533333333334	0.5914529631621886	-1.4213021419542162	1.0785674648771464
LmxM.24.1435.1_0_0.133697632058288_364-383_1	LmxM.24.1435.1	0.18446	-0.6794783524929776	-0.50145	-2.177483570273708	-0.3078	-1.8576205467358757	-0.20826333333333333	0.35362238763027054	-1.571527489834187	0.788918142794351
LmxM.24.1435.1_0_0.17632058287796_481-500_1	LmxM.24.1435.1	0.017015	-0.6229073545445054	-0.33393	-2.129475088507332	0.42461	-0.9262592713335321	0.03589833333333333	0.37962240201064706	-1.226213904795123	0.7968162717062068
LmxM.24.1435.1_34_0.180327868852459_501-482_0	LmxM.24.1435.1	0.46511	-0.8739760409316045	-0.70062	-2.3961488939596793	0.098464	-0.6332083654475016	-0.045682	0.5960831822925388	-1.3011111001129285	0.9559409478906498
LmxM.24.1435.1_38_0.154462659380692_421-440_1	LmxM.24.1435.1	-0.61775	-2.3166646575957146	-0.056791	-1.6838032717949045	0.59431	-1.0566682459064998	-0.026743666666666683	0.6065884045877677	-1.685712058432373	0.6300003745770671
LmxM.24.1435.1_43_0.0167577413479053_40-59_1	LmxM.24.1435.1	0.29299	-0.7471217644409688	-0.74692	-2.3956933084460625	-1.3291	-3.0139051269489636	-0.5943433333333333	0.8217382316974995	-2.0522400666119984	1.1717707967561357
LmxM.24.1435.1_43_0.179963570127505_497-478_0	LmxM.24.1435.1	-0.67301	-2.4581402633462544	0.19998	-0.7332650225220328	0.73701	-1.2628116709141741	0.08799333333333335	0.7116493941775918	-1.484738985594154	0.8835934861987746
LmxM.24.1440.1_38_0.179197994987469_282-301_1	LmxM.24.1440.1	-1.2367	-2.9527575790376344	1.1968	-2.374591093365444	0.76797	-1.4308550408233967	0.24269000000000007	1.2990072637595218	-2.2527345710754916	0.7682340743381447
LmxM.24.1440.1_38_0.196115288220551_306-325_1	LmxM.24.1440.1	-0.73726	-2.4069732929030643	1.1446	-2.0991791658288776	0.062788	-0.6502022052166466	0.15670933333333334	0.9444390809053453	-1.7187848879828627	0.9381289989101836
LmxM.24.1440.1_43_0.196115288220551_304-323_1	LmxM.24.1440.1	-1.5971	-3.40933954104234	0.27505	-0.7806338148113998	0.55053	-1.0696910882173838	-0.2571733333333333	1.1685567644035668	-1.7532214813570413	1.4415040053843329
LmxM.24.1440.1_46_0.179197994987469_279-298_1	LmxM.24.1440.1	-1.3327	-3.068410730620388	1.6638	-4.163927218627023	-0.0045701	-1.4847881432003338	0.10884329999999998	1.5014659543175364	-2.905708697482581	1.346959728447709
LmxM.24.1440.1_52_0.167919799498747_259-278_1	LmxM.24.1440.1	-0.67619	-2.3320552077138816	-0.44294	-2.0684167816478367	-0.17516	-1.7164290200139192	-0.43143	0.25071323319681393	-2.0389670031252125	0.3088678808759031
LmxM.24.1440.1_52_0.196115288220551_305-324_1	LmxM.24.1440.1	-0.40852	-2.073022917407915	-0.59612	-2.340433420472805	0.88838	-1.6095480195262513	-0.03875333333333334	0.8083814714188675	-2.007668119135657	0.3697996816819976
LmxM.24.1450.1_0_0.162534435261708_289-308_1	LmxM.24.1450.1	-0.37541	-1.9434664119417122	0.65967	-1.3485703004708203	0.29617	-0.851414656697422	0.19347666666666666	0.5251257869628317	-1.381150456369985	0.5467543863123955
LmxM.24.1450.1_14_0.0269972451790634_39-58_1	LmxM.24.1450.1	-0.60398	-2.3367118597773406	0.64845	-1.108422164309471	-0.11235	-1.664374974089006	-0.022626666666666666	0.63101737981876	-1.7031696660586058	0.6150631391100431
LmxM.24.1450.1_14_0.162534435261708_286-305_1	LmxM.24.1450.1	0.34893	-0.8172543173995475	-0.68669	-2.511106628847287	-0.020968	-1.5039324450196259	-0.119576	0.5248045820569787	-1.610764463755487	0.8519646256855956
LmxM.24.1450.1_14_0.2633608815427_475-494_1	LmxM.24.1450.1	0.72774	-1.0813054129020636	-0.66678	-2.2751506893687514	1.2842	-2.8765086060084037	0.44838666666666666	1.0050420159044762	-2.0776549027597397	0.913751643189239
LmxM.24.1450.1_14_0.332782369146006_600-619_1	LmxM.24.1450.1	0.2132	-0.6871466610989627	0.96305	-1.5810393810314955	0.81209	-1.4716847384649623	0.66278	0.3965965994559207	-1.2466235935318069	0.4875965934110517
LmxM.24.1450.1_33_0.265013774104683_476-495_1	LmxM.24.1450.1	-1.8386	-3.6272707293402764	1.0841	-1.8035389952552419	0.18749	-0.7400201254843948	-0.18900333333333333	1.4972822863552928	-2.056943283359971	1.460210365765473
LmxM.24.1451.1_0_0.156868748724229_1532-1551_1	LmxM.24.1451.1	0.23263	-0.6980822978467339	-0.28829	-1.9735766837138395	0.6645	-1.2125307580945457	0.2029466666666667	0.47708806444233465	-1.2947299132183732	0.6417078836370405
LmxM.24.1451.1_0_0.19473361910594_1911-1892_0	LmxM.24.1451.1	-0.14934	-1.7636065750962102	-0.25807	-1.8859741977812092	0.016927	-0.6335888135599405	-0.130161	0.13849806147740842	-1.42772319547912	0.6904567482326555
LmxM.24.1451.1_0_0.19473361910594_1912-1893_0	LmxM.24.1451.1	-0.007363	-1.6483219236500657	-1.714	-3.6677858890789903	0.30173	-0.8462958182205179	-0.473211	1.0856116375357256	-2.054134543649858	1.4538619146609346
LmxM.24.1451.1_14_0.386507450500102_3782-3801_1	LmxM.24.1451.1	-0.24069	-1.7708255655349023	1.1259	-2.5731148185495076	0.88714	-1.6256626888324954	0.5907833333333333	0.7299058243590972	-1.9898676909723019	0.5102949872999201
LmxM.24.1451.1_29_0.0389875484792815_377-396_1	LmxM.24.1451.1	1.429	-2.835563820577868	0.33706	-0.7755126584106768	0.17703	-0.7157914946276238	0.6476966666666667	0.6813432132437611	-1.4422893245387227	1.206980538507457
LmxM.24.1451.1_29_0.0398040416411513_397-378_0	LmxM.24.1451.1	-0.59255	-2.307922805041119	0.0011561	-0.5871837962116044	-0.54332	-2.171881901158854	-0.37823796666666665	0.3294856470188092	-1.6889961674705258	0.9566188676670984
LmxM.24.1460.1_29_0.0184738955823293_39-58_1	LmxM.24.1460.1	0.60002	-1.0368484839066356	0.1516	-0.6664823796525516	-0.47692	-2.082707269440553	0.09156666666666664	0.5409740675238818	-1.2620127109999135	0.7344708513519403
LmxM.24.1460.1_33_0.235341365461847_583-602_1	LmxM.24.1460.1	-0.63059	-2.2591777591844724	-0.64691	-0.1750920585012344	-0.48814	-0.0026700123183828347	-0.5885466666666667	0.08733675992005503	-0.8123132766680299	1.2559836637385655
LmxM.24.1460.1_38_0.0534136546184739_127-146_1	LmxM.24.1460.1	-0.37089	-2.0301418541985212	-0.25354	-1.8162352953342416	-0.52767	-2.1088546012092393	-0.3840333333333333	0.1375368119207848	-1.9850772502473337	0.15142532298017194
LmxM.24.1460.1_43_0.0955823293172691_227-246_1	LmxM.24.1460.1	-0.28746	-1.913102126898418	-0.59862	-2.2853825622762263	-0.13344	-1.6770058589005685	-0.33984	0.23697226926372633	-1.9584968493584043	0.3067182158316859
LmxM.24.1460.1_43_0.253413654618474_625-644_1	LmxM.24.1460.1	0.057923	-0.5744955781503085	1.2891	-2.628242658506443	-0.68372	-2.2808884221999093	0.22110099999999996	0.9964813008095034	-1.8278755529522204	1.0992655558580258
LmxM.24.1460.1_52_0.0903614457831325_235-216_0	LmxM.24.1460.1	-0.24069	-1.7708255655349023	-0.92662	-2.5993658939527253	0.70655	-1.4911413920717842	-0.15358666666666668	0.8200617691572588	-1.9537776171864707	0.57631933556402
LmxM.24.1470.1_19_0.136431440045898_1184-1203_1	LmxM.24.1470.1	0.50973	-0.8942656098292849	-0.62979	-2.284820028561747	0.084743	-0.6518333138468607	-0.011772333333333315	0.5758583721509425	-1.2769729840792976	0.8811981067488932
LmxM.24.1470.1_29_0.0895008605851979_786-767_0	LmxM.24.1470.1	-0.32696	-2.0563651785692745	-0.14116	-1.7543291069231708	0.1543	-0.7176645828716977	-0.10460666666666667	0.24270333028892152	-1.509452956121381	0.702141772118628
LmxM.24.1470.1_29_0.130579460699943_1131-1150_1	LmxM.24.1470.1	0.070736	-0.615992203327254	0.16314	-0.6430201197994604	-0.84704	-2.4705608248494304	-0.20438800000000001	0.5584673845731727	-1.2431910493253817	1.0630193090765907
LmxM.24.1470.1_33_0.130120481927711_1144-1125_0	LmxM.24.1470.1	1.129	-1.7391264451845787	0.011986	-0.5674446038995471	-0.12155	-1.6774211079189973	0.339812	0.6867104486841598	-1.3279973856677076	0.6593802298774435
LmxM.24.1470.1_34_0.0445209409064831_383-402_1	LmxM.24.1470.1	0.3361	-0.858015349712269	-0.20876	-1.827968279139623	0.48096	-1.0724493795388697	0.20276666666666668	0.3636780897075508	-1.2528110027969206	0.5095094775216509
LmxM.24.1470.1_38_0.00252438324727481_15-34_1	LmxM.24.1470.1	-0.80372	-2.5107776988828796	0.19784	-0.6469229196838034	-0.52799	-2.1314965460218147	-0.37795666666666666	0.5173616812572548	-1.7630657215294991	0.9850353363270145
LmxM.24.1480.1_29_0.137692716640085_255-274_1	LmxM.24.1480.1	-0.078523	-1.7104204629712705	-0.27163	-1.8907812094840277	0.16723	-0.6991827767872876	-0.06097433333333333	0.21995565843217885	-1.4334614830808619	0.6422666219007366
LmxM.24.1480.1_57_0.442317916002127_828-847_1	LmxM.24.1480.1	0.007759	-0.566952965019706	0.57254	-0.9392027482096723	-0.56037	-2.1481546322400025	0.006642999999999992	0.566455824506201	-1.2181034484897937	0.8266733808268039
LmxM.24.1480.1_57_0.453482190324296_846-865_1	LmxM.24.1480.1	-0.74226	-2.4077386443201516	-0.1353	-1.6424997925824814	-0.45692	-2.021622763287211	-0.4448266666666667	0.3036606608260829	-2.0239537333966147	0.38262475105308497
LmxM.24.1480.1_71_0.335459861775651_621-640_1	LmxM.24.1480.1	0.18542	-0.6467422103728611	-1.8052	-3.5973651295806914	-0.20485	-1.7851739168378935	-0.60821	1.054830063706946	-2.009760418930482	1.4880770227143059
LmxM.24.1480.1_76_0.219032429558745_401-420_1	LmxM.24.1480.1	-0.37486	-2.032914045394834	0.41409	-0.9291683134542569	0.72093	-1.1969680919635366	0.25338666666666665	0.5652947037018243	-1.386350150270876	0.5757280896402427
LmxM.24.1480.1_81_0.453482190324296_843-862_1	LmxM.24.1480.1	-0.27549	-1.9578543890118694	0.83231	-1.4394376369348219	-0.82207	-2.454735363372956	-0.08841666666666666	0.8429060565290377	-1.9506757964398824	0.5076869285997987
LmxM.24.1490.1_14_0.0718654434250764_83-102_1	LmxM.24.1490.1	1.0895	-1.9496390091844669	-0.06928	-1.579874441914439	-1.9389	-3.74332745873462	-0.3062266666666667	1.5280410439950012	-2.424280303277842	1.1571929430916266
LmxM.24.1490.1_14_0.0718654434250764_84-103_1	LmxM.24.1490.1	1.5958	-3.6855702888514674	-2.0374	-3.8221459747400504	-1.3566	-3.0720459154521773	-0.5993999999999999	1.9313335910712057	-3.5265873930145646	0.39952371095146927
LmxM.24.1490.1_33_0.334862385321101_443-424_0	LmxM.24.1490.1	0.2098	-0.7346567261343406	-0.47566	-2.197064012207294	0.64518	-1.106432758588812	0.12643999999999997	0.5650506557822935	-1.3460511656434822	0.7600799322040929
LmxM.24.1490.1_33_0.38302752293578_507-488_0	LmxM.24.1490.1	-0.024867	-1.5510948211832913	0.26812	-0.8098251261526035	0.5483	-1.0990895375728833	0.263851	0.28660734593342163	-1.1533364949695928	0.37360037403999286
LmxM.24.1490.1_43_0.257645259938838_330-349_1	LmxM.24.1490.1	-0.91711	-2.6259253762800046	-0.61021	-2.306780251578497	1.0559	-2.0870528134574062	-0.15713999999999997	1.0616715281573676	-2.339919480438636	0.2709604511876822
LmxM.24.1490.1_43_0.334862385321101_442-423_0	LmxM.24.1490.1	0.67345	-1.35567852954932	-0.83759	-2.4779362135631455	0.7643	-1.604932812063117	0.20005333333333333	0.8997728580221417	-1.8128491850585275	0.5893110307398749
LmxM.24.1500a.1_29_0.382066276803119_186-205_1	LmxM.24.1500.1-LmxM.24.1500a.1	0.71391	-1.2054934676646185	1.322	-2.538421151380405	-0.82221	-2.4397859188081754	0.40456666666666674	1.1050697283128037	-2.061233512617733	0.7427317790955315
LmxM.24.1500a.1_52_0.382066276803119_192-211_1	LmxM.24.1500.1-LmxM.24.1500a.1	0.28025	-0.7191838065657027	0.13422	-0.6431778317709298	-0.4574	-2.024202554424932	-0.01430999999999999	0.3906120214483932	-1.1288547309205215	0.7763246877703232
LmxM.24.1520.1_19_0.0983463881636205_345-326_0	LmxM.24.1520.1	0.012212	-0.6316652228694237	0.49211	-1.0943687533964161	-0.41233	-1.9883841415845094	0.030663999999999986	0.4525022493071167	-1.238139372616783	0.68969127101415
LmxM.24.1520.1_29_0.366695677400638_1256-1275_1	LmxM.24.1520.1	-0.60013	-2.2474158081361937	0.14795	-0.6510628382953949	-0.69987	-2.33183729550485	-0.3840166666666667	0.4633879775450949	-1.7434386473121464	0.946966434450628
LmxM.24.1520.1_29_0.399767914128227_1368-1387_1	LmxM.24.1520.1	-0.79458	-2.4723210776813165	-0.44813	-2.1004778549017113	-0.88013	-2.5080668844045713	-0.7076133333333333	0.22875401817964494	-2.360288605662533	0.22571145370306403
LmxM.24.1520.1_33_0.259355961705831_899-880_0	LmxM.24.1520.1	-0.065613	-1.6720781450901405	0.98111	-2.0654548146380853	2.0336	-8.427345449411328	0.9830323333333334	1.049607820267329	-4.054959469713185	3.7917022124148714
LmxM.24.1520.1_38_0.169422686393966_587-568_0	LmxM.24.1520.1	2.308	-19.931566613319564	-0.64691	-0.1750920585012344	-0.48814	-0.0026700123183828347	0.39098333333333324	1.662082023677933	-6.703109561379727	11.456504236535903
LmxM.24.1520.1_43_0.0411952422396287_138-157_1	LmxM.24.1520.1	0.17026	-0.6879366556813729	0.5056	-1.0213035418236618	1.0102	-1.8428476066088633	0.56202	0.4228028065185945	-1.184029268037966	0.5944027024013598
LmxM.24.1530.1_0_0.130529225908373_657-676_1	LmxM.24.1530.1	0.19593	-0.7161232570698908	-1.2867	-2.9875772123303754	0.95984	-1.9153859826138395	-0.04364333333333333	1.142270558770265	-1.8730288173380352	1.136319217827797
LmxM.24.1530.1_14_0.0971563981042654_500-481_0	LmxM.24.1530.1	-0.38555	-2.0777656088675163	-0.36835	-2.0110586953719727	-0.34903	-1.9051369839640788	-0.3676433333333333	0.018270252689367307	-1.997987096067856	0.0870534925507786
LmxM.24.1530.1_19_0.0971563981042654_497-478_0	LmxM.24.1530.1	0.04259	-0.6002688936630164	0.62296	-1.0882209963327532	0.32191	-0.9309000556889157	0.32915333333333335	0.29025279263657966	-0.8731299818948951	0.2490529054128445
LmxM.24.1530.1_19_0.130529225908373_654-673_1	LmxM.24.1530.1	-0.6857	-2.323292086288494	-1.3601	-3.0703483559340357	0.31572	-0.8741611354008749	-0.5766933333333333	0.8432111290378783	-2.089267192541135	1.1166401905172452
LmxM.24.1530.1_29_0.317140600315956_1598-1617_1	LmxM.24.1530.1	0.29071	-0.8640160406496903	-1.6105	-3.3495883470336993	-0.8063	-2.4242152398404464	-0.7086966666666666	0.9543556328923372	-2.2126065425079453	1.2562249413046411
LmxM.24.1530.1_33_0.213270142180095_1087-1068_0	LmxM.24.1530.1	-0.38134	-2.040312922679014	-0.74386	-2.5016796805065584	-0.62828	-2.2714542590502282	-0.5844933333333333	0.1851840752692664	-2.2711489540786007	0.23068353043817247
LmxM.24.1540.1_29_0.163672654690619_75-94_1	LmxM.24.1540.1	0.15115	-0.6793166221150497	-0.61093	-2.27263887511087	-0.28573	-1.885654299104579	-0.2485033333333333	0.382401425380886	-1.612536598776833	0.8310318340154946
LmxM.24.1550.1_0_0.00453277545327755_45102_1	LmxM.24.1550.1	1.8798	-4.717666955411255	-0.41783	-2.0943656729624998	-0.937	-2.564554887890101	0.17498999999999998	1.4990554440380115	-3.1255291720879526	1.398730322568575
LmxM.24.1550.1_19_0.00453277545327755_45197_1	LmxM.24.1550.1	0.27387	-0.8899816012966288	-1.3923	-3.109657597608975	-4.5575	-4.819740089209199	-1.8919766666666666	2.454137648469078	-2.9397930960382674	1.9703783659491951
LmxM.24.1550.1_19_0.0871687587168759_245-264_1	LmxM.24.1550.1	0.4686	-0.820460924136773	-0.22474	-1.9027074403670317	0.40851	-0.8928987004261253	0.21745666666666666	0.3841303438070642	-1.2053556883099767	0.6050094275556537
LmxM.24.1550.1_19_0.0871687587168759_246-265_1	LmxM.24.1550.1	0.87827	-1.3296636079295374	-0.67129	-2.36772433835175	-0.63279	-2.237244692929102	-0.14193666666666668	0.8837345724443134	-1.9782108797367968	0.5654347064815567
LmxM.24.1550.1_19_0.116108786610879_340-321_0	LmxM.24.1550.1	0.27235	-0.7667966463572269	0.70764	-1.1477422203690968	0.75098	-1.32980866035421	0.57699	0.2647144425602804	-1.0814491756935112	0.28730072712317345
LmxM.24.1550.1_29_0.0704323570432357_197-216_1	LmxM.24.1550.1	-0.39794	-2.05007815911165	1.0391	-1.858457343459519	0.46882	-0.9990740869700397	0.36999333333333334	0.7235993524964857	-1.635869863180403	0.5597421546545482
LmxM.24.1560.1_14_0.0815307820299501_158-139_0	LmxM.24.1560.1	0.10263	-0.6223964505805835	-0.07246	-1.797708921418578	-0.66845	-2.2908081944779473	-0.21275999999999998	0.40423280309742304	-1.5703045221590362	0.8571370995328609
LmxM.24.1560.1_38_0.0571270105379922_99-118_1	LmxM.24.1560.1	0.27224	-0.7316590342832386	0.19716	-0.6609743855079472	0.39714	-0.9042483762816204	0.28884666666666664	0.10101898897402078	-0.7656272653576021	0.12514367418482772
LmxM.24.1560.1_46_0.0809761508596783_149-130_0	LmxM.24.1560.1	-0.31455	-1.997399722891625	-0.1353	-1.6424997925824814	1.5812	-3.738197219502677	0.3771166666666666	1.046611267774876	-2.459365578325594	1.1216266156748027
LmxM.24.1560.1_57_0.443150305047144_795-814_1	LmxM.24.1560.1	-0.30408	-1.9726704006048879	0.612	-1.0110034521729656	-1.623	-3.3637015959092236	-0.43836	1.1235344181643923	-2.1157918162290255	1.182860914728651
LmxM.24.1560.1_67_0.265113699389906_468-487_1	LmxM.24.1560.1	0.51482	-0.9225081405445202	-0.67715	-2.3563026308370234	0.17349	-0.7080876628419107	0.00372000000000001	0.6138521889673442	-1.3289661447411514	0.8961357191086706
LmxM.24.1570.1_38_0.10234337637494_207-226_1	LmxM.24.1570.1	-0.19858	-1.764684672398073	1.3717	-3.6937610956010385	0.43212	-1.0471267355160678	0.53508	0.7901869340858527	-2.168524167838393	1.3687523927115945
LmxM.24.1570.1_38_0.138211382113821_283-302_1	LmxM.24.1570.1	-0.57546	-0.051472410384195304	-0.64691	-0.1750920585012344	-0.48814	-0.0026700123183828347	-0.57017	0.07951708181265203	-0.0764114937346042	0.08887524352281309
LmxM.24.1570.1_43_0.0650406504065041_126-145_1	LmxM.24.1570.1	-0.079762	-1.8235189226070105	0.092919	-0.6824852162907239	0.51773	-1.0007186410868492	0.17696233333333333	0.3074843637070564	-1.1689075933281945	0.5888167138248553
LmxM.24.1570.1_43_0.242945958871353_505-524_1	LmxM.24.1570.1	-0.27363	-1.901682860238414	-0.9521	-2.6853753933966136	-0.85269	-2.4696015914049982	-0.6928066666666667	0.3664046880613474	-2.3522199483466752	0.40481765552811877
LmxM.24.1570.1_46_0.16260162601626_334-353_1	LmxM.24.1570.1	-0.93058	-2.600852974089673	0.42401	-1.0366117004367081	2.4224	-15.83834645878515	0.63861	1.6867597902783906	-6.491937044437177	8.131927163717663
LmxM.24.1570.1_52_0.304638928742229_630-649_1	LmxM.24.1570.1	0.52006	-0.9368532885801815	-0.94942	-2.6502633385211185	-0.53348	-2.2145013401831193	-0.32094666666666666	0.7574435166620238	-1.933872655761473	0.8905098784964819
LmxM.24.1580.1_38_0.139378673383711_160-179_1	LmxM.24.1580.1	0.93691	-1.5370012067518153	-0.37349	-2.0250243654245454	-0.561	-2.1769615662821824	0.0008066666666666592	0.8160925732006961	-1.9129957128195143	0.33436526388955723
LmxM.24.1580.1_38_0.197313182199832_228-247_1	LmxM.24.1580.1	0.38939	-0.8489958858488882	-0.5797	-2.197659521919101	0.42227	-0.9502828125521621	0.07732	0.5692334616833413	-1.3323127401067172	0.7511215280998381
LmxM.24.1580.1_43_0.270361041141898_315-334_1	LmxM.24.1580.1	-1.3254	-3.077028861173502	-0.76785	-2.3975925312842565	0.21298	-0.7937793950373343	-0.6267566666666666	0.7788348686553095	-2.089466929165031	1.1723962944174533
LmxM.24.1580.1_57_0.471872376154492_558-577_1	LmxM.24.1580.1	-0.22182	-1.8353630182742202	-0.38092	-1.9468552907399468	-0.0598	-1.5556679401868068	-0.22084666666666664	0.1605622126570674	-1.7792954164003245	0.20153056292561078
LmxM.24.1580.1_67_0.471872376154492_555-574_1	LmxM.24.1580.1	-1.3252	-3.062010871020425	-0.24496	-1.9089786035663687	-0.43087	-2.0170024108555094	-0.66701	0.5775389070010781	-2.329330628480768	0.636814367843007
LmxM.24.1580.1_71_0.471872376154492_554-573_1	LmxM.24.1580.1	-0.34601	-2.038711549168108	-0.052205	-1.8383006056421398	0.58137	-1.1590381279953386	0.06105166666666669	0.47395012449448026	-1.678683427601862	0.46104724771286454
LmxM.24.1590.1_14_0.275284260921604_456-475_1	LmxM.24.1590.1	-0.53075	-2.2015031589196687	0.29076	-0.7695239704398568	0.47908	-0.9946977523181625	0.07969666666666665	0.5369822671497946	-1.3219082938925626	0.7700267222297447
LmxM.24.1590.1_38_0.162178336325554_264-283_1	LmxM.24.1590.1	0.20957	-0.7567915827117899	1.3139	-3.080319737184692	1.6746	-4.821207609933404	1.0660233333333335	0.7633219220180522	-2.8861063099432953	2.039156333407181
LmxM.24.1590.1_43_0.0760023937761819_123-142_1	LmxM.24.1590.1	-0.15159	-1.8128352963023326	-0.28465	-1.903246985474273	0.025779	-0.639217725550898	-0.13682033333333335	0.15574064434287324	-1.451766669109168	0.7051385733619855
LmxM.24.1590.1_43_0.275284260921604_453-472_1	LmxM.24.1590.1	0.51326	-0.9277679477847252	-0.044489	-1.6630037255587595	-0.34989	-1.9312549070687715	0.03962700000000002	0.43767979930195544	-1.507342193470752	0.5195376827452217
LmxM.24.1590.1_43_0.303411131059246_514-495_0	LmxM.24.1590.1	-0.096125	-1.7335504522658005	0.52958	-1.0043895786854966	0.053761	-0.6174743956007893	0.16240533333333335	0.3266946282544807	-1.1184714755173621	0.5667163756711091
LmxM.24.1590.1_49_0.138240574506284_241-222_0	LmxM.24.1590.1	-0.12267	-1.8101514095780844	0.40922	-0.8525864871212604	-0.90681	-2.5766391235908492	-0.20675333333333334	0.6620319066580804	-1.7464590067633978	0.8637892769429742
LmxM.24.1610.1_43_0.152777777777778_48-67_1	LmxM.24.1610.1	-0.013107	-1.7725004202285826	-0.33222	-2.0358098851078625	-0.74933	-2.3855558717826675	-0.36488566666666666	0.369196913267613	-2.064622059039704	0.3075416275808118
LmxM.24.1610.1_43_0.152777777777778_49-68_1	LmxM.24.1610.1	0.23874	-0.6803797537904077	0.31736	-0.7427696742587766	-0.29889	-1.913591220281336	0.08573666666666668	0.3354080062153158	-1.1122468827768401	0.6946853143560053
LmxM.24.1610.1_43_0.347222222222222_128-109_0	LmxM.24.1610.1	0.10435	-0.7303898909132422	1.0228	-1.9880407122671804	-0.747	-2.3452638526262315	0.12671666666666662	0.8851119764376332	-1.6878981519355516	0.84824444911032
LmxM.24.1610.1_57_0.219444444444444_72-91_1	LmxM.24.1610.1	0.48941	-0.8973257454756073	-2.3105	-2.6752953708858156	1.2755	-2.756223695683619	-0.1818633333333334	1.8848885685985086	-2.1096149373483475	1.050652731394746
LmxM.24.1610.1_86_0.452777777777778_152-171_1	LmxM.24.1610.1	0.15165	-0.6272907854811796	0.13636	-0.6505418674714526	-1.0899	-2.7498048344266133	-0.2672966666666667	0.7124364035009254	-1.342545829126415	1.2187774957728366
LmxM.24.1620.1_29_0.128807658833768_145-164_1	LmxM.24.1620.1	0.05951	-0.5866853855886365	0.52173	-1.1171582147458161	0.84658	-1.5403963174516153	0.47594000000000003	0.3955279248043051	-1.0814133059286892	0.47785919397715515
LmxM.24.1620.1_33_0.276762402088773_325-306_0	LmxM.24.1620.1	0.75789	-1.3120041032770924	0.2183	-0.6927556852072609	0.075721	-0.6841764376311765	0.3506369999999999	0.3598241894550726	-0.8963120753718433	0.3600254121867326
LmxM.24.1620.1_43_0.276762402088773_322-303_0	LmxM.24.1620.1	0.59894	-1.148189804599386	1.0151	-1.9327412795684313	-0.22985	-1.7197040335214564	0.4613966666666666	0.6337694786224193	-1.6002117058964245	0.40569578071501083
LmxM.24.1620.1_48_0.276762402088773_326-307_0	LmxM.24.1620.1	-1.0996	-2.796049651374734	0.0050439	-0.6382293951428417	1.5996	-3.98692513125218	0.16834796666666665	1.3569898023354499	-2.473734725923252	1.697455733336163
LmxM.24.1620.1_57_0.128807658833768_138-157_1	LmxM.24.1620.1	-0.57546	-0.051472410384195304	2.7076	-19.931568569324167	3.5775	-19.931568569324174	1.9032133333333334	2.190216341490798	-13.30486984967751	11.47777886887964
LmxM.24.1620.1_57_0.468233246301131_531-550_1	LmxM.24.1620.1	0.38849	-0.8751134251041843	-0.43741	-2.1030167650015654	-0.11838	-1.6455207574055786	-0.055766666666666666	0.41649492750012373	-1.5412169825037763	0.6205611260197179
LmxM.24.1630.1_29_0.163377192982456_291-310_1	LmxM.24.1630.1	1.5946	-4.655698694195298	-0.36719	-1.9251603026565869	0.65102	-1.3908086120086904	0.6261433333333333	0.9811315596969314	-2.6572225362868584	1.7512318943021008
LmxM.24.1630.1_38_0.163377192982456_294-313_1	LmxM.24.1630.1	0.77697	-1.4845862694151568	-1.7189	-3.521100655012966	-0.06435	-1.5251185617750058	-0.3354266666666667	1.2698242727375049	-2.1769351620677098	1.1642578627604623
LmxM.24.1630.1_52_0.222587719298246_400-419_1	LmxM.24.1630.1	-0.52043	-2.113467020751248	1.0439	-2.50143458264302	-0.47191	-2.1254406508885024	0.0171866666666667	0.8894907246471621	-2.24678075142759	0.2206179327914857
LmxM.24.1630.1_52_0.222587719298246_403-422_1	LmxM.24.1630.1	-0.96188	-2.710085288986542	-1.2608	-2.9613840194555334	-0.39466	-1.9517582333326442	-0.8724466666666667	0.43994132078418513	-2.5410758472582398	0.5256036534747925
LmxM.24.1630.1_57_0.212719298245614_382-401_1	LmxM.24.1630.1	0.97895	-2.180292582271054	-0.64691	-0.1750920585012344	-1.5913	-1.0470969238252463	-0.41975333333333326	1.3000947577131958	-1.1341605215325117	1.0054314186785638
LmxM.24.1630.1_57_0.271929824561404_490-509_1	LmxM.24.1630.1	0.85918	-1.6651068399090017	0.11606	-0.7108714184305577	-1.3514	-3.0457173166504607	-0.12538666666666662	1.1248948189645704	-1.8072318583300067	1.1738935142313611
LmxM.24.1640.1_14_0.238505747126437_408-427_1	LmxM.24.1640.1	-0.82241	-2.503969270749961	-0.83417	-2.5121761694612683	0.18955	-0.7354491571349849	-0.48900999999999994	0.5876796147562037	-1.9171981991154048	1.0234329176662458
LmxM.24.1640.1_14_0.238505747126437_409-428_1	LmxM.24.1640.1	1.6068	-3.529222640705785	-0.53598	-2.1877663101224796	-0.24636	-1.7927018361377827	0.27481999999999995	1.1625824600431576	-2.5032302623220155	0.9102275841938593
LmxM.24.1640.1_14_0.297126436781609_513-532_1	LmxM.24.1640.1	-0.57546	-0.051472410384195304	-0.64691	-0.1750920585012344	-0.48814	-0.0026700123183828347	-0.57017	0.07951708181265203	-0.0764114937346042	0.08887524352281309
LmxM.24.1640.1_29_0.147126436781609_252-271_1	LmxM.24.1640.1	0.46518	-0.9366599740833852	0.37223	-0.9140831981002869	0.44866	-0.9560928068031441	0.42869	0.04958857025565467	-0.9356119929956055	0.021024402586329337
LmxM.24.1640.1_43_0.238505747126437_412-431_1	LmxM.24.1640.1	0.39473	-0.8120777319975412	0.067686	-0.6208426378095127	-0.032349	-1.5631942631525813	0.1433556666666667	0.22336862335684782	-0.9987048776532118	0.4981254009467575
LmxM.24.1640.1_52_0.154022988505747_258-277_1	LmxM.24.1640.1	-0.12207	-1.6791757004250603	0.33891	-0.8291237746865197	0.19429	-0.7633151371365227	0.13704333333333332	0.23576158663644367	-1.0905382040827007	0.5108358550152853
LmxM.24.1650.1_14_0.214509068167605_339-358_1	LmxM.24.1650.1	0.88216	-1.3960767499997724	0.11364	-0.6168547867380709	-1.021	-2.6851898031524035	-0.008399999999999963	0.9574313644329812	-1.5660404466300824	1.044589957189231
LmxM.24.1650.1_14_0.227642276422764_360-379_1	LmxM.24.1650.1	-0.99595	-2.8310396824975395	0.16439	-0.6816519186895853	-0.5066	-2.0898752398089853	-0.44605333333333336	0.5825346796829639	-1.8675222803320366	1.0918093096978785
LmxM.24.1650.1_14_0.368355222013759_585-604_1	LmxM.24.1650.1	0.54081	-0.9436911647236083	-0.00054154	-1.5162600508454824	1.0699	-2.0698091926033397	0.53672282	0.5352324741826276	-1.5099201360574768	0.5630857830460412
LmxM.24.1650.1_14_0.370231394621639_588-607_1	LmxM.24.1650.1	-0.032269	-1.7536965081350038	0.62403	-1.0883130194215072	1.1614	-2.1811428962847503	0.584387	0.5978211237293309	-1.6743841412804203	0.5507151020203549
LmxM.24.1650.1_38_0.0475297060662914_70-89_1	LmxM.24.1650.1	-0.043283	-1.6028279102801826	0.86425	-1.574966154267572	0.69198	-1.2278913807524665	0.5043156666666667	0.48199321885928365	-1.4685618151000737	0.20889174909226543
LmxM.24.1650.1_43_0.182614133833646_285-304_1	LmxM.24.1650.1	-0.78124	-2.5786199487749015	0.96504	-1.4569555552514373	0.010918	-0.6034437147353688	0.06490599999999999	0.8743909238481379	-1.5463397395872358	0.9906172006308389
LmxM.24.1660.1_43_0.0276705276705277_37-56_1	LmxM.24.1660.1	0.5258	-0.9675295356276923	0.033036	-0.545737758308286	0.47861	-1.0040712537197134	0.34581533333333336	0.2719005471589444	-0.8391128492185639	0.254726387061175
LmxM.24.1660.1_43_0.074002574002574_111-130_1	LmxM.24.1660.1	0.12428	-0.646109905978141	1.06	-1.8461116708181664	-0.28032	-1.819439635425085	0.30132	0.6874749426706401	-1.4372204040737975	0.6852515702396242
LmxM.24.1660.1_43_0.247747747747748_378-397_1	LmxM.24.1660.1	0.065933	-0.5982581411266621	0.83363	-1.5611067715141989	2.1059	-8.296258559991054	1.001821	1.0303312572338084	-3.4852078242106383	4.194213425417184
LmxM.24.1660.1_43_0.357142857142857_562-543_0	LmxM.24.1660.1	0.4425	-1.0274955518664834	-3.7941	-6.1455031881602125	2.0372	-9.3368707420003	-0.4381333333333333	3.013743722238726	-5.503289827342332	4.1917487416605255
LmxM.24.1660.1_46_0.164736164736165_249-268_1	LmxM.24.1660.1	0.36973	-0.7817495192633992	-0.57644	-2.27459213036883	0.10663	-0.6544423878923114	-0.03335999999999998	0.4883721094616277	-1.2369280125081803	0.9008950507945552
LmxM.24.1660.1_49_0.357142857142857_561-542_0	LmxM.24.1660.1	2.6733	-19.931568569324174	-1.0919	-0.7930542668332743	-1.1427	-0.4214167528034895	0.14623333333333322	2.188651322923168	-7.048679862986979	11.15845619587949
LmxM.24.1670.1_29_0.0836363636363636_72-53_0	LmxM.24.1670.1	0.43815	-0.8568652315786438	-0.41601	-2.0747844055343303	-0.53456	-2.156813676334468	-0.1708066666666667	0.5306926530802301	-1.696154437815814	0.7280020460799991
LmxM.24.1670.1_29_0.0836363636363636_73-54_0	LmxM.24.1670.1	-0.079549	-1.7260855220186868	-1.0077	-2.752621726383411	-0.35905	-1.9571819893705875	-0.48209966666666676	0.47615332094855045	-2.1452964125908953	0.5385020166030166
LmxM.24.1670.1_33_0.290909090909091_247-228_0	LmxM.24.1670.1	-0.54601	-2.278086677305124	-0.57287	-2.3025748887096733	-0.67231	-2.3086373607245387	-0.5970633333333333	0.06653503237643558	-2.2964329755797785	0.01617493081962652
LmxM.24.1670.1_48_0.290909090909091_248-229_0	LmxM.24.1670.1	-0.10206	-1.8028844514683087	-1.288	-3.0467898992540547	0.41991	-0.9444128300694099	-0.32338333333333336	0.8752012085419749	-1.931362393597258	1.0570606753959875
LmxM.24.1670.1_52_0.0836363636363636_80-61_0	LmxM.24.1670.1	-0.13273	-1.8179128715408743	0.043599	-0.6075924459465659	-1.8164	-3.5843624643830534	-0.635177	1.0267613212704305	-2.003289260623498	1.4970181160852984
LmxM.24.1670.1_52_0.109090909090909_101-82_0	LmxM.24.1670.1	0.30359	-0.7542098651682749	0.20488	-0.6997919131926648	-0.59579	-2.2084876242683995	-0.029106666666666687	0.49323768736110724	-1.2208298008764464	0.8557694259873992
LmxM.24.1680.1_49_0.306603773584906_397-378_0	LmxM.24.1680.1	0.73582	-1.6857512867803404	-0.64691	-0.1750920585012344	1.3695	-9.075065227530647	0.48613666666666666	1.0311322161746925	-3.645302857604074	4.762589880663585
LmxM.24.1680.1_67_0.306603773584906_398-379_0	LmxM.24.1680.1	0.50055	-1.0878836285506697	-1.5295	-3.3062735331888335	0.60493	-1.2607360046595053	-0.14134000000000002	1.2033141465552544	-1.8849643887996697	1.23392027656766
LmxM.24.1690.1_38_0.124561403508772_138-157_1	LmxM.24.1690.1	-0.089772	-1.6455207574055786	0.10978	-0.6316652228694237	0.32777	-0.9047884980903214	0.11592600000000002	0.20883883840895112	-1.0606581594551079	0.5245924844370895
LmxM.24.1690.1_43_0.0771929824561404_81-100_1	LmxM.24.1690.1	-0.94812	-2.666383919758839	0.23452	-0.7625072557032191	1.0254	-1.8724934981316566	0.10393333333333336	0.9932194902101618	-1.7671282245312383	0.9563017142327819
LmxM.24.1690.1_43_0.182456140350877_204-223_1	LmxM.24.1690.1	-0.246	-1.8556350975955949	-0.65287	-2.2947669644263176	-0.59298	-2.2003092098243475	-0.4972833333333333	0.21966835965457865	-2.1169037572820866	0.23114184227848794
LmxM.24.1690.1_43_0.350877192982456_395-414_1	LmxM.24.1690.1	0.70463	-1.179936253513221	-0.081015	-1.745207645377984	-0.17896	-1.7614038821964138	0.14821833333333334	0.4843488028872719	-1.5621825936958729	0.3311340785226483
LmxM.24.1700.1_34_0.178343949044586_258-239_0	LmxM.24.1700.1	0.14473	-0.6652235153323776	-0.40262	-1.9642578644956008	1.8396	-5.137762077868403	0.5272366666666667	1.1690257245387432	-2.5890811525654605	2.300804947041095
LmxM.24.1700.1_34_0.178343949044586_259-240_0	LmxM.24.1700.1	0.034926	-0.6371295507186474	0.013278	-0.6412639232287393	0.41314	-0.9410296770212384	0.15378133333333333	0.22487184674239089	-0.7398077169895417	0.1742755896798555
LmxM.24.1700.1_43_0.229299363057325_328-309_0	LmxM.24.1700.1	0.78229	-1.308676671556936	0.22935	-0.8291494059209684	0.91134	-1.6902137944521114	0.6409933333333334	0.3622860072281751	-1.2760132906433386	0.4314604763343427
LmxM.24.1700.1_52_0.178343949044586_262-243_0	LmxM.24.1700.1	0.29108	-0.7518756860038741	-0.082626	-1.6480053904439849	0.1586	-0.7070274743280132	0.12235133333333333	0.18947168122263902	-1.0356361835919572	0.5308011630055709
LmxM.24.1700.1_52_0.280962491153574_394-413_1	LmxM.24.1700.1	-0.50725	-2.206821586740316	-0.1771	-1.869327389112497	-0.24783	-1.8419680911437235	-0.31072666666666665	0.17382965406780665	-1.9727056889988457	0.20321127669941705
LmxM.24.1700.1_57_0.32342533616419_453-472_1	LmxM.24.1700.1	-0.03336	-1.6330271283951583	0.14611	-0.6953931710919699	0.37454	-0.9257658651347426	0.16243	0.20443913348476117	-1.0847287215406236	0.4886115550818942
LmxM.24.1710.1_0_0.0846286701208981_45-64_1	LmxM.24.1710.1	0.23034	-0.7072394497121761	0.13122	-0.6805416033991495	-0.077041	-1.6141338729402865	0.09483966666666666	0.15688663512336967	-1.0006383086838706	0.5314704124136752
LmxM.24.1710.1_29_0.414507772020725_245-226_0	LmxM.24.1710.1	-0.57546	-0.051472410384195304	-0.64691	-0.1750920585012344	-0.48814	-0.0026700123183828347	-0.57017	0.07951708181265203	-0.0764114937346042	0.08887524352281309
LmxM.24.1710.1_52_0.0587219343696028_24-43_1	LmxM.24.1710.1	-0.49498	-2.1263222205731056	0.92859	-1.6595357179327206	-0.3615	-1.949304679230001	0.02403666666666669	0.7862040302830642	-1.911720872578609	0.23565189719927454
LmxM.24.1710.1_57_0.255613126079447_139-158_1	LmxM.24.1710.1	-1.0416	-2.772889856177357	0.21283	-0.6229295718650649	0.34627	-0.9006078336530291	-0.16083333333333336	0.7656787833245305	-1.4321424205651505	1.1693926068018934
LmxM.24.1720.1_19_0.101851851851852_249-268_1	LmxM.24.1720.1	0.074561	-0.5906775001490453	0.56025	-0.8699626919876584	0.86262	-1.5214278056678354	0.4991436666666667	0.39756727084901416	-0.9940226659348464	0.47761615410040625
LmxM.24.1720.1_43_0.0124798711755233_21-40_1	LmxM.24.1720.1	-0.36598	-1.983127187967379	0.6161	-1.143210267199611	-0.22033	-1.7699396642978449	0.009929999999999986	0.5299858793401953	-1.632092373154945	0.4365965130467476
LmxM.24.1720.1_52_0.0873590982286634_207-226_1	LmxM.24.1720.1	0.25631	-0.7579377865890343	0.57278	-1.376953488701107	3.4742	-19.93156856930489	1.43443	1.773565492137237	-7.35548661486501	10.895603384092897
LmxM.24.1720.1_52_0.264895330112721_652-671_1	LmxM.24.1720.1	-0.38086	-1.9849535217295584	0.0052015	-0.5996347669766963	0.036781	-0.6528763773207916	-0.11295916666666665	0.23254560537792007	-1.079154888675682	0.7848961969583693
LmxM.24.1720.1_57_0.0644122383252818_149-168_1	LmxM.24.1720.1	0.068551	-0.5846718269548157	-0.71481	-2.4793031940738044	-0.075158	-1.6509473024441608	-0.24047233333333332	0.4170254616739047	-1.5716407744909269	0.9498021627422154
LmxM.24.1720.1_57_0.318035426731079_783-802_1	LmxM.24.1720.1	-0.14575	-1.755059373447501	0.11572	-0.7134712912591671	0.40803	-0.9005809009180613	0.126	0.2770330862911504	-1.1230371885415764	0.5552850917921532
LmxM.24.1730.1_14_0.226224105461394_954-973_1	LmxM.24.1730.1	-0.40463	-2.093257143928062	-0.92788	-2.612716875755723	0.92089	-1.7161445872655834	-0.1372066666666667	0.9529554331831753	-2.1407062023164563	0.450165555077874
LmxM.24.1730.1_19_0.102636534839925_433-452_1	LmxM.24.1730.1	-0.74395	-2.453154422843061	-0.52195	-2.191979118761694	0.44798	-1.0240294468048854	-0.27264	0.6338697723507566	-1.8897209961365469	0.7609990333789446
LmxM.24.1730.1_29_0.153483992467043_645-664_1	LmxM.24.1730.1	-0.20874	-1.8614948067793569	-0.2154	-1.866852114466029	-0.60407	-2.247141819304078	-0.3427366666666667	0.2263458023320365	-1.9918295801831547	0.2211231099865346
LmxM.24.1730.1_29_0.226224105461394_952-971_1	LmxM.24.1730.1	-0.4281	-2.0863787027028904	0.95846	-1.6657475271995856	-1.0622	-2.7067849184897876	-0.17728000000000002	1.03341652454371	-2.1529703827974216	0.5237036866486969
LmxM.24.1730.1_29_0.226224105461394_953-972_1	LmxM.24.1730.1	0.86267	-1.3655702927270947	-0.33246	-1.9674138721094818	1.1392	-2.1316862029602346	0.55647	0.782153833270668	-1.821556789265604	0.40334738556222544
LmxM.24.1730.1_29_0.481873822975518_2041-2060_1	LmxM.24.1730.1	0.32946	-0.7684914035360829	0.41948	-0.8368336411085162	-0.10849	-1.689376022161615	0.21348333333333333	0.2824464916286505	-1.0982336889354047	0.5130834327457842
LmxM.24.1740.1_38_0.17008547008547_195-214_1	LmxM.24.1740.1	0.26094	-0.7495210219862235	-0.28921	-1.949416113939758	-0.39111	-1.9782303413419182	-0.13979333333333335	0.35076531446728504	-1.5590558257559666	0.7012257224397028
LmxM.24.1740.1_43_0.17008547008547_189-208_1	LmxM.24.1740.1	-0.95723	-2.689743651209429	0.21536	-0.6788777310310109	-0.40186	-1.9917081799186367	-0.3812433333333334	0.5865668011687444	-1.7867765207196922	1.0209765795258348
LmxM.24.1740.1_43_0.17008547008547_190-209_1	LmxM.24.1740.1	-0.066604	-1.6903069102997632	-0.57774	-2.301009919649226	-0.85158	-2.4855110830209246	-0.4986413333333333	0.39842098268707354	-2.158942637656638	0.4162027793490306
LmxM.24.1740.1_52_0.162393162393162_180-199_1	LmxM.24.1740.1	-0.5168	-2.237652885397452	0.38398	-0.7737109738268731	-0.14958	-1.6833398461359028	-0.09413333333333335	0.452942492744204	-1.564901235120076	0.7391226275441369
LmxM.24.1740.1_52_0.367521367521368_423-442_1	LmxM.24.1740.1	0.31776	-0.92272691674529	-0.49904	-2.070960459623009	-0.71563	-2.3549735091428596	-0.29897	0.5449722256225541	-1.7828869618370529	0.7583352361941181
LmxM.24.1740.1_57_0.208547008547009_236-255_1	LmxM.24.1740.1	-0.73472	-2.448658223697635	0.14377	-0.624730312041961	-0.25807	-1.8373723001155284	-0.2830066666666667	0.43977556552556823	-1.6369202786183747	0.9283393864427377
LmxM.24.1750.1_29_0.0460232350312779_98-117_1	LmxM.24.1750.1	-0.77017	-2.4729617024845068	-0.42572	-2.018170722211686	-0.43246	-1.986724990041598	-0.5427833333333333	0.19695146364861912	-2.159285804912597	0.2721059261686259
LmxM.24.1750.1_29_0.0460232350312779_99-118_1	LmxM.24.1750.1	0.17006	-0.6708166874182738	-0.47512	-2.120915353529385	0.68247	-1.1589414814155443	0.12580333333333335	0.580062618545044	-1.3168911741210676	0.7378398297961645
LmxM.24.1750.1_29_0.048704200178731_102-121_1	LmxM.24.1750.1	-0.55429	-2.247826888973721	-0.62727	-2.333363372627426	0.89096	-1.7886089540657815	-0.09686666666666666	0.8562608613228408	-2.1232664052223096	0.29296045760460254
LmxM.24.1750.1_29_0.149240393208222_328-347_1	LmxM.24.1750.1	0.10445	-0.6012096638135207	0.32766	-0.8195185621391452	-0.47207	-2.0552254952549673	-0.013319999999999999	0.4126673574442253	-1.1586512404025444	0.7840910276365686
LmxM.24.1750.1_34_0.0536193029490617_124-105_0	LmxM.24.1750.1	-0.25385	-1.9035168337147628	-0.20107	-1.8092915967701555	0.4482	-0.902440440182044	-0.002240000000000001	0.39098411387165083	-1.5384162902223206	0.5527825614065229
LmxM.24.1750.1_38_0.0942806076854334_206-225_1	LmxM.24.1750.1	-0.03044	-1.7209400276481863	-0.73693	-2.529230968839184	-0.17726	-1.755838732056446	-0.31487666666666664	0.3728079803777453	-2.002003242847939	0.45692590885478196
LmxM.24.1760.1_57_0.167281672816728_126-145_1	LmxM.24.1760.1	1.1601	-1.8699073225178262	0.43707	-0.9573248480750587	-0.025704	-1.5347004307028538	0.523822	0.597643048760713	-1.4539775337652463	0.46161545980666724
LmxM.24.1760.1_57_0.451414514145141_361-380_1	LmxM.24.1760.1	-0.60277	-2.3158742814815088	1.4561	-3.1221646766673015	1.1465	-2.1195354502500083	0.66661	1.1101609019867344	-2.519191469466273	0.531337699221558
LmxM.24.1760.1_57_0.451414514145141_362-381_1	LmxM.24.1760.1	0.018006	-0.5510123840635666	-0.28644	-1.9181641053652312	0.059428	-0.6623665386548956	-0.06966866666666664	0.18886848264687606	-1.0438476760278979	0.7592245062516592
LmxM.24.1760.1_71_0.477244772447724_381-400_1	LmxM.24.1760.1	-0.21741	-1.8515161776716496	1.4473	-3.4252299921869365	-0.3263	-1.8464748008958902	0.3011966666666667	0.9940467272886789	-2.374406990251492	0.9100429055365539
LmxM.24.1770.1_43_0.312865497076023_110-91_0	LmxM.24.1770.1	-0.66038	-2.4098837908377395	-0.53408	-2.1709070896110485	-0.89182	-2.5381697319379772	-0.6954266666666666	0.18142678560050973	-2.372986870795588	0.18639071635595766
LmxM.24.1770.1_43_0.315789473684211_114-95_0	LmxM.24.1770.1	0.49447	-0.8924969145983919	0.36778	-0.8215823726713398	0.28856	-0.8058347619844018	0.3836033333333333	0.10386296468584622	-0.8399713497513779	0.04616490043810608
LmxM.24.1780.1_0_0.163640948058497_642-661_1	LmxM.24.1780.1	0.44409	-0.8524562367274591	0.84086	-1.5838477282586183	-0.85465	-2.473282121593078	0.14343333333333333	0.8868395364626757	-1.6365286955263851	0.8116961257125752
LmxM.24.1780.1_0_0.168179525970751_663-682_1	LmxM.24.1780.1	-1.5707	-3.327044296361045	-1.2123	-2.94096597239881	-0.32906	-1.8758783572300528	-1.0373533333333333	0.6390400805374677	-2.7146295419966364	0.7515928289432265
LmxM.24.1780.1_14_0.163640948058497_641-660_1	LmxM.24.1780.1	-0.16255	-1.942634299085235	0.29997	-0.8086622352297573	-0.55673	-2.153472184128583	-0.13976999999999998	0.42880405641738045	-1.6349229061478585	0.723286371827861
LmxM.24.1780.1_19_0.168935955622794_667-686_1	LmxM.24.1780.1	0.084444	-0.6301460578427293	0.34768	-0.8110395777512565	0.68323	-1.263573497409648	0.37178466666666665	0.3001198838220043	-0.901586377667878	0.3262769108141597
LmxM.24.1780.1_29_0.438224911749874_1731-1750_1	LmxM.24.1780.1	0.70049	-1.187572422245874	-0.80872	-2.518775468711558	-0.68357	-2.3193983842629464	-0.26393333333333335	0.8375559115864046	-2.0085820917401263	0.7179696814651043
LmxM.24.1780.1_29_0.438224911749874_1734-1753_1	LmxM.24.1780.1	-0.052131	-1.6587611189963007	-0.77848	-2.465611636262184	0.034598	-0.633946974042752	-0.26533766666666664	0.4465050621822034	-1.5861065764337454	0.9179912148937412
LmxM.24.1790.1_0_0.0914786967418546_69-88_1	LmxM.24.1790.1-LmxM.27.0830.1	1.151	-1.9119615534064902	-0.58256	-2.240513471060314	-0.81145	-2.4239055339844313	-0.08100333333333332	1.0730665487439879	-2.1921268528170788	0.2593792752539402
LmxM.24.1790.1_14_0.380952380952381_301-320_1	LmxM.24.1790.1	-0.21325	-1.812379189869892	0.089248	-0.6347307602278315	-0.3273	-1.9041646754988963	-0.15043399999999998	0.21526134457444976	-1.4504248751988733	0.7079009893635065
LmxM.24.1790.1_14_0.384711779448622_304-323_1	LmxM.24.1790.1	0.19815	-0.6979184685258247	1.2847	-2.3682456615979515	-0.48027	-2.0746628545220975	0.33419333333333334	0.8903148974566995	-1.713608994881958	0.8917780834657429
LmxM.24.1790.1_57_0.392230576441103_310-329_1	LmxM.24.1790.1	-1.3807	-3.2638055881419157	0.5312	-0.983073004005442	0.43852	-0.9749116556891365	-0.13699333333333333	1.078077965702543	-1.7405967492788312	1.319143861371668
LmxM.24.1800.1_29_0.292834890965732_85-104_1	LmxM.24.1800.1	0.021781	-0.5739585783551985	-0.76584	-2.503723783634768	-0.24009	-1.7728947864201483	-0.32804966666666663	0.4011101932515968	-1.6168590494700383	0.9742991328545345
LmxM.24.1800.1_29_0.489096573208723_154-173_1	LmxM.24.1800.1	0.49966	-0.9579973143175884	0.21672	-0.671942525690102	-0.17695	-1.676221825593489	0.17981000000000003	0.33981176274519986	-1.1020538885337265	0.5174054990863323
LmxM.24.1800.1_38_0.0778816199376947_18-37_1	LmxM.24.1800.1	-0.72988	-2.4181879353875875	0.022262	-0.6350219892975033	-0.074765	-1.5933066064436319	-0.2607943333333333	0.4091266083822138	-1.5488388437095744	0.8924142727824144
LmxM.24.1800.1_38_0.199376947040498_60-79_1	LmxM.24.1800.1	0.0057906	-0.566589687411901	-0.23589	-1.8618093924321069	0.45266	-1.0339210201537201	0.07418686666666667	0.34933338316778906	-1.1541066999992424	0.6559207035138509
LmxM.24.1800.1_43_0.180685358255452_51-70_1	LmxM.24.1800.1	-2.6762	-2.9470722277437065	1.4175	-4.520355525423764	-0.84839	-2.4676052344934916	-0.7023633333333335	2.050752974649393	-3.311677662553654	1.0738476528578407
LmxM.24.1800.1_48_0.401869158878505_132-113_0	LmxM.24.1800.1	-0.68637	-2.329877565365207	-1.7063	-1.7858702198452443	1.0651	-2.076913207689213	-0.4425233333333333	1.4016991073812286	-2.0642203309665548	0.2722256964993228
LmxM.24.1810.1_0_0.127739984882842_162-181_1	LmxM.24.1810.1	-0.4141	-2.0704150080916803	-0.6303	-2.3466574350025016	-0.47765	-2.063161958351699	-0.5073500000000001	0.11111785410094992	-2.1600781338152935	0.16162310604076016
LmxM.24.1810.1_52_0.17535903250189_222-241_1	LmxM.24.1810.1	-0.57546	-0.051472410384195304	-0.64691	-0.1750920585012344	-0.6863	-2.4200398100491953	-0.6362233333333333	0.056187454412291504	-0.8822014263115417	1.3332406479037362
LmxM.24.1810.1_52_0.234315948601663_303-322_1	LmxM.24.1810.1	0.68526	-1.293992028665243	-0.28554	-1.8405206452576408	0.83205	-1.3792034170925678	0.41059	0.6073175106153288	-1.504572030338484	0.2940431075182737
LmxM.24.1810.1_52_0.234315948601663_304-323_1	LmxM.24.1810.1	0.74327	-1.1830775918178174	-0.12319	-1.6501320183207562	-0.14585	-1.6911918107289994	0.15807666666666664	0.5069189254045792	-1.5081338069558576	0.282254555123656
LmxM.24.1810.1_52_0.234315948601663_305-324_1	LmxM.24.1810.1	-0.59594	-2.2905258404341775	-0.99268	-2.673821644569731	-0.43501	-2.0798378251913645	-0.6745433333333334	0.2870240760517022	-2.348061770065091	0.30114279307281805
LmxM.24.1810.1_52_0.234315948601663_306-325_1	LmxM.24.1810.1	1.5367	-3.370012113092467	-0.63154	-2.2804678134416116	-0.64374	-2.322137300836089	0.08714	1.2553706047219682	-2.657539075790056	0.6173714102605673
LmxM.24.1820.1_33_0.31758530183727_481-500_1	LmxM.24.1820.1	-0.77953	-2.4885036232534774	-0.35573	-2.154884947956568	-0.77315	-2.4123392988906387	-0.6361366666666667	0.24286024815381652	-2.351909290033561	0.17482618397873362
LmxM.24.1820.1_43_0.388451443569554_585-604_1	LmxM.24.1820.1	0.2696	-0.7449682567279113	-0.17215	-1.8110117351201125	-0.071159	-1.632669196170221	0.00876366666666667	0.2314659588586048	-1.3962163960060818	0.5710031694174146
LmxM.24.1820.1_43_0.388451443569554_586-605_1	LmxM.24.1820.1	-0.38023	-2.0519314780966322	-0.33717	-2.049182245856668	0.85754	-1.5695177416676491	0.04671333333333331	0.7025264788129579	-1.8902104885403166	0.277731467414173
LmxM.24.1820.1_48_0.255905511811024_400-381_0	LmxM.24.1820.1	-0.6304	-2.2794868696214947	1.0397	-1.982613947886705	1.2632	-2.6369208993739957	0.5575000000000001	1.0348033001493568	-2.2996739056273987	0.32762025884883195
LmxM.24.1830.1_14_0.258644536652835_180-199_1	LmxM.24.1830.1	0.88001	-1.5316940407316642	-0.34729	-2.0135613943954915	-0.67559	-2.2965377857577707	-0.04762333333333335	0.8199530006856083	-1.947264406961642	0.3867078438349718
LmxM.24.1830.1_33_0.200553250345781_141-160_1	LmxM.24.1830.1	0.83668	-1.3068195118398935	-0.35128	-1.9441879648422498	1.1672	-2.0566652449277183	0.5508666666666667	0.7985689223437971	-1.7692242405366205	0.4043839567473919
LmxM.24.1830.1_38_0.0262793914246196_45291_1	LmxM.24.1830.1	0.35078	-0.8574663153199298	-0.55331	-2.1827140246671117	0.35871	-0.8730773482893459	0.052059999999999995	0.524280792038007	-1.3044192294254626	0.7606656536212352
LmxM.24.1830.1_38_0.0843706777316736_55-74_1	LmxM.24.1830.1	0.23814	-0.7477757117993594	0.42946	-0.876993396369944	1.0465	-1.9308147943321428	0.5713666666666667	0.42245070592121553	-1.1851946341671489	0.6489502060518968
LmxM.24.1830.1_43_0.208852005532503_146-165_1	LmxM.24.1830.1	-0.25385	-1.9035168337147628	-0.97692	-2.66537680915226	-0.026535	-1.5421178807194849	-0.4191016666666667	0.49627512234478705	-2.0370038411955025	0.5734036457423417
LmxM.24.1830.1_43_0.377593360995851_278-259_0	LmxM.24.1830.1	-0.32074	-2.034154407872107	0.75785	-1.4324506584477676	1.285	-2.8105511441086595	0.5740366666666666	0.8184990794334062	-2.0923854034761784	0.6908931710340445
LmxM.24.1840.1_38_0.126642771804062_99-118_1	LmxM.24.1840.1	0.029168	-0.6042988257596443	-0.89467	-2.5949138284658617	-0.17758	-1.7004927381580937	-0.347694	0.4848435235289835	-1.6332351307945332	0.9970103868872036
LmxM.24.1840.1_52_0.040621266427718_24-43_1	LmxM.24.1840.1	-0.76583	-2.4837346730321945	0.68718	-1.0240587856176007	-0.31995	-1.879111959808595	-0.13286666666666666	0.7443518289312745	-1.79563513948613	0.733409645916426
LmxM.24.1840.1_63_0.293906810035842_255-236_0	LmxM.24.1840.1	-0.28101	-1.9436328921217083	-0.36608	-2.014901831660788	0.56537	-1.0795054607253969	-0.02723999999999997	0.514974936574587	-1.6793467281692978	0.5206985452565479
LmxM.24.1850.1_29_0.00566343042071197_44978_1	LmxM.24.1850.1	0.00163	-0.5730354060141821	-0.50807	-2.244268073779875	-0.71705	-2.3302402775699194	-0.40782999999999997	0.36967726302817167	-1.7158479191213256	0.9906377415795482
LmxM.24.1850.1_29_0.0105177993527508_45165_1	LmxM.24.1850.1	-0.064601	-1.5926972885378488	-0.1823	-1.9220952908512752	0.29731	-0.8597422478837268	0.016803000000000012	0.2499527884161327	-1.458178275757617	0.5438014532668413
LmxM.24.1850.1_29_0.0412621359223301_55-36_0	LmxM.24.1850.1	-0.13212	-1.8001687515470235	1.1968	-2.1871091686018374	0.72735	-1.4039197586310277	0.5973433333333333	0.6739312959295877	-1.7970658929266294	0.39160392461174326
LmxM.24.1850.1_29_0.408576051779935_502-521_1	LmxM.24.1850.1	0.30185	-0.8170763813844402	-0.03811	-1.6321324642831598	0.29561	-0.8245175546439799	0.18645	0.1944996904881856	-1.0912421334371933	0.4684395428087428
LmxM.24.1850.1_34_0.191747572815534_244-225_0	LmxM.24.1850.1	0.08223	-0.6198889819013871	-0.070934	-1.7388856556947265	-0.15145	-1.6835251985363737	-0.046718	0.11870718845967164	-1.3474332787108292	0.6306795723020958
LmxM.24.1850.1_43_0.311488673139159_379-398_1	LmxM.24.1850.1	0.66861	-1.1044460923838697	-0.24161	-1.8682735616209707	-0.28501	-1.8407273343516422	0.04733000000000002	0.5384816791683817	-1.6044823294521606	0.4332630580204774
LmxM.24.1860.1_33_0.211772232885477_327-346_1	LmxM.24.1860.1	-0.11591	-1.7028860771716945	0.50834	-0.9654715467847168	0.29249	-0.812939207378215	0.22830666666666666	0.31703570908232614	-1.160432277111542	0.47592922009578265
LmxM.24.1860.1_38_0.0102367242482406_13-32_1	LmxM.24.1860.1	0.16909	-0.6570334397987974	0.13597	-0.6370173688256918	-0.29769	-1.8755077512269642	0.0024566666666666626	0.2604616089433015	-1.0565195199504844	0.709335219061716
LmxM.24.1860.1_43_0.215611004478567_333-352_1	LmxM.24.1860.1	-0.013006	-1.6857977001636362	0.31236	-0.8055321468313206	1.4115	-3.2848833026557456	0.5702846666666667	0.7464570893663837	-1.925404383216901	1.2569224559991037
LmxM.24.1860.1_57_0.0102367242482406_45102_1	LmxM.24.1860.1	-0.17007	-1.8325341632220278	-0.047346	-1.6206851302375396	0.92223	-1.5678914993510613	0.234938	0.5983669568015935	-1.673703597603543	0.14006124837570277
LmxM.24.1860.1_57_0.177223288547665_267-286_1	LmxM.24.1860.1	-0.19331	-1.8825124012080232	0.51469	-1.089448453736312	0.043363	-0.6213086059497379	0.121581	0.3604227263131447	-1.197756486964691	0.6375395876648174
LmxM.24.1860.1_57_0.490083173384517_763-782_1	LmxM.24.1860.1	-0.043309	-1.648683760945231	-0.97538	-2.8053985120113185	0.015536	-0.6143127518745003	-0.33438433333333334	0.555897712731698	-1.6894650082770166	1.0961120082678761
LmxM.24.1870.1_19_0.169119545571908_650-669_1	LmxM.24.1870.1	-0.31343	-1.9873540987922818	0.11785	-0.6926624111792639	0.91086	-1.5087687430485623	0.23842666666666668	0.620987560610785	-1.3962617510067028	0.6546373109877647
LmxM.24.1870.1_29_0.310870126516912_1195-1214_1	LmxM.24.1870.1	0.18216	-0.682161098917246	0.57804	-1.0424538276804745	-0.66267	-2.274103568576587	0.032510000000000004	0.6337481107664148	-1.3329061650581024	0.8347707031828356
LmxM.24.1870.1_29_0.409243480506068_1578-1597_1	LmxM.24.1870.1	-0.25712	-1.9193641648299808	-2.5	-4.371534337004735	0.45724	-1.0018738345449514	-0.7666266666666667	1.5430537537407223	-2.4309241121265557	1.7421030854165709
LmxM.24.1870.1_33_0.399690162664601_1552-1533_0	LmxM.24.1870.1	-1.0816	-2.8088315545107774	1.0078	-1.784378553261899	0.32345	-0.9045994324546959	0.08321666666666672	1.065214593794759	-1.8326031800757907	0.9530315863816142
LmxM.24.1870.1_34_0.173508907823393_676-657_0	LmxM.24.1870.1	-0.42121	-2.133900711430935	0.20046	-0.673966647720837	0.01353	-0.5869887454611338	-0.06907333333333332	0.31896062489488153	-1.1316187015376353	0.8690904494856615
LmxM.24.1870.1_38_0.0296927446423961_109-128_1	LmxM.24.1870.1	0.70391	-1.1427323700423977	-0.18697	-1.895389589611622	1.0121	-1.826074346844008	0.50968	0.622684660080847	-1.6213987688326759	0.4159835233733705
LmxM.24.1880.1_29_0.177706552706553_494-513_1	LmxM.24.1880.1	0.13799	-0.6479172257030571	0.68592	-1.0892642685364362	-0.17824	-1.7874132306347956	0.21522333333333332	0.4372263341032117	-1.1748649082914298	0.5745505969526934
LmxM.24.1880.1_29_0.357193732193732_994-1013_1	LmxM.24.1880.1	-0.31524	-1.9734067122593844	-0.24285	-1.836702228522197	-0.25673	-1.7987124271964292	-0.27160666666666666	0.03841958398178374	-1.869607122659337	0.09187802975709994
LmxM.24.1880.1_33_0.242521367521368_687-668_0	LmxM.24.1880.1	-0.096639	-1.738548617911144	-1.5146	-3.3620392652734683	-1.2542	-2.93411340398956	-0.9551463333333333	0.7548033989326844	-2.678233762391391	0.841448907395179
LmxM.24.1880.1_43_0.337962962962963_946-965_1	LmxM.24.1880.1	0.55648	-0.8478010018700244	0.47002	-0.9281247746783899	0.19586	-0.7550861569133627	0.4074533333333333	0.1882754283844106	-0.843670644487259	0.08659321970333374
LmxM.24.1880.1_48_0.403846153846154_1139-1120_0	LmxM.24.1880.1	0.47213	-0.9542467154253844	0.65502	-1.2408919016554976	-0.046302	-1.5906101501272087	0.3602826666666667	0.3637932192899331	-1.2619162557360302	0.31870224795999397
LmxM.24.1880.1_48_0.461538461538462_1300-1281_0	LmxM.24.1880.1	0.91862	-1.40468349142929	-0.053357	-1.6460173418051098	0.42034	-0.924314037152303	0.42853433333333335	0.48604030949740507	-1.3250049567955675	0.3673900061892383
LmxM.24.1890.1_0_0.158802638254693_309-328_1	LmxM.24.1890.1	-0.63133	-2.2509824062000217	-1.8638	-3.626896399212846	0.25358	-0.820715722267618	-0.7471833333333332	1.063433595591814	-2.232864842560162	1.4031780651433294
LmxM.24.1890.1_14_0.158802638254693_304-323_1	LmxM.24.1890.1	0.80733	-1.669551742323731	-0.17537	-1.7371531567133516	-1.0769	-2.7584672987985077	-0.14831333333333332	0.9424063458155051	-2.05505739927853	0.6101078616637373
LmxM.24.1890.1_14_0.158802638254693_305-324_1	LmxM.24.1890.1	-1.5249	-3.2924964123676435	-0.15398	-1.739511791979712	-0.49556	-2.1135918856290865	-0.7248133333333332	0.713633820480317	-2.3818666966588142	0.810505298233848
LmxM.24.1890.1_19_0.179604261796043_358-339_0	LmxM.24.1890.1	0.072906	-0.6078342742748951	-0.5797	-2.241468261446558	-0.98354	-2.6493579249186925	-0.49677799999999994	0.5330821524793341	-1.832886820213382	1.0803512390073093
LmxM.24.1890.1_38_0.134449518011162_261-280_1	LmxM.24.1890.1	-0.48553	-2.1653955645670098	1.0523	-1.8836299197201007	-0.53122	-2.1387846285066643	0.01184999999999999	0.9013456861271374	-2.0626033709312583	0.15556560564059904
LmxM.24.1890.1_43_0.134449518011162_262-281_1	LmxM.24.1890.1	0.49408	-0.8584599592101757	-0.19397	-1.7607681742982957	0.25465	-0.8268188263302702	0.18491999999999997	0.34928484836877766	-1.1486823199462473	0.5303179330796657
LmxM.24.1900.1_14_0.255233494363929_627-646_1	LmxM.24.1900.1	-0.77892	-2.4677648414258972	0.62727	-1.0631649728749115	-0.67483	-2.3337996913269294	-0.2754933333333333	0.7835463668688238	-1.9549098352092458	0.7751731032388964
LmxM.24.1900.1_14_0.27938808373591_688-707_1	LmxM.24.1900.1	-1.3025	-3.027133865455936	-1.0282	-2.766592918340226	-0.87269	-2.5167099430905875	-1.0677966666666667	0.21762371431747354	-2.7701455756289164	0.2552305059374074
LmxM.24.1900.1_29_0.485909822866345_1201-1220_1	LmxM.24.1900.1	-0.30989	-1.8536002370167124	-1.8998	-4.064434647011207	1.4455	-4.622127743280666	-0.25473000000000007	1.6733320028314764	-3.5133875424361953	1.4642150872841069
LmxM.24.1900.1_38_0.0100644122383253_18-37_1	LmxM.24.1900.1	-1.2165	-2.9403013962805153	-1.5187	-3.2603454214709426	-0.023127	-1.5160949879564471	-0.9194423333333334	0.7908015506916595	-2.572247268569302	0.9285474001890389
LmxM.24.1900.1_43_0.0100644122383253_17-36_1	LmxM.24.1900.1	-1.2844	-3.016354406079692	-0.37433	-1.9629074004188742	-0.46644	-2.019281495023101	-0.7083900000000001	0.5009607800017881	-2.332847767173889	0.5926048461722552
LmxM.24.1900.1_48_0.386473429951691_969-950_0	LmxM.24.1900.1	0.055819	-0.611422489301139	-1.3419	-3.0938051434935154	-2.277	-4.043134475309718	-1.1876936666666669	1.1740297341295636	-2.582787369368124	1.7720090752681796
LmxM.24.1905.1_29_0.107681755829904_150-169_1	LmxM.24.1905.1	2.329	-15.59571376839389	-0.035167	-1.5879620944786574	0.91236	-1.8585619771852107	1.068731	1.1898152454070339	-6.347412613352586	8.010406466895668
LmxM.24.1905.1_38_0.0336076817558299_43-62_1	LmxM.24.1905.1	-1.5659	-1.3423380458745244	-0.53738	-2.1395472497406045	-0.20976	-1.6950638054605838	-0.7710133333333333	0.7076138252841966	-1.725649700358571	0.3994837310920563
LmxM.24.1905.1_38_0.056241426611797_79-98_1	LmxM.24.1905.1	0.57914	-1.0284075216987612	-0.22808	-1.8509435887449046	-0.94521	-2.64999165477189	-0.19804999999999998	0.7626185686829294	-1.8431142550718518	0.8108204172367366
LmxM.24.1905.1_57_0.093278463648834_126-145_1	LmxM.24.1905.1	0.1415	-0.6776080089779886	-0.20606	-1.7531128168889591	1.2547	-2.4449613431623978	0.3967133333333333	0.76308933194832	-1.6252273896764484	0.8905899526904522
LmxM.24.1905.1_71_0.400548696844993_587-568_0	LmxM.24.1905.1	-0.38554	-2.0811802588481036	-0.29194	-2.0054289645634866	-1.0807	-2.782585623327317	-0.5860599999999999	0.4309196992480154	-2.289731615579636	0.4285013061370551
LmxM.24.1905.1_71_0.480109739368999_693-712_1	LmxM.24.1905.1	-1.4803	-3.229571793500257	0.85826	-1.7112233088080042	1.5023	-3.983041635273373	0.29342	1.5694772566686017	-2.974612245860545	1.1571702144954572
LmxM.24.1910.1_38_0.192837465564738_63-82_1	LmxM.24.1910.1	0.057022	-0.5631963947894656	0.31464	-0.7907812278586804	0.12662	-0.7061798841098711	0.166094	0.13326817319975537	-0.686719168919339	0.11503370652804704
LmxM.24.1910.1_43_0.21763085399449_76-95_1	LmxM.24.1910.1	0.86702	-1.6266424447869265	0.60438	-1.0750305777048323	0.65593	-1.304465785176367	0.70911	0.13916187229266497	-1.335379602556042	0.27710225739821465
LmxM.24.1910.1_57_0.192837465564738_62-81_1	LmxM.24.1910.1	0.12184	-0.6258652656099847	-0.21291	-1.8620191543163542	0.25911	-0.7754138776799728	0.05601333333333334	0.24279741068086647	-1.0877660992021039	0.6746792140405155
LmxM.24.1910.1_67_0.21763085399449_69-88_1	LmxM.24.1910.1	-0.34192	-1.9799366565652738	-0.44283	-2.1008491237486435	-0.058166	-1.637239497437548	-0.28097200000000006	0.19944320557993447	-1.906008425917155	0.2404839056301887
LmxM.24.1920.1_29_0.10559796437659_159-178_1	LmxM.24.1920.1	-2.2518	-4.2134638562024165	-1.7727	-3.561051430192608	1.0521	-2.9432944026022514	-0.9907999999999998	1.78534716792001	-3.572603229665759	0.6351635169529468
LmxM.24.1920.1_43_0.141857506361323_219-238_1	LmxM.24.1920.1	0.60618	-1.4890340310580144	2.0927	-13.01808072860901	0.50906	-1.2355485301600158	1.0693133333333333	0.8876081769189225	-5.247554429942347	6.73066660469036
LmxM.24.1920.1_43_0.494910941475827_768-787_1	LmxM.24.1920.1	1.1477	-2.17780991870723	0.66691	-1.3361690227481535	0.9635	-1.800419990601018	0.9260366666666666	0.24257448759779607	-1.7714663106854671	0.4215668228444791
LmxM.24.1920.1_57_0.250636132315522_390-409_1	LmxM.24.1920.1	0.22576	-0.7327374859393095	-0.79849	-2.4462974194209646	-0.27117	-1.8248471783041473	-0.28130000000000005	0.5122001350058393	-1.667960694554807	0.8674859872043107
LmxM.24.1920.1_67_0.470101781170483_735-754_1	LmxM.24.1920.1	0.06413	-0.61762933940504	1.2146	-2.325893738113456	0.37454	-0.9257658651347426	0.55109	0.595208141829394	-1.2897629808844129	0.9104461758825809
LmxM.24.1920.1_71_0.256361323155216_393-412_1	LmxM.24.1920.1	0.016641	-0.5684497785524368	0.29077	-0.7791475497836259	-1.3484	-3.031963822499049	-0.3469963333333334	0.8780054982005143	-1.4598537169450374	1.3655570386070413
LmxM.24.1930.1_0_0.0752997601918465_150-169_1	LmxM.24.1930.1	0.47273	-0.8962781263478293	0.32161	-0.83317916824289	0.86369	-1.585881790287024	0.5526766666666667	0.2797432460906488	-1.1051130282925812	0.4175515794614291
LmxM.24.1930.1_19_0.0724220623501199_147-166_1	LmxM.24.1930.1	-0.2831	-1.833253709322367	0.86183	-3.129216293842285	-0.26168	-1.7696444847323691	0.10568333333333331	0.6549297979427514	-2.2440381626323407	0.7672462292787647
LmxM.24.1930.1_29_0.112709832134293_232-251_1	LmxM.24.1930.1	-0.03336	-1.6330271283951583	0.16886	-0.688889871914247	-0.8213	-2.4292573007002574	-0.2286	0.5231569550335731	-1.5837247670032208	0.8712305888362295
LmxM.24.1930.1_43_0.200479616306954_411-430_1	LmxM.24.1930.1	0.5547	-1.0408500773489284	-1.5916	-3.3393305458621416	-0.76054	-2.4542608992819153	-0.5991466666666666	1.0822138321668844	-2.2781471741643284	1.1593166733749993
LmxM.24.1930.1_43_0.318465227817746_659-678_1	LmxM.24.1930.1	-1.2188	-2.9733443944098408	0.037089	-0.6483920225382062	-1.0135	-2.683242545657631	-0.7317370000000002	0.6736891614142239	-2.101659654201893	1.2668977376226533
LmxM.24.1930.1_43_0.318465227817746_660-679_1	LmxM.24.1930.1	0.26368	-0.772108625589621	1.9133	-5.731512906197463	-0.40705	-1.968091058617985	0.5899766666666667	1.1940930309793008	-2.82390419680169	2.5880948205666128
LmxM.24.1940.1_14_0.269754768392371_304-285_0	LmxM.24.1940.1	0.01391	-0.5703336929796119	0.48951	-0.911719976193532	-0.41577	-2.025141805220198	0.02921666666666667	0.4528340646785899	-1.169065158131114	0.7607802362444229
LmxM.24.1940.1_29_0.0145322434150772_45228_1	LmxM.24.1940.1	-0.97858	-2.743607639656949	-0.53952	-2.1699978593815556	-1.0627	-2.736571311404553	-0.8602666666666666	0.28094102892481426	-2.5500589368143527	0.32916135012080733
LmxM.24.1940.1_29_0.466848319709355_509-528_1	LmxM.24.1940.1	-0.38563	-2.0486449648358347	0.44921	-0.8814249823302878	-0.63648	-2.2335761486019248	-0.19096666666666665	0.5684197868066639	-1.7212153652560158	0.7331342313131938
LmxM.24.1940.1_43_0.0145322434150772_45102_1	LmxM.24.1940.1	1.4967	-2.9435163539785845	0.837	-1.3748193018952914	-0.30839	-1.856261786395378	0.6751033333333333	0.9133703383805133	-2.0581991474230845	0.8036085076937832
LmxM.24.1940.1_43_0.0145322434150772_45133_1	LmxM.24.1940.1	1.0862	-1.8213248721619193	0.25925	-0.6886108166000238	-0.90836	-2.5642988730113614	0.1456966666666667	1.0021168435034578	-1.6914115205911013	0.9445684360745428
LmxM.24.1940.1_43_0.269754768392371_305-286_0	LmxM.24.1940.1	-0.044172	-1.610781239097708	-0.8731	-2.62334509879315	-0.54987	-2.1538573461727473	-0.48904733333333333	0.4177977439878456	-2.1293278946878686	0.5067274050048453
LmxM.24.1950.1_29_0.188552188552189_443-462_1	LmxM.24.1950.1	-1.1461	-2.949410541999842	0.066613	-0.6266223976570756	-0.91543	-2.5411896609089943	-0.6649723333333333	0.6439836854970267	-2.039074200188637	1.240131502218874
LmxM.24.1950.1_29_0.478535353535354_1143-1124_0	LmxM.24.1950.1	0.1227	-0.6339245864074216	-0.41455	-2.1421559181534	-0.48484	-2.06823526186356	-0.2588966666666666	0.33233594905356434	-1.6147719221414605	0.8502424288807293
LmxM.24.1950.1_29_0.486531986531987_1149-1168_1	LmxM.24.1950.1	0.44252	-0.8434713527511813	-0.59741	-2.2000440219349575	0.56396	-1.1299517709027818	0.13635666666666668	0.638354963349807	-1.391155715196307	0.7150125712740791
LmxM.24.1950.1_29_0.486531986531987_1150-1169_1	LmxM.24.1950.1	-0.11372	-1.7888581879018013	1.1658	-2.216243313035163	0.77798	-1.364938454387644	0.61002	0.6560874780088399	-1.7900133184415363	0.4256536048644966
LmxM.24.1950.1_29_0.486531986531987_1151-1170_1	LmxM.24.1950.1	0.71123	-1.2278237994590087	1.3162	-2.7769383234197917	0.047107	-0.6555100648686029	0.6915123333333333	0.634776220763139	-1.5534240625824676	1.0975546057278571
LmxM.24.1950.1_43_0.188552188552189_439-458_1	LmxM.24.1950.1	-0.50999	-2.1217313717350437	1.0328	-1.7902047951398474	0.54032	-1.1537321572290693	0.3543766666666666	0.7880237549930417	-1.6885561080346534	0.4919399978795209
LmxM.24.1960.1_0_0.0511341791618608_126-145_1	LmxM.24.1960.1	0.11551	-0.648595554739827	0.20179	-0.7553783724813988	0.2097	-0.760575072372323	0.17566666666666667	0.052247109329926884	-0.7215163331978496	0.06320467839196792
LmxM.24.1960.1_0_0.131872356785852_336-355_1	LmxM.24.1960.1	0.62887	-1.1593603300287638	-0.74927	-2.372871338103886	0.012982	-0.6121720775760693	-0.035805999999999984	0.6903641550717997	-1.3814679152362397	0.9011183640681297
LmxM.24.1960.1_0_0.131872356785852_337-356_1	LmxM.24.1960.1	-0.60736	-2.2920794719679654	1.0572	-2.038592999588074	0.64732	-1.2673192189128866	0.36572	0.8672738427970718	-1.8659972301563086	0.533737172004803
LmxM.24.1960.1_19_0.152633602460592_393-412_1	LmxM.24.1960.1	0.14278	-0.6465615236943975	-0.10737	-1.7128776348472028	0.6819	-1.2673192189128866	0.2391033333333333	0.40335520528850655	-1.2089194591514956	0.5355515018942171
LmxM.24.1960.1_29_0.0199923106497501_45-64_1	LmxM.24.1960.1	-0.22906	-1.9389786935228392	-0.14116	-1.7543291069231708	-0.43934	-2.0238504929663503	-0.26985333333333333	0.15321847190640342	-1.9057194311374535	0.1378044929763689
LmxM.24.1960.1_29_0.0626682045367166_156-175_1	LmxM.24.1960.1	0.97034	-1.8345395063609204	-1.2494	-2.9461824373101297	-0.078016	-1.6030908551153835	-0.11902533333333336	1.1104380851561844	-2.127937599595478	0.7180080642833006
LmxM.24.1970.1_14_0.184892402283707_413-432_1	LmxM.24.1970.1	-0.21091	-1.8319690572256924	-0.11194	-1.859189938952697	-0.80048	-2.4046032804855764	-0.3744433333333333	0.3722622680763299	-2.0319207588879884	0.32303937922295367
LmxM.24.1970.1_14_0.298199385155907_675-694_1	LmxM.24.1970.1	-0.27948	-1.994177506417615	1.0989	-1.900712876123823	-0.071265	-1.5972734579717682	0.249385	0.7430310713388775	-1.8307212801710688	0.20750258684215475
LmxM.24.1970.1_43_0.0966183574879227_210-229_1	LmxM.24.1970.1	-0.14835	-1.7344622868550896	0.78544	-1.4581838664841322	0.68448	-1.3287935995112803	0.4405233333333333	0.5124715430473514	-1.507146584283501	0.20721916362522502
LmxM.24.1970.1_67_0.221783047870004_496-515_1	LmxM.24.1970.1	0.47273	-0.8962781263478293	0.14858	-0.6353132771678873	-0.28238	-1.8901928259372696	0.11297666666666667	0.37881192699456195	-1.1405947431509953	0.6621545343909689
LmxM.24.1970.1_71_0.221783047870004_495-514_1	LmxM.24.1970.1	0.31056	-0.763633517712334	0.14131	-0.6290523562233558	-1.3119	-3.0100646412945227	-0.2866766666666667	0.8918932408272492	-1.4675835050767374	1.3375216125161167
LmxM.24.1970.1_71_0.429951690821256_972-991_1	LmxM.24.1970.1	-0.57546	-0.051472410384195304	-0.64691	-0.1750920585012344	1.51	-3.8524588416200967	0.09587666666666668	1.225187690532897	-1.3596744368351754	2.159699289462385
LmxM.24.1980.1_29_0.199750312109863_156-175_1	LmxM.24.1980.1	0.43115	-0.9080064105998389	-0.12983	-1.7463688811403724	0.82066	-1.482730354782306	0.37399333333333334	0.4778158363149272	-1.3790352155075059	0.42869268647204833
LmxM.24.1980.1_57_0.293383270911361_225-244_1	LmxM.24.1980.1	0.42831	-0.8728659725300298	0.4773	-0.956400718496483	-0.19069	-1.7510231936926177	0.23830666666666667	0.37232863176679465	-1.1934299615730435	0.4846928644255916
LmxM.24.1980.1_63_0.453183520599251_369-350_0	LmxM.24.1980.1	-0.31685	-1.9396980048538437	-1.1145	-2.833402803036468	0.18929	-0.779717103751923	-0.41402000000000005	0.6573040374895015	-1.850939303880745	1.029715891938299
LmxM.24.1990.1_38_0.131255901794145_132-151_1	LmxM.24.1990.1	-0.69956	-2.3534981419702006	-0.090662	-1.6686341462025396	0.47831	-1.0093761808200785	-0.10397066666666666	0.5890477694392309	-1.6771694896642728	0.6721016297238981
LmxM.24.1990.1_43_0.349386213408876_364-383_1	LmxM.24.1990.1	0.34261	-0.785723470905771	-0.50866	-2.101158587455962	-1.3592	-3.048459947693201	-0.5084166666666666	0.8509050260947654	-1.978447335351645	1.1363483750113146
LmxM.24.1990.1_52_0.170915958451369_171-190_1	LmxM.24.1990.1	0.55214	-0.9788017321792051	-0.65667	-2.294413060839895	1.5651	-4.09096273316785	0.48685666666666666	1.1123227582106432	-2.4547258420623166	1.562261714593977
LmxM.24.1990.1_57_0.23890462700661_242-261_1	LmxM.24.1990.1	-0.5946	-2.210890103370372	0.68491	-1.2845072140954215	1.0254	-1.8724934981316566	0.3719033333333333	0.8541544825342389	-1.7892969385324833	0.4687617358874393
LmxM.24.1990.1_57_0.394711992445703_412-431_1	LmxM.24.1990.1	0.13069	-0.6795707779926491	-0.35225	-1.9867821704115087	0.66355	-1.377178323708363	0.14733	0.5081043959660259	-1.3478437573708402	0.6540992231336706
LmxM.24.2000.1_14_0.367738296672307_649-668_1	LmxM.24.2000.1	0.23586	-0.7291457777728776	0.97196	-1.727565865667867	0.11364	-0.7357374218122382	0.4404866666666667	0.4643084751900759	-1.0641496884176609	0.5745447159453675
LmxM.24.2000.1_34_0.0862944162436548_160-141_0	LmxM.24.2000.1	0.55111	-1.1545990727264164	-1.1286	-2.912010416637554	0.03036	-0.6737134771069843	-0.18237666666666666	0.8598250333837306	-1.5801076554903182	1.178255686547825
LmxM.24.2000.1_38_0.0631697687535251_108-127_1	LmxM.24.2000.1	0.56994	-1.022299512051912	-0.77009	-2.396984507909712	-0.25478	-1.7943522539180918	-0.15164333333333335	0.6759422898689897	-1.737878757959905	0.6890802937745675
LmxM.24.2000.1_38_0.151156232374506_264-283_1	LmxM.24.2000.1	-0.27475	-1.9969965520416793	1.0094	-1.8894977727977953	-0.40651	-1.9363258772420793	0.10938000000000002	0.7822193903886556	-1.9409400673605177	0.053897726738408425
LmxM.24.2000.1_43_0.0631697687535251_102-121_1	LmxM.24.2000.1	-1.0836	-2.786561881891364	0.15481	-0.7142521676039029	-0.24302	-1.7785757457239135	-0.39060333333333325	0.6322582243303232	-1.7597965984063935	1.0362824809206341
LmxM.24.2000.1_43_0.0981387478849408_182-163_0	LmxM.24.2000.1	0.91139	-1.5147339392343235	0.14694	-0.6488669756823775	0.33651	-0.8742669143320133	0.4649466666666666	0.3980803105321003	-1.0126226097495714	0.44920832971297836
LmxM.24.2010.1_29_0.0314984709480122_96-115_1	LmxM.24.2010.1	0.82446	-1.3079978167605177	-0.0997	-1.7562773063622525	-0.79456	-2.438534061499382	-0.023266666666666696	0.812211783301211	-1.8342697282073839	0.5692891739406388
LmxM.24.2010.1_43_0.0773700305810398_246-265_1	LmxM.24.2010.1	1.5525	-3.2191893495221744	-0.030705	-1.578796632662005	-0.27421	-1.8647488378130068	0.41586166666666663	0.9918587081123669	-2.220911606665729	0.8762767855076385
LmxM.24.2010.1_43_0.182262996941896_599-580_0	LmxM.24.2010.1	-0.12686	-1.8307368664830925	0.61204	-1.0542694557418466	-0.015004	-1.5366244649517715	0.15672533333333336	0.39826062502503723	-1.4738769290589033	0.3920183030564692
LmxM.24.2010.1_43_0.21039755351682_684-703_1	LmxM.24.2010.1	-0.43199	-2.0850314254094666	-0.39533	-2.0444729287275627	0.53648	-1.071205980108582	-0.0969466666666667	0.5488697435943553	-1.7335701114152038	0.5739825169327509
LmxM.24.2010.1_43_0.283792048929664_924-943_1	LmxM.24.2010.1	-0.53194	-2.1291594914704493	-1.0919	-0.7930542668332743	-0.59771	-2.2059560069763293	-0.7405166666666666	0.30607859845688884	-1.7093899217600175	0.7944983955716833
LmxM.24.2010.1_43_0.303058103975535_984-1003_1	LmxM.24.2010.1	-0.40832	-1.9988982018220924	2.4548	-14.276932540796206	-0.51637	-2.068719365383759	0.5100366666666666	1.6850807154653848	-6.1148500360006866	7.068657005403298
LmxM.24.2020.1_29_0.0522370578589834_220-239_1	LmxM.24.2020.1	-0.10879	-1.8043953854564139	0.65851	-1.0801458642959134	-0.36016	-1.9758448853765338	0.06318666666666667	0.5306638508823956	-1.6201287117096204	0.4754312141429881
LmxM.24.2020.1_33_0.173576950105411_751-732_0	LmxM.24.2020.1	0.44252	-0.9097129215699271	-0.084002	-1.6315512299866755	0.021728	-0.657238194857488	0.12674866666666668	0.2785289202961397	-1.0661674488046968	0.5056480860488387
LmxM.24.2020.1_34_0.0948699929725931_408-389_0	LmxM.24.2020.1	-0.14575	-1.755059373447501	0.10164	-0.6486407880176444	-0.74467	-2.3586685415152284	-0.2629266666666667	0.43515276907464734	-1.5874562343267913	0.8672466999737362
LmxM.24.2020.1_38_0.114780979152026_483-502_1	LmxM.24.2020.1	0.3765	-0.9006347668907962	-0.046106	-1.5258661561024371	-1.4507	-3.1468698303118634	-0.37343533333333334	0.9565685178518754	-1.857790251101699	1.1593201428709718
LmxM.24.2020.1_38_0.164675568048723_696-715_1	LmxM.24.2020.1	0.51425	-0.9629102125720507	-0.034114	-1.6070847383631026	0.057428	-0.6573974688852786	0.17918800000000001	0.2937599229370814	-1.0757974732734772	0.48480318447135345
LmxM.24.2020.1_43_0.026235652377606_103-122_1	LmxM.24.2020.1	-0.30654	-1.9514234119656055	-0.56659	-2.245498978136934	0.87869	-1.4194261132371266	0.0018533333333333364	0.770414437581055	-1.8721161677798888	0.4187079217858119
LmxM.24.2030.1_14_0.18974358974359_138-157_1	LmxM.24.2030.1	-0.2285	-1.8521410794284778	0.15741	-0.6776080089779886	0.86509	-1.5344496587812495	0.26466666666666666	0.554628494069078	-1.3547329157292385	0.6075405864593577
LmxM.24.2030.1_14_0.27051282051282_204-223_1	LmxM.24.2030.1	0.56106	-0.967332066927026	-0.69479	-2.398961521520197	-0.72928	-2.3640060692719964	-0.28767000000000004	0.735224013277586	-1.9100998859064067	0.816647929825223
LmxM.24.2030.1_29_0.124358974358974_90-109_1	LmxM.24.2030.1	0.054587	-0.6275805163987481	-1.2926	-3.04202895725981	-0.41319	-1.9666242227189215	-0.550401	0.6839944057760999	-1.8787445654591597	1.2096207852108745
LmxM.24.2030.1_29_0.447435897435897_343-362_1	LmxM.24.2030.1	0.060928	-0.6181607016750214	-0.52221	-2.1710370264339813	0.28331	-0.7882875060009197	-0.05932399999999999	0.4160060398936535	-1.1924950780366408	0.8517006756880514
LmxM.24.2030.1_52_0.0243589743589744_45228_1	LmxM.24.2030.1	-0.31701	-2.007051787282512	0.51828	-0.8880312404720033	-0.042606	-1.5877018923489616	0.052887999999999984	0.42575424137875595	-1.4942616400344926	0.5653318110724589
LmxM.24.2030.1_57_0.178205128205128_129-148_1	LmxM.24.2030.1	0.1762	-0.7459599227631818	0.032726	-0.6239074728469863	0.41584	-1.0019027262361022	0.20825533333333332	0.1935581115462055	-0.7905900406154235	0.1929092752067775
LmxM.24.2040.1_57_0.194756554307116_42-61_1	LmxM.24.2040.1	1.028	-1.9391999818902765	0.62574	-1.1998816184212302	-0.22001	-1.7665978271108203	0.47791	0.6370027642797165	-1.6352264758074424	0.3867709071247395
LmxM.24.2060.1_14_0.378472222222222_756-775_1	LmxM.24.2060.1	0.1001	-0.6278925993951309	-0.44592	-2.1069267455230056	-0.062481	-1.5617454788351872	-0.13610033333333335	0.2803556933260556	-1.4321882745844412	0.7479801489565114
LmxM.24.2060.1_29_0.0803571428571429_169-150_0	LmxM.24.2060.1	1.1118	-2.2264019474361634	0.50356	-1.0385959632088537	-1.0769	-2.7584672987985077	0.17948666666666666	1.1297652705466446	-2.007821736481175	0.880523897581196
LmxM.24.2060.1_29_0.174603174603175_348-367_1	LmxM.24.2060.1	-0.66273	-2.2908081944779473	0.56908	-1.1481258554928402	0.77695	-1.5513907881168947	0.22776666666666667	0.7781649691635658	-1.663441612695894	0.5795233148232641
LmxM.24.2060.1_29_0.454365079365079_909-928_1	LmxM.24.2060.1	2.023	-5.5899802537718495	-0.93378	-2.5956112837961958	-0.023306	-1.5363315115533935	0.35530466666666666	1.5143138775647977	-3.240641016373813	2.102394955343591
LmxM.24.2060.1_38_0.0287698412698413_52-71_1	LmxM.24.2060.1	-0.30989	-1.8536002370167124	1.5831	-10.955319510491833	0.47325	-1.3098922621778017	0.5821533333333333	0.9511822838096456	-4.706270669895449	5.418658796196262
LmxM.24.2060.1_38_0.0734126984126984_141-160_1	LmxM.24.2060.1	-0.45269	-2.05468595933983	0.61675	-1.1104766162339617	-0.409	-1.9520931324232271	-0.08164666666666665	0.6052236215097139	-1.7057519026656731	0.5180693216268957
LmxM.24.2070.1_43_0.305936073059361_207-188_0	LmxM.24.2070.1-LmxM.24.2080.1	1.8176	-17.39793047200776	2.9469	-19.931568569324174	-2.2091	-1.9555023600570036	0.8518	2.7102880345085096	-13.095000467129646	9.729909766290206
LmxM.24.2090.1_19_0.029023746701847_38-19_0	LmxM.24.2090.1	0.35872	-0.9243414166143323	0.24223	-0.888191444688649	-0.58308	-2.2794868696214947	0.0059566666666666475	0.5134351234901381	-1.3640065769748253	0.7930352008491681
LmxM.24.2090.1_29_0.155672823218997_184-165_0	LmxM.24.2090.1	1.066	-1.6713886872779729	-0.092957	-1.776300676881719	-0.59945	-2.228293554917844	0.12453100000000002	0.8537603283316695	-1.8919943063591786	0.29592992384430533
LmxM.24.2090.1_33_0.029023746701847_41-22_0	LmxM.24.2090.1	-1.672	-3.4700411608990405	0.92872	-1.7029330450991675	0.096865	-0.6892620296501029	-0.21547166666666664	1.328194930952657	-1.9540787452161037	1.4072983927415033
LmxM.24.2090.1_33_0.232189973614776_271-252_0	LmxM.24.2090.1	0.87551	-1.5711886881607748	-0.48915	-2.1450245309880867	-0.53052	-2.086501244868409	-0.048053333333333316	0.800096739296776	-1.9342381546724237	0.3157687921650205
LmxM.24.2100.1_0_0.115092290988056_102-121_1	LmxM.24.2100.1	-1.1552	-2.978452048230346	0.79871	-1.6042308368506328	2.2324	-9.193222931186938	0.6253033333333334	1.7004443078305544	-4.591968605422639	4.043609404013324
LmxM.24.2100.1_33_0.273615635179153_257-238_0	LmxM.24.2100.1	0.99946	-2.1701277143364717	0.050882	-0.6330964880344857	0.71492	-1.9810183676163562	0.5884206666666667	0.4867767625116603	-1.5947475233291044	0.8381647341165318
LmxM.24.2100.1_43_0.362649294245385_327-346_1	LmxM.24.2100.1	1.6328	-4.430820034857432	2.0617	-19.856087965108248	1.3695	-9.075065227530647	1.688	0.34938587550157213	-11.120657742498777	7.9134732723991865
LmxM.24.2100.1_43_0.37785016286645_351-332_0	LmxM.24.2100.1	-1.177	-2.924004685336093	0.5301	-1.0466498223702005	-2.1811	-3.9813544324604027	-0.9426666666666667	1.3707061841741772	-2.650669646722232	1.4863232554265247
LmxM.24.2100.1_48_0.273615635179153_262-243_0	LmxM.24.2100.1	0.90749	-1.466053977225603	-1.0377	-2.79034950551169	-0.70711	-2.3158742814815088	-0.27910666666666667	1.0408319624383822	-2.1907592547396004	0.670954535715426
LmxM.24.2100.1_49_0.37785016286645_355-336_0	LmxM.24.2100.1	-0.98572	-0.45436566334503825	1.4885	-4.585089463471197	-1.4437	-3.3870417672887076	-0.31364000000000003	1.5774085884132873	-2.808832298034981	2.1251975016414786
LmxM.24.2110.1_29_0.0544488711819389_79-98_1	LmxM.24.2110.1	0.21161	-0.685243157902379	-0.36417	-2.0144937406360186	-0.19355	-1.7683169235614502	-0.11537000000000001	0.2957443767850878	-1.4893512740332826	0.7071726473336865
LmxM.24.2110.1_43_0.0544488711819389_74-93_1	LmxM.24.2110.1	0.58134	-1.0349848652467337	0.51246	-0.9420825955434375	-0.73387	-2.3648232666331213	0.11997666666666662	0.7402544908565792	-1.4472969091410974	0.7959577064445332
LmxM.24.2110.1_43_0.0577689243027888_97-78_0	LmxM.24.2110.1	0.27947	-0.6948559467094028	-0.92826	-2.714434432916354	-0.77235	-2.4270055884477513	-0.47371333333333326	0.656917675385077	-1.945431989357836	1.092524216661947
LmxM.24.2110.1_43_0.335325365205843_499-518_1	LmxM.24.2110.1	-0.44567	-2.0694458253816808	-0.81606	-2.5915185538657104	0.82598	-1.4582631482930657	-0.14525	0.8612566241835241	-2.039742509180152	0.5672113087817722
LmxM.24.2110.1_43_0.377158034528552_562-581_1	LmxM.24.2110.1	0.37066	-0.8759074803075336	-1.292	-3.027133865455936	-0.03835	-1.5514330740643527	-0.31989666666666666	0.8663492154052738	-1.8181581399426072	1.1001365531675988
LmxM.24.2120.1_29_0.149569085348902_531-550_1	LmxM.24.2120.1	0.41275	-0.8928451225168832	-1.5253	-3.269776556736567	0.62995	-1.170650498761293	-0.1608666666666667	1.1866139645366278	-1.7777573926715808	1.299571023923071
LmxM.24.2120.1_29_0.149569085348902_532-551_1	LmxM.24.2120.1	-0.27381	-1.910171043490571	0.6187	-1.251672737755643	-1.0491	-2.6911405648467595	-0.23473666666666662	0.8345862771657183	-1.950994782030991	0.72060172045931
LmxM.24.2120.1_29_0.149569085348902_533-552_1	LmxM.24.2120.1	0.85026	-1.5434629687138872	-1.5336	-3.2639441675746093	0.12635	-0.7046742854985643	-0.18566333333333337	1.2221748504339849	-1.8373604739290201	1.3047020311182713
LmxM.24.2120.1_38_0.193772588268001_694-713_1	LmxM.24.2120.1	-0.20009	-1.8873078729794357	-0.19919	-1.8479282359053524	-0.69577	-2.310353739717619	-0.3650166666666667	0.2864411425290252	-2.0151966162008024	0.2563707951894338
LmxM.24.2120.1_43_0.217125382262997_774-793_1	LmxM.24.2120.1	0.45131	-0.8752986655641477	-0.1226	-1.695577742155175	0.92927	-1.78164783045827	0.4193266666666667	0.5266638628511865	-1.450841412725864	0.5002890218493379
LmxM.24.2120.1_43_0.243814289685849_871-890_1	LmxM.24.2120.1	-0.40115	-2.069566937620274	-0.35052	-2.0087344945706302	-0.68119	-2.299162596750633	-0.47762	0.1781050473737339	-2.125821342980512	0.15316833623760173
LmxM.24.2130.1_0_0.0918803418803419_39-58_1	LmxM.24.2130.1	-1.5418	-3.302567771371909	-0.13618	-1.7329268973337737	-0.37081	-1.904650747820229	-0.6829299999999999	0.7529980523879196	-2.3133818055086373	0.8609523369514214
LmxM.24.2130.1_57_0.262820512820513_133-114_0	LmxM.24.2130.1	-0.99627	-2.718606787905714	0.64175	-1.36858462275588	0.86105	-1.7881604416347778	0.16884333333333335	1.014958093781873	-1.9584506174321241	0.6909334407732626
LmxM.24.2140.1_48_0.36085626911315_363-344_0	LmxM.24.2140.1	-0.043324	-1.6998364370925971	-0.84271	-2.538672614645507	1.1333	-2.0498989319461733	0.082422	0.9939883914875465	-2.096135994561426	0.42132521009590596
LmxM.24.2140.1_63_0.321100917431193_323-304_0	LmxM.24.2140.1	0.14903	-0.6748415791072445	0.56908	-1.1481258554928402	-2.1889	-3.949644582006834	-0.4902633333333333	1.4859796077447809	-1.9242040055356397	1.769973629233055
LmxM.24.2150.1_38_0.0722610722610723_27-46_1	LmxM.24.2150.1	0.40598	-0.8816907792253467	0.56143	-1.0409094437284843	0.80058	-1.4866467086133497	0.58933	0.1987739859740202	-1.136415643855727	0.31358251676789045
LmxM.24.2150.1_43_0.0722610722610723_24-43_1	LmxM.24.2150.1	1.1345	-1.8238764096276372	0.6862	-1.1383431279892875	0.030738	-0.630704388464018	0.617146	0.5551116818695135	-1.1976413086936475	0.5987921790555168
LmxM.24.2150.1_43_0.344988344988345_144-163_1	LmxM.24.2150.1	0.33116	-0.8397484068194879	-0.51415	-2.096030065210887	0.75419	-1.3410948191579357	0.1904	0.6457798557558141	-1.4256244303961036	0.632392158936777
LmxM.24.2150.1_57_0.0722610722610723_23-42_1	LmxM.24.2150.1	0.35283	-0.798413811280206	0.40793	-0.8413501642742729	0.73389	-1.3271999454419756	0.4982166666666667	0.20595009719185214	-0.9889879736654849	0.29368586277145536
LmxM.24.2160.1_29_0.0988023952095808_103-84_0	LmxM.24.2160.1	-0.72422	-2.381866613290349	0.86183	-3.129216293842285	3.2134	-19.931568569324174	1.1170033333333333	1.981173361579782	-8.480883825485604	9.923621753842612
LmxM.24.2160.1_34_0.0988023952095808_104-85_0	LmxM.24.2160.1	-0.33402	-1.9755611650730602	-0.028691	-1.4934955473588383	0.085373	-0.740478019864402	-0.09244599999999999	0.21684360062266075	-1.4031782440987668	0.6224753050087664
LmxM.24.2160.1_52_0.0668662674650699_57-76_1	LmxM.24.2160.1	-0.85291	-2.514400059811425	0.43229	-0.9000692744605375	-1.0488	-2.6899298282302113	-0.48980666666666667	0.8045432990419679	-2.0347997208340582	0.9866167261634959
LmxM.24.2160.1_52_0.0668662674650699_58-77_1	LmxM.24.2160.1	1.1061	-2.526152836673601	-1.128	-2.812374122830554	-3.4146	-3.523338355654259	-1.1455	2.2604008073790807	-2.9539551050528043	0.5134477779788749
LmxM.24.2160.1_57_0.447105788423154_444-463_1	LmxM.24.2160.1	-0.46341	-2.138721094930191	0.43568	-0.8668284355415381	-1.4221	-3.1158975838115266	-0.48327666666666663	0.9290493234663773	-2.040482371427752	1.127748262477719
LmxM.24.2170.1_29_0.199736755511681_600-619_1	LmxM.24.2170.1	0.22727	-0.7288349170507454	-0.31519	-1.9280671274338048	0.86164	-1.541025919389168	0.2579066666666667	0.5890128744206983	-1.3993093212912395	0.6120475220417095
LmxM.24.2170.1_33_0.205659756498848_618-637_1	LmxM.24.2170.1	-0.14575	-1.755059373447501	0.37274	-0.8176611107191555	0.26948	-0.8075760320156037	0.16549	0.27444199769714545	-1.1267655053940866	0.5441418157780701
LmxM.24.2170.1_34_0.0118460019743337_43-24_0	LmxM.24.2170.1	-4.0942	-6.18715515876652	-5.9308	-8.11039251305432	-4.685	-6.6117553466077	-4.903333333333332	0.9375643835669811	-6.969767672809514	1.0103663194684933
LmxM.24.2170.1_38_0.0911484040802896_270-289_1	LmxM.24.2170.1	0.89638	-1.5929583932723592	-0.76726	-2.398352921033052	-0.75804	-2.361112457397402	-0.20964000000000005	0.9578525107760589	-2.1174745905676047	0.45462582851367783
LmxM.24.2170.1_43_0.0309312273774268_84-103_1	LmxM.24.2170.1	0.54546	-1.1075203749299307	0.71807	-1.366053650003779	0.5869	-1.14445354118287	0.61681	0.09010831870587756	-1.2060091887055264	0.13982734670497282
LmxM.24.2170.1_43_0.318196775255018_963-982_1	LmxM.24.2170.1	-2.3594	-4.2020805887113015	-2.3312	-4.13423634782595	-1.882	-3.6165959575582023	-2.1908666666666665	0.26785774831677606	-3.9843042980318177	0.3202464332287289
LmxM.24.2180.1_0_0.0308084317813296_127-146_1	LmxM.24.2180.1	0.65879	-1.8880552699704238	-0.62281	-2.288339468251148	-0.48814	-0.0026700123183828347	-0.15072	0.7042824946709949	-1.3930215835133184	1.2206002533554872
LmxM.24.2180.1_0_0.0308084317813296_128-147_1	LmxM.24.2180.1	1.2703	-3.595079443579053	0.86183	-3.129216293842285	-0.48814	-0.0026700123183828347	0.5479966666666667	0.920269704615627	-2.242321916579907	1.9535320851645537
LmxM.24.2180.1_0_0.0412323372712532_171-190_1	LmxM.24.2180.1	0.21237	-0.6153069278121361	-0.37151	-2.1115953432677044	0.23482	-0.7627520204883813	0.025226666666666665	0.34376734521087565	-1.1632180971894073	0.8246208610615352
LmxM.24.2180.1_0_0.197590919620107_846-865_1	LmxM.24.2180.1	-0.91825	-2.5917794453359364	0.089954	-0.6450040396846498	0.031074	-0.6555555154630355	-0.2657406666666667	0.5658560207025577	-1.2974463334945405	1.1209377711171342
LmxM.24.2180.1_19_0.0280287236506833_117-136_1	LmxM.24.2180.1	0.50809	-1.0689039726307297	-0.23306	-1.8420715357261837	-0.97391	-2.6050600816428955	-0.23295999999999997	0.7410000050607288	-1.8386785299999364	0.7680836752462215
LmxM.24.2180.1_19_0.0697243456103776_297-316_1	LmxM.24.2180.1	-0.98503	-2.732059165606543	-0.82832	-2.4787401628742236	1.3851	-2.667208442589075	-0.14274999999999993	1.3254749046662482	-2.626002590356614	0.13159054289718847
LmxM.24.2190.1_46_0.170698924731183_123-142_1	LmxM.24.2190.1	-0.21177	-1.823774261439576	0.86026	-1.4315164242249014	0.086444	-0.6733913242034325	0.244978	0.5533189424662778	-1.30956066995597	0.5848077718964516
LmxM.24.2190.1_57_0.202956989247312_141-160_1	LmxM.24.2190.1	-1.0385	-2.7334017339243597	-0.68524	-2.4443330292815033	-0.14433	-1.7103260398859739	-0.62269	0.45035472030389556	-2.296020267697279	0.52741679473599
LmxM.24.2190.1_57_0.202956989247312_142-161_1	LmxM.24.2190.1	-0.71637	-2.3855558717826675	0.046524	-0.5867937210777411	-0.30001	-1.8422784471454128	-0.3232853333333333	0.3819792136561011	-1.604876013335274	0.9225813001499577
LmxM.24.2200.1_14_0.268556005398111_196-215_1	LmxM.24.2200.1	0.021657	-0.5935482287192188	-0.29701	-1.9435219032005133	0.32855	-0.8652244358302521	0.017732333333333333	0.31279846651851306	-1.1340981892499948	0.7140217447015514
LmxM.24.2200.1_14_0.272604588394062_197-216_1	LmxM.24.2200.1	-0.45382	-2.0596092027471085	-0.048529	-1.6174057829465387	-1.4252	-3.187562564236404	-0.6425163333333334	0.7074676601939719	-2.2881925166433503	0.809651670782861
LmxM.24.2200.1_14_0.272604588394062_198-217_1	LmxM.24.2200.1	-0.77185	-2.4488157480920343	0.02612	-0.5714051959015835	0.05079	-0.6425020446768657	-0.23164666666666667	0.46799239655504377	-1.2209076628901612	1.0639936041887383
LmxM.24.2200.1_29_0.190283400809717_145-126_0	LmxM.24.2200.1	-0.83521	-2.493938395319017	-1.4047	-3.1244275112591757	-0.56298	-2.152830475807441	-0.9342966666666667	0.4295192256853392	-2.5903987941285447	0.4929286522697984
LmxM.24.2200.1_34_0.114709851551957_78-97_1	LmxM.24.2200.1	0.44122	-0.9839858475923506	0.046623	-0.6637600364814057	0.60538	-1.4024316415500928	0.3644076666666667	0.2871888702166805	-1.0167258418746163	0.3704225498709409
LmxM.24.2200.1_46_0.0715249662618084_56-37_0	LmxM.24.2200.1	-0.47594	-2.061113539626693	0.23254	-0.7442672457630916	0.94583	-1.5903494700031084	0.23414333333333334	0.7108863560607513	-1.4652434184642977	0.6672778158415723
LmxM.24.2210.1_29_0.0505050505050505_21-40_1	LmxM.24.2210.1	1.0374	-1.9320804805030691	0.92649	-1.547379264327185	0.68887	-1.3098207284875745	0.8842533333333334	0.17806246722241426	-1.5964268244392763	0.31401599817415055
LmxM.24.2210.1_38_0.0505050505050505_18-37_1	LmxM.24.2210.1	-0.33402	-1.9755611650730602	-2.7172	-4.565724600307383	1.3695	-9.075065227530647	-0.5605733333333333	2.052747922208992	-5.205450330970364	3.5927254614104815
LmxM.24.2210.1_43_0.321212121212121_162-143_0	LmxM.24.2210.1-LmxM.34.2190.1	-0.047335	-1.5233756800860416	-1.2082	-2.919085880331837	0.56644	-1.2379965369253443	-0.22969833333333325	0.9012652614010668	-1.893486032447741	0.8995841260397464
LmxM.24.2220.1_29_0.187237615449202_218-237_1	LmxM.24.2220.1	-0.0025904	-1.6304341294612477	-0.87984	-2.658528820390853	-0.15904	-1.7423569077309395	-0.3471568	0.4679024075667061	-2.01043995252768	0.564044379956071
LmxM.24.2220.1_57_0.34592779177162_402-421_1	LmxM.24.2220.1	0.31042	-0.7520700567562865	-0.15993	-1.7636555620452377	-0.57487	-2.145726615866733	-0.14146	0.4429339134679122	-1.5538174115560857	0.7201344931597314
LmxM.24.2220.1_67_0.34592779177162_401-420_1	LmxM.24.2220.1	0.4495	-0.9101466427975621	-0.1072	-1.7455946201206107	-0.094484	-1.6257072087624151	0.08260533333333332	0.31780370747575204	-1.427149490560196	0.451732449904307
LmxM.24.2220.1_67_0.451721242653233_535-554_1	LmxM.24.2220.1	0.43799	-0.8680391896592594	-0.44853	-2.139102338364297	0.32848	-0.8387417601036306	0.10598	0.48333126848984226	-1.2819610960423955	0.7424506157391823
LmxM.24.2230.1_52_0.206439393939394_106-125_1	LmxM.24.2230.1	0.25006	-0.7412254228328508	0.19786	-0.7021136741461929	0.39081	-0.965330696010505	0.27957666666666664	0.09980406220857611	-0.8028899309965162	0.14203057355752502
LmxM.24.2230.1_63_0.227272727272727_130-111_0	LmxM.24.2230.1	-0.99788	-2.685004236779703	-0.066874	-1.6589888990440271	-0.92531	-2.5491894029245783	-0.6633546666666666	0.5178402171571201	-2.297727512916103	0.5573164988695286
LmxM.24.2230.1_67_0.206439393939394_98-117_1	LmxM.24.2230.1	0.53497	-0.9529614412311954	0.21606	-0.6966318850848121	0.26603	-0.7653000389727528	0.33901999999999993	0.17152711768114098	-0.8049644550962535	0.13268820508381343
LmxM.24.2230.1_67_0.206439393939394_99-118_1	LmxM.24.2230.1	-0.053747	-1.7694477319025967	-0.84471	-2.5021700011872308	0.34997	-0.8687503232094661	-0.182829	0.60771020860522	-1.7134560187664312	0.8181480703736873
LmxM.24.2240.1_34_0.119363395225464_142-123_0	LmxM.24.2240.1	-0.33453	-1.9377069436842265	0.39492	-0.9102279800459029	0.9748	-1.7292390490524803	0.34506333333333333	0.6560872865963288	-1.5257246575942032	0.5431315087783027
LmxM.24.2240.1_43_0.276746242263484_310-329_1	LmxM.24.2240.1	0.34893	-0.8172543173995475	-0.47428	-2.170777164489866	-0.53164	-2.153472184128583	-0.21899666666666665	0.4926744020479787	-1.7138345553393322	0.7765094705697071
LmxM.24.2240.1_52_0.207780725022104_229-248_1	LmxM.24.2240.1	0.57782	-1.0059822579247584	-0.3844	-2.051333373092486	-0.48257	-2.0551655368548154	-0.09638333333333333	0.5859368039586977	-1.7041603892906867	0.6046430341184704
LmxM.24.2240.1_52_0.329796640141468_366-385_1	LmxM.24.2240.1	1.0991	-1.5536760047422584	-0.065908	-1.6306128074283384	0.36832	-0.897245132375048	0.4671706666666666	0.5887609877881969	-1.3605113148485481	0.40304030166915944
LmxM.24.2250.1_33_0.219907407407407_288-269_0	LmxM.24.2250.1	-0.75684	-2.448736983744871	-1.7237	-3.496696047595829	0.17183	-0.7457905656663586	-0.76957	0.9478291169298398	-2.2304078656690196	1.388387894457899
LmxM.24.2250.1_43_0.12962962962963_179-160_0	LmxM.24.2250.1	-0.36058	-1.9216033064511695	0.65967	-1.3485703004708203	0.16404	-0.7995935788766823	0.15437666666666663	0.5101936403301529	-1.3565890619328906	0.5610478434095286
LmxM.24.2250.1_43_0.219907407407407_291-272_0	LmxM.24.2250.1	-0.31125	-1.9073541358505428	-1.316	-3.045479073213586	-0.25342	-1.8078765506049272	-0.6268900000000001	0.5974868377629754	-2.2535699198896855	0.6876147379384823
LmxM.24.2250.1_43_0.341049382716049_439-458_1	LmxM.24.2250.1	-0.84266	-2.5293142528174144	-0.27163	-1.8907812094840277	-1.4813	-3.1766941124222394	-0.8651966666666667	0.6051498188327692	-2.5322631915745606	0.6429615234721201
LmxM.24.2250.1_46_0.0424382716049383_51-70_1	LmxM.24.2250.1	-0.61391	-2.23996816012559	1.9229	-11.280516878145246	-4.3164	-4.5555110284756415	-1.00247	3.1377460505432877	-6.025332022248826	4.696079279145956
LmxM.24.2250.1_46_0.0424382716049383_52-71_1	LmxM.24.2250.1	-1.1043	-2.8858622251755435	0.42401	-1.0366117004367081	1.7317	-6.289178361270271	0.35047	1.4194294976151511	-3.4038840956275074	2.6643243281036515
LmxM.24.2260.1_0_0.180369662205226_279-298_1	LmxM.24.2260.1	-0.23616	-1.8416060935045286	-0.96576	-2.724697289930515	-1.3654	-3.0486986839346986	-0.8557733333333332	0.5725980654292618	-2.538334022456581	0.6247532161305978
LmxM.24.2260.1_14_0.318036966220523_496-515_1	LmxM.24.2260.1	0.97953	-1.6367459247372198	0.85868	-1.8575159812641613	0.59181	-1.1892821624330399	0.8100066666666667	0.1983898173630223	-1.5611813561448071	0.3404652877714909
LmxM.24.2260.1_29_0.166985340981517_257-276_1	LmxM.24.2260.1	-0.19713	-1.8468380223974066	-0.887	-2.6632733014995233	-1.1865	-2.8610178160825672	-0.7568766666666668	0.5073581679970603	-2.4570430466598325	0.5376228715263625
LmxM.24.2260.1_29_0.193753983428936_298-317_1	LmxM.24.2260.1	0.81296	-1.3111804754898408	-1.0157	-2.7203171444058696	-0.30372	-1.8717013192375713	-0.16882	0.9217634492645064	-1.967732979711094	0.70945972245147
LmxM.24.2260.1_29_0.381134480560867_590-609_1	LmxM.24.2260.1	0.51924	-0.8479827682128268	-0.26973	-1.8627010911470816	-0.44716	-2.038237409285723	-0.06588333333333334	0.5144388570406918	-1.5829737562152104	0.6425434336136022
LmxM.24.2260.1_38_0.193753983428936_299-318_1	LmxM.24.2260.1	-0.2725	-1.957798343737253	-0.8409	-2.5275662981213602	-0.14958	-1.6833398461359028	-0.42099333333333333	0.36880691172120583	-2.056234829331505	0.43063543958910194
LmxM.24.2270.1_38_0.169653524492234_137-156_1	LmxM.24.2270.1	-0.20258	-1.8382490174394537	0.60044	-1.1209812455605859	1.0232	-1.8506313632703493	0.47368666666666676	0.6226427207743888	-1.603287208756796	0.41773509814598675
LmxM.24.2270.1_43_0.15531660692951_126-145_1	LmxM.24.2270.1	0.152	-0.618714412227221	0.54493	-0.937792613344459	0.73745	-1.2950182886842294	0.47812666666666664	0.2983872310158955	-0.9505084380853032	0.33833120233999114
LmxM.24.2270.1_49_0.3584229390681_304-285_0	LmxM.24.2270.1	-1.0674	-2.817246691120197	2.4101	-11.493317308953415	1.6752	-3.896404337576295	1.0059666666666667	1.8328001809617256	-6.068989445883303	4.72849287628048
LmxM.24.2270.1_49_0.3584229390681_305-286_0	LmxM.24.2270.1	1.348	-2.6487244733205553	0.43805	-0.9065993809406305	1.0849	-2.035218425142917	0.9569833333333334	0.46826729101372583	-1.863514093134701	0.8836638176352651
LmxM.24.2270.1_57_0.287933094384707_235-254_1	LmxM.24.2270.1	0.66236	-1.1768995908524464	-0.75713	-2.4462974194209646	-0.15816	-1.705236348674711	-0.08431	0.7126207489962666	-1.776144452982707	0.6376626704112704
LmxM.24.2270.1_57_0.424133811230585_348-367_1	LmxM.24.2270.1	0.40123	-0.7946300097453032	0.10876	-0.6345739689219366	0.052489	-0.6427948468862018	0.187493	0.1872277629973717	-0.6906662751844806	0.0901290146761892
LmxM.24.2280.1_0_0.173628173628174_421-440_1	LmxM.24.2280.1	0.55728	-1.053939933787371	0.81786	-1.4427673625532482	0.99848	-1.9112559357182846	0.7912066666666666	0.2218043284819603	-1.4693210773529681	0.42927439548492785
LmxM.24.2280.1_0_0.174856674856675_422-441_1	LmxM.24.2280.1	-0.050469	-1.5703315507709767	0.5996	-1.0577189721056712	-0.3165	-1.8464748008958902	0.07754366666666668	0.4712751156387672	-1.4915084412575126	0.40024211585946945
LmxM.24.2280.1_14_0.359131859131859_870-889_1	LmxM.24.2280.1	-1.2658	-3.0388241802929143	-0.72797	-2.498252093819131	-0.69025	-2.309423780962935	-0.8946733333333334	0.3219579966910798	-2.615500018358327	0.37857171380366633
LmxM.24.2280.1_19_0.122031122031122_293-312_1	LmxM.24.2280.1	-1.1724	-2.92367624274098	-0.3446	-1.9726137768091898	-0.63329	-2.2210782439917476	-0.7167633333333333	0.4201655126653464	-2.372456087847306	0.49327111433149295
LmxM.24.2280.1_19_0.122031122031122_294-313_1	LmxM.24.2280.1	-0.0076891	-1.62833631929532	-0.87105	-2.642044941581825	-0.8839	-2.5326495605163695	-0.5875463666666666	0.5022122239697112	-2.2676769404645047	0.5563804092142024
LmxM.24.2280.1_19_0.122031122031122_295-314_1	LmxM.24.2280.1	0.79704	-1.3176748136004452	-1.3428	-3.050251433205477	-0.14709	-1.6332956358528035	-0.23095	1.0723820126708579	-2.0004072942195754	0.9227858164179275
LmxM.24.2290.1_14_0.286353467561521_633-652_1	LmxM.24.2290.1	-0.27215	-1.9481908052775723	-0.20092	-1.755059373447501	-0.13179	-1.6877948895120738	-0.20162	0.07018261821847345	-1.7970150227457158	0.135172910073965
LmxM.24.2290.1_33_0.146308724832215_337-318_0	LmxM.24.2290.1	-0.07088	-1.5755680277605704	1.4532	-3.2393481194111087	0.76877	-1.4672900626669176	0.71703	0.763356228965219	-2.0940687366128654	0.9933175111354119
LmxM.24.2290.1_43_0.106487695749441_235-254_1	LmxM.24.2290.1	0.31983	-0.7828164436138216	-1.3705	-3.131616659187859	0.0037526	-0.6242409997429926	-0.34897246666666665	0.898674082588484	-1.5128913675148912	1.404097653397373
LmxM.24.2290.1_43_0.125279642058166_270-289_1	LmxM.24.2290.1	0.5618	-1.07518255680484	0.77161	-1.8391778874450362	0.93138	-1.7449174824234983	0.75493	0.18535374530880136	-1.5530926422244582	0.41655707087750427
LmxM.24.2290.1_57_0.231319910514541_507-526_1	LmxM.24.2290.1	0.40743	-0.9014429979185373	-0.36662	-1.9953849943863071	-0.30633	-1.8616520910311432	-0.08850666666666666	0.4305503501721179	-1.5861600277786625	0.5967404633467586
LmxM.24.2290.1_57_0.231319910514541_514-533_1	LmxM.24.2290.1	0.55179	-0.9769831646028616	0.19852	-0.6172088163598113	-0.92473	-2.609103438188613	-0.058140000000000004	0.7709951973261572	-1.4010984730504286	1.0615160819612237
LmxM.24.2300.1_29_0.313642756680731_214-233_1	LmxM.24.2300.1	0.77428	-1.2100921700956742	-0.34546	-1.980107399135977	1.7876	-6.172096448121341	0.7388066666666667	1.0669723562179732	-3.120765339117664	2.6704301181305423
LmxM.24.2300.1_43_0.170182841068917_112-131_1	LmxM.24.2300.1	-0.16525	-1.8270977852749648	0.41216	-0.8285343819413721	0.14008	-0.6490253281502308	0.12899666666666668	0.28886451362764054	-1.1015524984555227	0.6347187152728977
LmxM.24.2300.1_43_0.253164556962025_187-168_0	LmxM.24.2300.1	0.44579	-0.8143592303474227	-0.50644	-2.2619429871676	-0.40095	-1.9930284567008338	-0.15386666666666665	0.5219895817287289	-1.6897768914052858	0.7699648155227969
LmxM.24.2300.1_43_0.313642756680731_218-237_1	LmxM.24.2300.1	0.16566	-0.7065094433590487	-0.53917	-2.1633907073226215	-1.0233	-2.6699602603133274	-0.46560333333333337	0.5978841955038897	-1.8466201369983324	1.0193343285288137
LmxM.24.2300.1_52_0.271448663853727_186-205_1	LmxM.24.2300.1	0.44531	-0.8686976346275176	-0.17581	-1.8072705268662477	-1.0142	-2.6503539111415217	-0.24823333333333333	0.732445366176436	-1.775440690878429	0.8912545235535666
LmxM.24.2300.1_57_0.253164556962025_188-169_0	LmxM.24.2300.1	-0.29651	-2.0051393667848614	0.66527	-1.0971438141202652	-0.45348	-2.1381494186122927	-0.028239999999999987	0.605703710819077	-1.7468108665058064	0.5665451241412922
LmxM.24.2320.1_29_0.120607787274454_123-142_1	LmxM.24.2320.1	0.064289	-0.6536705180694454	1.5044	-3.709641657272898	0.31839	-0.90403238416504	0.6290263333333334	0.7686684082036501	-1.7557815198357944	1.696716636182371
LmxM.24.2320.1_29_0.120607787274454_124-143_1	LmxM.24.2320.1	0.04469	-0.5956614263886963	-0.32548	-2.075088327876865	-0.61009	-2.2509824062000217	-0.29696	0.32832035407510146	-1.640577386821861	0.9091873871613377
LmxM.24.2320.1_43_0.134852801519468_131-150_1	LmxM.24.2320.1	1.1156	-1.8916374686911612	-0.27268	-1.8431063897025681	0.36297	-0.909496109842847	0.4019633333333333	0.6949609338900521	-1.548079989412192	0.5535619611582123
LmxM.24.2320.1_52_0.257359924026591_264-283_1	LmxM.24.2320.1	0.60525	-0.978204761970164	-0.16491	-1.7716134902493863	0.26141	-0.7716159531887239	0.23391666666666663	0.3858153948889719	-1.1738114018027581	0.5279159371451068
LmxM.24.2320.1_57_0.257359924026591_265-284_1	LmxM.24.2320.1	0.25183	-0.7053327915626556	0.42284	-0.8324596593097854	-0.61638	-2.2330334530551315	0.019429999999999985	0.557226948468934	-1.2569419679758573	0.8477064648562
LmxM.24.2320.1_67_0.348528015194682_357-376_1	LmxM.24.2320.1	2.2844	-6.974774983969965	-0.1323	-1.697682119002003	0.96827	-1.6957179384885712	1.0401233333333335	1.209951196798174	-3.456058347153513	3.047298154457147
LmxM.24.2330.1_38_0.0128700128700129_45070_1	LmxM.24.2330.1	-0.38002	-2.070293824640814	0.91029	-1.8097973069491233	1.1366	-2.299588692133292	0.5556233333333334	0.8181536465929449	-2.0598932745744096	0.2450612756667595
LmxM.24.2330.1_43_0.0128700128700129_45102_1	LmxM.24.2330.1	-0.17122	-1.7968063626347919	0.97737	-1.4498440172397682	1.0758	-1.9909624706334057	0.6273166666666666	0.6933020425711534	-1.745870950169322	0.27413155114479476
LmxM.24.2330.1_67_0.337194337194337_252-271_1	LmxM.24.2330.1	0.36587	-0.7984389026760371	0.12893	-0.6371968640417489	-0.00045105	-1.5516868157801722	0.16478298333333333	0.18577366667184245	-0.995774194165986	0.48813817808915877
LmxM.24.2340.1_33_0.104166666666667_159-140_0	LmxM.24.2340.1	-1.1906	-2.94851930867391	-0.085388	-1.6610861645953812	-0.44625	-2.0540867115437123	-0.5740793333333334	0.5635855259686265	-2.221230728271001	0.6597907750672032
LmxM.24.2340.1_43_0.242361111111111_342-361_1	LmxM.24.2340.1	-0.97309	-2.69955057069993	-0.5797	-2.2112909058068566	-0.43768	-2.0274337941087186	-0.66349	0.2773653549021579	-2.3127584235385017	0.3473571407209104
LmxM.24.2340.1_43_0.252083333333333_370-351_0	LmxM.24.2340.1	-1.0622	-2.819485463314001	-0.6911	-2.381565865421386	-0.3208	-1.8640659325900297	-0.6913666666666667	0.37070007193597004	-2.3550390871084725	0.47826182410678597
LmxM.24.2340.1_52_0.251388888888889_365-346_0	LmxM.24.2340.1	0.097763	-0.5705265047837169	0.39211	-0.8505299045383279	-0.20524	-1.8086344384408222	0.09487766666666668	0.2986854524183147	-1.0765636159209555	0.6492659261483084
LmxM.24.2340.1_52_0.281944444444444_402-421_1	LmxM.24.2340.1	0.0055242	-0.5903950856247681	0.4707	-1.004707973903928	1.2585	-2.538672614645507	0.5782414	0.6333726812721558	-1.3779252247247342	1.026359912386717
LmxM.24.2340.1_60_0.334027777777778_475-494_1	LmxM.24.2340.1	-0.7586	-2.4696815031700345	0.36708	-0.8550373857218733	-0.048592	-1.5847994853917284	-0.14670400000000003	0.5692173038550391	-1.636506124761212	0.8085629777071495
LmxM.25.0010.1_48_0.390804597701149_519-500_0	LmxM.25.0010.1	0.82017	-1.421163667559717	-0.53995	-2.1201625154010273	0.018723	-0.6687052390431529	0.09964766666666663	0.6836616157547045	-1.4033438073346325	0.7258927033914074
LmxM.25.0010.1_48_0.390804597701149_520-501_0	LmxM.25.0010.1	1.0809	-1.5896979756905936	-0.6821	-2.3981247620243384	-0.098441	-1.6625469321936555	0.10011966666666665	0.8981158075439567	-1.8834565566361958	0.44720159195153225
LmxM.25.0010.1_49_0.390804597701149_513-494_0	LmxM.25.0010.1	-0.17869	-1.6862619161399464	4.9728	-19.931568569324174	1.3351	-3.5346795313777575	2.04307	2.6477119264942703	-8.38417000561396	10.042956343226974
LmxM.25.0010.1_71_0.382375478927203_489-508_1	LmxM.25.0010.1	0.26332	-0.7321382466059345	1.3309	-2.4971928223810487	0.44531	-0.9889882031241571	0.6798433333333334	0.5711271114500985	-1.4061064240370469	0.9535958900547535
LmxM.25.0010.1_74_0.382375478927203_488-507_1	LmxM.25.0010.1	0.50401	-0.9506173692822639	1.6134	-4.457387326130404	1.4709	-3.3265376482205515	1.1961033333333333	0.6035904646640248	-2.9115141145444063	1.7898442062626436
LmxM.25.0020.1_29_0.488888888888889_349-368_1	LmxM.25.0020.1	0.034926	-0.6371295507186474	-0.19756	-1.7858702198452443	-0.25452	-1.7708747982244364	-0.13905133333333333	0.15333686701290505	-1.3979581895961093	0.6589395867372783
LmxM.25.0020.1_52_0.0208333333333333_26-7_0	LmxM.25.0020.1	0.20678	-0.6657727028667678	0.34369	-0.8266652939624044	-1.6419	-3.354065979725086	-0.36380999999999997	1.1089732292079912	-1.6155013255180861	1.507788744854794
LmxM.25.0030.1_14_0.39848749272833_678-697_1	LmxM.25.0030.1	-0.53566	-2.258901527670517	0.12678	-0.5948767855818291	-0.21128	-1.805453981566003	-0.20672000000000001	0.33124354122005156	-1.5530774316061162	0.8602412613901244
LmxM.25.0030.1_29_0.312972658522397_530-549_1	LmxM.25.0030.1	0.75531	-1.3612273492421698	-1.664	-3.4389329730887352	0.059428	-0.6623665386548956	-0.2830873333333333	1.2454929884191774	-1.8208422869952667	1.4442176807740927
LmxM.25.0030.1_38_0.173356602675974_292-311_1	LmxM.25.0030.1	-0.75088	-2.4016271714730304	-0.10421	-1.7060363139804822	0.021126	-0.6084940121833309	-0.277988	0.41430352517447877	-1.5720524992122813	0.904043903082668
LmxM.25.0030.1_43_0.00407213496218732_45039_1	LmxM.25.0030.1	-1.269	-3.0673219589037233	-0.020882	-1.565412868909078	0.99095	-1.7445306892428647	-0.099644	1.132031841472668	-2.1257551723518886	0.820324209409574
LmxM.25.0030.1_43_0.312972658522397_531-550_1	LmxM.25.0030.1	0.43708	-0.8472039307905372	-0.69577	-2.35829861211955	0.05833	-0.6465163555604421	-0.06678666666666666	0.5766956873718871	-1.2840062994901766	0.9357600415939226
LmxM.25.0030.1_43_0.316463059918557_541-560_1	LmxM.25.0030.1	-0.44209	-2.131812654771894	-0.8277	-2.469761419361678	0.12508	-0.6967721838987488	-0.38156999999999996	0.4792644728122459	-1.7661154193441069	0.9413679186516292
LmxM.25.0040.1_0_0.0435010482180294_159-178_1	LmxM.25.0040.1	-0.1081	-1.6780672884958936	-0.95762	-2.8877829590881445	-0.61313	-2.188357993522952	-0.5596166666666667	0.42728072181334525	-2.2514027470356632	0.6073170355162316
LmxM.25.0040.1_0_0.124475890985325_469-488_1	LmxM.25.0040.1	-0.2181	-1.8484476748994059	0.35002	-0.8152220695630364	0.37829	-0.8936758037905765	0.17007000000000003	0.33646212253387453	-1.1857818494176728	0.5752245164278043
LmxM.25.0040.1_14_0.0435010482180294_156-175_1	LmxM.25.0040.1	0.84429	-1.387370077494575	-0.69531	-2.3767624064905926	-1.2296	-2.9034574627710654	-0.36020666666666673	1.0767894947636392	-2.2225299822520777	0.7697213589757617
LmxM.25.0040.1_14_0.266771488469602_1015-1034_1	LmxM.25.0040.1	0.58626	-1.1097292042619684	-0.2059	-1.7959043681442581	-0.012939	-1.5728186535050337	0.12247366666666669	0.41307603309842766	-1.4928174086370867	0.35001319727624225
LmxM.25.0040.1_14_0.276205450733753_1050-1069_1	LmxM.25.0040.1	-0.056626	-1.6617707152498464	0.13048	-0.6770081655094337	0.40481	-0.9655278909449925	0.15955466666666665	0.23208790943376034	-1.1014355905680908	0.5062533920433931
LmxM.25.0040.1_29_0.188155136268344_714-733_1	LmxM.25.0040.1	0.30532	-0.7844555849294937	0.6762	-1.31444193048103	0.59636	-1.113626225365183	0.52596	0.19520531140314806	-1.0708412469252355	0.2675711071899359
LmxM.25.0050.1_43_0.135658914728682_61-80_1	LmxM.25.0050.1	-0.55706	-2.203163062456988	0.25924	-0.7752904112769705	0.30726	-0.8477231090187535	0.003146666666666668	0.4857469630716525	-1.275392194250904	0.8042889479810358
LmxM.25.0050.1_52_0.135658914728682_60-79_1	LmxM.25.0050.1	0.31358	-0.8655135499135905	0.052939	-0.626733774125935	1.799	-4.950001287421159	0.7218396666666665	0.9419072249963546	-2.1474162038202285	2.430044507503541
LmxM.25.0060.1_43_0.178649237472767_73-92_1	LmxM.25.0060.1	0.11045	-0.6203324643749775	-0.30102	-1.9528190139264325	-1.0812	-2.7682628636259636	-0.4239233333333334	0.6052572615287926	-1.7804714473091245	1.0842873294453854
LmxM.25.0060.1_52_0.119825708061002_45-64_1	LmxM.25.0060.1	0.42181	-0.8113686677347427	0.59369	-1.0488867165342046	-0.59207	-2.2314743395459793	0.14114333333333337	0.6407706514294591	-1.363909907938309	0.7606607247120303
LmxM.25.0070.1_14_0.0950782997762864_76-95_1	LmxM.25.0070.1	-0.2337	-1.8662734076452838	-0.29832	-1.9199645691066356	0.10593	-0.6778387844296738	-0.14203	0.21715675743572888	-1.488025587060531	0.7021557352700866
LmxM.25.0070.1_14_0.0950782997762864_77-96_1	LmxM.25.0070.1	0.14243	-0.680009879995489	0.90563	-1.695624472752566	0.0090129	-0.5585781390471967	0.35235763333333336	0.4837693297748457	-0.9780708305984173	0.6243787624142468
LmxM.25.0070.1_38_0.08165548098434_68-87_1	LmxM.25.0070.1	-0.080642	-1.7758559740475546	-0.011818	-1.6301214962575505	0.46226	-0.9754788966206912	0.12326666666666668	0.2955867821424587	-1.4604854556419322	0.42630171970612507
LmxM.25.0070.1_43_0.111856823266219_90-109_1	LmxM.25.0070.1	-0.9941	-2.6850970169824984	0.47699	-1.0437916494868722	0.82447	-1.734750354393688	0.10245333333333335	0.9654053538453851	-1.8212130069543528	0.8240616906872675
LmxM.25.0070.1_43_0.417225950782998_363-382_1	LmxM.25.0070.1	-0.86605	-2.689650571707933	1.2388	-2.2903141111600287	-0.92597	-2.6161624674015247	-0.1844066666666667	1.2328972031898413	-2.5320423834231622	0.2125430393523322
LmxM.25.0070.1_57_0.0313199105145414_18-37_1	LmxM.25.0070.1	0.12412	-0.6449589202855869	1.236	-2.2400363127214704	-0.11134	-1.628693178014635	0.41626	0.7196114254234711	-1.5045628036738974	0.8047510387321616
LmxM.25.0080.1_43_0.264831804281346_430-449_1	LmxM.25.0080.1	-0.20278	-1.845333842579045	-0.9151	-2.5984044817880716	-0.90484	-2.530480733615838	-0.6742400000000001	0.4083285632918668	-2.3247396859943184	0.4165643778781058
LmxM.25.0080.1_46_0.0868501529051988_139-158_1	LmxM.25.0080.1	-0.31914	-1.9711989037171505	0.11694	-0.5797903438329138	-0.75658	-2.380663997799606	-0.31959333333333334	0.4367601764507993	-1.6438844151165568	0.9440008263893296
LmxM.25.0080.1_52_0.0868501529051988_133-152_1	LmxM.25.0080.1	-0.61702	-2.3343088966449947	0.60986	-1.0142635116381022	-0.54652	-2.1287177715713512	-0.18456000000000003	0.68889035034612	-1.8257633932848158	0.7102576793754042
LmxM.25.0080.1_57_0.169418960244648_268-287_1	LmxM.25.0080.1	0.86755	-1.2250219639317415	0.65096	-1.1397729358137383	0.55875	-1.071782056366313	0.6924199999999999	0.1585199000125852	-1.1455256520372643	0.07678175320755955
LmxM.25.0100.1_43_0.37962962962963_75-94_1	LmxM.25.0100.1	-1.6405	-3.4077769225511	-0.50312	-2.250501773341047	-0.88953	-2.510366641861052	-1.0110500000000002	0.5783456137120779	-2.7228817792510664	0.6072013302519274
LmxM.25.0100.1_52_0.226851851851852_45-64_1	LmxM.25.0100.1	-0.24046	-1.8759313087173037	-0.29064	-1.8929228111344532	0.68117	-1.2692652803348763	0.05002333333333334	0.5471645951935609	-1.6793731333955444	0.35526541647776655
LmxM.25.0100.1_57_0.37962962962963_74-93_1	LmxM.25.0100.1	0.23336	-0.7218700981099608	1.2502	-2.532733042082966	0.3533	-0.8957948662865518	0.6122866666666666	0.5556945802626956	-1.3834660021598264	0.999086334125631
LmxM.25.0110.1_14_0.12280701754386_166-185_1	LmxM.25.0110.1	-0.32507	-2.144003926152944	0.54472	-1.0661826530732352	1.0476	-1.652896792608007	0.42241666666666666	0.6944597261420804	-1.6210277906113955	0.5396169003487439
LmxM.25.0110.1_49_0.322105263157895_463-444_0	LmxM.25.0110.1	-0.15031	-1.699039901256396	0.11743	-0.6979184685258247	-0.52046	-2.094920257055163	-0.18444666666666668	0.3203121868323673	-1.4972928756124613	0.7200207608504586
LmxM.25.0110.1_57_0.35859649122807_501-520_1	LmxM.25.0110.1	-0.83355	-2.577413905236098	-0.96771	-2.8389662588964146	-0.88002	-2.503641963878109	-0.89376	0.06812721262461863	-2.6400073760035405	0.17620741370446633
LmxM.25.0110.1_60_0.143859649122807_195-214_1	LmxM.25.0110.1	1.957	-5.454000010528006	2.2723	-16.84464896258685	0.79257	-1.7449658388633709	1.6739566666666665	0.7794134747573546	-8.01453827065941	7.868759415906199
LmxM.25.0110.1_62_0.458947368421053_664-645_0	LmxM.25.0110.1	0.078618	-0.7235128630270876	-1.0815	-2.754178231254807	-0.48814	-0.0026700123183828347	-0.4970073333333333	0.580109830705646	-1.1601203688667592	1.4267687112266398
LmxM.25.0110.1_71_0.458947368421053_665-646_0	LmxM.25.0110.1	3.0039	-19.931568569324174	-0.64691	-0.1750920585012344	-0.48814	-0.0026700123183828347	0.6229499999999999	2.063490769327549	-6.703110213381264	11.456505365803714
LmxM.25.0120.1_43_0.491634491634492_373-392_1	LmxM.25.0120.1	0.36143	-0.8230364555996075	-0.036139	-1.6241053561694272	-0.6256	-2.236088774398865	-0.10010300000000001	0.4966141361228051	-1.5610768620559667	0.7086315384024674
LmxM.25.0120.1_89_0.474903474903475_380-361_0	LmxM.25.0120.1	0.04821	-0.6117090505964641	0.16869	-0.6968189532021674	0.38506	-0.8963318319040136	0.20065333333333335	0.17068456764843545	-0.7349532785675484	0.14609312779222655
LmxM.25.0130.1_0_0.0902887139107612_168-187_1	LmxM.25.0130.1	3.0039	-19.931568569324174	-0.64691	-0.1750920585012344	-0.85222	-0.12965343136069207	0.5015899999999999	2.1694940772216915	-6.7454380197287	11.419546633752164
LmxM.25.0130.1_0_0.101312335958005_187-206_1	LmxM.25.0130.1	0.96546	-1.9392553092860436	0.86183	-3.129216293842285	-0.48814	-0.0026700123183828347	0.44638333333333335	0.810977921791545	-1.690380538482237	1.578061120896374
LmxM.25.0130.1_29_0.0745406824146982_135-154_1	LmxM.25.0130.1	-0.53959	-2.231203361283268	-1.009	-2.671430045456417	0.54599	-1.2224611914390975	-0.3342	0.79758213627187	-2.0416981993929277	0.7428403864662846
LmxM.25.0130.1_52_0.170603674540682_315-334_1	LmxM.25.0130.1	0.2296	-0.7097855866554591	-0.73325	-2.4483432264985763	-0.86892	-2.49963846949788	-0.45752333333333334	0.5989202314443329	-1.8859224275506385	1.0188872370737394
LmxM.25.0130.1_52_0.170603674540682_316-335_1	LmxM.25.0130.1	-0.030589	-1.6362076743061031	-1.1102	-2.8285779375129647	-0.53712	-2.1296013466554	-0.559303	0.5401472409880477	-2.198128986158156	0.5991316542938329
LmxM.25.0130.1_52_0.170603674540682_317-336_1	LmxM.25.0130.1	-0.6396	-2.338389022301599	-0.49137	-2.284187440204962	-0.4982	-2.0963384968255854	-0.5430566666666666	0.08367869282758503	-2.239638319777382	0.1270259119981307
LmxM.25.0140.1_52_0.371794871794872_141-160_1	LmxM.25.0140.1	0.11504	-0.659788691781286	1.1435	-2.085582432238602	0.11671	-0.7116272619574667	0.4584166666666667	0.5933001579582912	-1.152332795325785	0.8086333983567006
LmxM.25.0140.1_67_0.371794871794872_136-155_1	LmxM.25.0140.1	-0.34755	-2.1009110111798415	-0.97953	-2.737629386568975	-0.79388	-2.4188821098483357	-0.7069866666666668	0.32482690564873673	-2.4191408358657176	0.31835926654317526
LmxM.25.0150.1_14_0.258532024310425_549-568_1	LmxM.25.0150.1	0.89361	-1.294628931700768	-0.29759	-1.931805236862815	-0.57234	-2.1794427691310854	0.007893333333333344	0.7792575959420179	-1.801958979231556	0.4564744458265692
LmxM.25.0150.1_29_0.0705937353903693_144-163_1	LmxM.25.0150.1	0.0014248	-0.6560328331739065	1.138	-3.918987675088329	-1.7118	-3.7067566622093016	-0.1907917333333334	1.4345906756859301	-2.760592390157179	1.8256885543197492
LmxM.25.0150.1_29_0.0705937353903693_145-164_1	LmxM.25.0150.1	-2.1477	-2.22276083650656	-1.7063	-1.7858702198452443	0.20273	-0.857597018843952	-1.21709	1.2492498206123546	-1.6220760250652522	0.697165307474853
LmxM.25.0150.1_29_0.105656848994857_222-241_1	LmxM.25.0150.1	-0.86867	-2.6033056289535805	-0.48032	-2.2373127169873217	-0.91445	-2.5636163886938212	-0.75448	0.23853035718750767	-2.468078244878241	0.2008316598427157
LmxM.25.0150.1_29_0.197755960729313_427-408_0	LmxM.25.0150.1	2.4237	-19.697557836215772	-1.937	-2.138339952216026	-1.1427	-0.4214167528034895	-0.21866666666666665	2.322564169906471	-7.419104847078429	10.668048658166686
LmxM.25.0150.1_29_0.197755960729313_428-409_0	LmxM.25.0150.1	0.73131	-1.3474318215995238	-1.344	-3.39012403047443	1.1936	-3.1059265198294885	0.19363666666666665	1.351544634865358	-2.614494123967814	1.1064706118222571
LmxM.25.0160.1_43_0.117283950617284_66-85_1	LmxM.25.0160.1	0.42486	-0.8451809190273536	-0.56985	-2.2313388440524666	-1.213	-2.8805402315465867	-0.45266333333333336	0.8251944504377944	-1.985686664875469	1.0396781365477958
LmxM.25.0160.1_67_0.270061728395062_165-184_1	LmxM.25.0160.1	-1.032	-2.763846627041432	-1.2856	-3.007277968209665	-0.3123	-1.8720709485909572	-0.8766333333333334	0.504908232586213	-2.5477318479473516	0.5976645736992111
LmxM.25.0160.1_89_0.464506172839506_291-310_1	LmxM.25.0160.1	0.24276	-0.7019963238590847	0.31369	-0.801453042802878	0.79584	-1.3496361430454815	0.45076333333333335	0.3009421798839992	-0.9510285032358148	0.34876775599493276
LmxM.25.0170.1_34_0.0498177399756987_127-108_0	LmxM.25.0170.1	1.0161	-1.9447432512076075	-0.64691	-0.1750920585012344	-1.482	-3.1942816097753264	-0.3709366666666667	1.2717102118931551	-1.7713723064947227	1.5170430119095641
LmxM.25.0170.1_52_0.0113406237343054_18-37_1	LmxM.25.0170.1	-0.57546	-0.051472410384195304	0.79838	-2.094304065665377	-0.48814	-0.0026700123183828347	-0.08840666666666668	0.7692198253642019	-0.7161488294559851	1.1937668574025528
LmxM.25.0170.1_57_0.287160793843661_703-722_1	LmxM.25.0170.1	-0.57546	-0.051472410384195304	1.6166	-8.319252934672928	-1.933	-1.5551167041106793	-0.2972866666666667	1.7910751917586636	-3.308614016389267	4.4039883421256
LmxM.25.0170.1_57_0.287160793843661_706-725_1	LmxM.25.0170.1	-0.060456	-1.7058009840175936	-0.27869	-1.8679049037833306	1.2498	-2.494588693690253	0.30355133333333334	0.826708185556024	-2.022764860497059	0.4165725835646092
LmxM.25.0180.1_29_0.046031746031746_142-161_1	LmxM.25.0180.1	-0.46975	-2.1175306713608513	-0.69546	-2.3386809018724493	0.38541	-0.903060819612626	-0.25993333333333335	0.5701642433837231	-1.7864241309486422	0.7729650127753078
LmxM.25.0180.1_38_0.0212698412698413_60-79_1	LmxM.25.0180.1	0.57448	-0.981163606375699	-0.16467	-1.820407422246139	-0.77701	-2.436814529442618	-0.1224	0.6767358197258365	-1.7461285193548186	0.7306626574674846
LmxM.25.0180.1_38_0.0507936507936508_155-174_1	LmxM.25.0180.1	0.046333	-0.5877257422571743	-0.028691	-1.4934955473588383	0.50521	-1.1398683067377307	0.17428400000000002	0.28903488241214076	-1.0736965321179144	0.45649618046127
LmxM.25.0180.1_38_0.0765079365079365_237-256_1	LmxM.25.0180.1	0.66514	-1.0194013926938033	0.21345	-0.659173427249053	-0.18667	-1.7951531366173752	0.23063999999999998	0.426165098406709	-1.1579093188534104	0.5805177079391384
LmxM.25.0180.1_38_0.159365079365079_498-517_1	LmxM.25.0180.1	1.143	-1.9282318399585368	0.84086	-1.5838477282586183	-0.30001	-1.8422784471454128	0.5612833333333334	0.7610465159458608	-1.784786005120856	0.1792460313794862
LmxM.25.0180.1_43_0.0688888888888889_207-226_1	LmxM.25.0180.1	-0.7055	-2.3778117973839206	0.92895	-1.7659598269394667	0.15116	-0.7317788224418572	0.12487	0.8175420929224378	-1.6251834822550812	0.8319973696269582
LmxM.25.0190.1_0_0.112535612535613_76-95_1	LmxM.25.0190.1	-0.81319	-2.493532107638522	-0.58898	-2.259730380932428	-0.502	-2.089445383790285	-0.6347233333333333	0.1605588472596055	-2.2809026241204116	0.20287365035609906
LmxM.25.0190.1_52_0.283475783475783_195-214_1	LmxM.25.0190.1	0.50955	-0.9384007377803316	-0.28619	-1.9158758509998692	0.28267	-0.8201042823376253	0.16867666666666667	0.40993462519447327	-1.2247936237059422	0.6014104226763355
LmxM.25.0200.1_14_0.238441055434519_979-998_1	LmxM.25.0200.1	-0.82496	-2.4793031940738044	0.86183	-3.129216293842285	0.93354	-1.812379189869892	0.32347	0.9952156448227691	-2.4736328925953273	0.6584368639731091
LmxM.25.0200.1_19_0.0755265068990559_316-297_0	LmxM.25.0200.1	-1.7869	-1.6863083459540276	0.79838	-2.094304065665377	1.3695	-9.075065227530647	0.12699333333333332	1.6818993079650557	-4.285225879716684	4.153135666002962
LmxM.25.0200.1_19_0.100459937061244_409-428_1	LmxM.25.0200.1	0.15232	-0.681698200375936	-1.0897	-2.8106523602955513	0.63935	-1.2053271228761866	-0.0993433333333333	0.8915740578512439	-1.565892561182558	1.1093317944760972
LmxM.25.0200.1_29_0.0365528927620431_144-163_1	LmxM.25.0200.1	-0.17482	-1.7650769076121655	-1.1412	-2.8379343693438086	0.68323	-1.263573497409648	-0.21092999999999998	0.9127508725276574	-1.955528258121874	0.8042740990809983
LmxM.25.0200.1_29_0.0779472282740257_319-338_1	LmxM.25.0200.1	-0.011246	-1.638721229510225	0.022076	-0.5339712232932029	-1.3503	-3.0599640848630916	-0.44649000000000005	0.7828997228227891	-1.74421884588884	1.2662966850117257
LmxM.25.0200.1_29_0.132413459210845_543-562_1	LmxM.25.0200.1	0.29305	-0.7196113766351695	-0.057146	-1.726037794278442	-0.26219	-1.8007215352300987	-0.008762	0.28076435491707274	-1.4154569020479035	0.6037757544969211
LmxM.25.0210.1_14_0.293859649122807_262-281_1	LmxM.25.0210.1	-0.57546	-0.051472410384195304	-0.64691	-0.1750920585012344	0.47325	-1.3098922621778017	-0.24970666666666666	0.6271172394643073	-0.5121522436877438	0.6936225970767774
LmxM.25.0210.1_43_0.333333333333333_297-316_1	LmxM.25.0210.1	-0.98714	-2.6688589032807077	1.6166	-8.319252934672928	0.71492	-1.9810183676163562	0.44812666666666673	1.3222138665637013	-4.323043401856664	3.4778655987910807
LmxM.25.0210.1_43_0.395833333333333_354-373_1	LmxM.25.0210.1	-0.57546	-0.051472410384195304	-0.64691	-0.1750920585012344	-1.1427	-0.4214167528034895	-0.7883566666666667	0.3089428329534986	-0.21599374056297307	0.1883332546806874
LmxM.25.0210.1_43_0.395833333333333_357-376_1	LmxM.25.0210.1	-0.051714	-1.6227274068565753	0.35094	-0.8819832123807492	-0.4921	-2.084052377030315	-0.06429133333333333	0.42166070766118735	-1.5295876654225466	0.6064229775710389
LmxM.25.0210.1_57_0.333333333333333_300-319_1	LmxM.25.0210.1	-1.4999	-3.5375916334443853	-1.0919	-0.7930542668332743	-0.85222	-0.12965343136069207	-1.1480066666666666	0.3274649815374666	-1.4867664438794506	1.8067756185376114
LmxM.25.0210.1_67_0.445175438596491_402-421_1	LmxM.25.0210.1	0.33973	-1.073481304693265	2.0617	-19.856087965108248	0.085373	-0.740478019864402	0.8289343333333333	1.075154762137216	-7.223349096555304	10.941539712842655
LmxM.25.0220.1_14_0.352007469654529_747-766_1	LmxM.25.0220.1	1.4408	-2.75749139043294	0.87664	-1.4527239167452863	0.23984	-0.8044231006894796	0.8524266666666667	0.6008460239806312	-1.671546135955902	0.9947518830419751
LmxM.25.0220.1_29_0.03828197945845_79-98_1	LmxM.25.0220.1	0.31116	-0.7982130958220625	-0.72938	-2.4475560342659355	-1.0927	-2.8244843409325564	-0.50364	0.7286457545337103	-2.023417823673518	1.077665860066937
LmxM.25.0220.1_29_0.134453781512605_292-273_0	LmxM.25.0220.1	0.2296	-0.7374201146948284	0.36471	-0.8183223946003227	-0.37948	-1.9610525739876057	0.07161000000000001	0.3964534261423402	-1.172265027760919	0.68430668529192
LmxM.25.0220.1_34_0.134453781512605_291-272_0	LmxM.25.0220.1	-0.51229	-2.1543068318929803	-0.50753	-2.191385948692304	-0.67661	-2.31867848013531	-0.5654766666666667	0.0962737125768677	-2.221457086906865	0.0862131933152603
LmxM.25.0220.1_38_0.197945845004669_418-437_1	LmxM.25.0220.1	0.56291	-1.0279661739876036	0.60545	-1.1406633097119878	0.2813	-0.8536289138252035	0.48322000000000004	0.1761566850846144	-1.0074194658415985	0.14461608319011635
LmxM.25.0220.1_43_0.0746965452847806_155-174_1	LmxM.25.0220.1	0.44174	-0.8900083368834335	-0.021348	-1.5940032850249535	-0.13246	-1.6957179384885712	0.09597733333333336	0.3045493972762602	-1.393243186798986	0.438771527459853
LmxM.25.0230.1_29_0.0678824721377913_61-80_1	LmxM.25.0230.1	0.21364	-0.6945523866125365	0.21981	-0.729169692910745	0.63289	-1.204861459479187	0.35544666666666663	0.24029277898707926	-0.8761945130008227	0.28515971095930603
LmxM.25.0230.1_29_0.0678824721377913_64-83_1	LmxM.25.0230.1	-0.16373	-1.8849081445954647	-0.38727	-1.9855818583109128	0.62874	-1.1910927491278087	0.025913333333333344	0.5338937398334366	-1.6871942506780622	0.4325752235607433
LmxM.25.0230.1_38_0.0709219858156028_65-84_1	LmxM.25.0230.1	0.36056	-0.778108074548754	-0.16445	-1.7639005217438812	-0.2734	-1.8619667109859879	-0.025763333333333333	0.33897170093288514	-1.4679917690928743	0.5994654938914341
LmxM.25.0230.1_43_0.0709219858156028_66-85_1	LmxM.25.0230.1	-1.095	-2.822033746817814	0.031529	-0.6136503483215433	0.47388	-1.0587704641148161	-0.19653033333333333	0.8089217565626068	-1.4981515197513913	1.167917416912565
LmxM.25.0230.1_46_0.0709219858156028_67-86_1	LmxM.25.0230.1	0.3101	-0.7140154937719577	1.6026	-3.801681872180335	-0.29216	-1.8522973471698938	0.54018	0.9681071579117675	-2.122664904374062	1.561488033281007
LmxM.25.0230.1_48_0.469098277608916_458-477_1	LmxM.25.0230.1	0.41275	-0.8928451225168832	-0.10443	-1.758911555717354	-0.33889	-1.8954432621008352	-0.010189999999999996	0.38457971293348275	-1.5157333134450244	0.5437393681813883
LmxM.25.0240.1_86_0.429590017825312_231-250_1	LmxM.25.0240.1	-0.81043	-2.514894723555854	-0.31449	-1.9649335708785096	-1.3251	-3.0055390269633926	-0.8166733333333333	0.505333926659722	-2.4951224404659187	0.5205844179307985
LmxM.25.0250.1_14_0.184889901290812_477-496_1	LmxM.25.0250.1	-0.054389	-1.727756988442581	-0.19824	-1.9236817161715545	0.19393	-0.6671924057075883	-0.019566333333333335	0.19839050080670026	-1.4395437034405747	0.6760114792415061
LmxM.25.0250.1_29_0.0721336370539104_183-202_1	LmxM.25.0250.1	0.031925	-0.5336370393524583	0.038428	-0.619556459487157	-0.043436	-1.5741926856903645	0.008972333333333332	0.04550326696329983	-0.9091287281766599	0.5775621935141823
LmxM.25.0250.1_33_0.306757782839787_803-822_1	LmxM.25.0250.1	-0.75344	-2.459091903955002	0.60101	-1.3822463970375685	-0.39141	-1.9413593241336466	-0.18127999999999997	0.7012486458453948	-1.9275658750420723	0.5385552486704103
LmxM.25.0250.1_38_0.0960516324981018_246-265_1	LmxM.25.0250.1	0.43743	-0.8985623774010902	-0.63127	-2.3435054599885587	-0.43266	-1.997630156830547	-0.20883333333333334	0.5684221187052219	-1.7465659980733985	0.7544799777586346
LmxM.25.0250.1_38_0.184889901290812_483-502_1	LmxM.25.0250.1	0.58652	-0.9817902941443255	-1.1333	-2.9988347730952625	0.011677	-0.6068672040818878	-0.17836766666666662	0.8755186689022304	-1.529164090440492	1.2865033103170378
LmxM.25.0250.1_43_0.247532270311314_648-667_1	LmxM.25.0250.1	-0.1835	-1.8604466830816373	0.018996	-0.5562002948994194	-0.13692	-1.7519461423758245	-0.10047466666666666	0.1060535442374904	-1.3895310401189604	0.7237217628546763
LmxM.25.0270.1_14_0.377238590410168_1302-1321_1	LmxM.25.0270.1	0.69584	-1.0644618018915086	0.89463	-1.4791061081586294	-0.76616	-2.373618805902696	0.27477	0.9069348458957788	-1.6390622386509446	0.6690758462606785
LmxM.25.0270.1_19_0.0713460427498556_243-262_1	LmxM.25.0270.1	-0.36527	-2.010767965421915	0.57216	-1.0335370465795222	0.30975	-0.8482684473144323	0.17221333333333333	0.48361245045318396	-1.297524486438623	0.6245945154278527
LmxM.25.0270.1_29_0.0670132871172733_228-247_1	LmxM.25.0270.1	0.10667	-0.7245375619789681	-0.12898	-1.613162572179251	1.0908	-2.1248112879036665	0.35616333333333333	0.647032460262492	-1.4875038073539617	0.7085437324271681
LmxM.25.0270.1_29_0.146735990756788_504-523_1	LmxM.25.0270.1	-0.3003	-1.9101168202887695	0.26954	-0.7708526433062346	-0.82608	-2.4496824398403687	-0.28561333333333333	0.5479576349804184	-1.7102173011451243	0.8570806465835674
LmxM.25.0270.1_38_0.0150202195262854_47-66_1	LmxM.25.0270.1	-0.16693	-1.8750843180513892	0.47478	-0.9026022525770935	0.2456	-0.7830150282502893	0.18448333333333333	0.3251912763795077	-1.1869005329595907	0.5989766002132332
LmxM.25.0270.1_38_0.0202195262853842_63-82_1	LmxM.25.0270.1	-0.29907	-1.958190706389008	0.3412	-0.8703846244038591	-0.69167	-2.293422592405267	-0.21651333333333334	0.5213605390066776	-1.7073326410660448	0.7439466320217998
LmxM.25.0280.1_0_0.178068898592916_360-379_1	LmxM.25.0280.1	1.7669	-4.562346121653808	-0.56305	-2.23744877472666	-1.8338	-3.5716131596698424	-0.2099833333333334	1.826130383032201	-3.457136018683437	1.1666686248860638
LmxM.25.0280.1_19_0.156234837457545_318-337_1	LmxM.25.0280.1	0.17608	-0.6877507356815163	-0.33272	-2.0519913022370684	0.20755	-0.7462018959651103	0.016969999999999996	0.3032489279453433	-1.161981311294565	0.7713251405974855
LmxM.25.0280.1_29_0.221737020863658_447-466_1	LmxM.25.0280.1	-1.1118	-2.8205042366443505	0.6669	-1.1495333910497427	-0.88666	-2.515472045704705	-0.44385333333333327	0.968504894429209	-2.1618365577995995	0.8898479844536376
LmxM.25.0280.1_29_0.231926249393498_467-486_1	LmxM.25.0280.1	-0.44786	-2.0377634251776118	0.79529	-1.4399072502179415	1.7501	-4.594051194039419	0.6991766666666667	1.1021276559606576	-2.690573956478324	1.6753439040744034
LmxM.25.0280.1_33_0.0975254730713246_209-190_0	LmxM.25.0280.1	0.62859	-1.069358025365944	1.1989	-2.4822022590496533	0.32726	-0.8340019037994643	0.7182499999999999	0.44268302327963743	-1.4618540627383538	0.8914487967777485
LmxM.25.0280.1_43_0.0975254730713246_210-191_0	LmxM.25.0280.1	0.39215	-0.8172288966251526	0.24223	-0.888191444688649	1.092	-2.11872067280785	0.57546	0.4535737870512361	-1.2747136713738838	0.7317921731332484
LmxM.25.0290.1_0_0.0615819209039548_102-121_1	LmxM.25.0290.1	0.18662	-0.8029624776365427	-0.64691	-0.1750920585012344	-1.3843	-0.7450407945484605	-0.6148633333333334	0.7859501595097068	-0.5743651102287459	0.3469912934351366
LmxM.25.0290.1_29_0.0615819209039548_103-122_1	LmxM.25.0290.1	-0.57546	-0.051472410384195304	0.063194	-0.6659558118453927	-0.48814	-0.0026700123183828347	-0.33346866666666664	0.3462833362224254	-0.24003274484932358	0.36966642093074525
LmxM.25.0290.1_29_0.442937853107345_777-796_1	LmxM.25.0290.1	-1.973	-4.099123533842102	-0.36032	-1.905731495220498	0.60538	-1.4024316415500928	-0.57598	1.3026483726624005	-2.4690955568708977	1.4339006555399123
LmxM.25.0290.1_43_0.224293785310734_394-413_1	LmxM.25.0290.1	0.16662	-0.6933154560493698	0.54028	-1.0056925490712605	-0.065595	-1.6441222111974922	0.21376833333333334	0.30567687663337134	-1.1143767387727075	0.48463136632611853
LmxM.25.0300.1_14_0.201839826839827_367-386_1	LmxM.25.0300.1	-0.27583	-1.9020063332553907	1.2798	-2.346143853288427	-0.44382	-1.9999365228146888	0.18671666666666667	0.9503570593378751	-2.082695569786169	0.23334808562959047
LmxM.25.0300.1_29_0.0703463203463204_127-146_1	LmxM.25.0300.1	0.59418	-1.0356353792018878	-0.40077	-1.987125300231668	-0.055596	-1.6809786880596556	0.04593800000000001	0.5051863423450796	-1.5679131224977372	0.4857171337745784
LmxM.25.0300.1_29_0.435606060606061_798-817_1	LmxM.25.0300.1	-0.1143	-1.6780211231409559	0.26302	-0.7796180347346024	0.74989	-1.4419048138240007	0.2995366666666666	0.43325072329233716	-1.2998479905665197	0.46574363451369244
LmxM.25.0300.1_38_0.161255411255411_291-310_1	LmxM.25.0300.1	-0.66756	-2.3022190648271414	0.75684	-1.7146285589602552	1.9758	-7.711946252253011	0.68836	1.3230098847703293	-3.909597958680136	3.3060104446104885
LmxM.25.0300.1_43_0.25487012987013_477-458_0	LmxM.25.0300.1	-0.6545	-2.437439576721411	1.096	-2.201171407266942	0.64134	-1.3972162865976296	0.3609466666666667	0.9083104527271132	-2.011942423528661	0.5453180994098336
LmxM.25.0300.1_43_0.25487012987013_478-459_0	LmxM.25.0300.1	1.4738	-3.670300015054418	0.11535	-0.6318440533821189	1.415	-3.765072004013765	1.0013833333333333	0.7678903963674331	-2.6890720241501005	1.7822417415309963
LmxM.25.0310.1_14_0.388119421360419_1255-1274_1	LmxM.25.0310.1	0.062221	-0.678438973424109	1.172	-2.2687402802358796	0.62736	-1.4021265763989392	0.620527	0.5549210526074858	-1.4497686100196425	0.7962203741034536
LmxM.25.0310.1_14_0.388119421360419_1258-1277_1	LmxM.25.0310.1	1.761	-4.352665226083835	0.97814	-1.97624218756273	1.5632	-4.6932011518560355	1.4341133333333334	0.40708103681372004	-3.674036188500867	1.4801586169737104
LmxM.25.0310.1_19_0.0831024930747922_277-258_0	LmxM.25.0310.1	1.6769	-3.5478474041119514	1.283	-2.1751360382641973	1.9226	-5.80793211552035	1.6275000000000002	0.32264889586050044	-3.843638519298833	1.834372133074297
LmxM.25.0310.1_19_0.172668513388735_568-549_0	LmxM.25.0310.1	0.068736	-0.6029396559794595	1.0289	-1.729861011732205	1.7843	-5.1762636810617755	0.9606453333333332	0.8598162502333468	-2.5030214495911465	2.382678315803762
LmxM.25.0310.1_29_0.38627269929209_1246-1265_1	LmxM.25.0310.1	-1.7869	-1.6863083459540276	-1.4316	-1.347064761916521	-0.48814	-0.0026700123183828347	-1.2355466666666666	0.6712094058737059	-1.0120143733963105	0.8904232598924573
LmxM.25.0310.1_29_0.38627269929209_1247-1266_1	LmxM.25.0310.1	-0.57546	-0.051472410384195304	0.86183	-3.129216293842285	-0.48814	-0.0026700123183828347	-0.06725666666666667	0.8057963273888342	-1.0611195721816211	1.7911905136310693
LmxM.25.0320.1_29_0.0561594202898551_28-47_1	LmxM.25.0320.1	-0.03142	-1.6536682484730632	-0.1849	-1.8199998539275064	-0.038264	-1.6957179384885712	-0.08486133333333334	0.08670358242502633	-1.7231286802963803	0.08648735351543556
LmxM.25.0320.1_29_0.170289855072464_90-109_1	LmxM.25.0320.1	0.29524	-0.7539665452244192	-0.19501	-1.7344142811903211	0.0037956	-0.5800706898378313	0.0346752	0.2465794555455097	-1.0228171720841905	0.6223646651251258
LmxM.25.0320.1_29_0.420289855072464_225-244_1	LmxM.25.0320.1	0.7961	-1.22812794021307	-0.13726	-1.8105562047493566	-0.15772	-1.7480155667871753	0.16704000000000005	0.5448779823042954	-1.5955665705832007	0.31974394938041795
LmxM.25.0320.1_38_0.170289855072464_91-110_1	LmxM.25.0320.1	-0.020004	-1.595223282655722	1.6892	-4.928270275586989	0.38861	-0.9455515747799702	0.6859353333333335	0.8925504712817831	-2.4896817110075604	2.1367156976249126
LmxM.25.0320.1_57_0.436594202898551_235-254_1	LmxM.25.0320.1	-2.1267	-3.9420410183988617	0.3283	-0.7708526433062346	-0.38871	-1.9766963812191414	-0.7290366666666667	1.262387789085958	-2.2298633476414125	1.6006808121066003
LmxM.25.0330.1_0_0.196991751576904_399-418_1	LmxM.25.0330.1	0.093392	-0.6653607926180305	-0.56895	-2.2748015646523867	-0.073694	-1.5459883938514323	-0.183084	0.34445443866497055	-1.495383583707283	0.8059128580553422
LmxM.25.0330.1_14_0.205725376031053_417-436_1	LmxM.25.0330.1	0.32708	-0.798965922819785	-0.033394	-1.6256626888324954	0.4682	-1.0917220067266027	0.253962	0.25866738613903373	-1.172116872792961	0.4191710708068238
LmxM.25.0330.1_14_0.205725376031053_420-439_1	LmxM.25.0330.1	-1.4982	-3.2595162148838197	0.41055	-0.9173491796925751	-1.6237	-3.3340251743671727	-0.9037833333333333	1.1399744057799426	-2.503630189647856	1.3742647045490841
LmxM.25.0330.1_14_0.29597282872392_603-622_1	LmxM.25.0330.1	-0.030127	-1.6945967491030047	0.84214	-1.465814857160599	1.6762	-4.788743534989581	0.8294043333333333	0.8532347892792073	-2.649718380417728	1.855978649510425
LmxM.25.0330.1_29_0.188258127122756_381-400_1	LmxM.25.0330.1	-0.071255	-1.7052833931804934	-2.1642	-3.9657392011464854	-0.077098	-1.7024634346185443	-0.770851	1.2066791669756298	-2.457828676315174	1.3058895823209375
LmxM.25.0330.1_33_0.2372634643377_492-473_0	LmxM.25.0330.1	-0.88532	-2.5754347341271333	-0.58291	-2.2195319901418697	-0.089956	-1.6304341294612477	-0.5193953333333333	0.4014680034390454	-2.14180028457675	0.47727161998412304
LmxM.25.0340.1_0_0.0579929399899143_108-127_1	LmxM.25.0340.1	-0.79172	-2.5209267570164884	-0.53888	-2.263050564108738	-0.23291	-1.8197961129375668	-0.52117	0.2798256369598754	-2.2012578113542642	0.3546262867250008
LmxM.25.0340.1_29_0.0292486132123046_54-73_1	LmxM.25.0340.1	-0.81425	-2.5015162773043533	-0.70049	-2.426540155402418	-0.48733	-2.1639724756926784	-0.6673566666666666	0.1659594376145368	-2.36400963613315	0.17724701374544705
LmxM.25.0340.1_43_0.129097327281896_253-272_1	LmxM.25.0340.1	0.93899	-1.458976880699959	-0.4634	-2.1214802400467647	-1.1921	-2.8616468479464783	-0.23883666666666667	1.0831471114457782	-2.1473679895644007	0.7016932313590846
LmxM.25.0340.1_57_0.0368129097327282_65-84_1	LmxM.25.0340.1	0.31857	-0.8106599517958388	0.74748	-1.6379577229364253	1.305	-2.866057767202973	0.7903500000000001	0.4946103657425711	-1.771558480645079	1.0341914313802594
LmxM.25.0340.1_57_0.277357539082199_539-558_1	LmxM.25.0340.1	-0.74472	-2.4406472012587392	-0.22516	-1.8179637376476854	-1.0752	-2.723648653376855	-0.6816933333333334	0.42851052604729944	-2.3274198640944266	0.4633374731832393
LmxM.25.0340.1_57_0.386283408976299_758-777_1	LmxM.25.0340.1	0.63247	-1.0775859538768247	0.56035	-1.0275837818209426	-0.57045	-2.186583670814425	0.20745666666666665	0.674651324858503	-1.4305844688373976	0.6551916890078837
LmxM.25.0350.1_29_0.0987162461266047_219-238_1	LmxM.25.0350.1	0.75923	-1.2781951436449994	0.1611	-0.7072865595830462	0.3437	-0.8846976922120653	0.42134333333333335	0.30653097662933404	-0.9567264651467037	0.2921904531923628
LmxM.25.0350.1_29_0.0987162461266047_220-239_1	LmxM.25.0350.1	1.0811	-1.8432099159388136	0.82703	-1.2864062330490744	-0.12571	-1.603616888602033	0.59414	0.6362200154820657	-1.577744345863307	0.27930203484887056
LmxM.25.0350.1_29_0.102700309871625_226-245_1	LmxM.25.0350.1	-0.45932	-2.1459820041938613	-0.087074	-1.6877019356514578	-0.15624	-1.710373250656134	-0.23421133333333333	0.1979934790475013	-1.8480190635004845	0.25829233951279695
LmxM.25.0350.1_33_0.389110225763612_882-863_0	LmxM.25.0350.1	-0.35925	-2.0250243654245454	-1.4318	-3.1668135804207282	-0.039177	-1.5454408431324593	-0.6100756666666667	0.7294071848606465	-2.245759596325911	0.8329198160244615
LmxM.25.0350.1_43_0.105356352368305_230-249_1	LmxM.25.0350.1	0.0014248	-0.6560328331739065	0.33532	-0.8917204458089182	0.70624	-1.468926513660083	0.34766159999999996	0.3525696425611258	-1.0055599308809693	0.41823271657618183
LmxM.25.0350.1_43_0.194333776007083_430-449_1	LmxM.25.0350.1	-0.85913	-2.597793007458504	-0.31905	-1.9224233736845966	-0.20875	-1.767530796714306	-0.46231	0.3480533102845022	-2.095915725952469	0.44148446390449614
LmxM.25.0360.1_52_0.330666666666667_120-139_1	LmxM.25.0360.1	-1.5369	-3.2920724062198885	-0.73271	-2.369587072748617	2.4125	-17.743547517907224	0.047629999999999985	2.0871363100430216	-7.801735665625244	8.622207488645135
LmxM.25.0370.1_52_0.190740740740741_93-112_1	LmxM.25.0370.1	-0.021873	-1.626241555108103	-0.9037	-2.569085324682175	0.13355	-0.6711152935900163	-0.26400766666666664	0.559413789807092	-1.622147391126765	0.9489916392492729
LmxM.25.0370.1_71_0.47962962962963_252-271_1	LmxM.25.0370.1	-0.84574	-2.5024152240326827	-1.2563	-2.95969949373885	-0.53493	-2.1258813683945794	-0.87899	0.3618326147543916	-2.5293320287220373	0.41756023795276775
LmxM.25.0380.1_29_0.329331732693077_813-832_1	LmxM.25.0380.1	0.66214	-1.0983788899196922	0.3575	-0.686403531744506	-0.64301	-2.250364479072179	0.1255433333333333	0.682793564727534	-1.3450489669121257	0.8106343542893479
LmxM.25.0380.1_29_0.329331732693077_814-833_1	LmxM.25.0380.1	1.023	-1.6287377915617445	0.50693	-0.9518168350618076	0.11571	-0.6598798644023179	0.5485466666666666	0.45507444032084826	-1.0801448303419565	0.497013557696751
LmxM.25.0380.1_43_0.265706282513005_660-679_1	LmxM.25.0380.1	-0.15208	-1.8070180920889254	-0.11162	-1.8288905513771891	-0.32353	-1.9061099481613004	-0.1957433333333333	0.11250034236984939	-1.8473395305424718	0.05205835772618882
LmxM.25.0380.1_49_0.217286914765906_548-529_0	LmxM.25.0380.1	1.16	-2.092949370298006	0.70009	-1.1669852613818394	0.40259	-0.9570727540231295	0.7542266666666667	0.38159607051610644	-1.4056691285676584	0.6043851530200746
LmxM.25.0380.1_52_0.310124049619848_771-790_1	LmxM.25.0380.1	-0.12104	-1.7219866965449286	0.79448	-1.3750812250242488	0.39065	-0.895902243422709	0.35469666666666666	0.4588177189618262	-1.3309900549972955	0.4148034527078077
LmxM.25.0380.1_57_0.430172068827531_1068-1087_1	LmxM.25.0380.1	0.75188	-1.3234040052545017	1.0547	-1.783682969647705	-0.35422	-1.8851745840503191	0.48411999999999994	0.7416437519456359	-1.6640871863175086	0.2993725260322319
LmxM.25.0390.1_0_0.066006600660066_33-52_1	LmxM.25.0390.1	-0.040812	-1.5841504919721563	0.59944	-0.9917971171341432	0.22806	-0.7791227916674779	0.26222933333333337	0.32149076717898656	-1.1183568002579258	0.4171695274211121
LmxM.25.0390.1_19_0.066006600660066_36-55_1	LmxM.25.0390.1	-0.68853	-2.3732450235949227	0.052582	-0.5798334704418271	-0.4574	-2.024202554424932	-0.36444933333333335	0.37919865369135125	-1.6590936828205607	0.9508204961184381
LmxM.25.0390.1_29_0.13036303630363_72-91_1	LmxM.25.0390.1	-0.34597	-1.9866678119379075	-1.1206	-2.91114198369306	-0.074765	-1.5933066064436319	-0.5137783333333333	0.5427360678620257	-2.1637054673582	0.676519969372724
LmxM.25.0390.1_43_0.224422442244224_131-150_1	LmxM.25.0390.1	0.14599	-0.6540109979685271	-1.0608	-2.886502185724946	1.1767	-2.195411107155759	0.08729666666666673	1.119904122250353	-1.9119747636164108	1.1429157215130665
LmxM.25.0390.1_67_0.224422442244224_128-147_1	LmxM.25.0390.1	0.076233	-0.6346635618673357	-0.054389	-1.747967108019725	-0.40959	-2.0125132245847417	-0.12924866666666668	0.2514139496971744	-1.465047964823934	0.7311975481718997
LmxM.25.0400.1_57_0.231023102310231_60-79_1	LmxM.25.0400.1	-0.37089	-2.0301418541985212	0.13638	-0.7008936974887033	0.47179	-1.073117011526728	0.07909333333333333	0.42425077163551905	-1.268050854404651	0.6857292234209348
LmxM.25.0400.1_57_0.231023102310231_66-85_1	LmxM.25.0400.1	3.0271	-19.93156856932406	0.99208	-1.9251603026565869	0.75393	-1.3125773391873516	1.5910366666666664	1.2493547449116817	-7.723102070389333	10.57727777660641
LmxM.25.0410.1_43_0.045045045045045_36-55_1	LmxM.25.0410.1	-0.19345	-1.8141030157297957	0.75491	-1.3447177888278214	-1.0682	-2.7367636309975736	-0.16891333333333336	0.9118026398477541	-1.9651948118517304	0.7082156838259357
LmxM.25.0410.1_52_0.18018018018018_151-170_1	LmxM.25.0410.1	2.3474	-13.53097940858187	2.1622	-16.104969239051073	-3.2411	-3.313857193478241	0.42283333333333334	3.1744102386637634	-10.983268613703729	6.765445998702049
LmxM.25.0410.1_52_0.315315315315315_277-296_1	LmxM.25.0410.1	0.062221	-0.678438973424109	3.5006	-19.931568569324174	-2.6402	-2.5491894029245783	0.3075403333333333	3.077741435124194	-7.719732315224287	10.61704456593643
LmxM.25.0410.1_57_0.315315315315315_276-295_1	LmxM.25.0410.1	1.5066	-3.913781468051341	-1.0919	-0.7930542668332743	-2.2091	-1.9555023600570036	-0.5981333333333333	1.9064261756840555	-2.22077936498054	1.5771853039866583
LmxM.25.0410.1_57_0.43018018018018_375-394_1	LmxM.25.0410.1	0.026513	-0.6691181054240649	-0.79849	-2.4462974194209646	0.46065	-1.1178468654572034	-0.10377566666666667	0.6396012331103915	-1.4110874634340778	0.9241667137216092
LmxM.25.0410.1_81_0.43018018018018_372-391_1	LmxM.25.0410.1	-1.8355	-3.666814445115908	-0.93995	-2.639705401550063	0.20179	-0.7368429702991711	-0.8578866666666666	1.0211211627585306	-2.3477876056550473	1.4866388971367912
LmxM.25.0420.1_0_0.0239284228048273_108-127_1	LmxM.25.0420.1	-0.39817	-2.1039467520388455	-0.47473	-2.12261067705795	0.95713	-1.7210827105188709	0.028076666666666677	0.8054939047151961	-1.9825467132052221	0.22662668432877872
LmxM.25.0420.1_0_0.0570120682480233_267-286_1	LmxM.25.0420.1	0.33973	-1.073481304693265	2.0417	-11.160772552402387	-0.13403	-1.6049766968568788	0.7491333333333333	1.1441846770663087	-4.61307685131751	5.676694556119505
LmxM.25.0420.1_14_0.0239284228048273_105-124_1	LmxM.25.0420.1	0.087987	-0.5989135134227512	-1.7218	-3.60205250211764	-0.02434	-1.5435470783676293	-0.5527176666666667	1.0140115706027883	-1.9148376979693402	1.5356117639260278
LmxM.25.0420.1_14_0.0707449022055764_330-349_1	LmxM.25.0420.1	0.37273	-0.8606064727464573	0.27372	-0.7721579020844449	0.39003	-0.8911584360692562	0.3454933333333334	0.06275652183903543	-0.8413076036333861	0.06180304631610115
LmxM.25.0420.1_19_0.130045776113192_621-640_1	LmxM.25.0420.1	-0.14578	-1.7752138674131674	0.19699	-0.6697835276601901	-0.43586	-2.121605800426554	-0.12821666666666667	0.316790362279747	-1.5222010651666373	0.7582602366606098
LmxM.25.0420.1_29_0.0151893466500208_66-85_1	LmxM.25.0420.1	-0.55333	-2.3342361420235602	0.84485	-1.414610524735856	-0.14922	-1.6980565520070836	0.047433333333333334	0.7195354252803217	-1.8156344062554999	0.47095247408862195
LmxM.25.0430.1_38_0.0121152586771447_34-53_1	LmxM.25.0430.1	0.068716	-0.6255981373742874	1.0087	-1.7119793367648914	0.072841	-0.675578775207675	0.38341899999999995	0.5415131583138123	-1.0043854164489512	0.6133036630337527
LmxM.25.0430.1_43_0.142763588736084_429-448_1	LmxM.25.0430.1	-0.57546	-0.051472410384195304	-0.14419	-1.6303447987755004	0.79257	-1.7449658388633709	0.02430666666666666	0.6994067952438933	-1.142261016007689	0.946387516996204
LmxM.25.0430.1_43_0.247871643745907_753-772_1	LmxM.25.0430.1	0.87583	-1.445751050476936	0.55209	-1.0430482619982033	0.26681	-0.8176356827759771	0.5649099999999999	0.3047123305677012	-1.1021449984170388	0.31820048236457105
LmxM.25.0430.1_43_0.339227242960052_1032-1051_1	LmxM.25.0430.1	0.29106	-0.7654962269196174	0.19672	-0.6715058718630396	0.40166	-0.9230824988451923	0.29648	0.10257744976358109	-0.7866948658759497	0.12712095236871854
LmxM.25.0430.1_49_0.0108055009823183_43-24_0	LmxM.25.0430.1	-0.021873	-1.626241555108103	-0.15493	-1.785323096336681	0.034522	-0.619467799785834	-0.047427000000000004	0.09727677144621938	-1.3436774837435392	0.632207627242431
LmxM.25.0430.1_52_0.247871643745907_750-769_1	LmxM.25.0430.1	-0.24636	-1.916474805002712	0.06876	-0.6516519884598321	0.095667	-0.6684759198749919	-0.02731099999999999	0.19017845557002505	-1.078867571112512	0.7254379159279998
LmxM.25.0440.1_0_0.0629734848484848_127-146_1	LmxM.25.0440.1	-0.57546	-0.051472410384195304	2.4205	-19.931568394036738	-0.48814	-0.0026700123183828347	0.4523	1.7050702699888942	-6.661903605579773	11.49189271256155
LmxM.25.0440.1_14_0.344223484848485_720-739_1	LmxM.25.0440.1	0.1417	-0.6247970493065184	0.9074	-1.742260371198128	-0.0045701	-1.4847881432003338	0.3481766333333333	0.48979262541202406	-1.2839485212349933	0.5851781645419141
LmxM.25.0440.1_29_0.0629734848484848_130-149_1	LmxM.25.0440.1	0.69346	-1.4118824114466069	-0.64691	-0.1750920585012344	-0.48814	-0.0026700123183828347	-0.14719666666666667	0.7323453431498922	-0.5298814940887414	0.7686849511780217
LmxM.25.0440.1_33_0.302556818181818_645-626_0	LmxM.25.0440.1	-0.86692	-2.658802116750906	0.56908	-1.1481258554928402	-1.7722	-1.3166682512031738	-0.6900133333333334	1.1806227111712417	-1.70786540781564	0.8278357947615099
LmxM.25.0440.1_38_0.0587121212121212_120-139_1	LmxM.25.0440.1	0.45853	-0.9376268057040708	1.6338	-3.9672728315869996	0.17477	-0.7708280271294771	0.7557	0.7735791115975146	-1.8919092214735158	1.7992515232092894
LmxM.25.0440.1_46_0.0643939393939394_133-152_1	LmxM.25.0440.1	-1.3011	-3.058641239510104	0.55304	-1.2249545169159022	1.2363	-2.7833799987957706	0.16274666666666668	1.3129532948788898	-2.355658585073926	0.9888432408484807
LmxM.25.0450.1_29_0.0213836477987421_29-48_1	LmxM.25.0450.1	-0.2734	-1.892226441831241	0.091556	-0.6331859892708223	0.63722	-1.136883009806326	0.151792	0.45828864034797984	-1.2207651469694631	0.6336977789113494
LmxM.25.0450.1_38_0.0213836477987421_28-47_1	LmxM.25.0450.1	-0.75634	-2.556300000688843	0.42707	-0.9107432224692636	-0.94566	-2.646825785615682	-0.4249766666666666	0.7439409635403427	-2.0379563362579294	0.9772439727913446
LmxM.25.0450.1_38_0.0779874213836478_120-139_1	LmxM.25.0450.1	-0.11467	-1.7685135222230048	-0.055041	-1.682598674576541	-0.58672	-2.1766354096742426	-0.2521436666666667	0.2912814730296682	-1.875915868824596	0.26394984741072575
LmxM.25.0450.1_43_0.359119496855346_564-583_1	LmxM.25.0450.1	-2.299	-2.437439576721411	2.9371	-19.931568545251366	0.5658	-1.3879740614966936	0.4013	2.6219231472337245	-7.918994061156489	10.416419911315831
LmxM.25.0450.1_46_0.0276729559748428_47-28_0	LmxM.25.0450.1	-0.14272	-1.7216060018084902	-1.1337	-2.814199407969479	-0.093064	-1.6164322776018358	-0.45649466666666666	0.5870023229982427	-2.0507458957932685	0.6632581149194617
LmxM.25.0450.1_52_0.0283018867924528_55-36_0	LmxM.25.0450.1	0.31595	-0.7867684496048937	0.9577	-1.514775164275214	1.2212	-2.0757571824845216	0.8316166666666667	0.4656094348628831	-1.4591002654548764	0.6462954116668695
LmxM.25.0460.1_29_0.0696517412935323_21-40_1	LmxM.25.0460.1	-0.38342	-2.0951051658043447	-0.64373	-2.310783153715428	-0.17037	-1.714391823378395	-0.3991733333333333	0.23707287494214377	-2.040093380966056	0.30197744465210424
LmxM.25.0470.1_14_0.366144018583043_1254-1273_1	LmxM.25.0470.1	0.10149	-0.6085380054393523	-0.14565	-1.7411988954553836	-0.23798	-1.8145089213291727	-0.09404666666666667	0.17551965198613326	-1.388081940741303	0.6760992162936906
LmxM.25.0470.1_19_0.121080139372822_422-403_0	LmxM.25.0470.1	-0.92868	-2.7945474281026317	-0.96734	-2.687325533749853	-1.0352	-2.7329221018017713	-0.9770733333333332	0.05392291658778603	-2.7382650212180852	0.053810256903926025
LmxM.25.0470.1_29_0.04732868757259_159-178_1	LmxM.25.0470.1	-1.026	-2.773876240173835	0.82243	-1.3227542743147043	-0.9296	-2.574746962732785	-0.37772333333333336	1.0404803014153288	-2.223792492407108	0.7866482823542548
LmxM.25.0470.1_29_0.102206736353078_347-366_1	LmxM.25.0470.1	-0.88695	-2.634858445736535	-0.18169	-1.8377848066080797	-0.47227	-2.1180316049697794	-0.5136366666666666	0.3544450842279144	-2.196891619104798	0.4043461053607433
LmxM.25.0470.1_29_0.102206736353078_348-367_1	LmxM.25.0470.1	0.44667	-0.8170255465535984	-0.31444	-1.9778893203363819	-0.41746	-2.011814867545895	-0.09507666666666666	0.4719855593483061	-1.6022432448119581	0.6802300059038736
LmxM.25.0470.1_29_0.118757259001161_406-425_1	LmxM.25.0470.1	0.23456	-0.737612547479078	0.14519	-0.6622752087553531	-0.35105	-1.9272438467706055	0.009566666666666687	0.31548381009702114	-1.1090438676683456	0.7095825061285665
LmxM.25.0480.1_14_0.288401947764498_1300-1319_1	LmxM.25.0480.1	0.28614	-0.8209195931776586	1.6632	-6.103035358868557	2.2601	-13.065649754771961	1.4031466666666665	1.0123489134351522	-6.663201568939392	6.141554674489445
LmxM.25.0480.1_19_0.0739265161575919_327-346_1	LmxM.25.0480.1	-1.5439	-3.301571690484272	1.0944	-2.0195154509454483	0.33387	-0.8496196966612424	-0.03854333333333334	1.3580042307126048	-2.056902279363654	1.2264034720301316
LmxM.25.0480.1_19_0.0739265161575919_328-347_1	LmxM.25.0480.1	0.91139	-1.5147339392343235	0.29078	-0.781873539702452	0.51299	-1.0622608982976849	0.57172	0.31444570707834446	-1.1196227924114868	0.36978220816143365
LmxM.25.0480.1_19_0.0739265161575919_329-348_1	LmxM.25.0480.1	-0.1424	-1.6863083459540276	2.8506	-19.93156854431217	-0.38816	-1.9198007977037341	0.7733466666666667	1.8031460153113872	-7.845892562656644	10.467153511410348
LmxM.25.0480.1_29_0.14829570606463_667-686_1	LmxM.25.0480.1	0.41657	-0.8637272264794122	-0.099629	-1.8224980189544804	-0.12092	-1.6910520535192435	0.06534033333333335	0.30436004292668467	-1.4590924329843789	0.5197733229926546
LmxM.25.0480.1_33_0.231739707835325_1050-1031_0	LmxM.25.0480.1	-0.53196	-2.2396274454305276	-0.27076	-1.8874679968853427	0.93152	-1.640159515425346	0.042933333333333344	0.7805421565382188	-1.9224183192470718	0.3012583501764987
LmxM.25.0490.1_14_0.327619047619048_168-187_1	LmxM.25.0490.1-LmxM.25.0500.1	-0.39367	-2.0869302244348202	0.18456	-0.6990422433641391	-0.53348	-2.142474371385566	-0.24753	0.3806744476583633	-1.6428156130615086	0.8178034104095965
LmxM.25.0490.1_29_0.116190476190476_57-76_1	LmxM.25.0490.1	-0.0060541	-1.5389283139051047	-0.030571	-1.5649859489013203	-0.52551	-2.116341650673042	-0.18737836666666666	0.2930870530949864	-1.7400853044931557	0.3261079247977237
LmxM.25.0490.1_43_0.327619047619048_169-188_1	LmxM.25.0490.1-LmxM.25.0500.1	-0.097099	-1.7432743271113855	0.28471	-0.7533097862845889	-0.46588	-2.070172651368256	-0.09275633333333333	0.37531384345682395	-1.5222522549214101	0.6856894476769014
LmxM.25.0490.1_52_0.304761904761905_157-176_1	LmxM.25.0490.1-LmxM.25.0500.1	-0.057534	-1.7063658404313815	0.41457	-0.9122629030326631	0.27004	-0.7915551576868805	0.2090253333333333	0.24189385867634863	-1.1367279670503085	0.4969990644248732
LmxM.25.0490.1_71_0.424761904761905_217-236_1	LmxM.25.0490.1-LmxM.25.0500.1	0.35854	-0.7683439542888519	0.80166	-1.4235610643267709	-0.6104	-2.2132296888465004	0.1832666666666667	0.7221626665325018	-1.4683782358207076	0.7234847134719479
LmxM.25.0500.1_29_0.0793650793650794_36-55_1	LmxM.25.0500.1	-0.72142	-2.572256536378874	0.24504	-0.8277147576011432	-1.3249	-3.001951843438963	-0.6004266666666666	0.791932725004677	-2.13397437913966	1.151475211793041
LmxM.25.0510.1_29_0.223203769140165_368-387_1	LmxM.25.0510.1	0.53584	-0.9762166434168879	0.53317	-0.8849907355639566	0.69029	-1.2368060147980895	0.5864333333333334	0.08995241871863885	-1.0326711312596446	0.18257554484059116
LmxM.25.0510.1_38_0.163133097762073_273-292_1	LmxM.25.0510.1	0.53323	-0.876119302194693	-0.041738	-1.6080079759968073	0.49053	-1.0189335557648853	0.32734066666666667	0.3203437515253471	-1.1676869446521285	0.38795738907647315
LmxM.25.0510.1_38_0.163133097762073_274-293_1	LmxM.25.0510.1	-0.50075	-2.159453782079875	0.026177	-0.5701194878599418	-0.56229	-2.17045240286824	-0.34562099999999996	0.3234534085505979	-1.6333418909360191	0.9207940330046469
LmxM.25.0510.1_52_0.198468786808009_327-346_1	LmxM.25.0510.1	0.60617	-1.1299833448346863	-0.31227	-1.9940625602544138	-0.33277	-1.921166127788383	-0.012956666666666672	0.5362773858119819	-1.6817373442924943	0.4792210652765942
LmxM.25.0510.1_52_0.223203769140165_375-394_1	LmxM.25.0510.1	-0.63032	-2.296608663841407	0.14098	-0.7151045150248493	0.30975	-0.8482684473144323	-0.059863333333333324	0.501185030336435	-1.2866605420602295	0.8771713428587954
LmxM.25.0510.1_52_0.338044758539458_569-588_1	LmxM.25.0510.1	0.41359	-0.7604039909945386	-0.52025	-2.1676624666357434	-0.30923	-1.9183822237597092	-0.13863	0.48973723199283103	-1.6154828937966637	0.7509361540004904
LmxM.25.0520.1_43_0.242047026279391_172-191_1	LmxM.25.0520.1	0.59025	-1.0858304539861339	-0.86493	-2.590909990511609	-0.91653	-2.6706949657118892	-0.39707	0.8554333561417862	-2.115811803403211	0.892881624672159
LmxM.25.0520.1_57_0.271092669432918_185-204_1	LmxM.25.0520.1	-0.12073	-1.9225327512109576	0.53424	-0.8831003208970741	0.191	-0.7589872394889867	0.20150333333333337	0.32761130205371936	-1.1882067705323396	0.6389655692358261
LmxM.25.0530.1_14_0.161846778285134_310-329_1	LmxM.25.0530.1	1.3108	-2.596134596655694	-0.02628	-1.646423765306527	-0.08977	-1.5988457778246623	0.39825	0.7909288033065934	-1.9471347132622945	0.5625535998522192
LmxM.25.0530.1_29_0.0136986301369863_33-14_0	LmxM.25.0530.1	-0.57674	-2.2149031472722243	1.3682	-2.5820713533214392	-0.70074	-2.3406526350603674	0.030240000000000006	1.1603649086386576	-2.37920904521801	0.18659600868328613
LmxM.25.0530.1_33_0.262303399289701_510-529_1	LmxM.25.0530.1	0.25255	-0.7003075372634147	0.3878	-0.8400324598564541	-0.34306	-1.8963022936007075	0.09909666666666667	0.3888444792373081	-1.1455474302401922	0.6539154472429959
LmxM.25.0530.1_43_0.107052257737189_208-227_1	LmxM.25.0530.1	0.59398	-1.0005165772974929	0.014898	-0.5932217217364868	-0.028156	-1.5600003482276887	0.193574	0.347429324260345	-1.0512462157538895	0.48538165429226027
LmxM.25.0530.1_43_0.364282090309488_711-730_1	LmxM.25.0530.1	-0.30378	-1.919582464748444	0.25352	-0.6230184445688997	-0.76654	-2.4154915387576685	-0.27226666666666666	0.5107596484975426	-1.6526974826916707	0.9255596380478396
LmxM.25.0530.1_48_0.479452054794521_948-929_0	LmxM.25.0530.1	1.8465	-4.1675782036912095	0.53451	-0.9377649774143522	1.0995	-1.9706898888945927	1.16017	0.6580957959902191	-2.3586776900000515	1.649492124719975
LmxM.25.0540.1_71_0.447072072072072_391-410_1	LmxM.25.0540.1	-0.57546	-0.051472410384195304	-0.64691	-0.1750920585012344	-1.662	-3.648118430045326	-0.9614566666666665	0.6077392508579097	-1.291560966310252	2.041774415616049
LmxM.25.0540.1_71_0.447072072072072_394-413_1	LmxM.25.0540.1	1.0691	-4.834482907182815	0.61198	-1.2508828333866862	1.0717	-2.742448623420746	0.9175933333333334	0.26467210305080013	-2.9426047879967485	1.8001650590685387
LmxM.25.0550.1_0_0.189349112426035_387-368_0	LmxM.25.0550.1	1.7212	-5.20237271019208	0.71504	-1.3251742011716445	1.004	-2.009024814985849	1.1467466666666668	0.518046276439985	-2.845523908783191	2.0695325849163146
LmxM.25.0550.1_0_0.189349112426035_388-369_0	LmxM.25.0550.1	0.74636	-1.2994857075503905	0.89076	-1.576557365356749	0.29327	-0.8679601964537873	0.6434633333333333	0.31175209387161035	-1.2480010897869755	0.35709310598778976
LmxM.25.0550.1_14_0.330374753451677_667-686_1	LmxM.25.0550.1	-0.39663	-2.0239091639102083	0.55363	-1.0239707709693064	1.1063	-2.0103610418937263	0.42110000000000003	0.7601794504589032	-1.6860803255910806	0.5734437066039056
LmxM.25.0550.1_29_0.0241617357001972_44-63_1	LmxM.25.0550.1	0.28352	-0.7795437374358326	0.062555	-0.64160148735081	-0.31496	-1.847357068940305	0.010371666666666668	0.3026332810652744	-1.0895007645756491	0.6599368527659067
LmxM.25.0550.1_34_0.121301775147929_249-230_0	LmxM.25.0550.1	0.30256	-0.8118497804767528	0.67372	-1.216749549470543	0.77567	-1.3018668856100577	0.5839833333333333	0.24899351403868603	-1.1101554051857845	0.26182231480081297
LmxM.25.0550.1_38_0.0897435897435897_185-166_0	LmxM.25.0550.1	-1.0518	-2.780799876148329	0.52351	-0.9713148710989429	-0.14353	-1.7156706572650702	-0.22394000000000003	0.7907273392895935	-1.8225951348374474	0.9094688718162588
LmxM.25.0560.1_29_0.174280879864636_100-119_1	LmxM.25.0560.1	0.37459	-0.8076012832695229	-0.8238	-2.543795230419739	-0.97726	-2.628331859119871	-0.47549	0.740178693087014	-1.9932427909363775	1.0276652903182513
LmxM.25.0560.1_43_0.382402707275804_222-241_1	LmxM.25.0560.1	-0.58881	-2.2343905748853983	-0.044469	-1.6713886872779729	-0.76437	-2.3764627206671753	-0.465883	0.3753633545606177	-2.0940806609435154	0.372890737485813
LmxM.25.0560.1_52_0.301184433164129_174-193_1	LmxM.25.0560.1	-0.019469	-1.5334887700220163	-0.64691	-0.1750920585012344	-0.48814	-0.0026700123183828347	-0.3848396666666667	0.3262265643235286	-0.5704169469472112	0.838488427351828
LmxM.25.0560.1_52_0.301184433164129_175-194_1	LmxM.25.0560.1	-0.79049	-2.458536703982993	-0.68623	-2.3627440376741915	-0.71563	-2.3549735091428596	-0.7307833333333335	0.05375643713392225	-2.3920847502666813	0.05768008228973123
LmxM.25.0570.1_29_0.462793068297655_450-469_1	LmxM.25.0570.1	0.64177	-1.1667585172698332	-1.1201	-2.8840505437166373	0.30625	-0.8362926072746779	-0.05736000000000004	0.935524263875609	-1.6290338894203826	1.099364376054616
LmxM.25.0570.1_43_0.155963302752294_162-143_0	LmxM.25.0570.1	0.41213	-0.9030068629837372	0.38815	-0.971032040183379	0.57286	-1.2140360534839116	0.45771333333333336	0.1004381711966787	-1.029358318883676	0.16351224855058102
LmxM.25.0570.1_52_0.160040774719674_146-165_1	LmxM.25.0570.1	0.53493	-0.9516494078648029	-0.31718	-1.9725571552358105	-0.035388	-1.5458198945720527	0.06078733333333333	0.4341199535627605	-1.4900088192242222	0.5127370810260822
LmxM.25.0570.1_52_0.160040774719674_147-166_1	LmxM.25.0570.1	-0.66139	-2.327485949154894	0.68546	-1.1856021596046205	0.96391	-1.7825905868159142	0.32932666666666666	0.8692083960899902	-1.7652262318584764	0.5711399021489737
LmxM.25.0570.1_57_0.462793068297655_451-470_1	LmxM.25.0570.1	-0.011812	-1.5545656785746516	-1.0949	-2.793846925523339	-0.2501	-1.8187269445389136	-0.45227066666666665	0.5691437760191472	-2.0557131828789683	0.6527452490302785
LmxM.25.0570.1_63_0.46177370030581_459-440_0	LmxM.25.0570.1	0.619	-1.0583197308380796	0.13664	-0.6693016395258262	-0.076404	-1.6234828935017895	0.22641199999999997	0.3562877205181228	-1.1170347546218984	0.47979272282229984
LmxM.25.0580.1_38_0.0907504363001745_48-67_1	LmxM.25.0580.1	-0.12902	-1.802028957429054	-0.25892	-1.9852962168487842	-0.42043	-2.0321467360262044	-0.2694566666666667	0.14599045528161536	-1.9398239701013475	0.12161143829762318
LmxM.25.0580.1_43_0.0907504363001745_49-68_1	LmxM.25.0580.1	0.16895	-0.6690722255465957	-0.6278	-2.344824053503558	-0.29115	-1.8892839776438755	-0.25	0.3999657891620232	-1.6343934188980096	0.8664657782789865
LmxM.25.0580.1_57_0.357766143106457_198-217_1	LmxM.25.0580.1	-0.069614	-1.678713758625631	-0.28247	-1.9220406176319955	0.080062	-0.67495674116978	-0.09067399999999999	0.18218124342533182	-1.425237039142469	0.6610539949376041
LmxM.25.0580.1_67_0.253054101221641_136-155_1	LmxM.25.0580.1	-0.02923	-1.6140455458441352	-0.57201	-2.282431704296475	-0.1299	-1.754621169176652	-0.24371333333333334	0.28873454631085166	-1.883699473105754	0.352393133604472
LmxM.25.0580.1_67_0.457242582897033_258-277_1	LmxM.25.0580.1	-0.47028	-2.103388687881216	-0.58392	-2.1906612940966297	-0.21649	-1.7672361095485571	-0.42356333333333335	0.18811708171597105	-2.020428697175468	0.2235709993957528
LmxM.25.0580.1_81_0.420593368237347_231-250_1	LmxM.25.0580.1	-0.1233	-1.7613549716426202	0.081136	-0.6234851161049428	0.21278	-0.776303147835945	0.056872	0.16934874629592037	-1.0537144118611694	0.6175797188148169
LmxM.25.0590.1_63_0.45_141-122_0	LmxM.25.0590.1	-0.026612	-1.5835017903696806	0.17435	-0.6973569091943095	-0.19569	-1.698337440548597	-0.015983999999999998	0.18524879537530062	-1.3263987133708623	0.5477837166156668
LmxM.25.0590.1_67_0.45_138-119_0	LmxM.25.0590.1	-0.45879	-2.1410737026598037	1.1028	-1.6212620023626103	-0.16834	-1.7553515835900901	0.15855666666666665	0.8305341082901613	-1.839229096204168	0.2698659459494814
LmxM.25.0600.1_29_0.104166666666667_123-142_1	LmxM.25.0600.1	0.79902	-1.4254973549061332	-0.97131	-2.64114466945391	-0.86942	-2.5954368883506986	-0.3472366666666667	0.9939937889309638	-2.2206929709035808	0.6890387152326889
LmxM.25.0600.1_43_0.188301282051282_225-244_1	LmxM.25.0600.1	-0.22203	-1.7790708010064926	1.4135	-2.9342236714267784	-1.1291	-2.782486357141275	0.020790000000000013	1.2885747375686052	-2.498593609858182	0.6277267379043312
LmxM.25.0600.1_52_0.258012820512821_315-334_1	LmxM.25.0600.1	-0.088117	-1.7729440897747506	0.17628	-0.6932688001827304	0.15499	-0.7060151327118196	0.081051	0.1468900105282861	-1.057409340889767	0.6197040421803444
LmxM.25.0600.1_52_0.258012820512821_316-335_1	LmxM.25.0600.1	0.45332	-0.9379308009363633	0.85801	-1.591348999706091	1.6211	-4.106237074694254	0.9774766666666667	0.5929854512830254	-2.2118389584455693	1.6728111079126036
LmxM.25.0600.1_52_0.258012820512821_317-336_1	LmxM.25.0600.1	-0.015582	-1.66854241868124	0.50278	-0.9733812182683031	-1.0876	-2.7356100978112945	-0.20013399999999995	0.8110929149166574	-1.7925112449202791	0.887631037302747
LmxM.25.0600.1_52_0.395032051282051_486-505_1	LmxM.25.0600.1	-0.0019706	-1.642229566776342	-0.40683	-2.13447070631833	-0.59869	-2.2255920171459955	-0.3358302	0.3046296756458898	-2.0007640967468894	0.31382484001053657
LmxM.25.0610.1_0_0.189378531073446_833-852_1	LmxM.25.0610.1	-1.8526	-3.672119523038489	-0.56911	-2.1873719892921617	-0.87291	-2.668491971030346	-1.0982066666666668	0.6707500175425517	-2.8426611611203323	0.7575420713227098
LmxM.25.0610.1_14_0.00632768361581921_19-38_1	LmxM.25.0610.1	-0.48895	-2.1068645995010575	-0.74717	-2.366607851054206	1.0054	-3.5403753354516514	-0.07690666666666668	0.9461554748736243	-2.6712825953356383	0.7637789486321422
LmxM.25.0610.1_29_0.190508474576271_849-830_0	LmxM.25.0610.1	0.65927	-1.0607854604553426	-0.39831	-2.1089790675036464	0.84002	-1.5633648040567771	0.36699333333333334	0.6689054751108958	-1.5777097773385886	0.5242440206221483
LmxM.25.0610.1_48_0.431186440677966_1914-1895_0	LmxM.25.0610.1	-0.033165	-1.543589135033431	0.64486	-1.247247983801582	0.84142	-1.718801476223579	0.48437166666666664	0.4588486781154908	-1.5032128650195304	0.23835552529576937
LmxM.25.0610.1_48_0.431186440677966_1915-1896_0	LmxM.25.0610.1	1.0045	-1.51226259005127	-0.24119	-1.899851215174392	0.42469	-0.9345903712666682	0.39599999999999996	0.6233403814129163	-1.44890139216411	0.48573975052864954
LmxM.25.0610.1_49_0.294237288135593_1309-1290_0	LmxM.25.0610.1	-1.6516	-3.720916248541617	0.86183	-3.129216293842285	1.3695	-9.075065227530647	0.19324333333333332	1.617719815244078	-5.308399256638183	3.2754170133445983
LmxM.25.0620.1_0_0.1753300330033_846-865_1	LmxM.25.0620.1	0.17579	-0.6671007698044218	0.23549	-0.778355500728723	-0.023397	-1.5513485034088177	0.12929433333333332	0.13556181230838327	-0.9989349246473208	0.481627423729508
LmxM.25.0620.1_0_0.183374587458746_882-901_1	LmxM.25.0620.1	-0.57546	-0.051472410384195304	-0.64691	-0.1750920585012344	-0.48814	-0.0026700123183828347	-0.57017	0.07951708181265203	-0.0764114937346042	0.08887524352281309
LmxM.25.0620.1_0_0.183993399339934_888-907_1	LmxM.25.0620.1	-0.33893	-1.997111732216734	-0.49294	-2.177614100788555	-0.41558	-1.9995326425145767	-0.41581666666666667	0.07700527276319026	-2.058086158506622	0.10352131153188891
LmxM.25.0620.1_14_0.201938943894389_972-991_1	LmxM.25.0620.1	-0.57546	-0.051472410384195304	3.8402	-19.931568569324174	1.3695	-9.075065227530647	1.5447466666666667	2.2130401836689124	-9.686035402413006	9.954120716473247
LmxM.25.0620.1_14_0.308993399339934_1492-1511_1	LmxM.25.0620.1	-0.58249	-2.1912541662348692	-0.089887	-1.560255601375324	0.5658	-1.3879740614966936	-0.03552566666666668	0.5760719112631106	-1.713161276368962	0.42290642079659746
LmxM.25.0620.1_29_0.0992161716171617_474-493_1	LmxM.25.0620.1	0.50871	-0.9405035057883371	0.48984	-0.915606402803799	0.41008	-0.8718095580282791	0.46954333333333337	0.05235394190825876	-0.9093064888734718	0.03477759769395441
LmxM.25.0630.1_29_0.0143487858719647_45133_1	LmxM.25.0630.1	-0.086699	-1.7953033516318682	-0.12005	-1.7713672175468138	-0.2175	-1.7649788388107244	-0.14141633333333334	0.06796775375377159	-1.777216469329802	0.015986066723103667
LmxM.25.0630.1_43_0.0275938189845475_21-40_1	LmxM.25.0630.1	-0.25945	-1.8809174463090188	0.14626	-0.6152848275688607	-0.55065	-2.174093915580421	-0.22128	0.35001942617517673	-1.5567653964861001	0.828418587895128
LmxM.25.0630.1_43_0.160044150110375_138-157_1	LmxM.25.0630.1	-0.6316	-2.3585945480472525	0.11931	-0.6649489999420444	1.4983	-3.8256191500626344	0.32866999999999996	1.080274136365395	-2.283054232683977	1.5816885609688514
LmxM.25.0630.1_48_0.407284768211921_375-356_0	LmxM.25.0630.1	0.76752	-1.215107442119124	-0.53361	-2.1537289473989927	-0.17468	-1.7209400276481863	0.019743333333333318	0.67200085091712	-1.6965921390554344	0.46978420290879885
LmxM.25.0630.1_52_0.160044150110375_137-156_1	LmxM.25.0630.1	0.79024	-1.2030003074743223	0.91263	-1.5141569123183731	-0.025704	-1.5347004307028538	0.5590553333333333	0.5101004180211317	-1.4172858834985165	0.18586080841833996
LmxM.25.0630.1_57_0.0275938189845475_15-34_1	LmxM.25.0630.1	-0.022104	-1.615680473139588	0.66535	-1.1289733215960465	-0.31248	-1.8496430948146347	0.11025533333333333	0.5021724027317046	-1.5314322965167564	0.3676473132717506
LmxM.25.0640.1_38_0.118609406952965_51-70_1	LmxM.25.0640.1	0.053919	-0.6776541611152078	3.296	-19.931568543378745	-0.075385	-1.5551167041106793	1.0915113333333333	1.9102375748059015	-7.388113136201544	10.871807130945262
LmxM.25.0640.1_38_0.143149284253579_63-82_1	LmxM.25.0640.1	-0.025633	-1.6677171333283	-0.2737	-1.9501963980052939	-0.43934	-2.0238504929663503	-0.24622433333333335	0.2082175656767059	-1.8805880080999813	0.18799398506515766
LmxM.25.0640.1_43_0.198364008179959_91-110_1	LmxM.25.0640.1	0.080208	-0.6327609078409121	1.823	-5.347134496070334	-0.53296	-2.1306118098208504	0.4567493333333334	1.222282460064503	-2.7035024045773652	2.408834221676358
LmxM.25.0640.1_43_0.220858895705521_111-92_0	LmxM.25.0640.1	-0.24854	-1.8343851501958255	0.22445	-0.785375312805782	0.35439	-0.8948020064590908	0.11009999999999999	0.3173138637059528	-1.171520823153566	0.5766588136583576
LmxM.25.0640.1_57_0.198364008179959_87-106_1	LmxM.25.0640.1	0.75121	-1.2483100586796954	0.43857	-0.8761722625262901	-0.93736	-2.633694013978764	0.08414000000000003	0.8983499484610661	-1.5860587783949167	0.9261621483083273
LmxM.25.0640.1_60_0.198364008179959_86-105_1	LmxM.25.0640.1	-0.10384	-1.7115067728655993	0.25939	-0.7203242751349059	-0.072175	-1.6284701309710177	0.027791666666666673	0.20119395880178245	-1.353433726323841	0.5498585762383343
LmxM.25.0650.1_14_0.233484619263742_457-476_1	LmxM.25.0650.1	1.4264	-3.1742176282681704	0.71785	-1.2007435602840155	-0.25083	-1.750149365570029	0.6311399999999999	0.8419703595139202	-2.0417035180407384	1.0185297453283666
LmxM.25.0650.1_14_0.389309127584468_768-787_1	LmxM.25.0650.1	0.70036	-1.1962075709826459	0.15684	-0.6765699760269953	-0.77926	-2.383898302917295	0.025980000000000003	0.7484397709902915	-1.4188919499756454	0.8751764127512413
LmxM.25.0650.1_14_0.392334846192637_771-790_1	LmxM.25.0650.1	-0.2793	-1.8829380204818698	0.045432	-0.6501342823608753	-0.043778	-1.5456514149702147	-0.09254866666666667	0.16776963790070398	-1.35957457260432	0.6371182838609492
LmxM.25.0650.1_34_0.0408472012102874_86-67_0	LmxM.25.0650.1	0.58324	-1.021713563945184	-0.19521	-1.8156257509432212	-0.29279	-1.8620715995531547	0.031746666666666666	0.4800928416809954	-1.5664703048138533	0.47234440216293994
LmxM.25.0650.1_38_0.0897629853756934_171-190_1	LmxM.25.0650.1	-0.2008	-1.7951030684213554	0.19998	-0.7332650225220328	0.61905	-1.2176216313313517	0.20607666666666666	0.40995900116149825	-1.2486632407582468	0.5315991864804552
LmxM.25.0650.1_43_0.215330307614725_422-441_1	LmxM.25.0650.1	0.021781	-0.5739585783551985	0.31188	-0.8263582782349679	0.3554	-0.893809829445883	0.22968699999999997	0.1813620032614329	-0.7647088953453499	0.16860216639792056
LmxM.25.0660.1_33_0.260416666666667_80-61_0	LmxM.25.0660.1	-0.14912	-1.799565956266278	1.3626	-2.746218835609231	0.66552	-1.2310374122283534	0.6263333333333333	0.7566214613221948	-1.925607401367954	0.7654139539178226
LmxM.25.0660.1_33_0.333333333333333_103-84_0	LmxM.25.0660.1	0.090202	-0.6043207583492847	-0.43267	-2.0876045930017755	0.54218	-1.0513662624246651	0.06657066666666667	0.4878544460813423	-1.2477638712585752	0.7608953601528318
LmxM.25.0660.1_48_0.333333333333333_104-85_0	LmxM.25.0660.1	0.005731	-0.5506108346880013	-0.34554	-2.06406659793778	-0.022403	-1.593916181801735	-0.12073733333333335	0.19519236587103844	-1.4028645381425056	0.7746048248863175
LmxM.25.0660.1_60_0.256944444444444_77-58_0	LmxM.25.0660.1	0.14089	-0.6557600608592754	0.74752	-1.314190787395161	-0.070045	-1.5939597327559833	0.2727883333333333	0.4244419984619021	-1.18797019367014	0.48166729679000964
LmxM.25.0660.1_71_0.333333333333333_107-88_0	LmxM.25.0660.1	-0.22596	-1.8982907652100232	0.30549	-0.6756939961337307	-0.43795	-2.0416784590836357	-0.11947333333333333	0.38298866306110596	-1.53855440680913	0.7506903981814254
LmxM.25.0670.1_19_0.113207547169811_223-204_0	LmxM.25.0670.1	0.37036	-0.8410916959832385	-0.054299	-1.6173172553108524	0.32898	-0.9313126818341187	0.21501366666666666	0.23414751850133567	-1.1299072110427366	0.42451309757422223
LmxM.25.0670.1_29_0.00838574423480084_45291_1	LmxM.25.0670.1	0.16492	-0.6904489235395208	0.69678	-1.1220484879378818	-0.93287	-2.5610599441039095	-0.023723333333333357	0.8310412210193507	-1.4578524518604372	0.9794741569861921
LmxM.25.0670.1_29_0.0225366876310273_38-57_1	LmxM.25.0670.1	-0.3733	-2.0345680991236197	0.31143	-0.8409883216311932	0.94557	-1.6562579091650877	0.29456666666666664	0.659596693619164	-1.5106047766399666	0.6099748335550433
LmxM.25.0670.1_29_0.443920335429769_842-861_1	LmxM.25.0670.1	-0.57546	-0.051472410384195304	2.0617	-19.856087965108248	-1.1427	-0.4214167528034895	0.11451333333333331	1.7099977311485923	-6.776325709431977	11.328916550265618
LmxM.25.0670.1_29_0.443920335429769_843-862_1	LmxM.25.0670.1	0.042658	-0.6750949477803191	-1.1497	-2.832374883675778	-0.9471	-2.6040948686440557	-0.6847139999999999	0.6380158381952599	-2.037188233366718	1.185116673705751
LmxM.25.0670.1_34_0.0566037735849057_114-95_0	LmxM.25.0670.1	-0.015733	-1.6324008052663637	1.4513	-3.8796586774846387	0.98329	-1.867167870601736	0.8062856666666667	0.7493626333667388	-2.4597424511175796	1.2352734357893793
LmxM.25.0680.1_29_0.0391018195896245_197-216_1	LmxM.25.0680.1	0.095062	-0.6078122882062968	-0.12693	-1.7350865059029421	-0.13858	-1.684405947787022	-0.056816	0.1316591272491201	-1.3424349139654204	0.6367063149134435
LmxM.25.0680.1_29_0.0797522260936895_407-426_1	LmxM.25.0680.1	0.5114	-0.9334051366639434	0.34486	-0.8190603382343611	0.42175	-0.9640636574689974	0.42600333333333334	0.0833514309015348	-0.9055097107891007	0.07642059104599752
LmxM.25.0680.1_38_0.0228416569879985_111-130_1	LmxM.25.0680.1	-0.87797	-2.6325305213022667	-0.47242	-2.1903320259323507	-0.41441	-2.0128043064853824	-0.5882666666666666	0.2525614896086364	-2.2785556179066666	0.31914369329261966
LmxM.25.0680.1_38_0.0228416569879985_114-133_1	LmxM.25.0680.1	0.074251	-0.6238407767194859	-0.10609	-1.7284261176134141	0.086444	-0.6733913242034325	0.01820166666666666	0.10781224937052994	-1.0085527395121108	0.6239207277877745
LmxM.25.0680.1_38_0.0391018195896245_196-215_1	LmxM.25.0680.1	-0.39506	-2.07721757886979	0.62287	-1.1113490865391233	-0.21917	-1.771909072995411	0.002880000000000003	0.5440818165496804	-1.6534919128014416	0.4937027992533382
LmxM.25.0680.1_38_0.0797522260936895_406-425_1	LmxM.25.0680.1	0.2988	-0.7843313423372453	0.2547	-0.7866191205845864	0.079964	-0.6622523771838209	0.21115466666666668	0.11573437590160209	-0.7444009467018843	0.07115194366793721
LmxM.25.0690.1_14_0.396345305608066_1251-1270_1	LmxM.25.0690.1	0.22004	-0.7320903182100474	0.10905	-0.6079442096440442	-0.47343	-2.0776438064316496	-0.04811333333333334	0.3724921411698955	-1.1392261114285804	0.8150606675513029
LmxM.25.0690.1_33_0.314744801512287_1002-983_0	LmxM.25.0690.1	-1.1703	-3.0698637055810676	0.37116	-0.8681971890469504	0.6264	-1.1905987273624052	-0.05758	0.9720577211256541	-1.7095532073301412	1.1890412846978047
LmxM.25.0690.1_43_0.00882167611846251_22-41_1	LmxM.25.0690.1	-0.45383	-2.175331520099798	0.1058	-0.7448473684645344	0.23273	-0.8369624885988839	-0.03843333333333334	0.36529932826838507	-1.2523804590544054	0.8006249400642933
LmxM.25.0690.1_43_0.00882167611846251_23-42_1	LmxM.25.0690.1	-0.43505	-2.094304065665377	0.55763	-1.0738760594563823	0.45982	-0.9976330374877089	0.19413333333333335	0.5470790155300542	-1.3886043875364893	0.6123416337169476
LmxM.25.0690.1_43_0.272526780088217_860-879_1	LmxM.25.0690.1	0.91121	-1.4694058262855336	-1.3878	-3.143678760051308	0.23984	-0.8044231006894796	-0.07891666666666665	1.1821870006193322	-1.8058358956754406	1.2053705462040951
LmxM.25.0690.1_43_0.274102079395085_877-858_0	LmxM.25.0690.1	0.29746	-0.7638294791492276	1.3878	-2.83762494634492	0.38753	-0.9337909201061068	0.6909299999999999	0.6051850947437486	-1.5117484485334183	1.1513831197475952
LmxM.25.0700.1_14_0.334563345633456_537-556_1	LmxM.25.0700.1	-0.87109	-2.5720849412004227	0.18108	-0.7156967193695626	0.33761	-0.9037354477953077	-0.11746666666666666	0.6573328735377026	-1.3971723694550977	1.0218386879938062
LmxM.25.0700.1_29_0.109471094710947_174-193_1	LmxM.25.0700.1	-1.2652	-2.9936545753237844	-0.14419	-1.6303447987755004	-0.046305	-1.4925209481853035	-0.4852316666666667	0.6772431757192784	-2.038840107428196	0.8297601186637791
LmxM.25.0700.1_29_0.109471094710947_175-194_1	LmxM.25.0700.1	1.0966	-2.9466272639290008	2.8867	-19.93156856932176	-0.22001	-1.7665978271108203	1.25443	1.5593570751114063	-8.214931220120528	10.164044984525715
LmxM.25.0700.1_29_0.334563345633456_536-555_1	LmxM.25.0700.1	-0.11508	-1.750392042518464	-0.11842	-1.7533073543996975	-0.94759	-2.574661014357909	-0.39369666666666664	0.4796886046523654	-2.0261201370920237	0.4750525710745723
LmxM.25.0700.1_38_0.109471094710947_171-190_1	LmxM.25.0700.1	-0.57546	-0.051472410384195304	-0.64691	-0.1750920585012344	2.6611	-19.931568569324174	0.4795766666666666	1.8895923676902733	-6.719377679403201	11.442259896459841
LmxM.25.0700.1_43_0.277367773677737_447-466_1	LmxM.25.0700.1	-0.14995	-1.752723820545939	0.72149	-1.4057151724536399	0.90217	-1.6550306483157702	0.4912366666666667	0.5625847240490389	-1.6044898804384495	0.17894001055083564
LmxM.25.0710.1_29_0.336103416435826_354-373_1	LmxM.25.0710.1	-0.83521	-2.493938395319017	-0.3993	-1.9785145871030536	-0.21726	-1.7758065710820299	-0.4839233333333333	0.317547448475552	-2.082753184501367	0.3702399129431638
LmxM.25.0710.1_33_0.365650969529086_403-384_0	LmxM.25.0710.1	-0.37489	-2.01764486501686	0.71374	-1.155370101846655	-0.20311	-1.7802100732503197	0.04524666666666668	0.5852688225365618	-1.6510750133712782	0.4454058144743186
LmxM.25.0710.1_34_0.097876269621422_100-119_1	LmxM.25.0710.1	-1.0292	-2.776048661779221	0.83469	-1.6287377915617445	-0.96964	-2.641864842207529	-0.38804999999999995	1.0593425692853091	-2.3488837651828316	0.62726309619705
LmxM.25.0710.1_43_0.358264081255771_384-403_1	LmxM.25.0710.1	0.36968	-0.7294567054912999	-0.83606	-2.543206464551802	-0.24302	-1.7785757457239135	-0.23646666666666669	0.6028967129893257	-1.6837463052556718	0.9105858082617185
LmxM.25.0710.1_57_0.405355493998153_435-454_1	LmxM.25.0710.1	1.5704	-2.8953842224725213	-0.16966	-1.7685626760747502	0.096438	-0.6770081655094337	0.49905933333333335	0.9372993942392864	-1.7803183546855683	1.1092347495059263
LmxM.25.0710.1_57_0.416435826408126_447-466_1	LmxM.25.0710.1	-0.21258	-1.817099257642717	0.52832	-1.0675426712074538	-0.71681	-2.3075656598733127	-0.13368999999999998	0.6263025652989137	-1.730735862907828	0.6245063891326916
LmxM.25.0715.1_52_0.029868578255675_15-34_1	LmxM.25.0715.1	0.26576	-0.7959569690036096	0.42401	-1.0366117004367081	0.41113	-0.9872425549611349	0.36696666666666666	0.08788381895055161	-0.9399370748004842	0.12711031146294344
LmxM.25.0715.1_67_0.449223416965352_369-388_1	LmxM.25.0715.1	0.81433	-1.3728377111568404	0.1882	-0.6856375803014146	-0.644	-2.250021300551253	0.11950999999999996	0.7315875438387398	-1.436165530669836	0.7841121830381697
LmxM.25.0715.1_71_0.338112305854241_273-292_1	LmxM.25.0715.1	0.34172	-0.8328964612226107	-1.1392	-2.8303212395244928	0.13718	-0.7166210438249628	-0.2201	0.8025071715567407	-1.4599462481906889	1.1882027208467383
LmxM.25.0715.1_81_0.492234169653525_401-420_1	LmxM.25.0715.1	0.83554	-1.526738839394651	0.10637	-0.6251975377376885	-0.8431	-2.494995279074445	0.03293666666666665	0.8417258480249572	-1.548977218735595	0.9350972182151933
LmxM.25.0740.1_0_0.0295821896919793_90-109_1	LmxM.25.0740.1	-0.40113	-2.1325083379224528	0.82633	-1.3681748995367713	1.2169	-2.264020391936947	0.5473666666666667	0.8443166919073277	-1.9215678764653905	0.4837423852353824
LmxM.25.0740.1_0_0.137541933516316_444-463_1	LmxM.25.0740.1	0.24881	-0.7674104588502713	0.24608	-0.7355452389610869	0.4916	-1.112721178216772	0.32883	0.14096956373629024	-0.8718922920093767	0.20917160988902733
LmxM.25.0740.1_0_0.137541933516316_445-464_1	LmxM.25.0740.1	0.3956	-1.0124288218177309	0.43087	-1.006677796626233	0.47914	-1.1622633910488978	0.4352033333333334	0.04193824308829989	-1.0604566698309539	0.0882140858171155
LmxM.25.0740.1_0_0.137541933516316_446-465_1	LmxM.25.0740.1	0.21273	-0.7165973357986677	-0.42977	-2.0834408090155576	0.053273	-0.6813973959505749	-0.054589	0.3345552581906313	-1.1604785135882667	0.7995025378487786
LmxM.25.0740.1_14_0.0945410186032327_300-319_1	LmxM.25.0740.1	0.59808	-1.0205423811942553	-0.99843	-2.7272744521751244	0.37699	-0.8307650924083928	-0.007786666666666701	0.8650149463641269	-1.5261939752592575	1.0444853224703845
LmxM.25.0740.1_29_0.0423909728575785_135-154_1	LmxM.25.0740.1	0.78158	-1.314657230785255	0.84384	-1.452684427205767	0.77695	-1.5513907881168947	0.8007900000000001	0.037354197889929316	-1.4395774820359721	0.11890979059979113
LmxM.25.0750.1_14_0.231777231777232_280-299_1	LmxM.25.0750.1	-0.033126	-1.6619989710015723	-1.2205	-3.0312559886912482	-0.21484	-1.7715642323455933	-0.4894886666666666	0.6395609209022494	-2.1549397306794713	0.7608868343355458
LmxM.25.0750.1_19_0.171990171990172_217-198_0	LmxM.25.0750.1	-0.43665	-2.084052377030315	0.92142	-1.640159515425346	-1.0622	-2.7067849184897876	-0.19247666666666666	1.0141018383936269	-2.143665603648483	0.5358056925849775
LmxM.25.0750.1_29_0.0278460278460278_31-50_1	LmxM.25.0750.1	2.0875	-7.785540926110054	0.52366	-1.3501509696998484	1.3462	-3.4075778868397646	1.31912	0.7822716160004783	-4.1810899275498885	3.286685508321262
LmxM.25.0750.1_29_0.155610155610156_183-202_1	LmxM.25.0750.1	-0.57546	-0.051472410384195304	-0.64691	-0.1750920585012344	-0.48814	-0.0026700123183828347	-0.57017	0.07951708181265203	-0.0764114937346042	0.08887524352281309
LmxM.25.0750.1_34_0.117936117936118_151-132_0	LmxM.25.0750.1	0.37211	-0.9576610420152396	1.138	-3.918987675088329	-1.7722	-1.3166682512031738	-0.08736333333333339	1.5085267044481954	-2.064438989435581	1.6160862181995364
LmxM.25.0750.1_43_0.155610155610156_182-201_1	LmxM.25.0750.1	-1.9142	-4.030866828077062	1.8278	-7.391803914743212	1.379	-3.927348103005979	0.43086666666666673	2.0432470759390147	-5.116672948608751	1.9710009427719792
LmxM.25.0770.1_29_0.0197941409342835_21-40_1	LmxM.25.0770.1	0.99392	-1.5604257952335496	2.0242	-6.373626282536727	3.0076	-19.917331410767705	2.008573333333333	1.0069309460600233	-9.283794496179327	9.518182873751648
LmxM.25.0770.1_38_0.0197941409342835_22-41_1	LmxM.25.0770.1	-0.59171	-2.313720908481623	0.54387	-0.9796834256308943	-0.53201	-2.115591194830333	-0.19328333333333333	0.6390909951903041	-1.8029985096476164	0.7198608487304908
LmxM.25.0770.1_43_0.264449722882027_331-350_1	LmxM.25.0770.1	-1.0184	-2.782585623327317	0.93476	-1.6431305163691898	0.79703	-1.3697026414991849	0.23779666666666668	1.0900756566556897	-1.9318062603985637	0.7493729672052982
LmxM.25.0770.1_52_0.224069675376089_279-298_1	LmxM.25.0770.1	0.48279	-0.9021168698283095	0.62975	-1.0291139589915088	0.1846	-0.745064974632479	0.43238000000000004	0.2268160194959783	-0.8920986011507658	0.14228924997806644
LmxM.25.0770.1_57_0.321456848772763_396-415_1	LmxM.25.0770.1	-0.023946	-1.7121684056746915	0.265	-0.7773413229497053	-0.35438	-1.900712876123823	-0.03777533333333332	0.30992149642342226	-1.4634075349160733	0.6015832359164
LmxM.25.0770.1_74_0.264449722882027_326-345_1	LmxM.25.0770.1	-0.64451	-2.2983107833373153	1.0334	-2.062498916323459	0.86825	-1.6625012608109095	0.41904666666666673	0.92476116810414	-2.007770320157228	0.32141849925379035
LmxM.25.0780.1_0_0.115092290988056_102-121_1	LmxM.25.0780.1	-0.55969	-2.2787866035955973	0.16653	-0.65489662194717	-0.47321	-2.0498391945052363	-0.28879000000000005	0.3966823973911623	-1.6611741400160014	0.8789482701276408
LmxM.25.0780.1_14_0.261672095548317_237-256_1	LmxM.25.0780.1	-0.21297	-1.8786344148838237	0.4891	-1.0531613627774417	0.45806	-1.0451307130168972	0.24473	0.39668354881441703	-1.3256421635593876	0.4789221704541829
LmxM.25.0780.1_29_0.115092290988056_101-120_1	LmxM.25.0780.1	-0.32387	-1.9693333933849875	0.099783	-0.6360529644661781	-0.32988	-1.8955506130699553	-0.18465566666666666	0.24634943950886784	-1.5003123236403735	0.7493791794598362
LmxM.25.0780.1_52_0.333333333333333_303-322_1	LmxM.25.0780.1	0.18285	-0.6629831667492465	0.091667	-0.6178507165674866	-0.41189	-2.0110586953719727	-0.04579099999999999	0.32031225893337273	-1.0972975262295686	0.7916620744921549
LmxM.25.0790.1_29_0.0165383518676932_51-70_1	LmxM.25.0790.1	0.3978	-0.8787697032312815	1.9266	-7.0467112160961785	1.43	-3.185592315048822	1.2514666666666667	0.7798801018960116	-3.703691078125427	3.1164395345901803
LmxM.25.0790.1_29_0.0165383518676932_54-73_1	LmxM.25.0790.1	-0.65541	-2.3252428851846645	-0.3912	-2.000398238790767	0.85961	-1.5443884447144813	-0.06233333333333335	0.8092813870547952	-1.9566765228966378	0.39225897775710106
LmxM.25.0790.1_29_0.148845166809239_526-507_0	LmxM.25.0790.1	0.5683	-1.1030198639627558	1.5345	-3.601492014526717	0.43657	-0.9707775397580113	0.8464566666666667	0.5994922181591128	-1.8917631394158283	1.4821442668879192
LmxM.25.0790.1_33_0.39606501283148_1395-1376_0	LmxM.25.0790.1	0.42546	-0.8872838559263158	0.5924	-1.1594247790713672	0.36212	-0.9110144766212205	0.4599933333333333	0.11896063606644569	-0.9859077038729679	0.15073790873133608
LmxM.25.0790.1_38_0.0236669518106644_86-67_0	LmxM.25.0790.1	-0.088974	-1.72070225421783	1.2274	-2.253456764788274	-0.070545	-1.5816006133093392	0.35596033333333327	0.7547451400905695	-1.8519198774384809	0.3546282850433378
LmxM.25.0790.1_38_0.0302252637581979_99-118_1	LmxM.25.0790.1	0.11599	-0.6331412379585997	0.65859	-1.1350757805912028	-0.085263	-1.6094599727386039	0.22977233333333336	0.38475854238253543	-1.1258923304294688	0.4882241491244179
LmxM.25.0800.1_57_0.241803278688525_186-167_0	LmxM.25.0800.1	0.85669	-1.5270298511724563	0.23349	-0.785325582792355	0.7754	-1.4103477150579093	0.62186	0.3387852693078611	-1.24090104967424	0.39883008254211366
LmxM.25.0810.1_0_0.0875816993464052_261-280_1	LmxM.25.0810.1	-0.2809	-1.9258179389349084	0.47454	-0.9042483762816204	0.78418	-1.4582631482930657	0.32594	0.5478688908854016	-1.429443154503198	0.5113942088706555
LmxM.25.0810.1_14_0.137254901960784_429-410_0	LmxM.25.0810.1	-0.41265	-1.9863819554064766	0.29092	-0.8296364859158023	1.0894	-2.1311805065191165	0.32255666666666666	0.7515245901720937	-1.6490663159471317	0.7133306315166622
LmxM.25.0810.1_19_0.0591503267973856_175-194_1	LmxM.25.0810.1	-0.074974	-1.7273269977991272	1.0078	-1.784378553261899	0.57414	-1.136660947399643	0.502322	0.544947935689273	-1.5494554994868899	0.3586268627276315
LmxM.25.0810.1_38_0.0601307189542484_180-199_1	LmxM.25.0810.1	-0.58721	-2.251806720957196	0.77464	-1.3720906478330126	-0.37733	-1.904488705516068	-0.06330000000000001	0.7332257403419495	-1.842795358102092	0.4430910111530299
LmxM.25.0810.1_38_0.0973856209150327_291-310_1	LmxM.25.0810.1	0.24949	-0.7364583355978982	0.66846	-1.1253493762350246	0.38526	-0.9002577473099436	0.4344033333333333	0.2137645097609361	-0.9206884863809556	0.19524887117778073
LmxM.25.0810.1_38_0.0973856209150327_292-311_1	LmxM.25.0810.1	-0.50656	-2.2072878833463174	0.014466	-0.549026861791614	-0.11699	-1.687562516089099	-0.20302800000000001	0.2709592704669837	-1.4812924204090103	0.8481555978597423
LmxM.25.0820.1_19_0.125_52-33_0	LmxM.25.0820.1	-0.57546	-0.051472410384195304	-0.62708	-2.4291795969181305	-1.979	-4.016599562847399	-1.0605133333333334	0.7958514143565578	-2.1657505233832417	1.9956463843546597
LmxM.25.0820.1_19_0.125_53-34_0	LmxM.25.0820.1	-2.1477	-2.22276083650656	3.4915	-19.931568569324174	-3.4146	-3.523338355654259	-0.6902666666666667	3.6764980951080792	-8.559222587161663	9.870185678310916
LmxM.25.0830.1_0_0.00129324280633689_44946_1	LmxM.25.0830.1	0.42421	-0.8544894832445908	-0.45417	-2.112842858415967	0.61513	-1.2002793737532185	0.19505666666666666	0.5702929599191395	-1.3892039051379255	0.6501020405447877
LmxM.25.0830.1_0_0.117685095376657_358-377_1	LmxM.25.0830.1	0.27078	-0.727831055324835	-0.062218	-1.7548645995614836	-0.57045	-2.229172645039611	-0.12062933333333332	0.4236459502005576	-1.5706227666419768	0.7674408328985223
LmxM.25.0830.1_14_0.258325250565794_794-813_1	LmxM.25.0830.1	-0.4477	-2.1255665564386637	0.98681	-2.222222193364876	1.314	-3.7430376736496065	0.6177033333333334	0.9370573733946781	-2.6969421411510486	0.9072334183508034
LmxM.25.0830.1_14_0.269964435822826_831-850_1	LmxM.25.0830.1	-0.36842	-1.963469940165334	-1.4274	-3.152888217869374	0.40481	-0.9655278909449925	-0.46367	0.919811281133255	-2.0272953496599	1.095076053123045
LmxM.25.0830.1_29_0.117685095376657_359-378_1	LmxM.25.0830.1	0.032156	-0.5750542700531176	-0.88056	-2.6096316689519594	-0.55348	-2.1902003397055623	-0.46729466666666664	0.4624214072956975	-1.7916287595702132	1.0742535903575963
LmxM.25.0830.1_33_0.229227287423214_702-721_1	LmxM.25.0830.1	0.1939	-0.6869376172754756	-0.064603	-1.644753644834642	-0.18392	-1.7102316229801782	-0.018207666666666667	0.1931356603953121	-1.347307628363432	0.5728335317208111
LmxM.25.0840.1_33_0.0184210526315789_30-11_0	LmxM.25.0840.1	1.1148	-1.9865534625284693	-0.89098	-2.534988872310696	1.8349	-7.427171629235623	0.6862400000000001	1.4125697146689786	-3.982904654691596	2.9954009069950467
LmxM.25.0840.1_43_0.37280701754386_428-409_0	LmxM.25.0840.1	0.62749	-0.9823602466223068	-0.30363	-1.9878690282607792	-0.057688	-1.628693178014635	0.08872399999999998	0.4825178430980558	-1.532974150965907	0.5095425169624097
LmxM.25.0840.1_57_0.203508771929825_226-245_1	LmxM.25.0840.1	0.26966	-0.7517542175804061	1.2186	-3.271307991602329	1.2385	-2.6824088106362254	0.9089199999999998	0.5537048069142979	-2.23515700660632	1.3179770245353415
LmxM.25.0850.1_0_0.0854550775534094_287-306_1	LmxM.25.0850.1	-0.019913	-1.579313880613942	-0.45098	-2.1329512201098146	-0.44949	-2.0170608039586106	-0.30679433333333334	0.24844763952658785	-1.9097753015607892	0.29199522288828933
LmxM.25.0850.1_29_0.111793971319871_375-394_1	LmxM.25.0850.1	0.41196	-0.830175028881614	0.88638	-1.4103860625774454	-0.33079	-1.8631733901578325	0.32251666666666673	0.6134947307298844	-1.3679114938722972	0.5178073679852908
LmxM.25.0850.1_29_0.118817676324261_399-418_1	LmxM.25.0850.1	-0.85867	-2.574317272052892	0.17197	-0.6868214949049462	1.1804	-2.392659742786528	0.1645666666666666	1.0195551594854166	-1.884599503248122	1.0412751713345032
LmxM.25.0850.1_29_0.481416447175885_1641-1660_1	LmxM.25.0850.1	0.043444	-0.5914815980557097	0.74194	-1.3573778998662587	0.33874	-0.8638059882465626	0.37470800000000004	0.3506343369837016	-0.937555162056177	0.38823767431815454
LmxM.25.0850.1_33_0.237928007023705_816-797_0	LmxM.25.0850.1	0.74815	-1.0799323648518218	-0.32291	-2.055885202172538	-0.39827	-1.9851248591137758	0.008989999999999998	0.6412393559350518	-1.7069808087127116	0.544191206974829
LmxM.25.0850.1_38_0.0757974831723734_253-272_1	LmxM.25.0850.1	0.70734	-1.1595859142751117	0.60002	-1.0937220065703988	0.49817	-1.021918618713207	0.6018433333333334	0.10459691980805806	-1.091742179852906	0.0688549987452304
LmxM.25.0860.1_0_0.0832634814193909_294-313_1	LmxM.25.0860.1	-0.98899	-2.6883480888488345	0.64037	-1.1433696014373569	0.43706	-1.0002568225751656	0.02947999999999999	0.8878595579820042	-1.6106581709537855	0.9360459316817163
LmxM.25.0860.1_14_0.0444258172673931_167-148_0	LmxM.25.0860.1	0.27191	-0.7579865814278312	-0.030476	-1.5569408278624013	-0.35445	-1.9133194812652365	-0.037672000000000004	0.31324199784192414	-1.4094156301851564	0.5916259716442135
LmxM.25.0860.1_14_0.323833473037161_1154-1173_1	LmxM.25.0860.1	-0.1964	-1.9320804805030691	-0.73169	-2.3767624064905926	1.1751	-2.3536456108109145	0.08233666666666668	0.9834798539031359	-2.220829499268192	0.2503309677986125
LmxM.25.0860.1_19_0.0916457110924839_324-343_1	LmxM.25.0860.1	-0.46924	-2.1369432897864478	-2.3384	-4.270709146245291	0.50011	-1.0809086203328968	-0.7691766666666666	1.4428292546359507	-2.496187018788212	1.6249611968899644
LmxM.25.0860.1_29_0.136350936015647_491-472_0	LmxM.25.0860.1	-0.0048317	-1.6540768333526608	0.2216	-0.7271144386539478	1.1664	-2.1676624666357434	0.4610561	0.6212490174170339	-1.5162845795474507	0.7300922435809736
LmxM.25.0860.1_38_0.0924839340597932_327-346_1	LmxM.25.0860.1	-0.21741	-1.8515161776716496	0.18766	-0.6493420852385233	0.090436	-0.680772848627643	0.02022866666666667	0.21146448511590152	-1.0605437038459387	0.6851825041434431
LmxM.25.0870.1_29_0.404519774011299_352-371_1	LmxM.25.0870.1	-0.81296	-2.5434587633599173	-0.23998	-1.830223764116171	0.42712	-0.9772671647220663	-0.2086066666666667	0.6206350103992953	-1.7836498973993848	0.7841338372412336
LmxM.25.0870.1_38_0.0892655367231638_75-94_1	LmxM.25.0870.1	0.34889	-0.9437189144089481	1.192	-2.9061586135999957	1.9366	-7.367299971388663	1.1591633333333333	0.794364177209253	-3.739059166465869	3.2917914419234346
LmxM.25.0870.1_48_0.404519774011299_351-370_1	LmxM.25.0870.1	-0.30732	-1.9777188400575172	-0.55785	-2.249266595030334	-0.09492	-1.6822745317152674	-0.32003	0.23172657227862323	-1.969753322267706	0.2835799482876283
LmxM.25.0870.1_52_0.218079096045198_189-208_1	LmxM.25.0870.1	0.24313	-0.7879885488326573	-0.5797	-2.197659521919101	-1.6168	-3.3260167099760727	-0.6511233333333334	0.9320197801727886	-2.1038882602426106	1.2716098158737834
LmxM.25.0880.1_0_0.029040404040404_110-129_1	LmxM.25.0880.1	-1.1862	-3.1755205110552316	0.54489	-0.9451348565875404	0.51446	-1.0287312625190936	-0.042283333333333305	0.990777725543592	-1.7164622100539553	1.2642726897555434
LmxM.25.0880.1_14_0.0590909090909091_243-224_0	LmxM.25.0880.1	0.4331	-0.8888057257089417	0.47693	-0.9603253461550206	-0.43854	-2.043342597635586	0.15716333333333335	0.5163594806269498	-1.297491223166516	0.646915348886729
LmxM.25.0880.1_29_0.0578282828282828_223-242_1	LmxM.25.0880.1	-0.029326	-1.6306128074283384	0.01688	-0.5844122175229043	0.6754	-1.1999479033615883	0.2209846666666667	0.394212785162193	-1.1383243094376103	0.5258155751551109
LmxM.25.0880.1_29_0.0972222222222222_378-397_1	LmxM.25.0880.1	-0.41672	-2.067569884651621	-0.13618	-1.7329268973337737	-0.35963	-1.9517024243749772	-0.30417666666666665	0.1482632018854757	-1.917399735453457	0.16993818902968266
LmxM.25.0880.1_29_0.191161616161616_753-772_1	LmxM.25.0880.1	-0.020066	-1.6085798002751939	1.172	-2.2687402802358796	1.3989	-3.303279679011687	0.850278	0.7622302219487234	-2.3935332531742533	0.8542141911244917
LmxM.25.0880.1_38_0.0457070707070707_175-194_1	LmxM.25.0880.1	1.0691	-4.834482907182815	-0.42825	-2.138339952216026	2.9675	-19.931568569324174	1.2027833333333333	1.7018175404059428	-8.968130476241006	9.589839822648479
LmxM.25.0890.1_29_0.17989417989418_132-151_1	LmxM.25.0890.1	-0.354	-1.9958452557676625	0.15506	-0.696000709208677	-0.16333	-1.7834346281818445	-0.12075666666666666	0.25718648376874964	-1.4917601977193946	0.6972836161448077
LmxM.25.0890.1_33_0.234126984126984_181-162_0	LmxM.25.0890.1	-1.9785	-1.9755611650730602	0.26425	-0.8775499139827542	-1.3843	-0.7450407945484605	-1.03285	1.1619465209294273	-1.1993839578680916	0.6754464889402354
LmxM.25.0890.1_38_0.0846560846560847_61-80_1	LmxM.25.0890.1	0.78292	-1.3029699560176171	-0.52503	-2.244268073779875	-0.96687	-2.623522900882454	-0.23632666666666668	0.9099194865664397	-2.0569203102266487	0.6799186778057321
LmxM.25.0890.1_43_0.211640211640212_155-174_1	LmxM.25.0890.1	-0.58249	-2.1912541662348692	0.49682	-0.9737495085569539	-1.0422	-2.6825940434514313	-0.37595666666666666	0.7900238309274811	-1.949199239414418	0.8797615312163979
LmxM.25.0890.1_48_0.277777777777778_220-201_0	LmxM.25.0890.1	1.8176	-17.39793047200776	-0.64691	-0.1750920585012344	-3.1784	-3.2370338387292206	-0.6692366666666666	2.4980748307513396	-6.936685456412739	9.188150375544046
LmxM.25.0890.1_57_0.445767195767196_332-351_1	LmxM.25.0890.1	0.11478	-0.6648346339440956	-0.49811	-2.182779525495291	-0.36298	-1.8851212922226823	-0.24877000000000002	0.32201161640537135	-1.577578483887356	0.8043482502409494
LmxM.25.0900.1_14_0.349951124144673_352-371_1	LmxM.25.0900.1	-0.4073	-2.178920055898203	-1.6947	-3.52388587745523	-1.3708	-3.098740349547552	-1.1576000000000002	0.6696569046907529	-2.9338487609669954	0.6874774121944712
LmxM.25.0900.1_33_0.0821114369501466_93-74_0	LmxM.25.0900.1	-0.6264	-2.4083512179225695	-0.65014	-2.3454104821323454	-0.81484	-2.49963846949788	-0.6971266666666667	0.1026314695078139	-2.417800056517598	0.07754694342655982
LmxM.25.0900.1_38_0.0909090909090909_100-81_0	LmxM.25.0900.1	-0.31818	-2.0797158476861544	-0.22372	-1.8897115996390372	-0.9531	-2.6724413920431043	-0.49833333333333335	0.3966613338016869	-2.213956279789432	0.408266888429229
LmxM.25.0900.1_57_0.499511241446725_506-525_1	LmxM.25.0900.1	-0.45744	-2.229105003701635	-1.7193	-3.50722182366294	-0.53497	-2.1729224266548104	-0.9039033333333334	0.7072174476307365	-2.636416418006462	0.7546626142729699
LmxM.25.0900.1_57_0.499511241446725_507-526_1	LmxM.25.0900.1	0.31093	-0.7873659203001092	-0.21124	-2.0085603303601913	-1.0435	-2.747574651980134	-0.3146033333333334	0.6831055117866737	-1.8478336342134785	0.9899390744279829
LmxM.25.0900.1_67_0.344086021505376_342-361_1	LmxM.25.0900.1	0.23007	-0.6836202008719782	-0.45565	-2.1243708971169513	0.18014	-0.7578158067117884	-0.01514666666666667	0.38230307510316125	-1.1886023015669058	0.8112480479451167
LmxM.25.0910.1_29_0.0955056179775281_57-38_0	LmxM.25.0910.1	-0.34217	-2.0574457096680474	0.17959	-0.6920562769442199	0.28842	-0.8148667203285386	0.04194666666666668	0.33707595944138957	-1.188122902313602	0.7553556836292582
LmxM.25.0910.1_43_0.0955056179775281_61-42_0	LmxM.25.0910.1	-0.23551	-1.9181641053652312	0.35765	-0.7221556620190874	-0.75577	-2.4159534204145228	-0.21121	0.5571076122258608	-1.6854243959329471	0.870553582984022
LmxM.25.0910.1_52_0.0955056179775281_62-43_0	LmxM.25.0910.1	0.18793	-0.65887728232705	-0.20923	-1.863855872923177	0.14619	-0.6847560790615567	0.04163	0.21825125795742847	-1.0691630781039279	0.6883457754888369
LmxM.25.0920.1_0_0.0061022120518688_45260_1	LmxM.25.0920.1	0.79154	-1.2709702401114236	-2.2867	-4.088506287016016	-0.6789	-2.313218916922584	-0.7246866666666668	1.539630698749974	-2.5575651480166743	1.4245722706795554
LmxM.25.0920.1_0_0.114797864225782_298-317_1	LmxM.25.0920.1	1.7638	-5.379199664291247	-0.47145	-2.0530086923589237	-0.029067	-1.4660938344232672	0.4210943333333334	1.1836678419836932	-2.9661007303578124	2.110308534629336
LmxM.25.0920.1_11_0.149885583524027_399-380_0	LmxM.25.0920.1	-0.47338	-2.067932779633446	-1.7151	-3.4765785567372687	-0.76117	-2.3586685415152284	-0.9832166666666667	0.6499582149902664	-2.6343932926286477	0.7436994252522492
LmxM.25.0920.1_11_0.149885583524027_400-381_0	LmxM.25.0920.1	-1.4815	-3.2795499102391195	-1.8675	-3.645335710575648	-1.3559	-3.0370468199697758	-1.5683	0.2666164286010897	-3.3206441469281813	0.3062195222800518
LmxM.25.0920.1_14_0.196033562166285_505-524_1	LmxM.25.0920.1	0.78535	-1.2783001188357503	0.20819	-0.715057149177131	-1.2234	-2.9166872211461436	-0.07662000000000002	1.0342179135462701	-1.6366814963863419	1.1437314598632253
LmxM.25.0920.1_14_0.196033562166285_506-525_1	LmxM.25.0920.1	0.0055242	-0.5903950856247681	0.13874	-0.6285169679898098	-0.51325	-2.097511138695143	-0.12299526666666666	0.3444715953590562	-1.1054743974365735	0.8593404398048277
LmxM.25.0930.1_34_0.178707224334601_145-126_0	LmxM.25.0930.1	0.6136	-1.1497574438280103	-0.19353	-1.7801605209624285	-0.38575	-1.9370991115643683	0.011440000000000025	0.5302684521070437	-1.6223390254516026	0.4167222621512111
LmxM.25.0930.1_43_0.0506970849176172_34-53_1	LmxM.25.0930.1	0.45128	-0.8323569016059403	-0.52973	-2.276478134341573	-0.26052	-1.8378879516630775	-0.11299	0.5068717596197286	-1.6489076625368637	0.740376050374498
LmxM.25.0930.1_43_0.259822560202788_198-217_1	LmxM.25.0930.1	1.2354	-2.258487279542646	0.62524	-1.1262938760238372	-0.12578	-1.6352214031054395	0.5782866666666667	0.6818036445585587	-1.6733341862239743	0.5670581221714899
LmxM.25.0930.1_43_0.259822560202788_199-218_1	LmxM.25.0930.1	0.037979	-0.5875522973719645	-0.35641	-1.9871824964701543	0.047071	-0.6796632094138907	-0.09045333333333334	0.23037008817190946	-1.0847993344186697	0.7828426619665191
LmxM.25.0930.1_43_0.259822560202788_200-219_1	LmxM.25.0930.1	-0.2024	-1.8324314002116036	-0.51329	-2.1796388354303313	-0.10115	-1.6145314118070337	-0.27228	0.21477256738233588	-1.8755338824829895	0.28500871572989944
LmxM.25.0930.1_43_0.315589353612167_253-234_0	LmxM.25.0930.1	-0.87148	-2.5380859351929	-1.0275	-2.8237691542200203	0.079871	-0.6428849518304586	-0.6063696666666667	0.5993999078581289	-2.001580013747793	1.1853028848641753
LmxM.25.0940.1_0_0.165692007797271_333-352_1	LmxM.25.0940.1	1.2468	-2.050436680253042	-0.051624	-1.6634149632844517	0.53836	-1.1195072387256004	0.5778453333333333	0.6501119439029969	-1.6111196274210313	0.4676628143122451
LmxM.25.0940.1_29_0.113060428849903_225-244_1	LmxM.25.0940.1	-0.35754	-2.001957622043357	-0.29243	-1.9367124425998894	-0.19078	-1.7247497417715816	-0.28025000000000005	0.08404456377422637	-1.8878066021382758	0.14493063218186591
LmxM.25.0940.1_29_0.113060428849903_228-247_1	LmxM.25.0940.1	0.32832	-0.7640744683820873	-1.3249	-3.05635917787865	-0.48224	-2.0713848423230186	-0.49294	0.8266619379165827	-1.963939496194585	1.1499133333218767
LmxM.25.0940.1_33_0.34551656920078_704-723_1	LmxM.25.0940.1	0.62661	-1.2267091649315494	0.5229	-1.0251153804326552	0.061698	-0.6301907163416636	0.40373600000000004	0.3007182004934188	-0.960671753901956	0.3034358262093358
LmxM.25.0940.1_43_0.32504873294347_661-680_1	LmxM.25.0940.1	0.74832	-1.4491741801765285	1.4095	-3.332760015871671	3.6067	-19.931568569324174	1.9215066666666667	1.496394726044346	-8.237834255124126	10.170768926606907
LmxM.25.0940.1_43_0.32504873294347_662-681_1	LmxM.25.0940.1	1.1125	-2.181731868939082	0.54926	-1.0689645047395049	-0.040798	-1.5019289060279963	0.5403206666666667	0.5767009649387916	-1.5842084265688612	0.560928017959742
LmxM.25.0950.1_33_0.283559577677225_369-388_1	LmxM.25.0950.1	1.0682	-1.6178042245455067	-0.0072588	-1.8274561603171284	-0.17783	-1.7176622103360413	0.29437040000000003	0.6755611156249892	-1.7209741983995588	0.10486520152985317
LmxM.25.0950.1_34_0.160633484162896_219-200_0	LmxM.25.0950.1	-0.76896	-2.4680042849371833	0.69466	-1.0694791302337634	0.51349	-1.0848202619096763	0.1463966666666667	0.7978809514165214	-1.5407678923602077	0.8030469060831048
LmxM.25.0950.1_57_0.383107088989442_499-518_1	LmxM.25.0950.1	-0.34665	-2.0276102518594996	1.4848	-3.5093395114129575	0.42996	-0.9563447296639758	0.5227033333333333	0.9192405942044407	-2.1644314976454777	1.2819850345784864
LmxM.25.0950.1_63_0.411764705882353_553-534_0	LmxM.25.0950.1	-0.38851	-2.031143946844823	-0.83944	-2.5837136674825247	-2.3605	-4.185789218929471	-1.19615	1.0332558531651297	-2.9335489444189395	1.1191124174411904
LmxM.25.0950.1_67_0.401206636500754_525-544_1	LmxM.25.0950.1	0.6035	-1.2290407473679263	-0.69758	-2.3097813864697554	0.47914	-1.1622633910488978	0.12835333333333335	0.7179768490232351	-1.5670285082955264	0.6441088280378676
LmxM.25.0950.1_67_0.411764705882353_549-530_0	LmxM.25.0950.1	0.72707	-1.1504938623288277	-0.5475	-2.2173834335734557	0.25834	-0.766060415922898	0.14597000000000002	0.6446723461573328	-1.3779792372750606	0.7519287348222579
LmxM.25.0960.1_29_0.232142857142857_321-302_0	LmxM.25.0960.1	0.26125	-0.843937397229159	-2.0078	-3.7837276756518365	2.9229	-19.93156856932324	0.3921166666666666	2.4679536433720415	-8.186411214068078	10.27726289899482
LmxM.25.0960.1_38_0.0186011904761905_19-38_1	LmxM.25.0960.1	-0.92159	-2.5936070078244806	0.094149	-0.7456696084822021	-0.48814	-0.0026700123183828347	-0.43852699999999994	0.5096837415074175	-1.1139822095416887	1.3341586329012545
LmxM.25.0960.1_38_0.025297619047619_27-46_1	LmxM.25.0960.1	-1.2508	-2.9787932022939114	0.77161	-1.8391778874450362	2.1245	-9.566230346277733	0.5484366666666666	1.698681039816873	-4.7947338120055605	4.171338532040769
LmxM.25.0960.1_38_0.025297619047619_31-50_1	LmxM.25.0960.1	0.61791	-1.1610046806476104	0.54092	-1.016684209977732	2.5494	-16.45091567813933	1.2360766666666667	1.13802262650324	-6.209534856254891	8.869589503111765
LmxM.25.0960.1_38_0.0699404761904762_90-109_1	LmxM.25.0960.1	-0.62476	-2.249266595030334	-1.1005	-2.8081240835141403	0.44809	-1.087362397104789	-0.4257233333333333	0.793249294379348	-2.048251025216421	0.8778158348049423
LmxM.25.0960.1_43_0.0520833333333333_67-86_1	LmxM.25.0960.1	-0.32192	-1.9726137768091898	-0.081158	-1.6940831616903078	0.16693	-0.7587919346270823	-0.078716	0.24443414889904394	-1.4751629577088599	0.6358344186366843
LmxM.25.0970.1_29_0.0608292416803055_219-238_1	LmxM.25.0970.1	-0.27194	-1.9429116167137797	0.17381	-0.683643373122377	1.1234	-1.975958389122763	0.34175666666666665	0.7126696226396444	-1.5341711263196398	0.7367639489760278
LmxM.25.0970.1_38_0.0518276050190944_187-206_1	LmxM.25.0970.1	0.49164	-0.941860864617119	0.16208	-0.6601306188232428	0.11778	-0.6938287701893455	0.2571666666666667	0.20426436432558015	-0.7652734178765691	0.153854594052739
LmxM.25.0970.1_43_0.010911074740862_30-49_1	LmxM.25.0970.1	-0.31749	-1.9821578877129504	-0.80693	-2.540601957201629	-0.57366	-2.1682459604991564	-0.5660266666666667	0.24480927113435338	-2.2303352684712454	0.28435234535714443
LmxM.25.0970.1_43_0.113747954173486_428-409_0	LmxM.25.0970.1	-0.90806	-2.633067401328144	-0.16035	-1.7961548656065478	-0.12431	-1.7301002995626344	-0.39757333333333333	0.44246152152852036	-2.0531075221657757	0.503344710414577
LmxM.25.0970.1_52_0.0379159847244954_129-148_1	LmxM.25.0970.1	-0.37784	-2.0231466276855103	-0.34696	-1.9868393530478201	-0.57906	-2.160549878581192	-0.43462	0.12603800537932994	-2.056845286438174	0.09162715957382074
LmxM.25.0970.1_52_0.20240043644299_738-757_1	LmxM.25.0970.1	-0.71903	-2.3836724182826012	0.10689	-0.6048911227454717	1.6408	-4.0737819158202395	0.34288666666666673	1.197484959084386	-2.354115152282771	1.7346342719863923
LmxM.25.0980.1_0_0.0357927563966263_498-517_1	LmxM.25.0980.1	-1.1391	-2.8422732739982486	-0.15161	-1.7398008696368898	-0.31934	-1.9168560870602434	-0.5366833333333333	0.5284058274028905	-2.1663100768984607	0.5920572779547878
LmxM.25.0980.1_0_0.0357927563966263_499-518_1	LmxM.25.0980.1	0.8276	-1.3490479945969613	-1.3492	-3.0922048297068128	0.1478	-0.7140628254323451	-0.12459999999999999	1.1136722498114064	-1.7184385499120396	1.2313516495666994
LmxM.25.0980.1_0_0.134665816145723_1895-1914_1	LmxM.25.0980.1	0.44732	-0.9845281218808497	-0.45693	-2.0202760698201963	-1.0672	-2.7196517648026894	-0.3589366666666667	0.7620004774495441	-1.9081519855012452	0.8729790213801598
LmxM.25.0980.1_0_0.163796158480403_2307-2326_1	LmxM.25.0980.1	-0.64336	-2.306923021286917	-0.50999	-2.1855988780785567	-0.90565	-2.569599101923337	-0.6863333333333334	0.20130012278519185	-2.3540403337629368	0.19628824169937573
LmxM.25.0980.1_14_0.27649018357077_3898-3917_1	LmxM.25.0980.1	-0.20264	-1.8400557030348001	-1.2881	-3.023844626003193	-0.6803	-2.32915241441283	-0.72368	0.5440286951990676	-2.3976842478169407	0.5948625998312245
LmxM.25.0980.1_14_0.277128074278829_3903-3922_1	LmxM.25.0980.1	-0.41057	-2.2026980969247667	0.11663	-0.706109274064068	-0.34763	-1.9109303823794328	-0.21385666666666667	0.2879347817359572	-1.6065792511227557	0.7933578855099427
LmxM.25.0990.1_48_0.325153374233129_168-149_0	LmxM.25.0990.1	0.48022	-0.8839520321633675	0.38406	-0.7927543203597586	0.12337	-0.6832958284400275	0.32921666666666666	0.18463836013497664	-0.7866673936543845	0.10046649207921556
LmxM.25.0990.1_49_0.325153374233129_163-144_0	LmxM.25.0990.1	1.1103	-2.3156587994879057	0.069576	-0.6886573220708423	0.71492	-1.9810183676163562	0.6315986666666668	0.5253412647844574	-1.661778163058368	0.8591968243854236
LmxM.25.1000.1_0_0.113746157224418_252-271_1	LmxM.25.1000.1	-0.24049	-1.8380426830737515	0.31918	-0.8264606095514936	-0.20389	-1.7333105915500542	-0.041733333333333324	0.31309537785367153	-1.4659379613917665	0.5562739121927417
LmxM.25.1000.1_29_0.104523495827844_232-251_1	LmxM.25.1000.1	0.89514	-1.3695908006283306	-0.27455	-1.9027074403670317	-0.21263	-1.7900052184421098	0.13598666666666667	0.6581746418947887	-1.6874344864791573	0.2809695787503211
LmxM.25.1000.1_29_0.104523495827844_233-252_1	LmxM.25.1000.1	-0.17133	-1.846682344841911	-0.25089	-1.9470221624628208	0.58774	-1.100419079428123	0.05517333333333333	0.46292860057824614	-1.6313745289109516	0.46254976678373083
LmxM.25.1000.1_29_0.104523495827844_234-253_1	LmxM.25.1000.1	-0.040492	-1.7072606489636997	-1.3496	-3.082640046970495	-0.783	-2.4131075030402314	-0.724364	0.6565208102474741	-2.4010027329914756	0.6877695952925178
LmxM.25.1000.1_29_0.148001756697409_334-353_1	LmxM.25.1000.1	0.32318	-0.7514870230426924	-0.39797	-2.1139665451178344	-1.1167	-2.7897507981871064	-0.3971633333333333	0.7199403389402023	-1.8850681221158778	1.0382319925267554
LmxM.25.1000.1_38_0.173034694773825_390-409_1	LmxM.25.1000.1	0.45894	-0.8432642701868819	0.020198	-0.5872054701451193	-0.23516	-1.818574270857437	0.081326	0.3510643485003853	-1.0830146703964794	0.6497518538968701
LmxM.25.1000.1_43_0.0254721124286342_54-73_1	LmxM.25.1000.1	0.26521	-0.7543802135495803	-1.0391	-2.8269391047651387	-0.76365	-2.3984289820550693	-0.5125133333333333	0.6874651722329891	-1.9932494334565962	1.0940762950274596
LmxM.25.1000.1_46_0.0254721124286342_55-74_1	LmxM.25.1000.1	-0.31906	-2.0157183601803044	-1.0253	-2.7145291252843218	0.60721	-1.1473586872327997	-0.24571666666666667	0.8187225772099689	-1.9592020575658087	0.7851123262448245
LmxM.25.1000.1_48_0.0425999121651296_94-113_1	LmxM.25.1000.1	-0.73548	-2.5097913587204483	0.69653	-1.2110604308006157	0.67742	-1.1815715136746616	0.21282333333333334	0.8213103597504011	-1.634141101065242	0.7584786940692779
LmxM.25.1000.1_52_0.0887132191480018_192-211_1	LmxM.25.1000.1	1.1866	-2.097572883098929	0.20131	-0.7690321797439742	0.96425	-1.7670396848734489	0.7840533333333335	0.5167709599361534	-1.544548249238784	0.691651595325132
LmxM.25.1000.1_52_0.0966183574879227_209-228_1	LmxM.25.1000.1	-0.13722	-1.692683397309793	1.6482	-6.745949760776717	1.7553	-5.367657324742483	1.08876	1.0630794056889636	-4.602096827609665	2.6121710110776144
LmxM.25.1000.1_52_0.271848924022837_613-632_1	LmxM.25.1000.1	-0.45135	-2.1436213854051105	1.0809	-1.9218219454718066	0.068825	-0.6541018061808459	0.2327916666666667	0.7791734829024491	-1.5731817123525875	0.803635273824622
LmxM.25.1010.1_43_0.377314814814815_496-477_0	LmxM.25.1010.1	-0.60324	-2.2700618372851746	2.2557	-9.015913228852217	0.55898	-1.08286311539628	0.7371466666666667	1.4377732789745863	-4.122946060511224	4.278808944573339
LmxM.25.1010.1_48_0.377314814814815_499-480_0	LmxM.25.1010.1	0.42668	-0.8373233228033381	0.54896	-1.0412360024901577	-0.14974	-1.7196565164261446	0.27530000000000004	0.3731385142276257	-1.1994052805732134	0.4619427524478997
LmxM.25.1010.1_52_0.334104938271605_426-445_1	LmxM.25.1010.1	1.3812	-2.5242427080275514	0.16612	-0.7027475306937444	-0.0045701	-1.4847881432003338	0.5142499666666667	0.7556358566015798	-1.5705927939738764	0.9137740414530041
LmxM.25.1010.1_67_0.334104938271605_422-441_1	LmxM.25.1010.1	0.049529	-0.52476774134452	-0.018509	-1.6193990922646686	0.061084	-0.641083921320695	0.03070133333333333	0.04300723411628947	-0.9284169183099612	0.6012276082927684
LmxM.25.1010.1_67_0.334104938271605_423-442_1	LmxM.25.1010.1	0.1455	-0.6669862331098694	-0.080849	-1.6181141996626067	0.59081	-1.1550487896342427	0.218487	0.34172617648784237	-1.1467164074689062	0.47561872716925074
LmxM.25.1020.1_43_0.0540123456790123_66-85_1	LmxM.25.1020.1	0.17371	-0.6394199674792806	-0.96137	-2.625391147006332	0.81696	-1.4431988303805285	0.009766666666666701	0.9004290419757314	-1.5693366482887139	0.9989761975682884
LmxM.25.1020.1_43_0.171296296296296_231-212_0	LmxM.25.1020.1	-0.32529	-1.8876815230757327	-1.5367	-3.268246745780218	-0.35447	-1.9187640103187515	-0.73882	0.6911383645117669	-2.3582307597249006	0.788250183260668
LmxM.25.1020.1_52_0.345679012345679_445-464_1	LmxM.25.1020.1	0.93845	-1.5133741733250867	-0.43411	-2.100787238972123	-0.41927	-1.9914213230382547	0.02835666666666668	0.7881988727049368	-1.868527578445155	0.3123950732138679
LmxM.25.1020.1_57_0.345679012345679_441-460_1	LmxM.25.1020.1	-0.17975	-1.8084828290191315	0.66904	-1.1468155231000434	-0.81241	-2.428092183179178	-0.10770666666666666	0.743347971701903	-1.7944635117661176	0.6407533658577738
LmxM.25.1020.1_57_0.345679012345679_444-463_1	LmxM.25.1020.1	1.144	-1.9393106388036991	-0.20599	-1.8549043045597378	0.0010933	-0.6096382730605601	0.3130344333333333	0.7270479372255748	-1.4679510721413322	0.7445177990582418
LmxM.25.1020.1_57_0.371141975308642_471-490_1	LmxM.25.1020.1	-0.44233	-2.1194727587227096	1.4743	-3.6504897807345764	1.2185	-2.437752201940741	0.7501566666666667	1.0406136399419974	-2.735904913799342	0.8078827638426258
LmxM.25.1030.1_14_0.263157894736842_697-678_0	LmxM.25.1030.1	0.22393	-0.736939144999573	0.96597	-1.6278011966699217	-0.16072	-1.6671213873751698	0.34306	0.5727142015874934	-1.343953909681555	0.5260577085793113
LmxM.25.1030.1_29_0.290999237223494_753-772_1	LmxM.25.1030.1	-0.61333	-2.2988786030605333	-0.045003	-1.6954375594442712	-0.4984	-2.121166386897872	-0.38557766666666665	0.30049218609862943	-2.0384941831342256	0.3100988443005299
LmxM.25.1030.1_38_0.16742944317315_432-451_1	LmxM.25.1030.1	-0.72362	-2.455368224985394	-0.74502	-2.3836724182826012	0.36145	-0.8861101762012131	-0.36906333333333335	0.6327335834562073	-1.9083836064897362	0.8860402343460984
LmxM.25.1030.1_38_0.193745232646834_502-521_1	LmxM.25.1030.1	-0.81739	-2.5373319834309553	-0.96378	-2.7769383234197917	0.53661	-1.0755777774082977	-0.4148533333333333	0.8272359784446838	-2.1299493614196816	0.9209383135795347
LmxM.25.1030.1_38_0.193745232646834_505-524_1	LmxM.25.1030.1	0.3118	-0.8226791766257915	-0.33295	-1.9570699532255376	0.0037565	-0.6221521691490391	-0.0057978333333333345	0.32248116935579874	-1.1339670996667894	0.7198447755136596
LmxM.25.1030.1_43_0.0564454614797864_144-163_1	LmxM.25.1030.1	-0.026315	-1.6181584872594892	-0.73161	-2.430034568790934	1.7576	-4.962631835995165	0.33322500000000005	1.2829627292813301	-3.003608297348529	1.7444528115341504
LmxM.25.1040.1_19_0.0613333333333333_144-125_0	LmxM.25.1040.1	-0.43307	-2.031733738416331	-0.065434	-1.6053278232721948	0.11575	-0.7217987159636642	-0.12758466666666665	0.27963883336427603	-1.4529534258840633	0.6681286616337937
LmxM.25.1040.1_52_0.225777777777778_503-522_1	LmxM.25.1040.1	0.69456	-1.2049612318404903	1.4578	-3.1821835775315797	-0.12809	-1.681024948153446	0.6747566666666667	0.7931304445255731	-2.0227232525085053	1.0319497805001876
LmxM.25.1040.1_57_0.215111111111111_475-494_1	LmxM.25.1040.1	-0.062049	-1.7163816106614573	0.31405	-0.7264697878535763	-0.67571	-2.378336779210109	-0.14123633333333335	0.49960903686816294	-1.6070627259083807	0.8313417487448006
LmxM.25.1040.1_57_0.225777777777778_499-518_1	LmxM.25.1040.1	0.15562	-0.6737825192321173	0.52232	-0.9901340381634832	0.0037428	-0.6289184905371831	0.2272276	0.2666014147998469	-0.7642783493109279	0.19687886988699851
LmxM.25.1040.1_57_0.261777777777778_580-599_1	LmxM.25.1040.1	-1.0218	-2.7103685295095956	-0.091262	-1.7616484598411137	-0.29279	-1.8620715995531547	-0.4686173333333333	0.4895525311152352	-2.111362862967955	0.5211785137159365
LmxM.25.1040.1_57_0.320444444444444_713-732_1	LmxM.25.1040.1	0.064529	-0.6102107440143961	1.4307	-2.7531079537872727	0.048519	-0.632581963649658	0.5145826666666667	0.7934212666360371	-1.3319668871504422	1.230795095183696
LmxM.25.1060.1_57_0.116560056858564_318-337_1	LmxM.25.1060.1	-0.93931	-2.7523300685801413	-0.69493	-2.385857452656798	1.026	-1.6432657073484875	-0.20274666666666671	1.0711181887323793	-2.2604844095284755	0.5650617128208087
LmxM.25.1060.1_67_0.471570717839375_1320-1339_1	LmxM.25.1060.1	-0.72594	-2.4296458824003615	-0.88893	-2.5701987400474824	0.6774	-1.2405509687605467	-0.31249	0.8611347711595438	-2.08013186373613	0.7304867116205429
LmxM.25.1060.1_71_0.442786069651741_1239-1258_1	LmxM.25.1060.1	0.35821	-0.7832881267658044	-0.51099	-2.167792111545845	-0.14021	-1.6920772542594193	-0.09766333333333337	0.4361591729326959	-1.5477191641903563	0.7034502573702305
LmxM.25.1060.1_71_0.442786069651741_1240-1259_1	LmxM.25.1060.1	-0.052275	-1.6773749632364805	-0.97662	-2.85578652244616	0.70483	-1.3214556896136131	-0.10802166666666672	0.8421100247344959	-1.9515390584320844	0.8030673940996311
LmxM.25.1060.1_71_0.442786069651741_1243-1262_1	LmxM.25.1060.1	-0.47564	-2.1441952345711006	-0.32676	-1.9342291850198783	-0.073542	-1.5716174478980283	-0.29198066666666667	0.2032926509279992	-1.8833472891630023	0.28966024225349096
LmxM.25.1060.1_86_0.43319118692253_1210-1229_1	LmxM.25.1060.1	-0.67692	-2.3354734698476753	-0.47946	-2.15771463275936	-0.31783	-1.9251055131625543	-0.49140333333333336	0.17984267967680342	-2.13943120525653	0.20579401779308062
LmxM.25.1060.1_89_0.447050461975835_1248-1267_1	LmxM.25.1060.1	-0.0097461	-1.5639618560286213	-0.3533	-1.944632176835056	-0.49725	-2.0824628391074462	-0.2867653666666667	0.2504698708495761	-1.8636856239903745	0.2685611209324697
LmxM.25.1070.1_29_0.0609235545207606_150-169_1	LmxM.25.1070.1	0.11912	-0.586707052035653	-0.33899	-1.9437438895821222	-1.3999	-3.1531448772203308	-0.5399233333333333	0.7791893822642435	-1.8945319396127018	1.2839264541435031
LmxM.25.1070.1_29_0.0795498641831587_199-218_1	LmxM.25.1070.1	-0.30067	-1.9015750520145946	-0.68706	-2.3991137117657493	-0.31757	-1.8930835594882687	-0.4351	0.21836731371704876	-2.064590774422871	0.2897364717596176
LmxM.25.1070.1_29_0.190143577803648_486-505_1	LmxM.25.1070.1	0.21595	-0.6741738203643475	0.18078	-0.6210201317363452	-0.41262	-2.026728178854011	-0.0052966666666666535	0.3531903957263466	-1.1073073769849013	0.7966851867807749
LmxM.25.1070.1_43_0.117966627861855_293-312_1	LmxM.25.1070.1	1.2781	-2.6416847653132	2.0927	-13.01808072860901	1.6685	-4.935315774024381	1.6797666666666666	0.4074168545032633	-6.865027089315531	5.450709826898459
LmxM.25.1070.1_43_0.305393868839736_781-800_1	LmxM.25.1070.1	-0.8967	-2.6807427846517964	-0.6417	-2.3007255621176164	0.076583	-0.662731916080498	-0.48727233333333336	0.5046839384172369	-1.8814000876166368	1.072365309300928
LmxM.25.1070.1_48_0.374854481955763_976-957_0	LmxM.25.1070.1	-0.49917	-2.2737546971354607	0.036616	-0.6309948058031605	0.69774	-1.1826518016347498	0.07839533333333333	0.599547764190088	-1.362467101524457	0.836011466248129
LmxM.25.1080.1_0_0.00980392156862745_45133_1	LmxM.25.1080.1	1.3176	-4.309459537525043	0.29136	-0.8892064847240363	0.085373	-0.740478019864402	0.5647776666666667	0.6600483014267466	-1.9797146807044939	2.018988202659002
LmxM.25.1080.1_0_0.122926093514329_159-178_1	LmxM.25.1080.1	-0.28969	-1.9894149203231606	0.081119	-0.6303023686373742	0.12243	-0.6736214260795574	-0.02871366666666667	0.22695403631646063	-1.0977795716800307	0.7724825767594287
LmxM.25.1080.1_0_0.152337858220211_198-217_1	LmxM.25.1080.1	0.71796	-1.1587482076769393	0.33357	-0.8389998076932884	0.65281	-1.2655145093591798	0.5681133333333334	0.20571597418123208	-1.0877541749098025	0.22194326347220375
LmxM.25.1080.1_29_0.0671191553544495_92-73_0	LmxM.25.1080.1	0.75725	-1.603266178300507	1.6166	-8.319252934672928	1.5007	-6.772280607870126	1.2915166666666666	0.46630339461913994	-5.564933240281188	3.5170136874144227
LmxM.25.1080.1_29_0.423831070889894_556-575_1	LmxM.25.1080.1	0.094083	-0.7388639866117503	0.98681	-2.222222193364876	0.94023	-2.247141819304078	0.6737076666666666	0.5025096912063819	-1.7360759997602349	0.8637008141219836
LmxM.25.1080.1_33_0.369532428355958_485-504_1	LmxM.25.1080.1	-0.57546	-0.051472410384195304	-0.26364	-1.8431581518920745	0.22897	-0.8452845942420157	-0.20337666666666665	0.40558680727229446	-0.9133050521727618	0.8977775537979835
LmxM.25.1090.1_0_0.191283292978208_241-222_0	LmxM.25.1090.1	-1.3048	-0.9300751572762457	1.277	-4.263514614654582	-0.48814	-0.0026700123183828347	-0.17198000000000002	1.3196176223436848	-1.732086594749737	2.2407846707555596
LmxM.25.1090.1_29_0.129136400322841_155-174_1	LmxM.25.1090.1	-0.57546	-0.051472410384195304	-0.64691	-0.1750920585012344	-0.48814	-0.0026700123183828347	-0.57017	0.07951708181265203	-0.0764114937346042	0.08887524352281309
LmxM.25.1090.1_29_0.129136400322841_156-175_1	LmxM.25.1090.1	-0.57546	-0.051472410384195304	-0.64691	-0.1750920585012344	-0.48814	-0.0026700123183828347	-0.57017	0.07951708181265203	-0.0764114937346042	0.08887524352281309
LmxM.25.1090.1_33_0.358353510895884_447-428_0	LmxM.25.1090.1	0.43091	-1.025585226630901	0.11278	-0.7291218630314382	1.6354	-5.4024430827482295	0.7263633333333334	0.8031577804101342	-2.385716724136856	2.6167634729842617
LmxM.25.1090.1_43_0.121872477804681_141-160_1	LmxM.25.1090.1	0.22141	-0.6760166636906016	-0.61812	-2.349889856079617	-0.61827	-2.3086373607245387	-0.33832666666666666	0.48474617856496127	-1.7781812934982526	0.9547254031880227
LmxM.25.1090.1_52_0.259887005649718_318-337_1	LmxM.25.1090.1	0.33085	-0.7974105131190827	0.43653	-0.8594804637380171	-0.35284	-1.9631323899964914	0.13818	0.42850617953537146	-1.2066744556178637	0.6558464946584257
LmxM.25.1100.1_33_0.378673383711167_444-463_1	LmxM.25.1100.1	-0.14227	-1.757642613004665	0.072468	-0.6108275053446147	0.30173	-0.8462958182205179	0.07730933333333333	0.22203958854522618	-1.071588645523266	0.6056928811822725
LmxM.25.1100.1_52_0.121746431570109_135-154_1	LmxM.25.1100.1	-0.56818	-2.260628842993388	-0.69788	-2.350331202440613	0.34551	-0.840109938573922	-0.30685	0.568670115005176	-1.8170233280026409	0.8472198393312274
LmxM.25.1100.1_52_0.381192275398824_451-470_1	LmxM.25.1100.1	0.33708	-0.8363956456966716	0.43605	-0.8745313955962424	-0.2775	-1.8583527173220027	0.16521	0.38657841804736076	-1.1897599195383055	0.5793322283381743
LmxM.25.1110.1_0_0.091446329410566_1791-1810_1	LmxM.25.1110.1	-0.4156	-2.07399450695113	-0.18615	-1.76150170827881	0.5856	-1.185667791693401	-0.005383333333333333	0.5245071980758065	-1.6737213356411136	0.45062194090551794
LmxM.25.1110.1_0_0.190432523307351_3744-3725_0	LmxM.25.1110.1	0.7385	-1.1506219734922472	0.6651	-1.111691987139472	-0.46342	-2.088770154422493	0.31339333333333336	0.6737403848169807	-1.4503613716847372	0.553220766391577
LmxM.25.1110.1_14_0.0905293188649447_1769-1788_1	LmxM.25.1110.1	-0.011138	-1.680007568582432	0.47843	-0.9426925313656168	0.097097	-0.6764777425661906	0.18812966666666667	0.2571661261837051	-1.0997259475047465	0.5198679142477354
LmxM.25.1110.1_14_0.167405369606195_3277-3296_1	LmxM.25.1110.1	-1.0177	-2.8206061535564904	-1.4776	-3.2083476030739146	0.12983	-0.7212991398074786	-0.78849	0.8278651576796792	-2.2500842988126277	1.3380859108122571
LmxM.25.1110.1_14_0.212338886341637_4164-4183_1	LmxM.25.1110.1	-0.63737	-2.372273642571901	-0.17633	-1.8286855510335576	-0.41723	-2.031084980946779	-0.41030999999999995	0.2305978863736613	-2.077348058184079	0.2747311550446598
LmxM.25.1110.1_14_0.322532986907127_6325-6344_1	LmxM.25.1110.1	-0.59242	-2.3217766198603687	-0.53731	-2.244609886325516	-0.5572	-2.184155730293744	-0.56231	0.02790810097444825	-2.2501807454932097	0.06897936767742195
LmxM.25.1120.1_33_0.33_502-483_0	LmxM.25.1120.1	0.027388	-0.5866203881998431	0.081054	-0.6492289497231164	-0.82311	-2.4664884801030498	-0.23822266666666667	0.5072375226748641	-1.2341126060086698	1.0677278114207847
LmxM.25.1120.1_43_0.16_249-230_0	LmxM.25.1120.1	0.31313	-0.7484057191669414	0.34595	-0.7973603665216895	0.16466	-0.712123499564995	0.27458	0.0965975822678808	-0.7526298617512085	0.04277514941619112
LmxM.25.1120.1_57_0.306666666666667_457-476_1	LmxM.25.1120.1	0.81634	-1.4815212606698203	0.51762	-1.0081569306963534	-0.059815	-1.6097241292235094	0.42471499999999995	0.44540476004977764	-1.366467440196561	0.31685771221491893
LmxM.25.1120.1_57_0.496666666666667_741-760_1	LmxM.25.1120.1	-0.73984	-2.416954671577496	0.55103	-0.9982381029600078	-0.30462	-1.893405109938719	-0.1644766666666667	0.6567468725721756	-1.769532628158741	0.7174241906460871
LmxM.25.1120.1_67_0.320666666666667_473-492_1	LmxM.25.1120.1	0.13077	-0.6242632376111729	-1.255	-2.9709669969150507	0.66552	-1.2310374122283534	-0.15290333333333328	0.9911872616379477	-1.6087558822515255	1.2180960821832663
LmxM.25.1120.1_71_0.496666666666667_738-757_1	LmxM.25.1120.1	-0.38542	-2.183631306992587	-0.92599	-2.649538962186972	-0.64711	-2.263050564108738	-0.65284	0.27033054932804024	-2.3654069444294326	0.24924908673142304
LmxM.25.1130.1_33_0.0481927710843374_32-13_0	LmxM.25.1130.1	0.20322	-0.6990188224578048	0.077663	-0.6396671905659247	0.52673	-1.0640092872689086	0.2692043333333333	0.23169104817910713	-0.8008984334308794	0.22978499756857476
LmxM.25.1130.1_43_0.0461847389558233_26-7_0	LmxM.25.1130.1	-0.060899	-1.6687717484205988	0.38447	-0.8454401210347108	0.15789	-0.7603062393151859	0.16048700000000002	0.222695857273996	-1.0915060362568318	0.501735708599771
LmxM.25.1130.1_74_0.315261044176707_147-166_1	LmxM.25.1130.1	-0.059116	-1.628068733171745	0.062775	-0.6518559811227389	0.98145	-1.7846767632200469	0.32836966666666667	0.5688583262204513	-1.3548671591715102	0.6138404158370834
LmxM.25.1140.1_29_0.376543209876543_600-619_1	LmxM.25.1140.1	0.25847	-0.7296241558689771	-0.46236	-2.0736908149245274	-0.45227	-2.0276102518594996	-0.21872000000000003	0.4132894555877273	-1.6103084075510015	0.7630428676972499
LmxM.25.1140.1_43_0.16358024691358_261-280_1	LmxM.25.1140.1	-0.25514	-1.9403623030145716	-0.73574	-2.435565246703626	0.49361	-1.0425132600918308	-0.16575666666666666	0.6195299757342927	-1.8061469366033425	0.7061577605510277
LmxM.25.1140.1_43_0.298765432098765_477-496_1	LmxM.25.1140.1	-0.54419	-2.2221548771103192	0.7481	-1.2471452438433492	0.52215	-1.03436419361019	0.24202	0.6901869121477167	-1.5012214381879527	0.6333464386509989
LmxM.25.1140.1_52_0.117283950617284_181-200_1	LmxM.25.1140.1	0.1527	-0.6347979617184617	0.0026767	-0.5722844225232293	-0.43854	-2.043342597635586	-0.09438776666666666	0.307339091911464	-1.0834749939590924	0.8318571680802054
LmxM.25.1140.1_57_0.091358024691358_139-158_1	LmxM.25.1140.1	0.029314	-0.5905254239202431	-0.4976	-2.1767658634692673	-0.43061	-2.141964879949645	-0.29963199999999995	0.28683796508133297	-1.636418722446385	0.9059372886905049
LmxM.25.1140.1_57_0.498765432098765_801-820_1	LmxM.25.1140.1	0.97481	-1.5081530591822983	0.05212	-0.5712122666351674	-0.67037	-2.2881280595814917	0.1188533333333333	0.8246176759161383	-1.455831128466319	0.8596529231861613
LmxM.25.1150.1_29_0.12059620596206_92-73_0	LmxM.25.1150.1	-0.75605	-2.404908869853623	0.4216	-0.9520401015535377	0.51138	-1.034896181520041	0.05897666666666664	0.7072598268199131	-1.4639483843090673	0.8159480737240812
LmxM.25.1150.1_38_0.115176151761518_78-97_1	LmxM.25.1150.1	0.11402	-0.6770312318009223	0.57915	-1.1301096474728343	2.1261	-10.267814798407676	0.9397566666666668	1.053396581365885	-4.02498522589381	5.41119310469301
LmxM.25.1150.1_43_0.021680216802168_45260_1	LmxM.25.1150.1	0.64252	-1.0894177545700048	0.72349	-1.1897099142637586	-0.99182	-2.656617194108949	0.12472999999999997	0.9678078125847094	-1.645248287647571	0.8773054929964091
LmxM.25.1150.1_57_0.395663956639566_289-308_1	LmxM.25.1150.1	0.24281	-0.7250144142388839	0.074279	-0.6254645918021168	-0.11235	-1.664374974089006	0.06824633333333334	0.1776568355012926	-1.004951326710002	0.5732427076106328
LmxM.25.1150.1_67_0.204607046070461_141-160_1	LmxM.25.1150.1	0.5114	-1.0581094368243422	-0.8134	-2.453707554985836	1.0939	-2.495971551759498	0.2639666666666667	0.9774281371708785	-2.002596181189892	0.8182224447346196
LmxM.25.1150.1_71_0.281842818428184_198-217_1	LmxM.25.1150.1	-0.42797	-2.096770411893915	0.96002	-1.8245916495250183	1.142	-2.165978142123339	0.5580166666666666	0.8587237391811952	-2.0291134011807572	0.18046963084166281
LmxM.25.1160.1_52_0.0589050589050589_75-94_1	LmxM.25.1160.1	0.36033	-0.8807341394929594	0.23059	-0.7933042698735413	0.18571	-0.786743560361443	0.25887666666666664	0.090681518146386	-0.8202606565759812	0.052474206324708464
LmxM.25.1160.1_52_0.167013167013167_230-249_1	LmxM.25.1160.1	0.0055703	-0.5643906064533002	0.57129	-1.0127781067092216	-0.19339	-1.7860194713651978	0.12782343333333332	0.3967281777960362	-1.1210627281759065	0.6179712293716596
LmxM.25.1160.1_52_0.167013167013167_231-250_1	LmxM.25.1160.1	0.62352	-1.0792006065292776	-0.23384	-1.8686950002489309	-0.9408	-2.5808624222828787	-0.18370666666666668	0.783364078148426	-1.8429193430203625	0.7511626592172124
LmxM.25.1160.1_57_0.331254331254331_471-490_1	LmxM.25.1160.1	-0.77032	-2.543711106297818	0.11663	-0.706109274064068	0.38977	-0.9565127026804472	-0.08797333333333333	0.6065056430350284	-1.4021110276807776	0.9965508135010147
LmxM.25.1160.1_67_0.246015246015246_346-365_1	LmxM.25.1160.1	-0.21462	-1.8666942623099385	-0.84223	-2.5539259053111625	0.073718	-0.6581485690945487	-0.3277106666666667	0.4683292739529885	-1.6929229122385498	0.9597605371692279
LmxM.25.1160.1_67_0.316701316701317_448-467_1	LmxM.25.1160.1	-3.3664	-3.804722963160774	-0.64691	-0.1750920585012344	3.0349	-19.931568569324174	-0.3261366666666666	3.212683001952314	-7.9704611969953945	10.516397781811904
LmxM.25.1170.1_29_0.0785804816223067_117-136_1	LmxM.25.1170.1-LmxM.25.1180.1	0.074156	-0.5956396250473824	-0.11599	-1.8450746596638032	-0.0077881	-1.5813415558973907	-0.0165407	0.09537468916892992	-1.3406852802028588	0.6585655310636186
LmxM.25.1170.1_29_0.0785804816223067_120-139_1	LmxM.25.1170.1-LmxM.25.1180.1	-0.23518	-1.8958190254454046	0.96977	-1.5418658162757903	0.37761	-0.9013621544371845	0.37073333333333336	0.6025044332063735	-1.4463489987194598	0.5040622123319025
LmxM.25.1170.1_29_0.474017743979721_744-763_1	LmxM.25.1170.1-LmxM.25.1180.1	-0.033391	-1.6751617523884967	-0.34239	-1.9995326425145767	0.87408	-1.4789050278317002	0.16609966666666665	0.6322951919715453	-1.7178664742449243	0.2629278384732617
LmxM.25.1170.1_57_0.253485424588086_393-412_1	LmxM.25.1170.1-LmxM.25.1180.1	-0.20917	-1.8542782050279873	0.66691	-1.3361690227481535	1.4832	-3.3938496569418968	0.64698	0.8463610092035195	-2.1947656282393457	1.07026219316008
LmxM.25.1170.1_57_0.253485424588086_394-413_1	LmxM.25.1170.1-LmxM.25.1180.1	-0.6752	-2.316233489674168	0.86183	-3.129216293842285	1.3695	-9.075065227530647	0.51871	1.0646586416781672	-4.840171670349034	3.6899834471799493
LmxM.25.1170.1_57_0.29531051964512_456-475_1	LmxM.25.1170.1-LmxM.25.1180.1	0.1268	-0.661407862947603	1.3238	-2.913096693458787	0.59474	-1.255766556164018	0.6817800000000002	0.603228166782686	-1.6100903708568028	1.1669124524170789
LmxM.25.1170.1_67_0.49873257287706_783-802_1	LmxM.25.1170.1-LmxM.25.1180.1	0.39499	-0.9237939260747892	1.0397	-1.982613947886705	1.3695	-9.075065227530647	0.9347300000000001	0.4956626480783074	-3.993824367164047	4.432215187740976
LmxM.25.1190.1_43_0.0523415977961433_45197_1	LmxM.25.1190.1-LmxM.33.0440.1	-1.0896	-2.8203004244168053	1.2541	-2.5112711219568924	0.59899	-1.209157913905958	0.2544966666666667	1.2092308154497773	-2.180243153426552	0.8550612166715269
LmxM.25.1190.1_57_0.223140495867769_90-71_0	LmxM.25.1190.1-LmxM.33.0440.1	0.28614	-0.8209195931776586	0.44024	-1.0015271793736804	0.74974	-1.5314020866944202	0.49204	0.23610097416148032	-1.1179496197485863	0.3692722327302517
LmxM.25.1190.1_67_0.25068870523416_81-100_1	LmxM.25.1190.1-LmxM.33.0440.1	0.4637	-0.9091438602649686	0.10164	-0.6736214260795574	0.39994	-0.8975407357678626	0.32176	0.19327686152253198	-0.826768674037463	0.13275623447632873
LmxM.25.1200.1_29_0.13246855345912_334-353_1	LmxM.25.1200.1	0.45736	-0.9843568553474945	-0.8919	-2.6024292020530346	0.55953	-1.2045621837882996	0.04166333333333331	0.8101018764534084	-1.5971160803962763	0.8775610811219199
LmxM.25.1200.1_43_0.13246855345912_330-349_1	LmxM.25.1200.1	0.1087	-0.6295209839662196	0.075453	-0.6101666997214137	-0.11311	-1.7013369927519237	0.023681000000000004	0.11962513955268766	-0.9803415588131856	0.6244753469113405
LmxM.25.1200.1_43_0.212657232704403_536-555_1	LmxM.25.1200.1	-1.1581	-2.906266764897003	0.46253	-0.9700990913642697	0.60649	-1.1725679133741291	-0.02969333333333331	0.9798761781129967	-1.6829779232118007	1.0642251165120837
LmxM.25.1200.1_46_0.0499213836477987_121-140_1	LmxM.25.1200.1	-0.45573	-2.1485383770607624	0.48028	-0.9889595689050674	0.26036	-0.7113437742272337	0.09496999999999998	0.489432394820776	-1.2829472400643545	0.7623671324884762
LmxM.25.1200.1_48_0.0499213836477987_122-141_1	LmxM.25.1200.1	0.96115	-1.6252175650778762	0.5701	-1.2351748946419885	1.5205	-3.875163702305879	1.01725	0.4776771373009179	-2.2451853873419148	1.4250106321111304
LmxM.25.1200.1_52_0.270440251572327_684-703_1	LmxM.25.1200.1	-0.5283	-2.2253896055997027	-0.31955	-1.988784912474605	-0.13623	-1.7130668215256657	-0.32802666666666663	0.1961724028331542	-1.975747113199991	0.25641011471427355
LmxM.25.1210.1_19_0.0667293233082707_219-200_0	LmxM.25.1210.1	-1.3048	-0.9300751572762457	-0.64691	-0.1750920585012344	-3.0439	-3.0701060104062337	-1.6652033333333331	1.2384700993699176	-1.3917577420612381	1.5017122068663702
LmxM.25.1210.1_29_0.483082706766917_1545-1526_0	LmxM.25.1210.1	1.0691	-4.834482907182815	0.86183	-3.129216293842285	0.57856	-1.2914119116094127	0.8364966666666667	0.24624927661484272	-3.0850370375448377	1.7719486095633872
LmxM.25.1210.1_38_0.0848997493734336_267-286_1	LmxM.25.1210.1	0.38643	-0.8534725017943299	-1.2145	-2.9185403802191305	-0.23929	-1.7785757457239135	-0.35578666666666664	0.8067978812771717	-1.8501962092457915	1.0343952115713768
LmxM.25.1210.1_43_0.12719298245614_402-421_1	LmxM.25.1210.1	0.33954	-0.8695672423873246	1.8059	-6.708879306989877	1.4582	-3.6170915344247017	1.2012133333333335	0.7662144102882256	-3.7318460279339676	2.921346914060132
LmxM.25.1210.1_43_0.180764411027569_568-587_1	LmxM.25.1210.1	0.37707	-0.8889660159562466	0.81914	-1.4758921812390213	0.56308	-1.0987805173192307	0.58643	0.22195807734795323	-1.1545462381714995	0.2974103942198652
LmxM.25.1210.1_52_0.30952380952381_982-1001_1	LmxM.25.1210.1	-0.29835	-2.0303186435067397	-0.58714	-2.2435163711230985	0.49442	-0.8961707212327946	-0.13035666666666665	0.5600083288963954	-1.7233352452875446	0.7242335121742401
LmxM.25.1220.1_14_0.316421167484997_575-594_1	LmxM.25.1220.1	-0.63918	-2.2868602577152135	-0.080875	-1.7016185207748205	0.045485	-0.6444175975325064	-0.22485666666666668	0.3643344353864088	-1.5442987920075133	0.8324461518870612
LmxM.25.1220.1_52_0.244408074195308_444-463_1	LmxM.25.1220.1	-0.073907	-1.6452048381233724	0.22599	-0.8025094813408001	-0.46685	-2.011000544694772	-0.10492233333333334	0.3474597524553503	-1.4862382880529814	0.6197301312527616
LmxM.25.1220.1_57_0.244408074195308_438-457_1	LmxM.25.1220.1	-0.0078239	-1.6448889880055702	0.35256	-0.8196967996363932	-0.21544	-1.9263661982552924	0.0430987	0.2874036071330177	-1.4636506619657519	0.5751650090010393
LmxM.25.1220.1_57_0.244408074195308_439-458_1	LmxM.25.1220.1	0.30445	-0.7946300097453032	-1.4052	-3.1643539845252957	-0.093064	-1.6164322776018358	-0.39793800000000007	0.8946713908089382	-1.8584720906241448	1.2032603136801603
LmxM.25.1220.1_57_0.492635024549918_907-888_0	LmxM.25.1220.1	-1.9785	-1.9755611650730602	-0.64691	-0.1750920585012344	-2.2091	-1.9555023600570036	-1.6115033333333333	0.8432818710451051	-1.3687185278770995	1.0337594982444842
LmxM.25.1220.1_57_0.492635024549918_908-889_0	LmxM.25.1220.1	-0.57546	-0.051472410384195304	-0.19756	-1.7858702198452443	-0.56636	-2.1378954129440024	-0.44646	0.21560173932508056	-1.3250793477244807	1.1169316932001845
LmxM.25.1230.1_14_0.00872442839951865_50-69_1	LmxM.25.1230.1	0.20898	-0.6683612739584851	0.1198	-0.648663405188394	-0.70205	-2.306923021286917	-0.12442333333333332	0.5022227520068493	-1.2079825668112654	0.9517613111336711
LmxM.25.1230.1_14_0.365673886883273_2427-2446_1	LmxM.25.1230.1	-0.39794	-2.05007815911165	-0.047591	-1.5614899619737097	1.0215	-1.9257083120686287	0.1919896666666667	0.7394265685518294	-1.8457588110513294	0.25391642056060904
LmxM.25.1230.1_29_0.0949157641395909_624-643_1	LmxM.25.1230.1	0.37211	-0.9576610420152396	1.5962	-4.506942980204925	1.5782	-4.103952953964475	1.18217	0.7015902669649858	-3.1895189920615468	1.9433200128133805
LmxM.25.1230.1_29_0.108303249097473_724-705_0	LmxM.25.1230.1	-0.6098	-2.250158562163821	-0.0031733	-1.5382577237589536	-0.015472	-1.5455250681794586	-0.2094817666666667	0.3467402925241936	-1.7779804513674111	0.4089343832574876
LmxM.25.1230.1_29_0.214500601684717_1415-1434_1	LmxM.25.1230.1	-0.49697	-2.1630029920343525	-0.33071	-1.9683733135042942	-0.75055	-2.396604623387097	-0.5260766666666666	0.2114280135964327	-2.1759936429752478	0.21441101056122655
LmxM.25.1230.1_33_0.365673886883273_2426-2445_1	LmxM.25.1230.1	1.4154	-2.318750454384793	0.28543	-0.7683439542888519	0.87881	-1.5689183864663843	0.85988	0.5652227958071047	-1.5520042650466763	0.7753416308392621
LmxM.25.1250.1_0_0.145733969263381_830-811_0	LmxM.25.1250.1	1.8176	-17.39793047200776	-2.1358	-2.4291795969181305	-2.2091	-1.9555023600570036	-0.8424333333333333	2.303947964545496	-7.260870809660965	8.782145323305919
LmxM.25.1250.1_29_0.0356827415650945_195-214_1	LmxM.25.1250.1	0.060015	-0.5798981627725196	2.5018	-19.931385632764886	2.3813	-17.622916458272403	1.647705	1.3762992823419622	-12.71140008460327	10.56940214212388
LmxM.25.1250.1_29_0.0605900017664724_339-358_1	LmxM.25.1250.1	0.41457	-1.1273020244826026	-2.2406	-4.457577504754577	2.6611	-19.931568569324174	0.27835666666666653	2.45368728175237	-8.505482699520451	10.034403939533298
LmxM.25.1250.1_29_0.183006535947712_1031-1050_1	LmxM.25.1250.1	-0.27037	-1.8810768624745264	1.7795	-5.940401063184164	0.46833	-0.9763301764160269	0.6591533333333334	1.0381723906140703	-2.932602700691573	2.6438191851076533
LmxM.25.1250.1_38_0.0876170287934994_489-508_1	LmxM.25.1250.1	0.84008	-1.3683611229388732	-0.85234	-2.5723423416223268	-0.15248	-1.7150074167106384	-0.054913333333333314	0.8504180177614614	-1.8852369604239463	0.6197792081864753
LmxM.25.1250.1_38_0.155272919978802_882-863_0	LmxM.25.1250.1	0.53784	-1.0158671347837127	-0.48567	-2.1085434824444715	0.029215	-0.640251704506754	0.027128333333333334	0.5117581906118683	-1.2548874405783128	0.7627700939513059
LmxM.25.1260.1_0_0.0707334785766158_483-502_1	LmxM.25.1260.1	0.60618	-1.4890340310580144	-0.23639	-1.7690051361188375	-0.25231	-1.7594975982387473	0.03916000000000003	0.49111823617129113	-1.672512255138533	0.15896789724010665
LmxM.25.1260.1_14_0.250689905591866_1722-1741_1	LmxM.25.1260.1	-0.57546	-0.051472410384195304	0.86183	-3.129216293842285	-1.1427	-0.4214167528034895	-0.2854433333333333	1.0332557188002076	-1.20070181900999	1.6803543566314438
LmxM.25.1260.1_14_0.250689905591866_1723-1742_1	LmxM.25.1260.1	-0.57546	-0.051472410384195304	-1.0919	-0.7930542668332743	1.379	-3.927348103005979	-0.09611999999999998	1.3033272149387505	-1.5906249267411496	2.0573508000152794
LmxM.25.1260.1_14_0.30079883805374_2067-2086_1	LmxM.25.1260.1	-0.88957	-2.5525710313977172	-2.1358	-2.4291795969181305	1.0054	-3.5403753354516514	-0.6733233333333333	1.5817257428623124	-2.840708654589166	0.6090619506729815
LmxM.25.1260.1_29_0.487291212781409_3351-3370_1	LmxM.25.1260.1	0.60618	-1.4890340310580144	0.75684	-1.7146285589602552	1.0824	-2.6293134300433203	0.8151400000000001	0.2434040665231376	-1.94432534002053	0.6038457877303289
LmxM.25.1260.1_38_0.00232389251997095_45228_1	LmxM.25.1260.1	0.075045	-0.6007063848656877	-1.0845	-2.772988464234542	-0.85369	-2.4660898486539495	-0.6210483333333333	0.6137815251034633	-1.9465948992513933	1.1756311538607005
LmxM.25.1270.1_19_0.19634703196347_298-317_1	LmxM.25.1270.1	0.6161	-1.0748482239155916	0.83469	-1.6287377915617445	1.5317	-3.650109378114975	0.9941633333333334	0.4781784688098507	-2.11789846453077	1.3555261436308477
LmxM.25.1270.1_29_0.198303979125897_301-320_1	LmxM.25.1270.1	-0.063766	-1.6817190276191931	0.040768	-0.592808252276002	-0.33948	-1.9254342813423553	-0.120826	0.1964408767950296	-1.3999871870791836	0.7095792103893936
LmxM.25.1270.1_34_0.19634703196347_294-313_1	LmxM.25.1270.1	-0.71751	-2.4550517594772967	1.2032	-2.419113575580099	0.10687	-0.6759705639067376	0.19752000000000003	0.963558401395577	-1.8500452996547112	1.0169373147380878
LmxM.25.1270.1_38_0.147423352902805_222-241_1	LmxM.25.1270.1	-0.76074	-2.489961701138859	-1.0793	-2.9027020459348254	0.95788	-1.711459524988076	-0.29405333333333333	1.0958434750151744	-2.3680410906872535	0.6049075651432712
LmxM.25.1270.1_43_0.147423352902805_219-238_1	LmxM.25.1270.1	-0.78593	-2.4715206965029086	0.38612	-0.9248069469863631	0.20742	-0.7613574171309283	-0.06413	0.6314505938709695	-1.3858950202067335	0.9437246785888544
LmxM.25.1270.1_43_0.348336594911937_539-520_0	LmxM.25.1270.1	0.36085	-0.796332745211673	-0.13041	-1.6851480486374673	0.047642	-0.6448461279610247	0.092694	0.2487093864895332	-1.0421089739367215	0.5620155580546721
LmxM.25.1280.1_0_0.114544319600499_364-383_1	LmxM.25.1280.1	-0.48895	-2.1068645995010575	-1.3598	-3.0838627632177054	-0.26535	-1.7772893964470535	-0.7046999999999999	0.5782441071900344	-2.322672253055272	0.6794948110089075
LmxM.25.1280.1_14_0.3083645443196_984-1003_1	LmxM.25.1280.1	-0.55023	-2.1927044357594476	0.64777	-1.2457760764083556	0.0037481	-0.626488757243201	0.033762699999999986	0.5995637223514028	-1.3549897564703348	0.788798839275285
LmxM.25.1280.1_14_0.31772784019975_1011-1030_1	LmxM.25.1280.1	0.61111	-0.990764635563649	1.9958	-4.818396171980308	-0.14301	-1.7290955572737132	0.8213	1.0847865832042725	-2.51275212160589	2.030585876725858
LmxM.25.1280.1_19_0.0199750312109863_60-79_1	LmxM.25.1280.1	-0.63437	-2.2549021028537197	-2.6482	-4.501965680651537	1.4525	-3.7105857182423976	-0.6100233333333335	2.0504584103642123	-3.489151167249218	1.1397800778863199
LmxM.25.1280.1_19_0.0199750312109863_61-80_1	LmxM.25.1280.1	0.57914	-1.0284075216987612	0.1565	-0.6858232281609307	-1.7416	-3.4977060644904596	-0.33532	1.236071891598543	-1.7373122714500504	1.5341384323052802
LmxM.25.1280.1_19_0.161360799001248_510-529_1	LmxM.25.1280.1	0.44732	-0.9845281218808497	1.1768	-2.708292722524993	1.1099	-2.2356130770057105	0.91134	0.4032428831362062	-1.9761446404705179	0.8906929896305341
LmxM.25.1290.1_38_0.0158227848101266_37-18_0	LmxM.25.1290.1	0.16979	-0.6306820510899972	0.13619	-0.581732318662603	0.2862	-0.7723796671416538	0.19739333333333334	0.07872234773768713	-0.6615980122980847	0.09901237480026494
LmxM.25.1290.1_38_0.188818565400844_351-370_1	LmxM.25.1290.1	-0.45416	-2.1082946357306644	0.34047	-0.8895271721092954	-0.84057	-2.4509440125554516	-0.3180866666666667	0.6021634615561902	-1.8162552734651374	0.8206527153684171
LmxM.25.1290.1_49_0.0158227848101266_40-21_0	LmxM.25.1290.1	0.59631	-0.932909280915417	0.85432	-1.1897757334959396	-0.67735	-2.2973176362627536	0.25775999999999993	0.820039830800919	-1.4733342168913701	0.7250562737915889
LmxM.25.1290.1_52_0.155590717299578_285-304_1	LmxM.25.1290.1	-0.15031	-1.699039901256396	-0.20308	-1.87980202610668	-1.0752	-2.723648653376855	-0.4761966666666666	0.5194226730066115	-2.100830193579977	0.5468965732594363
LmxM.25.1290.1_57_0.343881856540084_648-667_1	LmxM.25.1290.1	-0.02876	-1.565540969550324	0.86183	-3.129216293842285	4.1802	-19.931568569324174	1.6710900000000002	2.218110092195606	-8.208775277572261	10.182297483908414
LmxM.25.1290.1_63_0.460443037974684_877-858_0	LmxM.25.1290.1	-0.67587	-2.3626698348905513	-0.079163	-1.7021347982116306	-0.88635	-2.5166273835446593	-0.5471276666666666	0.4187107050653629	-2.193810672215614	0.43270614220863685
LmxM.25.1300.1_0_0.127391742195368_247-266_1	LmxM.25.1300.1	0.33973	-1.073481304693265	0.10161	-0.7475576964090803	-0.77116	-2.424525012195833	-0.10994	0.584879645653702	-1.415188004432726	0.8891723376485472
LmxM.25.1300.1_29_0.0412890231621349_75-94_1	LmxM.25.1300.1	0.033719	-0.6262660507262685	-0.19752	-1.8785813640928193	0.61055	-1.1647194223188593	0.14891633333333334	0.4161695573084766	-1.223188945712649	0.6282017390118506
LmxM.25.1300.1_29_0.0412890231621349_78-97_1	LmxM.25.1300.1	-0.034	-1.5883958690100661	1.7384	-4.762348180858451	0.55474	-1.1096358049852337	0.7530466666666666	0.9026874268169095	-2.48679328495125	1.9851738873312053
LmxM.25.1300.1_29_0.438569989929507_865-884_1	LmxM.25.1300.1	1.0691	-4.834482907182815	1.6632	-6.103035358868557	1.3695	-9.075065227530647	1.3672666666666666	0.29705629657243987	-6.670861164527341	2.176569367856372
LmxM.25.1300.1_33_0.258811681772407_510-529_1	LmxM.25.1300.1	0.58225	-1.018875086814445	-0.49219	-2.1748102940540925	-0.010251	-1.5469576468057107	0.026603000000000012	0.5381672522432037	-1.5802143425580828	0.5786847645249668
LmxM.25.1300.1_43_0.0412890231621349_71-90_1	LmxM.25.1300.1	0.24949	-0.7364583355978982	0.64055	-1.0328874778660255	-0.27528	-1.8600800196097582	0.20492	0.4595389111925126	-1.2098086110245607	0.5823291489475579
LmxM.25.1310.1_29_0.345052083333333_256-275_1	LmxM.25.1310.1	0.45601	-0.9378202498039634	0.23159	-0.7056621573426008	0.033231	-0.6674215209332217	0.240277	0.21152332894269607	-0.7703013093599287	0.14633021944857333
LmxM.25.1310.1_29_0.438802083333333_330-349_1	LmxM.25.1310.1	-0.57546	-0.051472410384195304	0.077155	-0.7204431258079348	1.0717	-2.742448623420746	0.1911316666666667	0.8294739458285193	-1.1714547198709588	1.4010342031037595
LmxM.25.1310.1_43_0.411458333333333_307-326_1	LmxM.25.1310.1	-0.15544	-1.7897557863883327	0.96482	-1.6822745317152674	1.0039	-1.8383521956895943	0.6044266666666667	0.6583538751563124	-1.7701275045977314	0.07986871341432238
LmxM.25.1310.1_43_0.411458333333333_308-327_1	LmxM.25.1310.1	-0.26011	-1.9106591440368486	0.050183	-0.6409039418682936	-0.010777	-1.5335723001650141	-0.07356800000000001	0.16440033066572585	-1.3617117953567188	0.6520901725936747
LmxM.25.1315.1_14_0.227450980392157_54-73_1	LmxM.25.1315.1	0.54453	-1.0987805173192307	-1.0982	-3.074474470689595	-1.1622	-2.8293980525294082	-0.5719566666666667	0.9674351955729816	-2.334217680179411	1.0769142724546674
LmxM.25.1315.1_52_0.250980392156863_60-79_1	LmxM.25.1315.1	-0.57546	-0.051472410384195304	-0.64691	-0.1750920585012344	-0.48814	-0.0026700123183828347	-0.57017	0.07951708181265203	-0.0764114937346042	0.08887524352281309
LmxM.25.1315.1_67_0.227450980392157_47-66_1	LmxM.25.1315.1	-0.29014	-1.9830131188360736	0.66492	-1.0974833545755427	0.13795	-0.7187088772839201	0.17090999999999998	0.4783823492772282	-1.2664017835651789	0.6488577506209944
LmxM.25.1320.1_33_0.10482180293501_92-111_1	LmxM.25.1320.1	0.1039	-0.6464486060108948	-1.0485	-2.755736417232903	0.30459	-0.8470741654212114	-0.21333666666666665	0.7302002903541831	-1.4164197295550032	1.1642119850746906
LmxM.25.1320.1_52_0.214884696016771_201-220_1	LmxM.25.1320.1	0.17812	-0.660632258453648	-0.074456	-1.6676254640909183	-0.38205	-1.967921732188729	-0.09279533333333334	0.28053494539064705	-1.4320598182444317	0.6847406970247499
LmxM.25.1320.1_52_0.368972746331237_349-368_1	LmxM.25.1320.1	-1.3781	-3.1422769221011637	-0.089211	-1.715054780925566	0.37136	-0.8871771183050744	-0.36531699999999995	0.9068232823031179	-1.914836273777268	1.1407468014133686
LmxM.25.1320.1_67_0.406708595387841_385-404_1	LmxM.25.1320.1	-0.61959	-2.3606678010123288	0.19052	-0.7017616519171632	-0.58933	-2.1906612940966297	-0.33946666666666664	0.4592312239311841	-1.751030249008707	0.9126603939748137
LmxM.25.1320.1_86_0.406708595387841_378-397_1	LmxM.25.1320.1	0.35078	-0.8574663153199298	-1.8716	-3.6367863016160302	-2.8149	-4.626718180902667	-1.44524	1.6253367659657492	-3.0403235992795423	1.954134264324907
LmxM.25.1330.1_0_0.184869976359338_386-405_1	LmxM.25.1330.1	0.068596	-0.678231187437698	-0.1786	-1.6734120318694854	1.5395	-4.054572083103475	0.4764986666666667	0.9288462421764614	-2.1354051008035526	1.7349344822625532
LmxM.25.1330.1_14_0.245862884160756_514-533_1	LmxM.25.1330.1	0.54227	-0.9577731240739776	-0.80861	-2.486885263165561	-0.94126	-2.5732006748565674	-0.40253333333333335	0.8209074306115967	-2.0059530206987017	0.9087757750622594
LmxM.25.1330.1_19_0.0780141843971631_172-153_0	LmxM.25.1330.1	0.7114	-1.357119170872718	-0.61878	-2.2155730745383213	-0.63281	-2.207154640365042	-0.18006333333333333	0.7720617632245061	-1.926615628592027	0.49321636127019663
LmxM.25.1330.1_29_0.106382978723404_228-209_0	LmxM.25.1330.1	0.40447	-0.9735795167410787	-1.7504	-3.515777295053299	-0.56636	-2.1378954129440024	-0.63743	1.0791915436566393	-2.209084074912793	1.2725931224113138
LmxM.25.1330.1_29_0.184869976359338_387-406_1	LmxM.25.1330.1	-0.61571	-2.3316920389825704	0.17653	-0.7874157206953876	1.1983	-2.677601086284745	0.25304	0.9094220170525893	-1.9322362819875678	1.006416342981065
LmxM.25.1330.1_33_0.231678486997636_485-504_1	LmxM.25.1330.1	-0.1734	-1.7603771086224507	-1.8513	-3.62750250619689	0.44809	-1.087362397104789	-0.5255366666666667	1.1894531378046522	-2.1584140039747095	1.3160178460039424
LmxM.25.1340.1_19_0.184821720641151_558-577_1	LmxM.25.1340.1	-0.59168	-2.2983107833373153	0.9558	-1.6190002100146188	1.1856	-1.9012516756717994	0.5165733333333333	0.9666287281750596	-1.9395208896745777	0.3412683889731006
LmxM.25.1340.1_34_0.0611710827608767_184-203_1	LmxM.25.1340.1	-0.56511	-2.1860583643684746	0.17653	-0.7874157206953876	0.72191	-1.365644644845197	0.11111	0.6459991891635779	-1.4463729099696865	0.7028072998822066
LmxM.25.1340.1_38_0.0405626431141642_120-139_1	LmxM.25.1340.1	0.44748	-1.132290110279065	-0.64691	-0.1750920585012344	-0.87291	-2.668491971030346	-0.3574466666666667	0.7061863805209878	-1.3252913799368817	1.2578544822503088
LmxM.25.1340.1_38_0.0454694144586196_133-152_1	LmxM.25.1340.1	0.15564	-0.709313740669451	0.98111	-2.0654548146380853	-0.24232	-1.7369607851907516	0.29814333333333337	0.6240397753615817	-1.503909780166096	0.707470304206086
LmxM.25.1340.1_38_0.0454694144586196_136-155_1	LmxM.25.1340.1	1.0698	-1.8792181023729275	-0.07858	-1.7764489416265936	0.29862	-0.7812535440931494	0.4299466666666667	0.5853453477506534	-1.4789735293642234	0.6064241572407282
LmxM.25.1340.1_57_0.281975793261367_852-871_1	LmxM.25.1340.1	0.67808	-1.1828483045656348	0.22638	-0.7416354534250507	-0.030107	-1.559022295985162	0.291451	0.35854969393795333	-1.1611686846586158	0.409124451771196
LmxM.25.1350.1_0_0.012182477967859_90-109_1	LmxM.25.1350.1	0.18045	-0.6738285491512214	-0.14554	-1.788110615526283	-0.66539	-2.320118647801748	-0.21016	0.42660653382244396	-1.5940192708264174	0.8401317514498793
LmxM.25.1350.1_0_0.0417314670813893_318-337_1	LmxM.25.1350.1	-0.84952	-2.6259253762800046	-0.14565	-1.7411988954553836	-0.067742	-1.6162553471849315	-0.354304	0.4306350881059276	-1.99445987297344	0.5504218690815823
LmxM.25.1350.1_0_0.0421202695697252_321-340_1	LmxM.25.1350.1	-0.22385	-1.8624912300958185	-0.31638	-1.961277274466742	-0.15348	-1.6838496225492998	-0.23123666666666667	0.08170082394525364	-1.8358727090372868	0.14061626776306496
LmxM.25.1350.1_0_0.0611715914981856_468-487_1	LmxM.25.1350.1	0.26494	-0.7153650549882206	-0.11143	-1.76223561541222	0.17059	-0.69897198178576	0.10803333333333333	0.19582797714661035	-1.0588575507287337	0.609198415641957
LmxM.25.1350.1_14_0.328538102643857_2539-2520_0	LmxM.25.1350.1	-0.0012537	-1.604757286236001	-0.12903	-1.8060592425602517	-0.86329	-2.502496974244682	-0.33119123333333333	0.46521878597769817	-1.971104501013645	0.47107758369502317
LmxM.25.1350.1_19_0.0156817003628823_117-136_1	LmxM.25.1350.1	-0.059116	-1.628068733171745	-0.45862	-2.0835019541522035	0.24556	-0.7807577393725279	-0.09072533333333332	0.3531525599019967	-1.4974428088988254	0.6611225085826334
LmxM.25.1360.1_29_0.0224292615596963_68-49_0	LmxM.25.1360.1	0.68665	-1.0213913938974009	1.0888	-2.2622198016972592	1.2355	-2.5320653247696074	1.0036500000000002	0.28416011771534727	-1.9385588401214224	0.8056681977652882
LmxM.25.1360.1_29_0.0314009661835749_85-104_1	LmxM.25.1360.1	1.9741	-11.433357599887888	-0.64691	-0.1750920585012344	2.1553	-19.931514907837425	1.16083	1.568168132152927	-10.513321522075517	9.91029317118321
LmxM.25.1360.1_34_0.0993788819875776_295-276_0	LmxM.25.1360.1	-1.3008	-3.0347986357167094	-1.2733	-2.972438257164586	-1.2255	-2.8930246163455227	-1.2665333333333333	0.038103324439388894	-2.966753836408939	0.07105774146186203
LmxM.25.1360.1_43_0.0993788819875776_296-277_0	LmxM.25.1360.1	0.090029	-0.6419166184749522	-0.65942	-2.270201019001727	-0.21121	-1.7717120111026936	-0.2602003333333333	0.3771186689496203	-1.5612765495264576	0.8342900184386196
LmxM.25.1360.1_46_0.0417529330572809_117-136_1	LmxM.25.1360.1	0.082739	-0.6104089599743817	-0.033775	-1.6151058280744017	0.26189	-0.7928792904785521	0.103618	0.14893420539620844	-1.006131359509112	0.5352207795871329
LmxM.25.1360.1_52_0.307798481711525_889-908_1	LmxM.25.1360.1	0.10178	-0.624374432094021	-0.16387	-1.755205471120596	-0.18175	-1.7028391107732448	-0.08128	0.1587864802179329	-1.3608063379959539	0.6383059790937041
LmxM.25.1370.1_14_0.251758087201125_351-370_1	LmxM.25.1370.1	0.18072	-0.7310123500393619	1.5582	-3.524848692333921	-0.55524	-2.147195716519676	0.39456	1.0728246909910304	-2.1343522529643195	1.3969624521792035
LmxM.25.1370.1_14_0.287623066104079_405-424_1	LmxM.25.1370.1	2.308	-19.931566613319564	1.547	-4.580146176917166	-0.48814	-0.0026700123183828347	1.1222866666666664	1.4456437273869842	-8.171460934185037	10.438552878520882
LmxM.25.1370.1_14_0.287623066104079_406-425_1	LmxM.25.1370.1	1.0691	-4.834482907182815	2.7076	-19.931568569324167	-2.6402	-2.5491894029245783	0.3788333333333333	2.73990734575703	-9.105080293143853	9.445383946449905
LmxM.25.1370.1_14_0.342475386779184_482-501_1	LmxM.25.1370.1	0.58446	-1.3611902863570513	-0.64691	-0.1750920585012344	-0.48814	-0.0026700123183828347	-0.18353	0.6698197207458139	-0.5129841190588895	0.7396097735863476
LmxM.25.1370.1_33_0.383966244725738_553-534_0	LmxM.25.1370.1	-0.2429	-1.9100083799986645	-0.035606	-1.681626464394939	-0.017428	-1.6180256285472316	-0.09864466666666667	0.12525897499713678	-1.7365534909802784	0.15354548340285765
LmxM.25.1370.1_38_0.0914205344585091_126-145_1	LmxM.25.1370.1	0.5114	-1.0581094368243422	0.8711	-1.594656726880139	0.72868	-1.3398891816038048	0.7037266666666667	0.18114365606703794	-1.330885115102762	0.2683869473851537
LmxM.25.1380.1_33_0.029535864978903_30-11_0	LmxM.25.1380.1	-1.199	-2.9207236193232755	-0.18678	-1.8080280963242876	0.8778	-1.5740208600840577	-0.16932666666666665	1.0385100019418847	-2.1009241919105404	0.7195437252473849
LmxM.25.1380.1_52_0.233473980309423_159-178_1	LmxM.25.1380.1	-0.19503	-1.8690638600643064	0.17647	-0.7005419727758065	-0.62754	-2.2297815598363977	-0.21536666666666668	0.4023906125064715	-1.599795797558837	0.7993887638517312
LmxM.25.1390.1_49_0.333333333333333_273-254_0	LmxM.25.1390.1	-0.57546	-0.051472410384195304	-0.64691	-0.1750920585012344	-2.9717	-2.9792481999058036	-1.3980233333333334	1.363312130083692	-1.0686042229304111	1.6558202678474507
LmxM.25.1390.1_63_0.333333333333333_276-257_0	LmxM.25.1390.1	0.0602	-0.6047375409167641	0.042577	-0.577786378932738	0.18046	-0.7235366849710411	0.09441233333333333	0.07503861163649908	-0.635353534940181	0.07754864437948725
LmxM.25.1400.1_29_0.127104377104377_144-163_1	LmxM.25.1400.1	1.0633	-2.066904814173077	0.82544	-1.5967933684983893	-0.38182	-2.059308523513135	0.5023066666666666	0.7748576107475058	-1.907668902061534	0.26925289958341203
LmxM.25.1400.1_46_0.185185185185185_215-234_1	LmxM.25.1400.1	0.096288	-0.606076446717446	0.71073	-1.2476590168152926	1.4685	-3.3955490696874837	0.758506	0.6873524226101192	-1.7497615110734073	1.46094817314989
LmxM.25.1400.1_52_0.326599326599327_381-400_1	LmxM.25.1400.1	-0.57546	-0.051472410384195304	-2.7351	-3.240574831440878	-2.3295	-2.1254406508885024	-1.88002	1.1478394640366743	-1.8058292975711918	1.6183964674561022
LmxM.25.1400.1_67_0.344276094276094_399-418_1	LmxM.25.1400.1	0.81982	-1.3290110524345458	-0.70719	-2.329297415447259	0.49361	-1.0425132600918308	0.20208	0.8041655244413304	-1.566940575991212	0.6755821262092215
LmxM.25.1400.1_71_0.43013468013468_508-527_1	LmxM.25.1400.1	0.65879	-1.8880552699704238	0.56551	-1.0677845864889024	-2.3295	-2.1254406508885024	-0.3684	1.699002706619386	-1.693760169115943	0.5549522747969886
LmxM.25.1400.1_81_0.465488215488216_545-564_1	LmxM.25.1400.1	-0.82528	-2.5095448790094532	-1.7021	-3.4643769874273844	-0.49947	-2.0895681867270923	-1.00895	0.6219973721005579	-2.68783001772131	0.7045310515760631
LmxM.25.1410.1_19_0.128161888701518_231-212_0	LmxM.25.1410.1	0.088002	-0.6437637700839541	1.6048	-3.356132730369908	0.11791	-0.6907283346532018	0.6035706666666666	0.8672189778604554	-1.5635416117023546	1.5526070354811732
LmxM.25.1410.1_29_0.0697020798201237_117-136_1	LmxM.25.1410.1	-0.26097	-1.7923519901103422	0.71743	-1.3580434161308637	-1.2793	-2.995609353466654	-0.27428	0.9984315401167975	-2.0486682532359533	0.848339006434114
LmxM.25.1410.1_43_0.0697020798201237_115-134_1	LmxM.25.1410.1	0.82753	-1.5807372694433728	1.6381	-4.350574000501967	-0.014125	-1.492317989533573	0.8171683333333334	0.8261612347225772	-2.474543086492971	1.625291815337484
LmxM.25.1410.1_43_0.0697020798201237_116-135_1	LmxM.25.1410.1	-1.5659	-1.3423380458745244	2.4658	-17.496580129863666	0.94023	-2.247141819304078	0.6133766666666668	2.035626696777514	-7.02868666501409	9.076742954423876
LmxM.25.1410.1_43_0.0949971894322653_162-181_1	LmxM.25.1410.1	-0.57546	-0.051472410384195304	0.13209	-0.6844314511693893	-0.48814	-0.0026700123183828347	-0.3105033333333333	0.3857756337994059	-0.24619129129065578	0.38031072402990024
LmxM.25.1410.1_43_0.0949971894322653_165-184_1	LmxM.25.1410.1	0.29811	-0.7874655228097852	1.0445	-1.6553032827412082	0.62125	-1.1892163657143981	0.65462	0.37431227030381997	-1.2106617237551305	0.4343161543470596
LmxM.25.1420.1_14_0.319508448540707_202-221_1	LmxM.25.1420.1	0.66578	-1.2475905031801366	0.86183	-3.129216293842285	-0.40053	-1.9528190139264325	0.3756933333333334	0.6793385739330082	-2.1098752703162846	0.9505939747203509
LmxM.25.1420.1_67_0.319508448540707_199-218_1	LmxM.25.1420.1	1.8718	-7.7563621127766575	-0.64691	-0.1750920585012344	-0.48814	-0.0026700123183828347	0.24558333333333326	1.4105805412784245	-2.644708061198758	4.427661651228788
LmxM.25.1430.1_0_0.0852390852390852_129-110_0	LmxM.25.1430.1	1.5615	-5.429047510092648	-0.27909	-1.8111129836273099	-0.79334	-2.405443807052458	0.16302333333333333	1.2381098521671385	-3.215201433590805	1.9401399742673866
LmxM.25.1430.1_43_0.0401940401940402_51-70_1	LmxM.25.1430.1	1.2099	-1.9960178916490467	0.12418	-0.6304140295746892	-0.31719	-1.9034628600286227	0.3389633333333333	0.785875230067301	-1.5099649270841196	0.7631179099272914
LmxM.25.1430.1_52_0.13998613998614_192-211_1	LmxM.25.1430.1	-0.2999	-1.9919950938472735	0.20502	-0.7033581743937255	0.17793	-0.7201103685937552	0.027683333333333338	0.2840186564881493	-1.138487878944918	0.7392063875673766
LmxM.25.1430.1_57_0.181566181566182_251-270_1	LmxM.25.1430.1	0.197	-0.7273055016307169	-0.059251	-1.6503584399218074	0.20179	-0.7303659555401181	0.11317966666666668	0.14934854244462292	-1.0360099656975474	0.5320435860254215
LmxM.25.1430.1_57_0.468468468468468_672-691_1	LmxM.25.1430.1	0.21341	-0.6907050483267477	-0.099779	-1.6541676457091112	-0.55978	-2.1950807532732934	-0.14871633333333337	0.3889110964865021	-1.5133178157697174	0.7620141543001818
LmxM.25.1430.1_71_0.252252252252252_354-373_1	LmxM.25.1430.1	-0.13585	-1.775608976135511	-0.85209	-2.5876975560443736	-0.032268	-1.552617584077053	-0.34006933333333333	0.4464372072322527	-1.9719747054189793	0.5447634916362682
LmxM.25.1440.1_38_0.100851342501637_148-167_1	LmxM.25.1440.1	-0.88724	-2.556215144261136	1.7394	-4.792856795058251	0.79633	-1.4960570070599934	0.5494966666666666	1.3306030374357836	-2.9483763154597935	1.6830225781858261
LmxM.25.1440.1_43_0.0792403405370007_117-136_1	LmxM.25.1440.1	-0.23117	-1.7695952940092856	-0.64691	-0.1750920585012344	3.0349	-19.931568569324174	0.7189399999999999	2.0164233132207134	-7.2920853072782315	10.975108791746262
LmxM.25.1440.1_43_0.26981008513425_408-427_1	LmxM.25.1440.1	-0.49539	-2.1648779152717994	0.87454	-1.6411041704142186	-0.409	-1.9520931324232271	-0.009949999999999995	0.7672077476798576	-1.919358406036415	0.26341679081685
LmxM.25.1440.1_49_0.322200392927308_496-477_0	LmxM.25.1440.1	-0.22732	-1.8228042142023864	-0.34948	-1.986724990041598	-0.62842	-2.2276176960643417	-0.40174	0.20559336857009758	-2.012382300102775	0.20362271961640588
LmxM.25.1440.1_49_0.322200392927308_497-478_0	LmxM.25.1440.1	-0.11617	-1.6680380215363304	1.0129	-1.7864175509220697	0.37416	-0.928042422176966	0.42362999999999995	0.5661583055118065	-1.4608326648784553	0.4651908321139092
LmxM.25.1440.1_57_0.0203012442698101_21-40_1	LmxM.25.1440.1	-0.1288	-1.7930017716985227	-0.81147	-2.5313145120029734	-0.41062	-2.005197281690206	-0.45029666666666673	0.3430601414232399	-2.1098378551305674	0.3801166437179679
LmxM.25.1443.1_29_0.100508905852417_75-94_1	LmxM.25.1443.1	-1.0219	-2.752524500564167	0.045432	-0.6501342823608753	0.96452	-1.7532100823653225	-0.003982666666666653	0.9941315109487946	-1.7186229550967884	1.0516217758437387
LmxM.25.1443.1_29_0.131043256997455_99-118_1	LmxM.25.1443.1	-0.88887	-2.6942185442623225	-0.7594	-2.4932071598546846	0.78824	-1.3940657657549393	-0.2866766666666667	0.9331532566697356	-2.1938304899573158	0.6998707771612169
LmxM.25.1443.1_29_0.190839694656489_155-136_0	LmxM.25.1443.1	-1.121	-3.013672078989731	0.23471	-0.7154361195086025	-0.11776	-1.7176147604422416	-0.3346833333333334	0.7034054310519171	-1.8155743196468583	1.152245281089364
LmxM.25.1443.1_34_0.118320610687023_100-81_0	LmxM.25.1443.1	-0.36139	-2.063463441856697	0.64105	-1.069751653361392	0.49411	-0.9562607504890843	0.25792333333333334	0.5413497894460968	-1.3631586152357247	0.6091306788367877
LmxM.25.1443.1_34_0.118320610687023_97-78_0	LmxM.25.1443.1	-0.82903	-2.62183466511235	0.007877	-0.600378254026747	0.53251	-1.0445651790300705	-0.09621433333333333	0.6867124923549398	-1.4222593660563891	1.062337601548997
LmxM.25.1443.1_43_0.100508905852417_72-91_1	LmxM.25.1443.1	-0.10825	-1.790304593842914	-0.62879	-2.3407257139922266	-0.043203	-1.6140455458441352	-0.26008099999999995	0.32096342947912304	-1.9150252845597586	0.3790546856518195
LmxM.25.1445.1_63_0.426356589147287_337-318_0	LmxM.25.1445.1	1.1548	-1.7940520374905635	-0.070221	-1.698946220064361	0.038688	-0.63737638159277	0.37442233333333336	0.6780171602137613	-1.3767915463825648	0.6421155414471107
LmxM.25.1445.1_71_0.426356589147287_338-319_0	LmxM.25.1445.1	0.044431	-0.6003126368137347	0.4322	-0.9143278904204298	-0.31976	-1.9164203443622942	0.05229033333333333	0.37604160307116724	-1.1436869571988195	0.6873783969563428
LmxM.25.1450.1_43_0.343939393939394_447-466_1	LmxM.25.1450.1	0.35148	-0.7319705041859602	-0.16568	-1.8724934981316566	-0.24754	-1.8131901454687698	-0.020579999999999998	0.32480262868394405	-1.4725513825954621	0.6420469219680185
LmxM.25.1450.1_48_0.411363636363636_549-530_0	LmxM.25.1450.1	-0.57546	-0.051472410384195304	2.0617	-19.856087965108248	-0.48814	-0.0026700123183828347	0.3327	1.4979943075993314	-6.636743462603609	11.448314165213977
LmxM.25.1450.1_52_0.0871212121212121_106-125_1	LmxM.25.1450.1	0.21387	-0.61230439829849	0.50887	-1.0157796184530985	0.077235	-0.6959539664231509	0.2666583333333334	0.2206063222311032	-0.7746793277249132	0.212946766126589
LmxM.25.1450.1_57_0.343939393939394_450-469_1	LmxM.25.1450.1	0.20575	-0.6781619320920601	0.2725	-0.8639897824267282	0.78734	-1.402584198319418	0.4218633333333333	0.31826684721053394	-0.9815786376127354	0.37625424794872697
LmxM.25.1450.1_57_0.343939393939394_451-470_1	LmxM.25.1450.1	-0.24756	-1.8963560000565625	-0.4817	-2.1261962490609263	0.23489	-0.7943547559841475	-0.16479000000000002	0.36539493934645567	-1.605635668367212	0.7119263825097509
LmxM.25.1450.1_60_0.212878787878788_284-265_0	LmxM.25.1450.1	-0.018839	-1.6932431400991999	0.057085	-0.6121941301870344	-0.72593	-2.3498163114775354	-0.229228	0.43182840463197875	-1.5517511939212565	0.8774096474014327
LmxM.25.1460.1_14_0.276916451335056_636-655_1	LmxM.25.1460.1	-0.04013	-1.6904000321577783	-0.62291	-2.317671217484869	-1.2521	-2.9542103767320973	-0.6383800000000001	0.6061330801894911	-2.320760542124915	0.6319108360428023
LmxM.25.1460.1_14_0.304048234280792_699-718_1	LmxM.25.1460.1	0.38157	-0.8166189323778049	-1.5861	-3.37763934504335	0.056306	-0.6190024257225025	-0.3827413333333334	1.054752685659218	-1.6044202343812193	1.5388283145753168
LmxM.25.1460.1_29_0.186477174849268_429-448_1	LmxM.25.1460.1	0.033332	-0.5909382395569079	-0.60102	-2.3183906190390564	0.22912	-0.7771929664717832	-0.112856	0.43394850317520395	-1.2288406083559158	0.9481624993424163
LmxM.25.1460.1_29_0.186477174849268_430-449_1	LmxM.25.1460.1	0.24607	-0.7325457022708857	-0.0047045	-1.5549471353749797	0.56667	-1.1117543414604036	0.2693451666666667	0.28639745957337565	-1.133082393035423	0.41161534669021627
LmxM.25.1460.1_29_0.447459086993971_1033-1052_1	LmxM.25.1460.1	-0.12049	-1.7711702296487517	-0.28418	-1.9748804639075774	-0.24814	-1.8282244067377778	-0.21760333333333334	0.08601145291955795	-1.8580917000980357	0.10508808826383317
LmxM.25.1460.1_33_0.369509043927649_864-845_0	LmxM.25.1460.1	-0.081297	-1.8745023002836803	1.1533	-1.8265348042950238	0.59878	-1.0914760444096896	0.5569276666666667	0.618361667195124	-1.5975043829961313	0.43888919986401037
LmxM.25.1470.1_57_0.0881720430107527_74-93_1	LmxM.25.1470.1	0.42329	-0.8293801075249682	0.62452	-1.2518101565875244	1.6074	-3.822390865968899	0.8850699999999999	0.6335959673956266	-1.9678603766937972	1.6198994685862331
LmxM.25.1470.1_63_0.264516129032258_256-237_0	LmxM.25.1470.1	0.8062	-1.36415833005335	-0.21293	-1.9157669769829748	-0.83919	-2.5438793594472573	-0.08197333333333334	0.8304753454698901	-1.941268222161194	0.5902738025084502
LmxM.25.1480.1_29_0.170443814919736_357-376_1	LmxM.25.1480.1	0.80452	-1.3387940210828289	1.1555	-1.8281731775803067	0.31219	-0.8735266246330693	0.7574033333333334	0.4236247445951822	-1.346831274432068	0.47737402353349784
LmxM.25.1480.1_33_0.296033994334278_634-615_0	LmxM.25.1480.1	-0.47607	-2.1410737026598037	0.062555	-0.64160148735081	-0.51452	-2.1512274526544517	-0.309345	0.32264811811786537	-1.6446342142216885	0.8686666581838289
LmxM.25.1480.1_38_0.0712936732766761_144-163_1	LmxM.25.1480.1	-0.13833	-1.7487911285132767	-1.3577	-3.0690159590289454	-0.86698	-2.4932071598546846	-0.78767	0.6135416500124502	-2.4370047491323024	0.6619043994458619
LmxM.25.1480.1_43_0.280453257790368_599-580_0	LmxM.25.1480.1	0.044097	-0.6055714674407615	-0.038	-1.712262949422142	-0.7564	-2.3855558717826675	-0.25010099999999996	0.440385044481531	-1.567796762881857	0.898742999536142
LmxM.25.1480.1_43_0.319169027384325_669-688_1	LmxM.25.1480.1	-0.22965	-1.8725991548571828	0.17236	-0.6814668067899275	0.17238	-0.7333129899598213	0.03836333333333334	0.23210635543503183	-1.0957929838689773	0.6732331521407272
LmxM.25.1480.1_43_0.371576959395656_781-800_1	LmxM.25.1480.1	1.5095	-2.6916997092456514	0.47545	-0.9375715407250319	0.47219	-0.970692716258681	0.8190466666666666	0.5979523484637663	-1.533321322076455	1.0033217923292181
LmxM.25.1490.1_0_0.157697456492637_585-604_1	LmxM.25.1490.1	-1.4787	-3.2927791523791092	0.28543	-0.7683439542888519	0.20188	-0.7795685027769547	-0.3304633333333333	0.995279223451054	-1.613563869814972	1.4542539226420905
LmxM.25.1490.1_14_0.156091030789826_578-597_1	LmxM.25.1490.1	-0.41022	-2.1314965460218147	-0.23114	-1.857359147265519	-0.1893	-1.7438540506070581	-0.27688666666666667	0.11734981778142363	-1.9109032479647974	0.1992910035666832
LmxM.25.1490.1_14_0.156091030789826_579-598_1	LmxM.25.1490.1	-0.016307	-1.567848728245863	0.87518	-1.5035233334725975	1.5849	-3.977349535215035	0.8145910000000001	0.8023211541539959	-2.3495738656444987	1.4100619354969983
LmxM.25.1490.1_19_0.181793842034806_672-691_1	LmxM.25.1490.1	-0.71423	-2.4425281496393976	0.71346	-1.3003737472494403	1.092	-2.11872067280785	0.3637433333333333	0.9525455440205122	-1.9538741898988958	0.5886509508361294
LmxM.25.1490.1_29_0.157697456492637_586-605_1	LmxM.25.1490.1	-0.66752	-2.4089640517364748	-0.13941	-1.693289795136002	0.082848	-0.6616132398344571	-0.24136066666666667	0.3854328575528212	-1.5879556955689782	0.878424822829112
LmxM.25.1490.1_33_0.321285140562249_1206-1187_0	LmxM.25.1490.1	-0.21403	-1.8074220089367876	0.11888	-0.6753944408642681	1.0549	-2.0144937406360186	0.3199166666666667	0.6579191760644565	-1.4991033968123582	0.7208273084442964
LmxM.25.1510.1_14_0.192565508836076_305-324_1	LmxM.25.1510.1	0.095382	-0.6073726371819634	0.7487	-1.2275872898591802	0.3269	-0.8751398865708763	0.3903273333333333	0.3312451844802175	-0.90336660453734	0.3110693082807252
LmxM.25.1510.1_14_0.192565508836076_308-327_1	LmxM.25.1510.1	-0.16104	-1.7247974269183368	1.4513	-3.8796586774846387	0.22127	-0.778132815257296	0.5038433333333333	0.8424938192255972	-2.1275296398867574	1.5895001085366733
LmxM.25.1510.1_33_0.36563071297989_604-585_0	LmxM.25.1510.1	-1.4785	-3.2502889727931543	-0.046106	-1.5258661561024371	1.1079	-2.2780167033488357	-0.13890199999999994	1.2956946257556217	-2.351390610748142	0.8645497732323849
LmxM.25.1510.1_43_0.156002437538087_248-267_1	LmxM.25.1510.1	-0.22296	-1.8649590275472916	0.1389	-0.6763394034301863	-0.89252	-2.5235789078233353	-0.3255266666666667	0.5233036832789669	-1.6882924462669378	0.9362060442838572
LmxM.25.1510.1_43_0.349786715417428_568-587_1	LmxM.25.1510.1	-1.3376	-3.102205066426205	-0.94371	-2.66099035341878	-1.4515	-3.196925095303691	-1.24427	0.2664498784011732	-2.986706838382892	0.28602690852552737
LmxM.25.1510.1_43_0.372943327239488_618-599_0	LmxM.25.1510.1	-2.7828	-3.085208949075333	-1.4316	-1.347064761916521	0.84796	-1.8283268705103848	-1.1221466666666664	1.8350546500127274	-2.0868668605007463	0.8974511121262563
LmxM.25.1520.1_14_0.0841286673736303_229-248_1	LmxM.25.1520.1	0.94431	-1.5299015413315515	-0.80179	-2.6752953708858156	3.1007	-19.931568500651892	1.0810733333333333	1.9548363632369163	-8.04558847095642	10.30947974952834
LmxM.25.1520.1_29_0.0311063980205019_85-104_1	LmxM.25.1520.1	0.26946	-0.72425152625912	0.25522	-0.7079462593507986	0.6816	-1.1332075211892716	0.40209333333333336	0.24216456580873538	-0.8551351022663968	0.24095573879128093
LmxM.25.1520.1_38_0.113821138211382_315-334_1	LmxM.25.1520.1	-0.39095	-2.064126927417285	-0.00605	-1.5483494524818606	0.42227	-0.9502828125521621	0.00842333333333332	0.40680314666105194	-1.5209197308171027	0.5574284440875545
LmxM.25.1520.1_38_0.12548603746907_351-370_1	LmxM.25.1520.1	-0.26885	-1.891744536833812	0.59766	-1.12000885922943	-0.42723	-2.0479289012531026	-0.03280666666666667	0.5517129864642787	-1.686560765772115	0.49682409968481583
LmxM.25.1520.1_43_0.0841286673736303_228-247_1	LmxM.25.1520.1	0.64044	-1.05014089388017	0.81978	-1.4249161948134832	-0.0061399	-1.5122214367437334	0.4846933666666667	0.4344291434169712	-1.3290928418124621	0.2454917376583988
LmxM.25.1520.1_43_0.113821138211382_313-332_1	LmxM.25.1520.1	-0.28258	-2.0195154509454483	-0.23558	-1.8868809627622982	-0.72363	-2.3182467100269237	-0.41392999999999996	0.2692356170717389	-2.07488104124489	0.22094821434036627
LmxM.25.1530.1_19_0.17741935483871_336-317_0	LmxM.25.1530.1	0.090959	-0.6035533160336615	-0.10633	-1.7252266641797809	0.31214	-0.8637009735125286	0.09892299999999998	0.20934864269204134	-1.064160317908657	0.5870909099552859
LmxM.25.1530.1_33_0.24247311827957_447-466_1	LmxM.25.1530.1	-0.16911	-1.8053027059853919	0.11773	-0.6943422670326548	0.22939	-0.7668948388082486	0.05933666666666667	0.20556726036344733	-1.0888466039420983	0.6215287431278748
LmxM.25.1530.1_38_0.0908602150537634_165-184_1	LmxM.25.1530.1	0.31832	-0.7718622683585591	-2.2923	-4.193819497392867	-0.32583	-1.876407959579844	-0.7666033333333333	1.3599797956709994	-2.2806965751104236	1.7464348779215226
LmxM.25.1530.1_43_0.211827956989247_387-406_1	LmxM.25.1530.1	0.621	-1.0444461474865034	-0.45104	-2.116028913296486	-0.23993	-1.8109104937180487	-0.023323333333333335	0.5678963606445575	-1.6571285181670126	0.5520951711421931
LmxM.25.1530.1_52_0.287634408602151_528-547_1	LmxM.25.1530.1	-3.0724	-4.954691239671126	-0.23669	-1.901467251846355	-0.76273	-2.380663997799606	-1.3572733333333333	1.508450904880014	-3.078940829772362	1.6420222533539492
LmxM.25.1530.1_67_0.447849462365591_836-817_0	LmxM.25.1530.1	-0.23084	-1.9025995555551178	0.3846	-0.8563166346195573	-0.22372	-1.7873634303254704	-0.023319999999999997	0.3532870198577921	-1.5154265401667153	0.573706581653264
LmxM.25.1540.1_0_0.0218360071301248_46-65_1	LmxM.25.1540.1	-0.16164	-1.7498096864067132	-0.17537	-1.7371531567133516	0.13195	-0.7005654184224275	-0.06835333333333334	0.1736035634234889	-1.3958427538474973	0.6021610887485247
LmxM.25.1540.1_0_0.0632798573975045_137-156_1	LmxM.25.1540.1	-0.30185	-1.9441879648422498	-0.39387	-2.0820962712394393	0.73807	-1.297604869248322	0.014116666666666666	0.6286479473706514	-1.7746297017766703	0.41883074550450494
LmxM.25.1540.1_29_0.0218360071301248_43-62_1	LmxM.25.1540.1	0.09334	-0.6383192153891277	-0.5109	-2.182779525495291	-0.58632	-2.206688386815848	-0.3346266666666667	0.37254348059432385	-1.6759290425667555	0.8986759836026004
LmxM.25.1540.1_29_0.132798573975045_295-314_1	LmxM.25.1540.1	-0.056302	-1.7289999040160469	-0.50381	-2.1501384134254917	-0.38861	-1.9544396053515283	-0.31624066666666667	0.2323657522556483	-1.9445259742643557	0.21074420772088065
LmxM.25.1540.1_29_0.404188948306595_903-922_1	LmxM.25.1540.1	0.20513	-0.6841764376311765	1.2032	-2.1701277143364717	0.2978	-0.8251819894985987	0.56871	0.5514345856944411	-1.226495380488749	0.8202451630619556
LmxM.25.1540.1_43_0.120766488413547_262-281_1	LmxM.25.1540.1	-0.22422	-1.941636396768779	0.18601	-0.7471944106221442	-0.04754	-1.5620010409594751	-0.028583333333333332	0.20577093972019794	-1.4169439494501328	0.6102901641148591
LmxM.25.1550.1_52_0.13915857605178_33-52_1	LmxM.25.1550.1	0.51273	-1.0531913000482152	0.56043	-1.0876383197061876	0.19668	-0.7222984651729097	0.42328000000000005	0.19768533708902136	-0.9543760283091042	0.20172170377590737
LmxM.25.1560.1_43_0.398533950617284_1030-1049_1	LmxM.25.1560.1	0.16909	-0.6570334397987974	0.30183	-0.7411048477745371	0.077773	-0.6625948887016517	0.18289766666666665	0.1126648727702354	-0.6869110587583287	0.04701550280944304
LmxM.25.1560.1_48_0.486496913580247_1257-1276_1	LmxM.25.1560.1	-0.15921	-1.9280671274338048	0.25152	-0.7388880633907033	0.074069	-0.6468099737119163	0.05545966666666668	0.2059963924206765	-1.1045883881788081	0.714638033660029
LmxM.25.1560.1_52_0.106867283950617_266-285_1	LmxM.25.1560.1	0.70434	-1.1658195282611852	-1.2423	-2.984947810833847	0.58577	-1.0953856559783612	0.015936666666666672	1.0912764742416714	-1.7487176650244642	1.0711857741060156
LmxM.25.1560.1_67_0.445987654320988_1149-1168_1	LmxM.25.1560.1	0.53669	-0.9946402573628438	0.49211	-0.962376001865503	0.013772	-0.6235962506286044	0.34752399999999994	0.2898959161975208	-0.860204169952317	0.20554251667409792
LmxM.25.1560.1_86_0.445987654320988_1146-1165_1	LmxM.25.1560.1	0.057655	-0.5997222161571841	-0.30853	-1.9441879648422498	0.44599	-0.9711451658960337	0.06503833333333332	0.37731418315289095	-1.1716851156318226	0.6943048616615385
LmxM.25.1570.1_0_0.113245997088792_771-790_1	LmxM.25.1570.1	0.35902	-0.8179154148036214	-0.54149	-2.1537289473989927	-0.10155	-1.6261524836388326	-0.09467333333333335	0.4502943830799285	-1.5325989486138154	0.6728028287715422
LmxM.25.1570.1_0_0.195342066957787_1336-1355_1	LmxM.25.1570.1	-0.24945	-1.8541738815175859	-1.1272	-2.888210136339458	-0.10262	-1.6895156170967551	-0.49309	0.554040956338067	-2.1439665449845995	0.649770712224784
LmxM.25.1570.1_14_0.152401746724891_1056-1037_0	LmxM.25.1570.1	-0.9756	-2.670970576726932	-1.2327	-2.9792481999058036	0.73746	-1.315949707783513	-0.49028	1.0709968408916992	-2.322056161472083	0.8848425963715504
LmxM.25.1570.1_19_0.126637554585153_874-855_0	LmxM.25.1570.1	-0.76508	-2.445589930802011	0.15593	-0.6977078581604582	0.47537	-0.9798541382326412	-0.04459333333333332	0.6440778338316988	-1.3743839757317033	0.9383566909620296
LmxM.25.1570.1_29_0.0905385735080058_618-637_1	LmxM.25.1570.1	-0.93508	-2.6535275404699767	0.022685	-0.5977122248764487	1.6204	-4.602227699154892	0.23600166666666667	1.2910257579956852	-2.6178224881671057	2.0024964878880165
LmxM.25.1570.1_33_0.0720524017467249_504-485_0	LmxM.25.1570.1	0.54555	-0.9846423108661015	0.11743	-0.6979184685258247	0.87074	-1.5415717967425138	0.51124	0.3778251858995109	-1.07471085871148	0.42897784562376357
LmxM.25.1580.1_14_0.236270753512133_365-384_1	LmxM.25.1580.1-LmxM.34.4940.1	-0.91359	-2.6377287497346886	-0.55446	-2.223434423363983	0.031074	-0.6555555154630355	-0.4789919999999999	0.4768323421203725	-1.8389062295205691	1.0455377236432435
LmxM.25.1580.1_29_0.0159642401021711_18-37_1	LmxM.25.1580.1	-0.7401	-2.433537466702522	-0.33619	-1.930484797866761	-0.67207	-2.288832875655273	-0.5827866666666667	0.2162509126763014	-2.217618380074852	0.2589770746442159
LmxM.25.1580.1_38_0.0159642401021711_21-40_1	LmxM.25.1580.1	0.069374	-0.588267891960401	-1.0845	-2.772988464234542	0.91716	-1.5834585539654744	-0.032655333333333335	1.0047229357117977	-1.6482383033868058	1.0937999390568556
LmxM.25.1580.1_38_0.0849297573435504_126-145_1	LmxM.25.1580.1	0.22397	-0.7150334668364188	-0.47256	-2.22060746953316	-0.016655	-1.5436732520432526	-0.08841499999999998	0.35376635428627184	-1.4931047294709439	0.7540597794640895
LmxM.25.1580.1_43_0.364623243933589_568-587_1	LmxM.25.1580.1	-0.15649	-1.8021295774604722	0.90444	-1.660447543574097	0.099407	-0.7072630044553199	0.28245233333333336	0.5536445716940909	-1.3899467084966297	0.5954504425258386
LmxM.25.1580.1_52_0.140485312899106_210-229_1	LmxM.25.1580.1	-1.0314	-2.809337103427858	-0.5201	-2.1251259350768286	-0.65595	-2.2507764010818843	-0.7358166666666667	0.2648413408690822	-2.3950798131955238	0.3642167442400189
LmxM.25.1590.1_0_0.151726138671308_520-539_1	LmxM.25.1590.1	-0.22214	-1.8674310535160203	0.62452	-1.2518101565875244	0.32777	-0.9047884980903214	0.2433833333333333	0.42959180745602366	-1.3413432360646222	0.4875267188776623
LmxM.25.1590.1_0_0.152596460690455_521-540_1	LmxM.25.1590.1	-0.41828	-2.0713242085794445	-0.59045	-2.2414000411737534	-0.99115	-2.6245012042593028	-0.6666266666666666	0.293933959646267	-2.3124084846708333	0.28334227786064153
LmxM.25.1590.1_29_0.151726138671308_517-536_1	LmxM.25.1590.1	0.85618	-1.4889530401529607	0.32961	-0.9215240579881506	-0.81145	-2.4239055339844313	0.12478000000000004	0.8524751907826995	-1.6114608773751808	0.7586459335486088
LmxM.25.1590.1_34_0.151726138671308_516-535_1	LmxM.25.1590.1	-1.8905	-3.824739850704313	1.3377	-3.144571548481637	-0.8505	-2.473522482634734	-0.4677666666666667	1.6477810574628333	-3.1476112939402277	0.6756138127529363
LmxM.25.1590.1_38_0.00725268349289237_18-37_1	LmxM.25.1590.1	-0.4068	-2.0981904725197453	0.34782	-0.9678681162956115	0.95036	-1.7857209837642511	0.2971266666666667	0.6799986595084827	-1.617259857526536	0.5836878622474335
LmxM.25.1590.1_43_0.00725268349289237_17-36_1	LmxM.25.1590.1	0.98779	-1.4452009598974198	-0.18149	-1.7753620205037304	0.35219	-0.8671441864942215	0.38616333333333336	0.5853798511508004	-1.3625690556317906	0.45971288018191747
LmxM.25.1600.1_0_0.113765642775882_396-415_1	LmxM.25.1600.1	0.197	-0.7273055016307169	0.19034	-0.7131164871399395	1.6883	-4.4858423831849565	0.6918799999999999	0.86293145799652	-1.9754214573185376	2.17409987139599
LmxM.25.1600.1_0_0.177758816837315_621-640_1	LmxM.25.1600.1	0.91831	-1.3891827886039951	0.57129	-1.0127781067092216	-0.23253	-1.8072200363770885	0.4190233333333333	0.5903363699903076	-1.4030603105634352	0.3974027354150976
LmxM.25.1600.1_14_0.242320819112628_859-840_0	LmxM.25.1600.1	-0.88354	-2.650444489448446	-0.22747	-1.9264210356484286	-0.38973	-2.008502280295366	-0.5002466666666666	0.34171246894623747	-2.1951226017974133	0.3964503105198332
LmxM.25.1600.1_14_0.313424345847554_1098-1117_1	LmxM.25.1600.1	-0.66231	-2.450549652562375	-0.48893	-2.1828450292974546	-0.9156	-2.593694092382648	-0.6889466666666667	0.2145785549241427	-2.4090295914141593	0.2085477757440941
LmxM.25.1600.1_19_0.0472127417519909_159-178_1	LmxM.25.1600.1	0.74518	-1.3793160056717335	1.752	-5.164729125468672	0.14164	-0.711934436539779	0.8796066666666666	0.8135525360622592	-2.4186598558933947	2.4014624429050584
LmxM.25.1600.1_29_0.0668373151308305_229-248_1	LmxM.25.1600.1	-0.5335	-2.235205461186284	0.078072	-0.5663760374241887	0.040804	-0.6404990701748221	-0.13820799999999997	0.3428396854274604	-1.1473601895950982	0.9428303437991976
LmxM.25.1610.1_57_0.236493374108053_227-246_1	LmxM.25.1610.1	-0.021019	-1.6920772542594193	-0.028331	-1.6588066721288908	0.59138	-1.1759539803670174	0.18067666666666668	0.3556983094482364	-1.5089459689184423	0.288858929649752
LmxM.25.1610.1_57_0.253822629969419_259-240_0	LmxM.25.1610.1	-0.25536	-1.8089882557292556	0.0046421	-0.6636229114213772	1.0939	-2.495971551759498	0.28106070000000005	0.7158429078502281	-1.6561942396367104	0.9256807729733327
LmxM.25.1610.1_57_0.267074413863405_252-271_1	LmxM.25.1610.1	0.43718	-0.9090625841131946	0.71686	-1.3505923959596486	0.36788	-0.898481695173876	0.5073066666666667	0.18475679184629004	-1.0527122250822398	0.25802603735699287
LmxM.25.1610.1_67_0.236493374108053_223-242_1	LmxM.25.1610.1	0.36093	-0.7630213097236277	-0.044096	-1.6804699249038353	-0.5394	-2.1503305370928625	-0.07418866666666668	0.4509187328835799	-1.531273923906775	0.7055857907590628
LmxM.25.1610.1_77_0.406727828746177_407-388_0	LmxM.25.1610.1	-0.57546	-0.051472410384195304	1.5831	-10.955319510491833	-1.3833	-3.081906914327288	-0.12522000000000003	1.5335968450671773	-4.696232945067772	5.628321845432809
LmxM.25.1620.1_14_0.28310502283105_118-137_1	LmxM.25.1620.1	-0.74422	-2.500291342856673	-0.41586	-2.0895067839520576	-0.17027	-1.7749176068665968	-0.44344999999999996	0.2879679786017883	-2.121571911225109	0.36374839313229684
LmxM.25.1620.1_43_0.28310502283105_117-136_1	LmxM.25.1620.1	-0.67433	-2.409730460263213	-0.91322	-2.6500822103370156	-1.0106	-2.656981118167835	-0.86605	0.17302639943083828	-2.572264596256021	0.1408009508295702
LmxM.25.1620.1_52_0.353881278538813_158-139_0	LmxM.25.1620.1	-0.66009	-2.323653146384902	-0.59601	-2.1962703814397058	-0.91273	-2.562934227081079	-0.7229433333333333	0.16745386150618724	-2.360952584968562	0.1861559293015465
LmxM.25.1620.1_57_0.228310502283105_94-113_1	LmxM.25.1620.1	-0.50314	-2.22276083650656	1.5831	-10.955319510491833	-2.6402	-2.5491894029245783	-0.5200800000000001	2.1117009601740486	-5.2424232499743235	4.950204709385223
LmxM.25.1620.1_63_0.253424657534247_121-102_0	LmxM.25.1620.1	-0.71786	-2.426772853155706	-1.7141	-3.483387721020577	-1.4762	-3.1705758036726897	-1.30272	0.5202835930528656	-3.026912125949657	0.5427597847767972
LmxM.25.1620.1_71_0.228310502283105_89-108_1	LmxM.25.1620.1	-0.44214	-2.1536005600516157	1.1541	-1.9317501944356645	1.114	-1.8794304109319622	0.6086533333333334	0.9102345711591784	-1.9882603884730807	0.14555881694244116
LmxM.25.1630.1_0_0.189777052746058_345-364_1	LmxM.25.1630.1	1.2749	-2.4654522673504013	-0.28178	-1.8842688905947071	1.3716	-2.9723250300155915	0.78824	0.9279250092545194	-2.4406820626535666	0.5444508360847764
LmxM.25.1630.1_0_0.189777052746058_346-365_1	LmxM.25.1630.1	0.32742	-0.783784802006539	0.17942	-0.7570353796237733	0.50676	-1.073117011526728	0.3378666666666666	0.16391985399375308	-0.8713123977190134	0.17527894772337463
LmxM.25.1630.1_14_0.393692224034802_720-739_1	LmxM.25.1630.1	0.024242	-0.5797903438329138	0.48132	-0.9591187884104048	-0.85215	-2.4748852854707604	-0.1155293333333333	0.6776338092519686	-1.3379314725713598	1.0027315177634832
LmxM.25.1630.1_19_0.0201196302338227_33-52_1	LmxM.25.1630.1	0.99451	-1.5486026523808738	-0.33732	-2.0163602426614786	-0.44618	-2.022267278720744	0.07033666666666664	0.8022062623997231	-1.862410057921032	0.2717812338952699
LmxM.25.1630.1_33_0.34584013050571_642-623_0	LmxM.25.1630.1	0.68975	-1.0043895786854966	0.13792	-0.6554418916616037	0.46424	-0.9790007771546714	0.4306366666666666	0.27744544550836175	-0.8796107491672572	0.19455052124662991
LmxM.25.1630.1_38_0.189777052746058_342-361_1	LmxM.25.1630.1	1.7404	-4.274808546318812	-0.11748	-1.6606755900598729	1.0751	-2.1833691668106385	0.8993399999999999	0.9413278954753226	-2.706284434396441	1.383294278545069
LmxM.25.1640.1_14_0.225321888412017_321-302_0	LmxM.25.1640.1	-0.57546	-0.051472410384195304	1.6737	-4.05346974642408	-0.48814	-0.0026700123183828347	0.2033666666666667	1.2740942975044403	-1.3692040563755528	2.324770341258038
LmxM.25.1640.1_14_0.243204577968526_336-355_1	LmxM.25.1640.1	0.099423	-0.6564648281746108	1.1037	-2.117655888457665	0.20828	-0.795581290647819	0.4704676666666667	0.5510896955998481	-1.189900669093365	0.8064649141940646
LmxM.25.1640.1_14_0.243204577968526_337-356_1	LmxM.25.1640.1	1.0726	-1.787662257970498	0.3233	-0.8613401606509709	-0.83326	-2.4462974194209646	0.18754666666666664	0.9601548367494345	-1.698433279347478	0.7962372360053904
LmxM.25.1640.1_14_0.361230329041488_500-519_1	LmxM.25.1640.1	0.34077	-0.7958317320150547	0.42429	-0.8188312808477362	-0.87018	-2.5182794727952733	-0.03503999999999996	0.724457046552796	-1.377647495219355	0.9878832046417176
LmxM.25.1640.1_14_0.361230329041488_501-520_1	LmxM.25.1640.1	-0.35674	-2.0551655368548154	-0.055319	-1.6727679325488016	-1.1835	-2.853177971837307	-0.531853	0.5841202909221695	-2.193703813746975	0.6022761873397116
LmxM.25.1640.1_52_0.0522174535050072_65-84_1	LmxM.25.1640.1	0.42546	-0.8872838559263158	-0.75616	-2.55613029282422	-0.4714	-2.089813823964302	-0.2673666666666667	0.6166673794950835	-1.8444093242382793	0.8610630835490756
LmxM.25.1645.1_52_0.291187739463602_72-91_1	LmxM.25.1645.1	0.24275	-0.6955099854774819	-1.2258	-3.0040336381369386	0.3883	-0.9423598071325491	-0.19825	0.8928552248265113	-1.5473011435823232	1.2675905802471354
LmxM.25.1650.1_14_0.351851851851852_243-262_1	LmxM.25.1650.1	0.62462	-1.1489574150597828	-2.3405	-4.142952183073421	0.6713	-1.364381179678188	-0.34819333333333335	1.7255460428899987	-2.218763592603797	1.669873692337447
LmxM.25.1650.1_43_0.386039886039886_267-286_1	LmxM.25.1650.1	-0.059757	-1.6789909059556096	-0.50596	-2.1868463957817372	-1.0609	-2.7254604137260614	-0.5422056666666667	0.5015547207198167	-2.197099238487803	0.5233100880558289
LmxM.25.1650.1_67_0.351851851851852_237-256_1	LmxM.25.1650.1	0.23456	-0.737612547479078	1.5422	-4.021183485973884	-0.68063	-2.306923021286917	0.3653766666666667	1.1171741370231112	-2.355239684913293	1.6423186055147472
LmxM.25.1660.1_14_0.259182259182259_744-763_1	LmxM.25.1660.1	-0.051878	-1.6347285202320534	-0.65805	-2.380663997799606	-0.78124	-2.413645489434745	-0.497056	0.390424810671658	-2.143012669155468	0.4404957737966616
LmxM.25.1660.1_29_0.32952182952183_962-943_0	LmxM.25.1660.1	0.13686	-0.7014097155617365	-0.70649	-2.3716015309487584	-0.57312	-2.172141962185131	-0.3809166666666666	0.453339162915949	-1.748384402898542	0.912174888294917
LmxM.25.1660.1_33_0.32952182952183_956-937_0	LmxM.25.1660.1	1.2419	-2.7289951215196364	-0.52127	-2.23744877472666	-0.4082	-1.9435773965937908	0.10414333333333332	0.986946746604564	-2.303340430946696	0.39683313045471313
LmxM.25.1660.1_43_0.0356895356895357_94-113_1	LmxM.25.1660.1	-1.0606	-2.8295005996941227	0.069435	-0.6263105892794322	0.47514	-0.951928463988679	-0.17200833333333332	0.7958300693667797	-1.4692465509874113	1.1892119482454724
LmxM.25.1660.1_43_0.351697851697852_1008-1027_1	LmxM.25.1660.1	-0.37541	-1.9434664119417122	1.1669	-2.5806898005166183	0.30975	-0.8482684473144323	0.36708	0.7727516293738889	-1.7908082199242543	0.8762415927986144
LmxM.25.1660.1_49_0.171517671517672_505-486_0	LmxM.25.1660.1	-1.1656	-2.960485360977417	1.8428	-7.892992466555385	0.97694	-1.8610230568816801	0.55138	1.5486909392128567	-4.238166961471495	3.21255606083235
LmxM.25.1670.1_0_0.1996699669967_118-137_1	LmxM.25.1670.1	-0.3932	-2.0777656088675163	-0.16359	-1.781747038963361	1.0344	-1.8371660910909624	0.15920333333333334	0.7665879545318549	-1.8988929129739465	0.1573670830791991
LmxM.25.1670.1_14_0.328382838283828_194-213_1	LmxM.25.1670.1	-0.422	-2.089998079342365	0.092275	-0.6434031644988477	0.11671	-0.7116272619574667	-0.071005	0.3042160167134531	-1.1483428352662266	0.8162105003555026
LmxM.25.1670.1_57_0.437293729372937_261-280_1	LmxM.25.1670.1	-0.077789	-1.658897782709322	0.94733	-1.5195239186114773	-0.22226	-1.8178620072274219	0.21576033333333333	0.637662606987687	-1.665427902849407	0.14927620584519408
LmxM.25.1670.1_86_0.437293729372937_254-273_1	LmxM.25.1670.1	0.12483	-0.6497947160414063	0.39719	-0.8210470271278179	-0.37188	-1.9404176750042037	0.05004666666666665	0.38995073590561835	-1.1370864727244758	0.7009547802321159
LmxM.25.1680.1_19_0.0376871450696954_222-203_0	LmxM.25.1680.1	-0.59264	-2.2149031472722243	0.43041	-0.9412235779651511	0.11453	-0.6689345946678343	-0.015899999999999973	0.5238480832264254	-1.2750204399684033	0.8252696227432836
LmxM.25.1680.1_29_0.00791602133884013_42-61_1	LmxM.25.1680.1	-0.19145	-1.800419990601018	-1.2174	-2.9495219848871246	-0.28298	-1.8536002370167124	-0.5639433333333334	0.5677575597324384	-2.2011807375016184	0.648627783521551
LmxM.25.1680.1_29_0.00791602133884013_43-62_1	LmxM.25.1680.1	-0.75531	-2.4644167983212903	-1.7667	-3.55868650922878	-0.29355	-1.8776797989877132	-0.9385199999999999	0.753470078171655	-2.6335943688459276	0.853177401098586
LmxM.25.1680.1_29_0.0583376355188436_344-325_0	LmxM.25.1680.1	-0.45105	-2.141964879949645	-0.80118	-2.5593581609139875	-0.19717	-1.7703333310224525	-0.48313333333333336	0.30328043991219306	-2.1572187906286953	0.39473352643219295
LmxM.25.1680.1_29_0.0583376355188436_345-326_0	LmxM.25.1680.1	-0.32169	-2.021622763287211	-0.15312	-1.8447118817900126	-0.35244	-1.9524839463109844	-0.27575	0.10730786690639227	-1.9396061971294027	0.08915571948011382
LmxM.25.1680.1_29_0.0827740492170022_477-496_1	LmxM.25.1680.1	0.10014	-0.6551010739401557	0.14328	-0.633946974042752	-0.20688	-1.7545238085224877	0.012179999999999996	0.19093383042300283	-1.0145239521684652	0.6409459528997729
LmxM.25.1690.1_14_0.369590643274854_312-331_1	LmxM.25.1690.1	-0.96483	-2.726223941395004	-0.76075	-2.455605619681001	0.81362	-1.463744141768679	-0.3039866666666666	0.9732397739680255	-2.215191234281561	0.6646902426291318
LmxM.25.1690.1_14_0.373099415204678_315-334_1	LmxM.25.1690.1	0.79777	-1.36415833005335	1.2639	-2.0448895898390758	-0.20591	-1.6996489773269492	0.6185866666666666	0.7511094189486198	-1.7028989657397915	0.34037726691258047
LmxM.25.1690.1_38_0.0327485380116959_25-44_1	LmxM.25.1690.1	-0.77998	-2.453312438959329	0.14941	-0.7362900901569012	0.68328	-1.333112549114137	0.017569999999999975	0.7404855137678251	-1.5075716927434557	0.8717043255420142
LmxM.25.1690.1_43_0.0982456140350877_92-73_0	LmxM.25.1690.1	-0.33402	-1.9755611650730602	1.0516	-1.9737466751958817	-0.85043	-2.4618711132527227	-0.044283333333333307	0.9835598772994623	-2.1370596511738884	0.28129644063997894
LmxM.25.1690.1_43_0.119298245614035_111-92_0	LmxM.25.1690.1	1.8176	-17.39793047200776	0.10161	-0.7475576964090803	-1.3834	-3.1646126919778883	0.17860333333333336	1.601888332572946	-7.103366953464911	8.996892087876017
LmxM.25.1690.1_43_0.327485380116959_273-292_1	LmxM.25.1690.1	1.7348	-6.182327630301848	-0.44867	-2.026199193801151	-1.9045	-3.6688130316453864	-0.20612333333333335	1.8317335468438998	-3.959113285249462	2.0932168003110365
LmxM.25.1700.1_14_0.281698221457258_977-996_1	LmxM.25.1700.1	0.78696	-1.372688267541034	1.0328	-1.7902047951398474	-1.8067	-3.5652463550783584	0.0043533333333333575	1.5732275609502058	-2.24271313925308	1.1642167293615941
LmxM.25.1700.1_14_0.281698221457258_978-997_1	LmxM.25.1700.1	-0.10674	-1.7231293838662296	-0.16624	-1.8877882980232068	-0.58477	-2.3053533310266987	-0.28591666666666665	0.26051880667877575	-1.9720903376387116	0.30012715067830803
LmxM.25.1700.1_14_0.37205966724039_1294-1313_1	LmxM.25.1700.1	0.64573	-1.0876383197061876	-0.36832	-2.070051488272297	-0.39425	-1.9778893203363819	-0.03894666666666665	0.5930891118822983	-1.7118597094382888	0.5425520471337002
LmxM.25.1700.1_33_0.292598967297762_1026-1007_0	LmxM.25.1700.1	0.28142	-0.7686880259773978	0.21049	-0.7137788587599393	-0.8764	-2.5196852376798717	-0.12816333333333332	0.6489617463559261	-1.334050707472403	1.0271566012913234
LmxM.25.1700.1_38_0.16982214572576_588-607_1	LmxM.25.1700.1	0.28377	-0.7545019032807557	-0.084685	-1.8592946258264489	0.3708	-0.8892599276715788	0.18996166666666667	0.24179877761960117	-1.1676854855929277	0.6027290713291852
LmxM.25.1700.1_43_0.199942627653471_693-712_1	LmxM.25.1700.1	0.13444	-0.6236184785606912	-1.1926	-3.1379525603203744	-0.79456	-2.4579024512442045	-0.6175733333333334	0.6809933924300099	-2.073157830041757	1.3005730607438932
LmxM.25.1710.1_14_0.322886989553656_333-352_1	LmxM.25.1710.1	-1.6244	-3.5036665093178834	0.43173	-0.9597359709574697	0.93524	-1.6444829965775714	-0.08581000000000005	1.3560328060559597	-2.0359618256176417	1.3163728199832347
LmxM.25.1710.1_29_0.157644824311491_159-178_1	LmxM.25.1710.1	-1.5659	-1.3423380458745244	0.41679	-1.2416763532048734	0.5658	-1.3879740614966936	-0.1944366666666667	1.1900566167344029	-1.323996153525364	0.07485368143298483
LmxM.25.1710.1_52_0.322886989553656_337-356_1	LmxM.25.1710.1	-0.059764	-1.6219723156250405	-0.16206	-1.7337903528671277	-0.33039	-1.848499629086547	-0.18407133333333334	0.13664912025085757	-1.7347540991929051	0.11326673183798162
LmxM.25.1710.1_57_0.422602089268756_442-461_1	LmxM.25.1710.1	-0.98572	-0.45436566334503825	-0.64691	-0.1750920585012344	1.3695	-9.075065227530647	-0.08771000000000002	1.2733003542369725	-3.2348409831256397	5.059709759985512
LmxM.25.1710.1_57_0.431149097815764_449-468_1	LmxM.25.1710.1	-1.7869	-1.6863083459540276	1.5831	-10.955319510491833	1.3695	-9.075065227530647	0.38856666666666667	1.8870340890755875	-7.238897694658836	4.899721971567472
LmxM.25.1720.1_14_0.322300021217908_1512-1531_1	LmxM.25.1720.1	0.1371	-0.6654065546161562	0.26291	-0.7488177958612614	-0.2579	-1.777833481172498	0.04736999999999999	0.2717524033012404	-1.0640192772166386	0.6195864726721891
LmxM.25.1720.1_14_0.322300021217908_1513-1532_1	LmxM.25.1720.1	-0.7527	-2.4477921468390282	0.53106	-1.2095582353361392	-0.76159	-2.385028256901275	-0.32774333333333333	0.7437587861889992	-2.014126213025481	0.6974826517644488
LmxM.25.1720.1_14_0.323573095692765_1522-1541_1	LmxM.25.1720.1	-0.9406	-2.6597134787062093	-0.14137	-1.7683169235614502	0.16103	-0.7492542406896574	-0.30698000000000003	0.5691811383909344	-1.725761547652439	0.9559402936610445
LmxM.25.1720.1_19_0.184807977933376_868-887_1	LmxM.25.1720.1	0.10304	-0.604935006271101	-0.16524	-1.901305566695574	-0.93736	-2.5674595694494062	-0.3331866666666667	0.5401505365482231	-1.6912333808053603	0.997984673095268
LmxM.25.1720.1_29_0.0568639932102695_265-284_1	LmxM.25.1720.1	-0.042751	-1.6945500517824046	1.1119	-1.9827279854600004	0.26682	-0.8003220021655711	0.4453230000000001	0.5976639722343987	-1.4925333464693253	0.6165460560670063
LmxM.25.1720.1_29_0.110333121154254_514-533_1	LmxM.25.1720.1	-0.38982	-2.0106516898444102	0.93588	-1.6079639989001835	1.018	-1.813900105748007	0.5213533333333333	0.7901667900724084	-1.8108385981642003	0.20136130147327852
LmxM.25.1730.1_38_0.185774946921444_169-188_1	LmxM.25.1730.1	-0.72199	-2.4111877590950668	0.23222	-0.7174273486172128	0.3554	-0.893809829445883	-0.04479000000000002	0.5896975564643286	-1.3408083123860541	0.9311615406784357
LmxM.25.1730.1_62_0.204883227176221_190-209_1	LmxM.25.1730.1	-0.011078	-1.6253510877844888	-0.67692	-2.309209260198713	-0.44248	-2.048824036277986	-0.37682600000000005	0.3377413626253083	-1.9944614614203957	0.3451549900454736
LmxM.25.1740.1_52_0.140692640692641_119-138_1	LmxM.25.1740.1	-0.13385	-1.7835836279314459	-0.45191	-2.1697381845306514	-0.24087	-1.8041938361403338	-0.2755433333333333	0.16184010916127475	-1.919171882867477	0.21724133772713264
LmxM.25.1740.1_71_0.254329004329004_226-245_1	LmxM.25.1740.1	-0.0047988	-1.6004198131386538	2.2862	-10.672248997707639	2.9673	-19.93156010159475	1.7495670666666665	1.5570240839800178	-10.734742970813683	9.165729932267833
LmxM.25.1750.1_38_0.0722610722610723_26-45_1	LmxM.25.1750.1	-0.15791	-1.785422557906373	-0.16418	-1.7596929986597114	-0.92522	-2.5591880929499227	-0.41577000000000003	0.4412077799631371	-2.034767883172002	0.45434339422115
LmxM.25.1760.1_14_0.296756383712905_423-442_1	LmxM.25.1760.1	-0.58296	-2.20037551441385	0.42956	-0.9269448377833993	-0.90267	-2.523247122219332	-0.35202333333333335	0.69549119421696	-1.8835224914721937	0.8440036282115697
LmxM.25.1760.1_29_0.120772946859903_168-187_1	LmxM.25.1760.1	-0.31657	-1.9609964043357102	0.67647	-1.1645900532236386	-0.8037	-2.4227447287973423	-0.14793333333333333	0.7543570449285493	-1.8494437287855636	0.6364521164108028
LmxM.25.1760.1_29_0.174603174603175_249-268_1	LmxM.25.1760.1	-1.0676	-2.7792143988195512	0.086149	-0.6061203663133186	-0.28267	-1.8684842655461722	-0.4213736666666667	0.5892480115455065	-1.7512730102263472	1.091278276751071
LmxM.25.1760.1_43_0.120772946859903_167-186_1	LmxM.25.1760.1	-0.11315	-1.8646437544283934	0.022577	-0.611731096130817	-2.619	-4.42575701540458	-0.9031910000000001	1.4874830580524272	-2.30071062198793	1.9440458232666247
LmxM.25.1760.1_43_0.331953071083506_476-495_1	LmxM.25.1760.1	-2.1477	-2.22276083650656	-0.95762	-2.8877829590881445	1.3695	-9.075065227530647	-0.5786066666666666	1.7889696168837896	-4.728536341041784	3.778862080930226
LmxM.25.1760.1_43_0.335403726708075_491-472_0	LmxM.25.1760.1	-0.020143	-1.630166153996178	0.0052176	-0.5907861358422145	-0.72693	-2.3320552077138816	-0.24728513333333332	0.41557813777658387	-1.517669165850758	0.8760685900205231
LmxM.25.1770.1_14_0.242128121606949_220-239_1	LmxM.25.1770.1	0.96833	-1.7200842266358811	0.68069	-1.300515884341916	0.33475	-0.9042753775700378	0.6612566666666667	0.317236733266079	-1.3082918295159451	0.4079600085131459
LmxM.25.1770.1_29_0.0466883821932682_36-55_1	LmxM.25.1770.1	0.00014838	-0.5510757968144856	0.44024	-1.0015271793736804	0.41686	-0.9365771329422392	0.28574946	0.24761389050874105	-0.8297267030434684	0.2434940918986262
LmxM.25.1770.1_33_0.242128121606949_216-235_1	LmxM.25.1770.1	-0.020143	-1.630166153996178	-0.039996	-1.5453566230022613	-0.42882	-1.9891285190134111	-0.16298633333333332	0.23043261303976337	-1.7215504320039503	0.23557735167580104
LmxM.25.1770.1_57_0.431053203040174_391-410_1	LmxM.25.1770.1	0.62661	-1.2267091649315494	-0.36932	-1.9506424641648534	-0.27669	-1.7787737474522525	-0.006466666666666658	0.5502132574132809	-1.6520417921828852	0.3782401311329905
LmxM.25.1780.1_0_0.151131568853088_389-408_1	LmxM.25.1780.1	-0.41094	-2.0853375143332618	0.3207	-0.8411175407286585	0.70543	-1.4001452237384917	0.2050633333333333	0.5670973225411432	-1.4422000929334706	0.6231751717586437
LmxM.25.1780.1_14_0.380897583429229_996-977_0	LmxM.25.1780.1	0.20728	-0.8360092895536108	2.0617	-19.856087965108248	1.1576	-2.6129816293057737	1.1421933333333334	0.927305994876197	-7.768359627989212	10.505916901349162
LmxM.25.1780.1_38_0.0475642500958957_119-138_1	LmxM.25.1780.1	-0.28487	-1.9388680620662213	-0.67876	-2.381641046511206	-0.93691	-2.5910838395626645	-0.6335133333333333	0.328366389926456	-2.303864316046697	0.3329913962178815
LmxM.25.1780.1_38_0.0475642500958957_120-139_1	LmxM.25.1780.1	-0.61452	-2.258487279542646	0.49942	-0.9443295425652943	-0.60101	-2.2262669274744464	-0.23870333333333335	0.6392692479959703	-1.809694583194129	0.7496012459493101
LmxM.25.1780.1_43_0.0118910625239739_22-41_1	LmxM.25.1780.1	0.76461	-1.3375173836499912	-0.3761	-2.0610533360245173	-0.9192	-2.5604640916187615	-0.17689666666666667	0.8593983389752003	-1.9863449370977566	0.6148867141885269
LmxM.25.1780.1_52_0.149980820866897_381-400_1	LmxM.25.1780.1	-0.35186	-2.028257448327609	-0.051071	-1.6234384421577686	1.3687	-2.8269391047651387	0.321923	0.918926042414187	-2.159544998416839	0.6123975643570267
LmxM.25.1790.1_29_0.120708748615725_102-121_1	LmxM.25.1790.1	0.23425	-0.6805878494796954	-0.57173	-2.34819927802945	-0.7201	-2.3365661116584633	-0.35252666666666665	0.5135499553435219	-1.7884510797225364	0.9594553326408842
LmxM.25.1790.1_38_0.120708748615725_103-122_1	LmxM.25.1790.1	0.0016445	-0.5133350475209929	-0.10497	-1.8190323403806463	-0.44063	-2.0358098851078625	-0.18131850000000002	0.2308105357793487	-1.4560590910031674	0.8235864208412044
LmxM.25.1790.1_57_0.439645625692137_390-409_1	LmxM.25.1790.1	-1.2071	-2.9396371261576353	0.094801	-0.6044742958135301	0.14599	-0.737612547479078	-0.32210300000000003	0.7668571222444244	-1.4272413231500813	1.3114637803730183
LmxM.25.1790.1_57_0.439645625692137_393-412_1	LmxM.25.1790.1	-0.22433	-1.861232704458842	-1.2005	-2.9551051337846874	0.27591	-0.7895587655529082	-0.38297333333333333	0.7508810840827814	-1.8686322012654795	1.0827921465614745
LmxM.25.1790.1_57_0.489479512735327_435-454_1	LmxM.25.1790.1	0.35838	-0.8613139510856198	0.027145	-0.6226852001547984	-0.21362	-1.76223561541222	0.05730166666666665	0.2871899517885912	-1.0820782555508794	0.6009962111551643
LmxM.25.1790.1_62_0.498338870431894_458-439_0	LmxM.25.1790.1	0.67538	-1.2223938640322103	-1.9834	-3.7579304675055547	0.64462	-1.220846200238393	-0.22113333333333332	1.5262451958100747	-2.067056843925386	1.4643397170756356
LmxM.25.1800.1_0_0.074293228139382_220-239_1	LmxM.25.1800.1	0.051848	-0.5955088239175332	0.34369	-0.8266652939624044	0.70483	-1.3214556896136131	0.36678933333333336	0.327103282590275	-0.9145432691645169	0.370866036255287
LmxM.25.1800.1_14_0.211374095989481_639-658_1	LmxM.25.1800.1	-1.3048	-0.9300751572762457	-0.64691	-0.1750920585012344	-0.48814	-0.0026700123183828347	-0.8132833333333332	0.43300514250218014	-0.36927907603195437	0.4932560431020443
LmxM.25.1800.1_29_0.0565417488494412_169-188_1	LmxM.25.1800.1	-1.9785	-1.9755611650730602	-0.64691	-0.1750920585012344	-1.933	-1.5551167041106793	-1.51947	0.756001506413843	-1.235256642561658	0.9418891098003496
LmxM.25.1800.1_29_0.0782380013149244_231-250_1	LmxM.25.1800.1	2.3967	-13.888070948098926	-0.62708	-2.4291795969181305	0.35165	-0.9821037401425596	0.70709	1.5429078285173097	-5.766451428386539	7.070645999556592
LmxM.25.1800.1_33_0.231755424063116_709-690_0	LmxM.25.1800.1	-1.5659	-1.3423380458745244	-2.1358	-2.4291795969181305	0.71492	-1.9810183676163562	-0.9955933333333334	1.5085053530343648	-1.9175120034696704	0.5461967896134747
LmxM.25.1800.1_33_0.309664694280079_949-930_0	LmxM.25.1800.1	-1.3002	-3.2191893495221744	-0.4001	-1.9536011411280436	0.64411	-1.2679791955644393	-0.35206333333333334	0.9730446983737866	-2.146923228738219	0.9898663234979809
LmxM.25.1820.1_0_0.0801094177413052_201-220_1	LmxM.25.1820.1	-0.17039	-1.8745023002836803	0.15342	-0.6928023244827614	0.35871	-0.8730773482893459	0.11391333333333331	0.2667532287214784	-1.1467939910185958	0.6366272917352837
LmxM.25.1820.1_0_0.0801094177413052_202-221_1	LmxM.25.1820.1	-0.58318	-2.2493351883112958	0.76003	-1.220509971170357	0.23485	-0.775562051312448	0.13723333333333332	0.6769047467948007	-1.415135736931367	0.7559174600168994
LmxM.25.1820.1_0_0.16568972254787_419-438_1	LmxM.25.1820.1	-1.2679	-2.988263932023894	1.2197	-2.6416847653132	0.5856	-1.185667791693401	0.17913333333333334	1.2926522360377262	-2.271872163010165	0.956508877062939
LmxM.25.1820.1_14_0.16568972254787_416-435_1	LmxM.25.1820.1	0.25111	-0.7275682545462904	-0.03083	-1.5955720429828995	-0.39141	-1.9413593241336466	-0.05704333333333333	0.32206108385418647	-1.4214998738876121	0.6253383325789794
LmxM.25.1820.1_19_0.113716295427902_298-279_0	LmxM.25.1820.1	-0.032154	-1.6271771377024726	-0.60711	-2.3032867998624256	-0.088245	-1.642004417262347	-0.24250300000000002	0.31700196909009887	-1.8574894516090819	0.38614300309221133
LmxM.25.1820.1_29_0.16568972254787_420-439_1	LmxM.25.1820.1	1.0952	-1.770136484232719	-1.0165	-2.683242545657631	1.2692	-2.3906156859967442	0.44930000000000003	1.2723978269393579	-2.281331571962365	0.466259512544182
LmxM.25.1830.1_14_0.0787637088733799_248-229_0	LmxM.25.1830.1	1.2227	-2.5829354961441973	-1.6908	-3.600196720363854	1.6143	-4.619359199076491	0.3820666666666666	1.8058017065373855	-3.6008304718615136	1.018211999387573
LmxM.25.1830.1_29_0.109006314390163_321-340_1	LmxM.25.1830.1	-0.98572	-0.45436566334503825	-2.0727	-3.879403870653388	-0.85222	-0.12965343136069207	-1.3035466666666669	0.6694424546839957	-1.4878076551197061	2.0775367269957794
LmxM.25.1830.1_29_0.497839813891658_1494-1513_1	LmxM.25.1830.1	0.90495	-2.170647251068327	-2.1358	-2.4291795969181305	-0.6863	-2.4200398100491953	-0.6390500000000001	1.5209255611304584	-2.339955552678551	0.14669648827291792
LmxM.25.1830.1_33_0.0787637088733799_245-226_0	LmxM.25.1830.1	-0.86534	-2.524325704532176	0.64816	-1.1410132498553978	-0.55625	-2.122045347831816	-0.25781000000000004	0.7996689238053458	-1.9291281007397967	0.7115484066352379
LmxM.25.1830.1_43_0.0422067131937521_124-143_1	LmxM.25.1830.1	0.58169	-0.9144910416934139	-0.52733	-2.1228620056170415	1.1751	-2.3536456108109145	0.40982	0.8641304582642599	-1.7969995527071234	0.772936751691428
LmxM.25.1830.1_43_0.405117979395148_1215-1234_1	LmxM.25.1830.1	0.41588	-1.0211571335879417	0.01355	-0.6191353744232444	-0.42011	-1.959480649793161	0.0031066666666666833	0.41809283351109156	-1.1999243859347823	0.6878224059925233
LmxM.25.1840.1_0_0.147119341563786_282-301_1	LmxM.25.1840.1	0.73276	-1.2342242588303745	0.17392	-0.7152939939681744	-0.17933	-1.735326662086435	0.24244999999999997	0.459890544260262	-1.2282816382949946	0.5100422992862798
LmxM.25.1840.1_14_0.219650205761317_421-440_1	LmxM.25.1840.1	1.0319	-1.841089111534161	0.91193	-1.4580253159356171	-0.15177	-1.6913315814786716	0.5973533333333334	0.6515270728322295	-1.6634820029828166	0.1930444693364416
LmxM.25.1840.1_14_0.310699588477366_597-616_1	LmxM.25.1840.1	1.104	-2.6174898892324	-0.64691	-0.1750920585012344	-0.48814	-0.0026700123183828347	-0.01034999999999997	0.9683149901245978	-0.9317506533506724	1.4624362957222456
LmxM.25.1840.1_29_0.102366255144033_195-214_1	LmxM.25.1840.1	0.62737	-1.100419079428123	-0.67986	-2.4386904842708406	-0.0030752	-1.5281944856506215	-0.018521733333333346	0.6537518755376641	-1.6891013497831953	0.6834916623110037
LmxM.25.1840.1_29_0.189814814814815_375-356_0	LmxM.25.1840.1	0.37253	-0.8038940836158815	0.32219	-0.875430994741965	-1.1781	-2.876402662593886	-0.16112666666666664	0.8810843316240128	-1.5185759136505776	1.176456328353429
LmxM.25.1840.1_38_0.0853909465020576_159-178_1	LmxM.25.1840.1	1.1122	-2.202963773164914	1.3249	-2.754859730551232	0.43175	-1.0100733580900814	0.9562833333333334	0.4665423194452281	-1.989298953935409	0.8918011900719903
LmxM.25.1850.1_38_0.0312899106002554_46-65_1	LmxM.25.1850.1	-0.072798	-1.723653418182634	0.69686	-1.207757663023215	0.23758	-0.741780197932486	0.287214	0.38722217099231293	-1.2243970930461117	0.4911480511360236
LmxM.25.1850.1_38_0.165389527458493_256-275_1	LmxM.25.1850.1	0.31148	-0.8116218649675161	-0.18795	-1.8505793322600546	0.37665	-0.9104449017963948	0.16672666666666666	0.3088825596134125	-1.1908820330079886	0.5734473760794211
LmxM.25.1850.1_38_0.194125159642401_297-316_1	LmxM.25.1850.1	-0.03142	-1.6536682484730632	0.57019	-1.0269368874229745	-1.1184	-2.7722983493292017	-0.19321000000000002	0.8558423044580117	-1.8176344950750796	0.8841579924964913
LmxM.25.1850.1_48_0.0102171136653895_45291_1	LmxM.25.1850.1	-1.8168	-3.66130974875532	-0.23639	-1.7690051361188375	-0.5733	-2.1406283203656757	-0.8754966666666667	0.8324157981641946	-2.5236477350799444	1.0026126324694762
LmxM.25.1850.1_48_0.437420178799489_678-697_1	LmxM.25.1850.1	-0.94579	-2.7871592670280445	-0.52451	-2.1322553234153987	-0.33472	-1.9026534969526205	-0.6016733333333333	0.31275752786037514	-2.274022695798688	0.45897832762400265
LmxM.25.1850.1_52_0.136653895274585_205-224_1	LmxM.25.1850.1	-0.12263	-1.754085766869279	0.47312	-0.9535480547987114	-0.45226	-2.058887677836755	-0.03392333333333334	0.4690241898168295	-1.5888404998349153	0.5708970303587284
LmxM.25.1860.1_0_0.133792048929664_168-187_1	LmxM.25.1860.1	0.10828	-0.718970069041023	-0.93394	-2.5906492562087076	0.5432	-1.191982414832283	-0.09415333333333331	0.7590916188006117	-1.5005339133606714	0.9732413705511375
LmxM.25.1860.1_38_0.129204892966361_162-181_1	LmxM.25.1860.1	0.28614	-0.8209195931776586	-1.3119	-3.0164711422020423	0.55375	-1.0718730368068299	-0.15733666666666668	1.0087944022611017	-1.6364212573955104	1.2017269536517963
LmxM.25.1860.1_43_0.373853211009174_495-476_0	LmxM.25.1860.1	0.17545	-0.6724252968872763	0.081136	-0.6234851161049428	0.51078	-1.1294151197575721	0.25578866666666666	0.2258079221491871	-0.8084418442499305	0.2790459962377712
LmxM.25.1860.1_52_0.301223241590214_390-409_1	LmxM.25.1860.1	-0.53804	-2.195675444737452	-0.033394	-1.6256626888324954	-0.58041	-2.2377889752227014	-0.383948	0.30432693671773453	-2.019709036264216	0.3419031738748462
LmxM.25.1860.1_57_0.216360856269113_274-293_1	LmxM.25.1860.1	-0.086046	-1.7307705167087049	1.0491	-1.7160971872589792	-1.1775	-2.868584360691855	-0.071482	1.1133714441155744	-2.105150688219846	0.6611936598662744
LmxM.25.1860.1_67_0.216360856269113_272-291_1	LmxM.25.1860.1	0.54313	-0.8595851716961268	-0.11433	-1.7186115360887007	-1.3594	-3.04202895725981	-0.3102	0.9662706105951893	-1.8734085550148791	1.0994256714702038
LmxM.25.1870.1_0_0.117283950617284_130-149_1	LmxM.25.1870.1	0.1756	-0.6962811977297286	0.99558	-1.6655186776466084	0.10069	-0.7059680643392513	0.4239566666666667	0.49645523809638004	-1.0225893132385295	0.5568142280508015
LmxM.25.1870.1_29_0.0590828924162257_62-81_1	LmxM.25.1870.1	0.58762	-1.0339210201537201	-0.57193	-2.2295785596802196	0.9696	-1.8281731775803067	0.32843	0.8027847017102406	-1.6972242524714154	0.6084898961338809
LmxM.25.1870.1_57_0.0590828924162257_59-78_1	LmxM.25.1870.1	-0.94876	-2.645110075827147	-0.62792	-2.29073760078618	-0.33268	-1.8862941674069016	-0.6364533333333333	0.3081286337446317	-2.274047281340076	0.3796831847610852
LmxM.25.1870.1_57_0.238977072310406_260-279_1	LmxM.25.1870.1	-0.52153	-2.2532504060739833	0.89177	-1.3919818548741025	1.1746	-2.0635237461186433	0.5149466666666667	0.9086864765326561	-1.9029186690222428	0.4525388076323852
LmxM.25.1870.1_60_0.379188712522046_426-445_1	LmxM.25.1870.1	0.11601	-0.6322912266689296	-0.54694	-2.2233670505242387	0.67562	-1.2184942406680133	0.08156333333333333	0.6120074901774759	-1.3580508392870605	0.804666143489212
LmxM.25.1870.1_71_0.403880070546737_461-442_0	LmxM.25.1870.1	-0.37871	-2.053128432497091	-0.49551	-2.1785281452219003	0.48596	-0.9935770137770176	-0.12942	0.5361249558638359	-1.7417445304986698	0.6509587135878502
LmxM.25.1880.1_29_0.216666666666667_80-99_1	LmxM.25.1880.1	0.76828	-1.212831691549675	0.29733	-0.7525804046096302	0.08739	-0.6943189223016062	0.38433333333333336	0.348683213007643	-0.8865770061536371	0.2840425846371153
LmxM.25.1880.1_43_0.0380952380952381_45197_1	LmxM.25.1880.1	0.82864	-1.3121115676622055	0.22378	-0.6989485620200246	-0.068567	-1.6184685385104283	0.32795100000000005	0.457584744220128	-1.2098428893975528	0.4682129950212055
LmxM.25.1890.1_29_0.0735735735735736_44-63_1	LmxM.25.1890.1	-0.13251	-1.7807056897603035	1.6834	-3.9039001049608384	0.66965	-1.1923779979837503	0.7401800000000001	0.9100072212350846	-2.2923279309016307	1.426326057526547
LmxM.25.1890.1_38_0.0555555555555556_30-49_1	LmxM.25.1890.1	0.2927	-0.761406327767631	0.36278	-0.8651455965891243	0.18607	-0.758645473329552	0.2805166666666667	0.08898275806769158	-0.7950657992287691	0.06070658183309615
LmxM.25.1890.1_38_0.0555555555555556_31-50_1	LmxM.25.1890.1	0.68653	-1.0420378693404508	0.14451	-0.6433355609849797	0.072279	-0.6411514194043899	0.3011063333333333	0.33573483802002635	-0.7755082832432736	0.23082397582889982
LmxM.25.1900.1_67_0.431223628691983_507-526_1	LmxM.25.1900.1	0.41275	-0.8928451225168832	0.70955	-1.2177558445728893	0.37488	-0.9235749880207742	0.49906000000000006	0.183270467615489	-1.011391985036849	0.17937562000012647
LmxM.25.1910.1_29_0.08_90-71_0	LmxM.25.1910.1	0.16902	-0.6169211606749039	-0.11742	-1.7648317481068092	-0.084395	-1.6400246151920237	-0.010931666666666664	0.1567150739665248	-1.3405925079912455	0.6298169331651772
LmxM.25.1910.1_29_0.192380952380952_195-214_1	LmxM.25.1910.1	-0.074544	-1.6822745317152674	-0.44908	-2.10531181834829	-0.25599	-1.8267394992334371	-0.25987133333333334	0.18729816439392385	-1.871441949765665	0.21503224940261217
LmxM.25.1910.1_33_0.292380952380952_300-319_1	LmxM.25.1910.1	0.16807	-0.7106116886489737	-0.0036448	-1.5611067715141989	-0.91248	-2.544805102683074	-0.2493516	0.5806685365160402	-1.605507854282082	0.9179024796429832
LmxM.25.1910.1_43_0.12952380952381_130-149_1	LmxM.25.1910.1	-0.027759	-1.6908657316304603	-0.11417	-1.6707454904565184	0.27107	-0.811672509746931	0.043046999999999995	0.20214495201958418	-1.39109457727797	0.5018950640150611
LmxM.25.1910.1_43_0.295238095238095_306-325_1	LmxM.25.1910.1	-0.47017	-2.105932730271698	-0.047346	-1.6206851302375396	0.35953	-0.888912583895009	-0.05266199999999999	0.41487554446122754	-1.5385101481347487	0.6126573715661795
LmxM.25.1910.1_52_0.0266666666666667_18-37_1	LmxM.25.1910.1	-0.63698	-2.3256767545106953	-0.38886	-2.0655755922858754	0.44884	-0.9690820166180524	-0.19233333333333336	0.5689624909722374	-1.7867781211382077	0.7199884326558678
LmxM.25.1920.1_33_0.374410774410774_552-571_1	LmxM.25.1920.1	0.077629	-0.6132971907459838	-0.25354	-1.8162352953342416	-0.0045701	-1.4847881432003338	-0.06016036666666666	0.17244110574716032	-1.3047735430935197	0.6213444801849531
LmxM.25.1920.1_38_0.0875420875420875_124-143_1	LmxM.25.1920.1	0.1853	-0.6865892782001581	0.56579	-1.0587404108482348	-0.00010338	-1.5790983380963912	0.25032887333333337	0.28849678534986856	-1.1081426757149282	0.4483007286740494
LmxM.25.1920.1_38_0.146127946127946_214-233_1	LmxM.25.1920.1	-0.63083	-2.339849011032125	-1.356	-3.12291856057724	0.1472	-0.7240132064723863	-0.61321	0.7517548857839237	-2.062260259360584	1.223306323362696
LmxM.25.1920.1_38_0.16026936026936_231-250_1	LmxM.25.1920.1	-0.44075	-2.191385948692304	0.98128	-1.768759308230579	-0.26535	-1.7772893964470535	0.09172666666666669	0.7753516232222213	-1.9124782177899788	0.2415788326179637
LmxM.25.1920.1_38_0.16026936026936_232-251_1	LmxM.25.1920.1	-0.022104	-1.615680473139588	1.1866	-2.3021479105806	0.40164	-0.9532966197766386	0.5220453333333334	0.6132816833440677	-1.6237083344989423	0.6744614785844941
LmxM.25.1920.1_43_0.0875420875420875_123-142_1	LmxM.25.1920.1	0.62826	-1.0784996862495781	-0.12991	-1.794802695729311	-0.21099	-1.728808616524557	0.09578666666666669	0.4629140088972609	-1.534036999501149	0.39588443698365505
LmxM.25.1930.1_57_0.430745814307458_277-296_1	LmxM.25.1930.1	0.87203	-1.5962261959254445	-0.82047	-2.458219542758993	0.028043	-0.5949421560189536	0.026534333333333313	0.8462510085998913	-1.5497959649011304	0.9325060212936569
LmxM.25.1930.1_57_0.430745814307458_280-299_1	LmxM.25.1930.1	0.34426	-0.840109938573922	0.64165	-1.2485842694884568	1.0792	-1.9387574390926026	0.6883699999999999	0.3696907757843032	-1.3424838823849938	0.5553102156232818
LmxM.25.1930.1_81_0.430745814307458_274-293_1	LmxM.25.1930.1	-0.314	-1.899851215174392	-1.2424	-2.9586897216098413	-1.8381	-3.6872976560337274	-1.1315	0.768078322829124	-2.848612864272654	0.8987930132272391
LmxM.25.1940.1_14_0.336345381526104_663-682_1	LmxM.25.1940.1	-0.65426	-2.3343088966449947	-0.12628	-1.7845276505358467	-0.65581	-2.2729177497203548	-0.47878333333333334	0.3052778253220062	-2.130584765633732	0.30126211745352915
LmxM.25.1940.1_19_0.198795180722892_399-380_0	LmxM.25.1940.1	-0.1424	-1.6863083459540276	-0.64691	-0.1750920585012344	-0.48814	-0.0026700123183828347	-0.4258166666666667	0.2579645972480203	-0.621356805591215	0.9262956752534882
LmxM.25.1940.1_29_0.0697791164658634_132-151_1	LmxM.25.1940.1	0.31348	-0.699557599522118	-0.98867	-2.7664947464356113	0.20499	-0.6888201030252156	-0.15673333333333336	0.7225174620957845	-1.384957482994315	1.1964584117993424
LmxM.25.1940.1_29_0.405622489959839_801-820_1	LmxM.25.1940.1	-0.020143	-1.630166153996178	-0.022151	-1.701571595622403	-0.071414	-1.6397548525613117	-0.03790266666666667	0.029039027399920498	-1.657164200726631	0.03875562315477624
LmxM.25.1940.1_29_0.43574297188755_864-883_1	LmxM.25.1940.1	0.74231	-1.203199601813542	-0.040361	-1.615680473139588	0.37179	-0.8602659587243395	0.357913	0.39151998915381064	-1.2263820112258232	0.3782404529223776
LmxM.25.1940.1_33_0.212349397590361_426-407_0	LmxM.25.1940.1	1.3465	-2.786661428904423	1.1772	-2.0980051679322362	-0.37536	-1.9250507257491936	0.7161133333333333	0.9490264224632176	-2.2699057741952844	0.4558021662663692
LmxM.25.1950.1_0_0.016139044072005_46-65_1	LmxM.25.1950.1	0.15801	-0.7139444991928394	0.4734	-1.0790786828856904	0.60493	-1.2607360046595053	0.41211333333333333	0.22967675814790955	-1.0179197289126785	0.2784789953496143
LmxM.25.1950.1_0_0.0468653010552452_147-166_1	LmxM.25.1950.1	0.48749	-0.8465811634384335	-0.95002	-2.7357061903568147	0.40638	-0.9205406462307834	-0.01871666666666666	0.807551318513773	-1.5009426666753438	1.0699758038546665
LmxM.25.1950.1_0_0.101800124146493_325-344_1	LmxM.25.1950.1	-0.031722	-1.6414642017454062	0.2283	-0.7787762226458289	-0.15612	-1.6756225580755728	0.013485999999999998	0.1961568417058146	-1.3652876608222693	0.5082208660224824
LmxM.25.1950.1_14_0.397889509621353_1275-1294_1	LmxM.25.1950.1	0.71783	-1.1790866501794308	-0.88329	-2.640334904588626	-0.57947	-2.1683108077204807	-0.24831000000000003	0.8503802224887407	-1.995910787496179	0.7457230990679347
LmxM.25.1950.1_29_0.0580384854127871_180-199_1	LmxM.25.1950.1	-0.65539	-2.3108547351430517	1.2201	-2.2890443876395965	0.42895	-0.9442462598691301	0.33122	0.9415567161355708	-1.8480484608839263	0.7827916304700425
LmxM.25.1950.1_29_0.163873370577281_532-513_0	LmxM.25.1950.1	0.042658	-0.6750949477803191	-1.5751	-3.3104181436697244	0.02207	-0.6380273200324335	-0.5034573333333333	0.9281268610493574	-1.5411801371608256	1.5323171489653833
LmxM.25.1960.1_38_0.0297339593114241_15-34_1	LmxM.25.1960.1	-1.1449	-2.850366024734548	-0.59932	-2.258418249750633	0.5478	-1.0714181919682382	-0.3988066666666666	0.8639806248599174	-2.0600674888178063	0.9059089999541681
LmxM.25.1970.1_29_0.0254975124378109_79-98_1	LmxM.25.1970.1	0.17026	-0.6879366556813729	-0.73689	-2.4460615513294366	-1.2868	-2.973457701593105	-0.61781	0.7357927668168531	-2.035818636201305	1.1967146902607928
LmxM.25.1970.1_38_0.00310945273631841_45039_1	LmxM.25.1970.1	-0.75662	-2.429101897320916	0.41678	-0.8458030820996897	0.13426	-0.6815593597707977	-0.06852666666666667	0.6124203737085608	-1.3188214463971344	0.9650316108080342
LmxM.25.1970.1_43_0.16728855721393_529-548_1	LmxM.25.1970.1	0.88895	-1.5230439412109282	-0.20246	-1.8286855510335576	-1.2984	-2.97323109612486	-0.20396999999999998	1.0936757818019012	-2.108320196123115	0.7644653995571762
LmxM.25.1970.1_43_0.215796019900498_687-706_1	LmxM.25.1970.1	0.77226	-1.1841262264226453	-0.5318	-2.176048513529534	-0.13194	-1.7099956077456988	0.0361733333333333	0.6680865890985489	-1.6900567825659596	0.4962616482028422
LmxM.25.1970.1_48_0.449004975124378_1440-1459_1	LmxM.25.1970.1	-1.6664	-3.438416755549771	0.01695	-0.537945586548041	0.54925	-1.0802983832450581	-0.36673333333333336	1.1565837219299488	-1.68555357511429	1.542055004212256
LmxM.25.1970.1_52_0.386504975124378_1237-1256_1	LmxM.25.1970.1	-0.47392	-2.202299674276415	-1.3882	-3.1776075739823177	0.73905	-1.3227542743147043	-0.37435666666666667	1.0671142317640288	-2.234220507524479	0.9278385611292497
LmxM.25.1980.1_14_0.381081692690654_1681-1700_1	LmxM.25.1980.1	0.26125	-0.7077106176600108	-1.1209	-2.8228501490951627	-0.8029	-2.4707207591153417	-0.5541833333333334	0.7238643801385265	-2.000427175290172	1.133285423271768
LmxM.25.1980.1_14_0.381760579316587_1682-1701_1	LmxM.25.1980.1	-0.69911	-2.4025422435996684	0.026667	-0.64561328972192	0.015134	-0.628182451210038	-0.21910300000000002	0.4157382500552481	-1.2254459948438754	1.0194325101050223
LmxM.25.1980.1_14_0.381760579316587_1683-1702_1	LmxM.25.1980.1	-0.057404	-1.6489099553479458	0.44995	-0.8619693331072302	0.8846	-1.5762131709763836	0.4257153333333334	0.4714693768478854	-1.3623641531438533	0.4348763474300535
LmxM.25.1980.1_26_0.334012219959267_1481-1462_0	LmxM.25.1980.1	-0.64521	-2.2731966782470443	-0.94345	-2.602078780316955	2.3426	-17.438638662656487	0.25131333333333333	1.8172360099979674	-7.437971373740162	8.662392886897143
LmxM.25.1980.1_29_0.184204571169948_807-826_1	LmxM.25.1980.1	-0.64228	-2.260836259876355	-0.044469	-1.6713886872779729	0.11671	-0.7116272619574667	-0.190013	0.39987966562079647	-1.5479507363705982	0.7819461781998618
LmxM.25.1980.1_29_0.184204571169948_810-829_1	LmxM.25.1980.1	0.7675	-1.2868637778444363	0.82544	-1.5967933684983893	-0.14709	-1.6332956358528035	0.48195000000000005	0.545534372977542	-1.505650927398543	0.19035221692434154
LmxM.25.1990.1_0_0.0144927536231884_19-38_1	LmxM.25.1990.1	-1.3232	-3.1977190864121767	0.23131	-0.7475092530183661	-0.95065	-2.6425853746406527	-0.6808466666666666	0.81161611247765	-2.1959379046903984	1.2847188520157449
LmxM.25.1990.1_29_0.0144927536231884_18-37_1	LmxM.25.1990.1	-0.06264	-1.7121211361242565	-0.093491	-1.5735055060180512	0.18376	-0.7350889072669001	0.009209666666666663	0.15195002533837673	-1.340238516469736	0.5286379766590684
LmxM.25.1990.1_29_0.0144927536231884_22-41_1	LmxM.25.1990.1	0.98557	-1.7762018421828278	1.138	-3.918987675088329	2.5439	-19.746374381428424	1.5558233333333333	0.8590869284498125	-8.480521299566528	9.815165155411194
LmxM.25.1990.1_38_0.197101449275362_333-352_1	LmxM.25.1990.1	-0.60623	-2.2854528944155543	-1.0937	-2.8150113876679317	-0.18837	-1.7279003471411902	-0.6294333333333333	0.4531108012763912	-2.276121543074892	0.5436155895457431
LmxM.25.1990.1_43_0.301449275362319_513-532_1	LmxM.25.1990.1	-0.12505	-1.7105148922368774	-0.43428	-2.0711423226371526	0.87134	-1.651355117343511	0.10400333333333334	0.6822829092343831	-1.81100411073918	0.22721990825731836
LmxM.25.1990.1_43_0.301449275362319_516-535_1	LmxM.25.1990.1	-0.2008	-1.7951030684213554	-0.19856	-1.8287367983886296	0.4168	-0.9155247617697282	0.005813333333333337	0.35592665611517965	-1.5131215428599045	0.5178071470392069
LmxM.25.2000.1_0_0.0288654618473896_109-128_1	LmxM.25.2000.1	-0.26128	-1.8340764874012145	0.55304	-1.2249545169159022	1.1576	-2.6129816293057737	0.48312	0.7120194649024701	-1.8906708778742967	0.6957420570564252
LmxM.25.2000.1_0_0.0288654618473896_112-131_1	LmxM.25.2000.1	-0.75995	-2.4304233599284006	0.59487	-1.2464262689252052	0.29327	-0.8679601964537873	0.04272999999999999	0.7113100778141697	-1.5149366084357976	0.8151049847239583
LmxM.25.2000.1_0_0.193022088353414_763-782_1	LmxM.25.2000.1	-1.1383	-3.085208949075333	-0.19756	-1.7858702198452443	-0.48814	-0.0026700123183828347	-0.608	0.48168740029193213	-1.6245830604129867	1.547585776299318
LmxM.25.2000.1_19_0.185240963855422_745-726_0	LmxM.25.2000.1	0.56473	-1.0880676375608342	1.4926	-3.5253801757253598	-0.059083	-1.5372524226192912	0.6660823333333333	0.7807907880644682	-2.050233411968495	1.2971064812685065
LmxM.25.2000.1_19_0.193022088353414_762-781_1	LmxM.25.2000.1	-0.6545	-2.437439576721411	-1.0919	-0.7930542668332743	-1.933	-1.5551167041106793	-1.2264666666666668	0.6497858903772329	-1.595203515888455	0.8229252555383483
LmxM.25.2000.1_29_0.00677710843373494_33-14_0	LmxM.25.2000.1	-2.1644	-4.116410461994656	-0.47458	-2.0805088858772365	0.439	-1.0647635571788119	-0.7333266666666667	1.320846421100248	-2.4205609683502347	1.5539831955377437
LmxM.25.2010.1_19_0.146428571428571_127-108_0	LmxM.25.2010.1	0.48038	-0.9034925453061173	0.75434	-1.190697518182991	-0.39779	-1.992856178149736	0.2789766666666667	0.6018914862608818	-1.3623487472129483	0.5646028599477536
LmxM.25.2010.1_38_0.11547619047619_91-110_1	LmxM.25.2010.1	-0.2519	-1.9418580931961806	-0.45801	-2.130738167493189	0.80671	-1.5278616369961606	0.032266666666666666	0.6785589071210645	-1.86681929922851	0.3083636541587311
LmxM.25.2010.1_43_0.16547619047619_132-151_1	LmxM.25.2010.1	1.0618	-1.7530155579697229	1.176	-2.4263074951757804	1.2231	-2.334818281752691	1.1536333333333333	0.08294349482227843	-2.1713804449660645	0.36519098160659763
LmxM.25.2010.1_43_0.36547619047619_300-319_1	LmxM.25.2010.1	0.29641	-0.7943047154874857	-0.71936	-2.3718255333673657	0.14599	-0.737612547479078	-0.09232	0.5482161209778494	-1.3012475987779764	0.9275809053665536
LmxM.25.2010.1_52_0.297619047619048_247-266_1	LmxM.25.2010.1	-0.14108	-1.764292543794624	0.62927	-1.0563381756580161	1.0	-1.6499509066219218	0.4960633333333333	0.5820858215360801	-1.4901938753581874	0.3800547047723226
LmxM.25.2010.1_57_0.16547619047619_129-148_1	LmxM.25.2010.1	0.96862	-1.4956094402315263	0.081	-0.584844925866434	0.36637	-0.8599517094071337	0.4719966666666666	0.45313911840993526	-0.980135358501698	0.46712533894976693
LmxM.25.2020.1_29_0.197167755991285_178-197_1	LmxM.25.2020.1	1.263	-2.466647963528673	-1.5367	-3.268246745780218	-1.324	-3.025958276012632	-0.5325666666666667	1.5586388495521768	-2.920284328440508	0.4111148128241028
LmxM.25.2020.1_52_0.344226579520697_313-332_1	LmxM.25.2020.1	-0.15056	-1.795403503664764	-0.78432	-2.488422662118476	1.4125	-3.1374446629930177	0.1592066666666667	1.1306949495479908	-2.4737569429254194	0.6711407682613001
LmxM.25.2020.1_57_0.344226579520697_307-326_1	LmxM.25.2020.1	0.37948	-0.7895088911281657	0.074279	-0.6254645918021168	1.08	-1.9824999193267767	0.5112530000000001	0.5156469481214837	-1.1324911340856865	0.7406847063870153
LmxM.25.2020.1_57_0.42483660130719_395-376_0	LmxM.25.2020.1	-1.9785	-1.9755611650730602	1.277	-4.263514614654582	-0.48814	-0.0026700123183828347	-0.39654666666666666	1.6296815844002572	-2.0805819306820084	2.1323628214310055
LmxM.25.2020.1_57_0.4880174291939_444-463_1	LmxM.25.2020.1	0.79696	-1.3115027086283255	0.36491	-0.9400052047336481	0.58023	-1.1693195572576098	0.5807	0.21602538346222186	-1.1402758235398611	0.1874439988401725
LmxM.25.2020.1_67_0.275599128540305_243-262_1	LmxM.25.2020.1	0.63305	-1.0114105569639678	-0.77131	-2.464894614756641	0.72671	-1.2645436769530651	0.19614999999999996	0.8391526604855639	-1.5802829495578912	0.7764808064357626
LmxM.25.2030.1_14_0.263063063063063_289-308_1	LmxM.25.2030.1	-1.0248	-2.728899474920587	1.0944	-2.0195154509454483	-1.1622	-2.8858622251755435	-0.3641999999999999	1.2650514455942097	-2.5447590503471926	0.4615950121873884
LmxM.25.2030.1_14_0.265765765765766_290-309_1	LmxM.25.2030.1	1.2125	-2.2549021028537197	-1.0069	-2.6706031070728447	-0.66202	-2.2644362320945777	-0.15214000000000003	1.1943271330753562	-2.396647147340381	0.23730070756278185
LmxM.25.2030.1_14_0.265765765765766_291-310_1	LmxM.25.2030.1	-0.16164	-1.7498096864067132	-0.1538	-1.8045465659237307	0.021294	-0.6120397689886923	-0.09804866666666667	0.10342809321133854	-1.3887986737730456	0.6732494549690745
LmxM.25.2030.1_14_0.265765765765766_292-311_1	LmxM.25.2030.1	-0.72131	-2.3646003487149896	0.22574	-0.6684759198749919	0.40698	-0.9224807958519728	-0.02953	0.6059139053528975	-1.3185190214806515	0.9147919034656387
LmxM.25.2030.1_14_0.268468468468468_293-312_1	LmxM.25.2030.1	1.778	-5.775406469397815	0.85792	-1.5300265271850186	-2.0306	-3.7909983856151968	0.20177333333333328	1.9872732137613422	-3.698810460732677	2.124190827952209
LmxM.25.2030.1_34_0.081981981981982_88-107_1	LmxM.25.2030.1	0.24119	-0.6899368103358887	0.12029	-0.6194899642003717	-0.17584	-1.77481886686903	0.06187999999999999	0.21456304737768803	-1.0280818804684302	0.6476517464475777
LmxM.25.2040.1_19_0.104166666666667_123-104_0	LmxM.25.2040.1	0.20083	-0.7325696738352475	0.73347	-1.3119324648005792	0.24651	-0.8170763813844402	0.3936033333333333	0.29521801932357267	-0.9538595066734223	0.31296569845855426
LmxM.25.2040.1_38_0.0399305555555556_43-62_1	LmxM.25.2040.1	0.89517	-1.3793910696061762	-0.71454	-2.482444110964806	-0.61638	-2.2330334530551315	-0.14525	0.9023658785104854	-2.031622877875371	0.5784515259365405
LmxM.25.2040.1_43_0.0703125_91-72_0	LmxM.25.2040.1	0.78853	-1.3451942088311237	1.2576	-2.406437788390419	1.5024	-3.648118430045326	1.1828433333333332	0.3627588918735602	-2.466583475755623	1.152639631430932
LmxM.25.2040.1_43_0.271701388888889_308-327_1	LmxM.25.2040.1	-0.0036694	-1.6687258795563076	-0.75277	-2.4395511128051033	-1.0306	-2.6926320984185415	-0.5956798	0.5311822780422177	-2.2669696969266506	0.533323771349213
LmxM.25.2040.1_43_0.271701388888889_309-328_1	LmxM.25.2040.1	0.41773	-0.7658641512438101	0.11026	-0.5892659800432841	-0.74557	-2.3626698348905513	-0.07252666666666667	0.6028058946570889	-1.2392666553925487	0.9768944448083984
LmxM.25.2040.1_71_0.217013888888889_242-261_1	LmxM.25.2040.1	0.28922	-0.7157441062203318	-0.16925	-1.8084828290191315	0.80736	-1.3476521022447316	0.30911	0.4886087208595442	-1.2906263458280651	0.548596784302604
LmxM.25.2050.1_0_0.0108452950558214_29-48_1	LmxM.25.2050.1	0.17788	-0.6826704589168168	0.30596	-0.7815263093361524	-0.20326	-1.7666469157354028	0.09352666666666669	0.2648827395911884	-1.0769478946627906	0.5993385308337201
LmxM.25.2050.1_0_0.0692185007974482_214-233_1	LmxM.25.2050.1	-0.46473	-2.1648779152717994	0.34116	-0.8150951490743008	-0.22564	-1.7908536101456822	-0.11640333333333332	0.41390114765887437	-1.5902755581639276	0.6968873977792535
LmxM.25.2050.1_0_0.0874003189792664_271-290_1	LmxM.25.2050.1	-0.14377	-1.750440582807043	-0.51619	-2.1736382235107965	-0.96609	-2.6081355171582725	-0.5420166666666667	0.4117679056620772	-2.1774047744920373	0.42885987254890223
LmxM.25.2050.1_0_0.163955342902711_507-526_1	LmxM.25.2050.1	-0.24999	-1.8700655266412507	-0.4701	-2.1686999522710724	0.20183	-0.7583525953328623	-0.17275333333333331	0.34255891206233907	-1.5990393580817284	0.7432101350484194
LmxM.25.2050.1_38_0.0462519936204147_139-158_1	LmxM.25.2050.1	-1.0197	-2.7375331658453717	0.46361	-0.885923542430745	0.43892	-0.9655842373058641	-0.03905666666666666	0.8493517583624193	-1.5296803151939937	1.0467892998101347
LmxM.25.2050.1_38_0.0462519936204147_140-159_1	LmxM.25.2050.1	0.85809	-1.409542652515198	-0.28788	-1.858457343459519	-0.85847	-2.473522482634734	-0.09608666666666665	0.8742042498371495	-1.91384082620315	0.5341477018071965
LmxM.25.2060.1_19_0.0837837837837838_96-77_0	LmxM.25.2060.1	-0.070673	-1.6232162059794149	-0.27909	-1.8111129836273099	0.74342	-1.369777206896794	0.131219	0.5403257904014948	-1.6013687988345062	0.2214775357791361
LmxM.25.2060.1_29_0.036036036036036_33-52_1	LmxM.25.2060.1	0.12908	-0.672678241526554	0.29875	-0.7999451855808069	-0.87485	-2.507738646684039	-0.14900666666666665	0.6342975529145083	-1.3267873579304668	1.0247115099230464
LmxM.25.2060.1_38_0.0387387387387387_39-58_1	LmxM.25.2060.1	-0.34575	-1.9904464360606269	0.82865	-1.4735264889913888	0.052853	-0.6667113821373359	0.17858433333333334	0.5972102779895313	-1.3768947690631173	0.6671370850271677
LmxM.25.2060.1_43_0.0468468468468468_45-64_1	LmxM.25.2060.1	0.081132	-0.6748415791072445	0.39766	-0.9275758467757743	1.4112	-2.720602401061734	0.6299973333333333	0.6948062309027844	-1.4410066089815843	1.115344205097873
LmxM.25.2060.1_57_0.206306306306306_221-240_1	LmxM.25.2060.1	1.0823	-1.5499538028599138	-0.35077	-1.931364956234577	-0.45639	-2.018872163429124	0.09171333333333333	0.85949715196348	-1.8333969741745382	0.24933792601891916
LmxM.25.2070.1_38_0.0428921568627451_64-83_1	LmxM.25.2070.1	-0.082121	-1.7044368266988472	0.021077	-0.5832877828354073	-0.74668	-2.3997987666161196	-0.26924133333333333	0.41668119362689426	-1.5625077920501245	0.9165347384066964
LmxM.25.2070.1_38_0.135416666666667_224-205_0	LmxM.25.2070.1	0.13591	-0.5719626920860619	-0.27869	-1.8679049037833306	-0.35933	-2.008095995230113	-0.16737	0.2657249916737227	-1.4826545303665017	0.7917910733035673
LmxM.25.2070.1_43_0.329656862745098_535-554_1	LmxM.25.2070.1	0.18779	-0.6787622555651966	-0.10754	-1.763459624228497	-0.78988	-2.4450399016412785	-0.23654333333333333	0.5014389815653878	-1.6290872604783242	0.8907727711722405
LmxM.25.2070.1_52_0.20281862745098_324-343_1	LmxM.25.2070.1	0.4767	-0.8177373972378525	0.10847	-0.6202437569735166	-0.40234	-1.9540482614049377	0.06094333333333333	0.44144299567818873	-1.1306764718721023	0.7198657946694595
LmxM.25.2070.1_52_0.294730392156863_478-497_1	LmxM.25.2070.1	-0.04553	-1.6245946224571444	-0.32252	-1.9377622138504578	-1.5051	-3.2238993817294066	-0.6243833333333334	0.7751949756244125	-2.262085406012336	0.8475453250347619
LmxM.25.2070.1_52_0.329656862745098_534-553_1	LmxM.25.2070.1	-0.079806	-1.7895063974521879	-0.49852	-2.1726622249161944	-0.51951	-2.113904095112592	-0.36594533333333334	0.2480260744061667	-2.025357572493658	0.2063551841627341
LmxM.25.2080.1_0_0.173798798798799_459-478_1	LmxM.25.2080.1	0.34151	-0.7827916224561349	-0.28549	-1.909845734844957	-0.088134	-1.591522901670301	-0.010704666666666682	0.3205912136121845	-1.4280534196571308	0.5810373884057544
LmxM.25.2080.1_33_0.275900900900901_739-720_0	LmxM.25.2080.1	-0.34008	-1.8931907350088673	-0.64691	-0.1750920585012344	-0.075385	-1.5551167041106793	-0.354125	0.28602124558326086	-1.2077998325402604	0.9101854330368165
LmxM.25.2080.1_38_0.0611861861861862_158-177_1	LmxM.25.2080.1	0.46167	-0.921988679992733	0.36854	-0.7473881516577037	-0.81673	-2.4375958808630247	0.004493333333333349	0.7127230329050221	-1.3689909041711539	0.9295476229229427
LmxM.25.2080.1_38_0.174924924924925_462-481_1	LmxM.25.2080.1	-0.25584	-1.94008547494036	0.34455	-0.8077275461690732	-0.42981	-1.9999942292313782	-0.11370000000000001	0.4062772293643837	-1.5826024167802704	0.6717295315368494
LmxM.25.2080.1_43_0.20533033033033_540-559_1	LmxM.25.2080.1	-0.98572	-0.45436566334503825	-2.1875	-4.163901358084053	1.3695	-9.075065227530647	-0.6012400000000001	1.80940070266373	-4.564444082986579	4.324285039152917
LmxM.25.2080.1_43_0.209834834834835_552-571_1	LmxM.25.2080.1	-0.57546	-0.051472410384195304	0.57278	-1.376953488701107	-1.1427	-0.4214167528034895	-0.3817933333333334	0.8739839763595973	-0.616614217296264	0.6839602034127035
LmxM.25.2090.1_71_0.447983014861996_207-226_1	LmxM.25.2090.1	-0.073727	-1.698384260622883	-0.1773	-1.7249881832682088	-0.95555	-2.585704236614632	-0.4021923333333333	0.48201179656345894	-2.0030255601685742	0.5047898296952175
LmxM.25.2095.1_43_0.242630385487528_208-227_1	LmxM.25.2095.1	0.022387	-0.579531611248866	-1.0512	-2.752135662796179	-0.80566	-2.4411955579265174	-0.611491	0.5625152994034918	-1.9242876106571873	1.1749244489168629
LmxM.25.2095.1_43_0.263038548752834_229-248_1	LmxM.25.2095.1	-0.57546	-0.051472410384195304	-0.64691	-0.1750920585012344	-1.3843	-0.7450407945484605	-0.86889	0.4477855253355116	-0.32386842114463005	0.3699460507142992
LmxM.25.2095.1_43_0.297052154195011_256-275_1	LmxM.25.2095.1	0.70333	-1.1020595046743136	0.98609	-1.84440100191676	-0.0046584	-1.5406061542364387	0.5615872000000001	0.5103566047770127	-1.495688886942504	0.3732035574695201
LmxM.25.2095.1_43_0.392290249433107_342-361_1	LmxM.25.2095.1	-3.0622	-3.436681741775556	-0.73161	-2.430034568790934	-0.35145	-1.9555023600570036	-1.3817533333333332	1.467670315852076	-2.607406223541165	0.7563521786434311
LmxM.25.2095.1_48_0.477324263038549_414-433_1	LmxM.25.2095.1	-0.57546	-0.051472410384195304	-0.50514	-2.1328246684682153	-0.48814	-0.0026700123183828347	-0.5229133333333333	0.04629378071980437	-0.7289890303902645	1.2160021762182578
LmxM.25.2095.1_57_0.477324263038549_417-436_1	LmxM.25.2095.1	-1.4445	-3.2611751049287743	1.4032	-2.949410541999842	0.3669	-0.9010388258059603	0.10853333333333337	1.4413236358754868	-2.3705414909115254	1.2821379987110735
LmxM.25.2100.1_52_0.209950248756219_207-226_1	LmxM.25.2100.1	-0.15338	-1.793951979229402	0.1377	-0.6548057636941923	-0.27493	-1.8217328150295047	-0.09687000000000001	0.21203988846441135	-1.4234968526510332	0.6658509115340147
LmxM.25.2100.1_52_0.365174129353234_363-382_1	LmxM.25.2100.1	-0.45906	-2.0904895420954075	0.36278	-0.8651455965891243	0.32063	-0.8873372276984465	0.07478333333333333	0.4628019922529865	-1.2809907887943262	0.7011342887206607
LmxM.25.2100.1_57_0.448756218905473_447-466_1	LmxM.25.2100.1	-0.36621	-2.0375264915069287	-0.22438	-1.7979095667406573	0.81973	-1.3990794675607139	0.07638	0.6476541160990178	-1.7448385086027667	0.32251519887495406
LmxM.25.2100.1_67_0.365174129353234_358-377_1	LmxM.25.2100.1	-1.3001	-3.0452408691132042	0.86667	-1.4288338658286763	-0.29119	-1.840468977610608	-0.24154	1.0842379351876599	-2.104847904184163	0.840008965832482
LmxM.25.2100.1_67_0.475621890547264_471-490_1	LmxM.25.2100.1	-0.40783	-2.01297898382007	0.98111	-2.0654548146380853	0.7643	-1.604932812063117	0.44586	0.747222594746706	-1.8944555368404241	0.25210312240602545
LmxM.25.2110.1_0_0.15171650055371_270-289_1	LmxM.25.2110.1	0.94192	-1.5052423821273198	-0.22753	-1.9135368683832867	-0.49442	-2.07423750660909	0.07332333333333331	0.7639716585275487	-1.8310055857065655	0.29333840932650623
LmxM.25.2110.1_38_0.10188261351052_181-200_1	LmxM.25.2110.1	-0.13508	-1.7593510652889026	-0.071455	-1.7613060627469463	-0.64437	-2.2573831990254623	-0.283635	0.31402124183723623	-1.9260134423537705	0.2869762921066084
LmxM.25.2110.1_38_0.179955703211517_318-337_1	LmxM.25.2110.1	-0.29473	-1.8649590275472916	-0.39952	-2.0327959712336865	0.351	-0.9240676453735585	-0.11441666666666668	0.4064538611371939	-1.6072742147181787	0.5975957849694321
LmxM.25.2110.1_43_0.146733111849391_257-276_1	LmxM.25.2110.1	-0.60466	-2.2552464444917617	-0.45425	-2.1466845552932385	-0.25538	-1.8405206452576408	-0.43809666666666663	0.17519939278814103	-2.0808172150142137	0.21506569234578007
LmxM.25.2110.1_49_0.284053156146179_519-500_0	LmxM.25.2110.1	-0.90919	-2.590823073841449	0.74578	-1.2662777648255685	-0.22171	-1.801324813636033	-0.12837333333333334	0.8314236135889654	-1.8861418841010167	0.6663336405215409
LmxM.25.2110.1_49_0.284053156146179_520-501_0	LmxM.25.2110.1	-0.91278	-2.638357390687218	0.35179	-0.80210693734154	-0.71864	-2.333508797532508	-0.42654333333333333	0.6810100353396662	-1.924657708520422	0.9840342176940946
LmxM.25.2120.1_29_0.165884194053208_102-121_1	LmxM.25.2120.1	0.67595	-1.147870087409061	0.26181	-0.8022327202762414	-0.019792	-1.5301515238673975	0.30598933333333334	0.3499687025454324	-1.1600847771842333	0.364113093887219
LmxM.25.2120.1_33_0.208137715179969_126-145_1	LmxM.25.2120.1	-1.0317	-2.9470722277437065	-0.64691	-0.1750920585012344	-1.3037	-3.0026454412796904	-0.9941033333333333	0.33000516364646987	-2.0416032425082107	1.616684909168457
LmxM.25.2120.1_43_0.126760563380282_90-71_0	LmxM.25.2120.1	-0.29636	-1.9083285969664263	0.9074	-1.742260371198128	-0.78262	-2.5491894029245783	-0.05719333333333332	0.8700243795051569	-2.0665927903630443	0.42610947154969253
LmxM.25.2130.1_29_0.0333333333333333_36-17_0	LmxM.25.2130.1-LmxM.25.2140.1	2.3824	-14.99700489077758	0.77253	-1.4958942394204349	-2.8957	-2.8825602771083765	0.08641000000000003	2.705116521205695	-6.45848646910213	7.427007021875471
LmxM.25.2130.1_33_0.0333333333333333_39-20_0	LmxM.25.2130.1-LmxM.25.2140.1	-0.18901	-1.826278976456797	0.1808	-0.7257299882841948	0.32371	-0.8440668807510167	0.10516666666666667	0.2645954467358298	-1.1320252818306695	0.6041457186856474
LmxM.25.2130.1_38_0.0644444444444444_54-73_1	LmxM.25.2130.1-LmxM.25.2140.1	0.24544	-0.8964661045417797	-0.64691	-0.1750920585012344	0.03657	-0.6977312577939151	-0.12163333333333333	0.46673691908111714	-0.5897631402789764	0.3726096675812591
LmxM.25.2130.1_43_0.0644444444444444_49-68_1	LmxM.25.2130.1-LmxM.25.2140.1	1.2703	-3.595079443579053	-2.2252	-4.205882789436701	-1.0135	-2.683242545657631	-0.6561333333333333	1.77494035486642	-3.494734926224462	0.7662637239333732
LmxM.25.2150.1_14_0.134156378600823_153-172_1	LmxM.25.2150.1	0.4394	-0.8431866218879399	-0.56121	-2.2378570249496508	0.21763	-0.7667720992886794	0.03194	0.525514676388776	-1.2826052487087567	0.8281541292685533
LmxM.25.2150.1_14_0.134156378600823_154-173_1	LmxM.25.2150.1	0.17026	-0.6879366556813729	0.37223	-0.9140831981002869	0.68279	-1.228263134465111	0.4084266666666667	0.25817513287172594	-0.9434276627489236	0.27135585330492623
LmxM.25.2150.1_14_0.274074074074074_337-318_0	LmxM.25.2150.1	0.74309	-1.2265065965986204	-0.64484	-2.266933793272123	1.0356	-1.9004974126347467	0.37795000000000006	0.8977555697961445	-1.79797926750183	0.5277354123569794
LmxM.25.2150.1_14_0.311934156378601_373-392_1	LmxM.25.2150.1	0.69272	-1.1272074806318904	0.10256	-0.6321570601288181	-0.23582	-1.7893567847807643	0.18648666666666666	0.46992488435209867	-1.182907108513824	0.5806071280076351
LmxM.25.2150.1_14_0.311934156378601_374-393_1	LmxM.25.2150.1	-0.12228	-1.7879113282988763	-0.22934	-1.8954432621008352	0.14052	-0.6982695541397117	-0.07036666666666666	0.19031644840458045	-1.4605413815131412	0.662332645505427
LmxM.25.2150.1_14_0.311934156378601_375-394_1	LmxM.25.2150.1	-0.6264	-2.4083512179225695	-0.33421	-1.9902744655458462	0.69326	-1.2837693812657456	-0.08911666666666666	0.6931296310455449	-1.8941316882447203	0.5684220721039862
LmxM.25.2155.1_14_0.267195767195767_198-217_1	LmxM.25.2155.1	0.30256	-0.8118497804767528	0.39806	-1.085401801258874	0.70527	-1.3824720584911214	0.46862999999999994	0.21042559183711468	-1.093241213408916	0.28539190305388923
LmxM.25.2155.1_43_0.0608465608465608_43-62_1	LmxM.25.2155.1	0.50481	-0.8779475580386134	0.96223	-1.528610654487293	-1.2487	-2.935326809582306	0.07278	1.167064825491712	-1.7806283407027375	1.051587862137378
LmxM.25.2160.1_29_0.0984528832630098_63-82_1	LmxM.25.2160.1	-0.43548	-2.129411963576634	-0.66401	-2.4559222067189648	-0.87318	-2.557063933220725	-0.6575566666666667	0.21892134805297844	-2.3807993678387747	0.22350421131643547
LmxM.25.2160.1_29_0.275668073136428_188-207_1	LmxM.25.2160.1	0.73832	-1.262292474313192	0.50384	-0.9783752996824784	1.0598	-1.962569981827507	0.7673200000000001	0.2791122182922131	-1.4010792519410593	0.5065630467413546
LmxM.25.2160.1_43_0.165963431786217_109-128_1	LmxM.25.2160.1	0.61279	-1.044475904451702	-2.5024	-4.426873700505957	-1.0622	-2.7067849184897876	-0.9839366666666667	1.5590689676962124	-2.726044841149149	1.6912811478739433
LmxM.25.2160.1_57_0.229254571026723_153-172_1	LmxM.25.2160.1	0.77967	-1.4608818951843796	0.81108	-1.4901278535195144	1.1467	-2.2183230333746464	0.9124833333333333	0.20344466626907018	-1.7231109273595135	0.42911549025605283
LmxM.25.2160.1_57_0.229254571026723_154-173_1	LmxM.25.2160.1	1.5615	-5.429047510092648	0.60101	-1.3822463970375685	-0.5256	-2.0799598130104453	0.5456366666666668	1.0446512609638363	-2.963751240046887	2.163322739914988
LmxM.25.2160.1_57_0.448663853727145_315-334_1	LmxM.25.2160.1	-1.0879	-2.9073487240157347	-0.16286	-1.7934517919903952	0.14155	-0.7007061003041765	-0.36973666666666666	0.6403009386478622	-1.8005022054367688	1.103338206735578
LmxM.25.2170.1_29_0.381913303437967_502-521_1	LmxM.25.2170.1	0.14716	-0.6707477870778624	-0.47439	-2.1611950304519603	-0.72344	-2.3541618704928418	-0.35022333333333333	0.44838500290858674	-1.7287015626742217	0.9212810069749534
LmxM.25.2170.1_43_0.283258594917788_372-391_1	LmxM.25.2170.1	0.41588	-1.0211571335879417	0.13839	-0.7074043409908511	0.03657	-0.6977312577939151	0.1969466666666667	0.19631780722423867	-0.808764244124236	0.18400121400602265
LmxM.25.2170.1_43_0.384155455904335_511-530_1	LmxM.25.2170.1	-0.10448	-1.75695979817478	0.89311	-1.3988131514867357	-0.13127	-1.7218439242462278	0.21911999999999998	0.5838461407768317	-1.6258722913025812	0.19742130300673036
LmxM.25.2170.1_52_0.0119581464872945_45133_1	LmxM.25.2170.1	-1.7078	-3.580560347745146	-0.70426	-2.3181747609036023	0.64052	-1.2684309325551322	-0.5905133333333333	1.1782849543863885	-2.3890553470679605	1.1576932457555333
LmxM.25.2170.1_57_0.0119581464872945_45165_1	LmxM.25.2170.1	0.078972	-0.6334097666565844	-0.60411	-2.223838726487368	0.18035	-0.7392974301220153	-0.11492933333333333	0.42666458512669336	-1.1988486410886559	0.8892449357138821
LmxM.25.2180.1_0_0.0256410256410256_39-58_1	LmxM.25.2180.1	-0.54801	-2.147770989465014	0.52933	-1.0563381756580161	0.60538	-1.4024316415500928	0.19556666666666667	0.6450779759326258	-1.5355136022243743	0.5577539806727948
LmxM.25.2180.1_29_0.0936454849498328_172-153_0	LmxM.25.2180.1	0.445	-0.8197477286804168	0.67929	-1.2043627011456877	0.61954	-1.1103831685592218	0.5812766666666667	0.12174158300816253	-1.0448311994617754	0.20051175713790376
LmxM.25.2180.1_52_0.314938684503902_559-578_1	LmxM.25.2180.1	0.16449	-0.6784851521521492	-0.52306	-2.242082389111276	0.54	-1.062351280265168	0.0604766666666667	0.5391087283965391	-1.3276396071761978	0.8148573508001226
LmxM.25.2180.1_57_0.20958751393534_366-385_1	LmxM.25.2180.1	0.39616	-0.8703582500123365	0.15167	-0.6464711888405741	-0.43085	-1.9935454158237618	0.038993333333333345	0.4248628113089369	-1.1701249515588907	0.721836061559454
LmxM.25.2180.1_67_0.361761426978818_640-659_1	LmxM.25.2180.1	-0.095448	-1.7082502939922715	-0.4455	-2.112094219885576	-0.56136	-2.2019013616282903	-0.36743599999999993	0.2425674937166973	-2.0074152918353794	0.2629469578220083
LmxM.25.2180.1_67_0.418617614269788_744-763_1	LmxM.25.2180.1	0.88462	-1.411959189137586	-0.29971	-2.053128432497091	0.065574	-0.6364341635572028	0.21682800000000002	0.6064797742810555	-1.3671739283972932	0.7094081706580938
LmxM.25.2190.1_29_0.182539682539683_213-194_0	LmxM.25.2190.1	-2.0321	-3.887622800222885	-1.502	-3.31328344891022	-0.25543	-1.8309421585373111	-1.2631766666666666	0.9120945732945313	-3.010616135890139	1.0612207321048448
LmxM.25.2190.1_29_0.395061728395062_439-458_1	LmxM.25.2190.1	0.75725	-1.603266178300507	-2.3105	-2.6752953708858156	-0.097152	-1.564729857523582	-0.550134	1.5832457278855991	-1.9477638022366348	0.6303553755942822
LmxM.25.2190.1_43_0.35978835978836_414-395_0	LmxM.25.2190.1	0.51813	-1.0284958074453	1.4167	-3.5175771036870436	2.0226	-7.983383876493569	1.3191433333333336	0.756964644242605	-4.176485595875304	3.5239519454805066
LmxM.25.2190.1_48_0.441798941798942_504-485_0	LmxM.25.2190.1	0.94431	-1.5299015413315515	-1.5646	-3.3085587422730462	-1.3514	-3.0457173166504607	-0.65723	1.3910648218900512	-2.6280592000850196	0.9600698341084372
LmxM.25.2190.1_49_0.35978835978836_415-396_0	LmxM.25.2190.1	-0.49987	-2.123113377967127	1.1274	-2.7269878733650588	2.3603	-12.442202256465876	0.9959433333333333	1.434609266885354	-5.76410116926602	5.7912815248175376
LmxM.25.2200.1_38_0.0203644158628081_45291_1	LmxM.25.2200.1	-0.038632	-1.6137805969973056	-0.25918	-1.889177091946727	-0.1837	-1.7296217635838773	-0.160504	0.11208878573702188	-1.7441931508426365	0.13827527382938073
LmxM.25.2200.1_43_0.0203644158628081_13-32_1	LmxM.25.2200.1	-0.32563	-1.9447432512076075	-0.079833	-1.6531690240464405	-0.6315	-2.22269349511477	-0.3456543333333333	0.2763780927756998	-1.9402019234562726	0.28478939328866154
LmxM.25.2200.1_48_0.469453376205788_442-423_0	LmxM.25.2200.1	-0.56999	-2.271175667164436	-0.21315	-1.7526265878463736	-0.10027	-1.5964879401755323	-0.29446999999999995	0.2451916116020285	-1.873430065062114	0.3531939868088411
LmxM.25.2200.1_57_0.14898177920686_129-148_1	LmxM.25.2200.1	-0.34192	-1.9799366565652738	0.21243	-0.7354491571349849	0.33163	-0.8498796974622779	0.06738	0.3594398802303384	-1.1884218370541788	0.687855631124119
LmxM.25.2200.1_57_0.469453376205788_445-426_0	LmxM.25.2200.1	-0.45247	-2.1498182641580605	-0.36382	-1.9822148873510892	-0.070045	-1.5939597327559833	-0.295445	0.20017136564703752	-1.9086642947550445	0.28513495749651696
LmxM.25.2200.1_71_0.469453376205788_446-427_0	LmxM.25.2200.1	-0.5237	-2.1856645100180487	-0.27818	-1.9197462113671624	-0.65637	-2.309280763575951	-0.48608333333333337	0.19188063798448593	-2.138230494987054	0.19905220716584845
LmxM.25.2210.1_0_0.117737003058104_150-169_1	LmxM.25.2210.1	0.51194	-0.9706644428671376	-0.75725	-2.508313111712803	-0.081426	-1.6656559830221584	-0.10891200000000001	0.6350412775339883	-1.7148778458673661	0.7700051629938437
LmxM.25.2210.1_14_0.282874617737003_363-382_1	LmxM.25.2210.1	0.096846	-0.6607690995394998	-1.608	-3.376065732815458	-0.63428	-2.25779713020907	-0.7151446666666667	0.8552948565642924	-2.098210654188009	1.3646647332464314
LmxM.25.2210.1_29_0.0925076452599388_114-133_1	LmxM.25.2210.1	0.38193	-0.8317148317258269	-0.49682	-2.1806849726182738	-0.50298	-2.1237420005281247	-0.20595666666666665	0.509134104174267	-1.712047268290742	0.7629217028429948
LmxM.25.2210.1_33_0.266819571865443_342-361_1	LmxM.25.2210.1	-0.54635	-2.2051574709486976	1.9357	-5.761095773387134	0.60247	-1.1948858799583553	0.6639399999999999	1.2421662414105448	-3.0537130414313958	2.398458487207904
LmxM.25.2210.1_43_0.269113149847095_347-366_1	LmxM.25.2210.1	0.69047	-1.186094473064336	0.026206	-0.6578753964992803	-0.49191	-2.039541669102254	0.07492199999999999	0.5926934727091231	-1.2945038462219567	0.6971835241552039
LmxM.25.2210.1_52_0.0925076452599388_111-130_1	LmxM.25.2210.1	0.47177	-0.8599255250535331	-0.60661	-2.2748713828370772	0.71554	-1.3107151546487137	0.19356666666666666	0.7036106712048456	-1.4818373541797747	0.7228278152464551
LmxM.25.2220.1_14_0.268547544409613_510-529_1	LmxM.25.2220.1	0.9382	-1.4377951932067117	-0.67857	-2.342407551926007	-0.63763	-2.2441997209878024	-0.126	0.9218515340877835	-2.0081341553735066	0.4963628645844888
LmxM.25.2220.1_43_0.29362591431557_558-577_1	LmxM.25.2220.1	0.619	-1.0583197308380796	-1.2747	-2.97470466829574	1.5532	-3.9365522815274487	0.29916666666666664	1.4408242860714604	-2.6565255602204227	1.4652590598845179
LmxM.25.2220.1_52_0.38453500522466_733-752_1	LmxM.25.2220.1	0.14176	-0.6334769066413735	0.19642	-0.6732992937279924	0.69013	-1.3032903603009751	0.34277	0.30206151045772117	-0.8700221868901137	0.3757491692557781
LmxM.25.2220.1_57_0.298328108672936_566-585_1	LmxM.25.2220.1	-0.042136	-1.638586463691563	1.2518	-2.663547498193497	-0.053214	-1.541529798843115	0.38548333333333334	0.7502726875805444	-1.947887920242725	0.6216763407774047
LmxM.25.2220.1_57_0.307210031347962_598-579_0	LmxM.25.2220.1	1.2697	-2.946849728681585	0.17942	-0.7570353796237733	-1.1427	-0.4214167528034895	0.10213999999999997	1.2080552921120788	-1.375100620369616	1.3714796426767644
LmxM.25.2230.1_29_0.469284994964753_462-481_1	LmxM.25.2230.1	-0.1158	-1.7273269977991272	0.10232	-0.6476233821394585	-0.45888	-2.0334454987386525	-0.15745333333333333	0.28290919061305403	-1.4694652928924128	0.7280077120861534
LmxM.25.2230.1_29_0.472306143001007_465-484_1	LmxM.25.2230.1	-0.3454	-1.9975725448951647	0.1462	-0.6646287979915201	0.21949	-0.7895587655529082	0.006763333333333334	0.30717603427567935	-1.1505867028131977	0.7361661746604474
LmxM.25.2230.1_29_0.472306143001007_466-485_1	LmxM.25.2230.1	0.621	-1.0444461474865034	0.015519	-0.5752262187904301	0.25478	-0.8009753841503826	0.29709966666666665	0.3049508583039787	-0.8068825834757721	0.23466573380936862
LmxM.25.2230.1_38_0.0312185297079557_27-46_1	LmxM.25.2230.1	0.21017	-0.6393525503529968	-0.45672	-2.147195716519676	-0.82176	-2.483169910068299	-0.3561033333333334	0.5232711213446939	-1.7565727256469905	0.9820159646083247
LmxM.25.2230.1_43_0.287009063444109_292-273_0	LmxM.25.2230.1	1.8176	-17.39793047200776	-0.64691	-0.1750920585012344	0.26632	-0.9543864881611317	0.4790033333333333	1.2459446357014958	-6.175803006223376	9.726455345898573
LmxM.25.2230.1_57_0.297079556898288_284-303_1	LmxM.25.2230.1	-0.67125	-2.3799879668724464	-0.31558	-1.9472446881221133	-0.80566	-2.4411955579265174	-0.5974966666666667	0.25322769839283643	-2.2561427376403587	0.26925841871294026
LmxM.25.2240.1_34_0.110714285714286_191-172_0	LmxM.25.2240.1	-0.14582	-1.7985618568240256	-0.34677	-1.9640889873377534	0.44871	-0.8993425383108706	-0.014626666666666677	0.41364945984895635	-1.55399779415755	0.5729571849098221
LmxM.25.2240.1_49_0.110714285714286_196-177_0	LmxM.25.2240.1	0.45657	-0.8903024610430158	0.2978	-0.7282133964799077	-0.99842	-2.6520758721827624	-0.08134999999999999	0.7981635276683594	-1.423530576568562	1.067033679761128
LmxM.25.2240.1_52_0.32202380952381_537-556_1	LmxM.25.2240.1	-0.43682	-2.0999829783494164	0.11306	-0.6196229578389187	0.65068	-1.2040302913571634	0.10897333333333335	0.543761517701771	-1.3078787425151663	0.7456237812646518
LmxM.25.2240.1_57_0.441666666666667_737-756_1	LmxM.25.2240.1	-0.52475	-2.214367429351321	0.8095	-1.2553532070898308	-0.41769	-1.9990712034340719	-0.04431333333333335	0.7413591349901432	-1.8229306132917413	0.5031860493363455
LmxM.25.2240.1_67_0.398809523809524_660-679_1	LmxM.25.2240.1	0.54474	-0.906031546185056	0.53851	-1.0277896727008553	-0.31441	-1.869116562023095	0.25628	0.4942418540552793	-1.2676459269696687	0.5244344134082337
LmxM.25.2260.1_0_0.0752688172043011_21-40_1	LmxM.25.2260.1	-1.1736	-2.9116846930199665	-0.88528	-2.5420296531545388	0.14599	-0.737612547479078	-0.6376299999999999	0.6937775824426731	-2.0637756312178612	1.1632680712665273
LmxM.25.2260.1_19_0.196236559139785_66-85_1	LmxM.25.2260.1	-0.1596	-1.7443856685313688	0.49002	-0.9176489316032644	-1.1768	-2.8359758102261727	-0.2821266666666667	0.8401379744621317	-1.8326701367869351	0.9622058583344594
LmxM.25.2260.1_33_0.196236559139785_65-84_1	LmxM.25.2260.1	-0.51976	-2.208754368906725	-0.038505	-1.554184322607018	-0.043436	-1.5741926856903645	-0.20056700000000002	0.27644024151161495	-1.7790437924013691	0.3722747215682831
LmxM.25.2270.1_19_0.136563876651982_189-170_0	LmxM.25.2270.1	-0.049792	-1.6963256134133642	-0.20297	-1.8077755289684594	-1.3571	-3.0410786513138377	-0.5366206666666667	0.7146716919266729	-2.1817265978985536	0.7463040497686638
LmxM.25.2270.1_29_0.13582966226138_188-169_0	LmxM.25.2270.1	-0.29072	-1.989586788403811	0.25011	-0.7811543695168044	0.033308	-0.5759142187514354	-0.002433999999999994	0.2721808041504764	-1.115551792224017	0.7638610873593492
LmxM.25.2270.1_33_0.136563876651982_194-175_0	LmxM.25.2270.1	-0.27843	-1.9377622138504578	-0.41851	-2.0983140221355963	-0.68581	-2.3541618704928418	-0.4609166666666667	0.20697429824336483	-2.1300793688262987	0.21000939610112498
LmxM.25.2270.1_49_0.231277533039648_319-300_0	LmxM.25.2270.1	0.66378	-1.132574761583913	-0.055395	-1.7107037693122575	-0.71136	-2.3191103795026407	-0.034324999999999974	0.6878120844932866	-1.72079630346627	0.5933321899085551
LmxM.25.2270.1_52_0.357562408223201_484-503_1	LmxM.25.2270.1	0.23399	-0.7185901693883242	1.3017	-2.164166450627432	0.37365	-0.8770463887992422	0.6364466666666667	0.5803427668484663	-1.2532676696049994	0.7928300797261766
LmxM.25.2270.1_77_0.433920704845815_601-582_0	LmxM.25.2270.1	-0.69434	-2.3923567367542797	1.8018	-5.432906317075455	1.7291	-4.657955066496596	0.9455200000000001	1.4206255443289764	-4.161072706775443	1.580001423147892
LmxM.25.2280.1_33_0.359756097560976_357-338_0	LmxM.25.2280.1	0.82111	-1.287814527101556	-0.039065	-1.6445732070218941	0.11782	-0.6927556852072609	0.299955	0.45809947208548496	-1.2083811397769038	0.48085485957275986
LmxM.25.2280.1_33_0.359756097560976_358-339_0	LmxM.25.2280.1	-1.0512	-2.7608121758211337	-0.98227	-2.756126226826101	-0.44404	-2.0464978394339584	-0.8258366666666666	0.3324369973894803	-2.5211454140270644	0.4110635347240553
LmxM.25.2280.1_43_0.295731707317073_296-277_0	LmxM.25.2280.1	0.045325	-0.5811278685460266	-0.38153	-2.0157183601803044	-0.17245	-1.7200366970169558	-0.16955166666666666	0.21344225919047366	-1.4389609752477623	0.7574728646611207
LmxM.25.2280.1_52_0.294715447154472_293-274_0	LmxM.25.2280.1	-0.19345	-1.8141030157297957	0.62574	-1.1998816184212302	0.99444	-1.8770967334100799	0.4755766666666667	0.6080151585555522	-1.630360455853702	0.3741337651491845
LmxM.25.2280.1_77_0.454268292682927_457-438_0	LmxM.25.2280.1	-0.43307	-2.031733738416331	-0.30638	-1.921931277408829	-0.42357	-1.9691639210909837	-0.3876733333333333	0.07056215014675597	-1.9742763123053813	0.05507946549098669
LmxM.25.2290.1_43_0.209876543209877_182-201_1	LmxM.25.2290.1	0.10069	-0.7360017150409536	-0.64691	-0.1750920585012344	0.71492	-1.9810183676163562	0.05623333333333336	0.6820025906353533	-0.9640373803861815	0.9243065817090248
LmxM.25.2290.1_43_0.216610549943883_186-205_1	LmxM.25.2290.1	-0.95186	-2.634768840688192	1.2032	-2.6752953708858156	2.194	-8.74452585498428	0.8151133333333332	1.6084362687198188	-4.684863355519429	3.515829248852021
LmxM.25.2290.1_52_0.085297418630752_66-85_1	LmxM.25.2290.1	-0.32255	-2.0122222014016953	0.30469	-0.7401888065061109	0.62375	-1.0944919761467746	0.20196333333333336	0.4814410644443755	-1.2823009946848603	0.6564841277712475
LmxM.25.2290.1_52_0.209876543209877_181-200_1	LmxM.25.2290.1	0.73131	-1.3474318215995238	0.094149	-0.7456696084822021	-0.091848	-1.5457356523117285	0.244537	0.43169397279670235	-1.2129456941311514	0.4166429016356056
LmxM.25.2290.1_52_0.280583613916947_243-262_1	LmxM.25.2290.1	-0.54308	-2.1896737149659753	0.46559	-0.961645297092945	0.73608	-1.3786781198684879	0.21953	0.674145176575491	-1.5099990439758024	0.6244576347577423
LmxM.25.2290.1_52_0.327721661054994_288-307_1	LmxM.25.2290.1	-0.62103	-2.318894413656771	0.22579	-0.7362900901569012	0.53541	-1.0234427958096375	0.04672333333333336	0.5986543424492412	-1.3595424332077701	0.8431377917544006
LmxM.25.2300.1_43_0.1285140562249_248-267_1	LmxM.25.2300.1	0.22091	-0.6733683160341898	-1.043	-2.745251174855077	0.93875	-1.5188622855314644	0.03888666666666666	1.0033357543879982	-1.6458272588069105	1.0417603963954858
LmxM.25.2300.1_43_0.161646586345382_314-333_1	LmxM.25.2300.1	0.21273	-0.7165973357986677	-0.95231	-2.696835322816565	-0.45086	-2.0872367165247425	-0.3968133333333333	0.5843974093314698	-1.8335564583799917	1.0141996235142587
LmxM.25.2300.1_43_0.380020080321285_752-771_1	LmxM.25.2300.1	0.63278	-1.1124404169195312	-0.46889	-2.195741536701258	-0.62634	-2.2529065404631132	-0.15414999999999998	0.6860333405163338	-1.8536961646946342	0.6425823076626009
LmxM.25.2300.1_43_0.395080321285141_782-801_1	LmxM.25.2300.1	-0.53583	-2.243994682040172	-0.98256	-2.7579792620968018	-0.63623	-2.245430567002902	-0.7182066666666667	0.2343758810827883	-2.415801503713292	0.29633550106370865
LmxM.25.2300.1_52_0.232931726907631_467-448_0	LmxM.25.2300.1	0.45347	-0.9226448717821255	0.45863	-0.8506079490834987	-0.22166	-1.7679729403560498	0.23014666666666664	0.39128455685515284	-1.1804085870738914	0.510118840559612
LmxM.25.2300.1_67_0.444779116465863_883-902_1	LmxM.25.2300.1	-0.34183	-1.9659477242171814	0.92525	-1.633385149445015	1.1554	-2.305995270630103	0.5796066666666667	0.8062421495018313	-1.9684427147641	0.3363120017387525
LmxM.25.2310.1_43_0.106113033448674_174-193_1	LmxM.25.2310.1	-0.41794	-2.1252518131631994	-0.01456	-1.6837569225296132	-0.86698	-2.4932071598546846	-0.43316	0.4264137666633196	-2.100738631849166	0.40528149935570046
LmxM.25.2310.1_43_0.313725490196078_540-559_1	LmxM.25.2310.1	0.017015	-0.6229073545445054	0.4707	-1.004707973903928	0.22435	-0.7747472845963561	0.23735499999999998	0.2271219217182701	-0.8007875376815964	0.19222772776414748
LmxM.25.2310.1_52_0.355247981545559_610-629_1	LmxM.25.2310.1	-0.060721	-1.703449793245392	-1.2655	-3.0771506117002496	-0.19608	-1.759741852900432	-0.5074336666666667	0.6599840445195121	-2.180114085948691	0.7773661269918901
LmxM.25.2310.1_63_0.430795847750865_750-731_0	LmxM.25.2310.1	0.22876	-0.7124780595313461	-0.011818	-1.6301214962575505	-0.17783	-1.7176622103360413	0.013037333333333337	0.2044314010159235	-1.3534205887083128	0.5567955984346211
LmxM.25.2310.1_63_0.430795847750865_751-732_0	LmxM.25.2310.1	-0.41657	-2.098931928972959	-0.087327	-1.7152442533366576	0.082327	-0.6675131772125038	-0.14052333333333336	0.2536669895006706	-1.49389645317404	0.740935926514896
LmxM.25.2310.1_63_0.430795847750865_752-733_0	LmxM.25.2310.1	-0.12449	-1.7578377623285777	-0.79687	-2.516297192598292	0.034522	-0.619467799785834	-0.2956126666666667	0.44132231951413164	-1.6312009182375682	0.9547345725751832
LmxM.25.2320.1_34_0.171232876712329_82-63_0	LmxM.25.2320.1	-2.0838	-4.226854356401595	-0.64691	-0.1750920585012344	-0.48814	-0.0026700123183828347	-1.07295	0.8790138054092211	-1.468205475740404	2.390614999447297
LmxM.25.2320.1_43_0.171232876712329_83-64_0	LmxM.25.2320.1	0.44748	-1.132290110279065	1.277	-4.263514614654582	0.87119	-2.1895420888120056	0.8652233333333332	0.41479218704470955	-2.528448937915218	1.5928857816796615
LmxM.25.2320.1_43_0.171232876712329_84-65_0	LmxM.25.2320.1	0.37707	-0.8889660159562466	1.4175	-4.520355525423764	-0.20976	-1.6950638054605838	0.52827	0.8240994217325965	-2.368128448946865	1.90696341157904
LmxM.25.2320.1_43_0.310502283105023_129-148_1	LmxM.25.2320.1	1.0691	-4.834482907182815	4.4499	-19.931568569324174	-1.933	-1.5551167041106793	1.1953333333333334	3.193321819568666	-8.773722726872556	9.801107261753597
LmxM.25.2320.1_48_0.424657534246575_189-170_0	LmxM.25.2320.1	-0.57546	-0.051472410384195304	-0.27503	-1.799817090358894	-0.48814	-0.0026700123183828347	-0.44621	0.15454170925675695	-0.6179865043538241	1.023786144185913
LmxM.25.2320.1_49_0.342465753424658_157-138_0	LmxM.25.2320.1	0.466	-1.1270814318012943	-0.64691	-0.1750920585012344	-0.48814	-0.0026700123183828347	-0.22301666666666664	0.6019634153612106	-0.43494783420697053	0.6055733053822768
LmxM.25.2330.1_0_0.0684168655529037_166-185_1	LmxM.25.2330.1	0.25113	-0.7006357576485086	-0.45288	-2.218255898805313	-0.34062	-1.9153315630593573	-0.18079	0.37824164458716075	-1.6114077398377262	0.8031624934920951
LmxM.25.2330.1_14_0.319013524264121_797-816_1	LmxM.25.2330.1	-0.0017893	-1.5924362310505695	-0.26744	-1.8549564917876606	1.0203	-1.9638638485401023	0.2503569	0.6798910622524978	-1.803752190459444	0.1909346199995453
LmxM.25.2330.1_29_0.0620525059665871_160-141_0	LmxM.25.2330.1	-0.5466	-2.1830415585505567	0.078575	-0.6393974947538064	-0.48296	-2.0827683834951443	-0.31699499999999997	0.34404829759061445	-1.6350691455998358	0.8637332948501907
LmxM.25.2330.1_29_0.0684168655529037_165-184_1	LmxM.25.2330.1	-0.43107	-2.2413318241267075	-0.39076	-2.0591882693638466	-0.64663	-2.29838174858214	-0.4894866666666667	0.13757450502667032	-2.199633947357565	0.12492963947930447
LmxM.25.2330.1_29_0.0823389021479714_211-192_0	LmxM.25.2330.1	-0.69457	-2.3891790097539434	-0.024606	-1.6921238716074853	0.22859	-0.7683685281168928	-0.16352866666666668	0.4770018101489064	-1.616557136492774	0.8130432970869722
LmxM.25.2330.1_29_0.100238663484487_257-238_0	LmxM.25.2330.1	-0.35246	-2.0948586260716313	0.72585	-1.205160797265334	-0.61686	-2.2539383832740105	-0.08115666666666665	0.7112817023046025	-1.8513192688703253	0.5652142692006862
LmxM.25.2340.1_14_0.226495726495726_258-277_1	LmxM.25.2340.1	-0.98003	-2.6590754648925548	0.83238	-1.2852102630241489	-0.50259	-2.074298262919358	-0.21674666666666664	0.9394079574036687	-2.0061946636120207	0.6894599142844997
LmxM.25.2340.1_43_0.362393162393162_420-439_1	LmxM.25.2340.1	-0.30438	-2.0445919624808644	1.1675	-1.7210827105188709	-0.56669	-2.1789853846960954	0.09881	0.9347595258139924	-1.981553352565277	0.23537016486744994
LmxM.25.2340.1_67_0.203418803418803_228-247_1	LmxM.25.2340.1	0.42929	-0.8555332863732776	0.50138	-0.9543864881611317	0.075721	-0.6841764376311765	0.33546366666666666	0.22781337030633944	-0.8313654040551953	0.13671661476812444
LmxM.25.2350.1_38_0.178995433789954_192-211_1	LmxM.25.2350.1	0.56642	-1.0952315337482057	-0.063812	-1.6246391094394381	0.59215	-1.1114737682368803	0.3649193333333334	0.3715150405587011	-1.2771148038081748	0.3010744256802047
LmxM.25.2350.1_43_0.331506849315069_370-351_0	LmxM.25.2350.1	-0.30926	-1.9357738206324566	0.38142	-0.8243642669704416	0.33318	-0.8216333683232815	0.13511333333333334	0.385593722632168	-1.19392381864206	0.6424623985430734
LmxM.25.2350.1_52_0.318721461187215_346-365_1	LmxM.25.2350.1	-1.7414	-3.555680663505983	0.49978	-0.9197762335966894	0.49713	-0.9676423870216485	-0.24816333333333337	1.293181565996567	-1.8143664280414402	1.5082122669354352
LmxM.25.2350.1_52_0.340639269406393_368-387_1	LmxM.25.2350.1	0.44595	-0.9224807958519728	2.1953	-10.225642489514927	1.0345	-2.250021300551253	1.22525	0.8901379261103304	-4.466048195306051	5.0319266462575625
LmxM.25.2350.1_71_0.318721461187215_341-360_1	LmxM.25.2350.1	0.20821	-0.6917533052979751	-0.81421	-2.5085593810522573	2.4552	-13.811361801644658	0.6164000000000001	1.6724905811692932	-5.670558162664964	7.108425212066538
LmxM.25.2360.1_0_0.0145180023228804_18-37_1	LmxM.25.2360.1	-0.82257	-2.496948485536307	0.77575	-1.3431796600862866	-0.37536	-1.9250507257491936	-0.14072666666666667	0.8245885679739523	-1.9217262904572623	0.5768915968772534
LmxM.25.2360.1_43_0.200929152148664_343-362_1	LmxM.25.2360.1	-0.19935	-1.8750843180513892	-0.035889	-1.627355412720804	-0.042606	-1.5877018923489616	-0.092615	0.09249621446848513	-1.6967138743737182	0.15574052716873957
LmxM.25.2360.1_57_0.439605110336818_751-770_1	LmxM.25.2360.1	-1.1043	-2.8858622251755435	-0.64691	-0.1750920585012344	1.3695	-9.075065227530647	-0.12723666666666666	1.3162320806124326	-4.045339837069142	4.561871529506583
LmxM.25.2360.1_57_0.439605110336818_752-771_1	LmxM.25.2360.1	-0.98572	-0.45436566334503825	-0.19756	-1.7858702198452443	-0.48814	-0.0026700123183828347	-0.5571400000000001	0.39858474180530296	-0.7476352985028885	0.9270685272460577
LmxM.25.2360.1_67_0.218350754936121_365-384_1	LmxM.25.2360.1	-0.63134	-2.30628066883201	-1.0444	-2.7593461811135533	0.28757	-0.8483463696155383	-0.4627233333333334	0.6818062081217311	-1.971324406520367	0.9985623882025108
LmxM.25.2360.1_71_0.457026713124274_778-797_1	LmxM.25.2360.1	1.1143	-2.039838256301692	0.98375	-1.7090991018174762	-0.43279	-2.0069358108169917	0.5550866666666667	0.8580128536527488	-1.9186243896453865	0.18219845611103558
LmxM.25.2370.1_67_0.426950354609929_296-315_1	LmxM.25.2370.1	0.65773	-1.111691987139472	-0.52074	-2.161001454596175	0.089449	-0.6499531703778375	0.07547966666666668	0.5893591790498671	-1.3075488707044949	0.7743298189012533
LmxM.25.2375.1_14_0.246376811594203_56-37_0	LmxM.25.2375.1	5.2126	-19.931568569324174	4.8657	-19.931568569324174	4.5439	-19.931568569324174	4.874066666666667	0.33442850257317097	-19.931568569324174	0.0
LmxM.25.2380.1_0_0.158796296296296_339-358_1	LmxM.25.2380.1	0.05709	-0.6274467872065991	0.24415	-0.7057092157357542	-0.95566	-2.6519851913962333	-0.21814	0.6455227909996671	-1.3283803981128621	1.1469431060570776
LmxM.25.2380.1_29_0.158796296296296_336-355_1	LmxM.25.2380.1	0.48401	-0.9288936247966988	-0.63672	-2.355342586803379	-1.18	-2.850366024734548	-0.4442366666666666	0.8485397428720315	-2.0448674121115418	0.9976523299755654
LmxM.25.2380.1_34_0.130555555555556_288-269_0	LmxM.25.2380.1	0.37765	-0.7932292644124671	1.1961	-2.1550777048030914	-0.13811	-1.6495434884097604	0.4785466666666667	0.67280322831667	-1.5326168192084397	0.6884124331579727
LmxM.25.2380.1_34_0.130555555555556_289-270_0	LmxM.25.2380.1	-0.79575	-2.4637799558101015	-0.044072	-1.6730899462639228	0.87474	-1.4911819484281086	0.011639333333333335	0.8366373315369888	-1.876017283500711	0.517079635200774
LmxM.25.2380.1_43_0.14537037037037_317-298_0	LmxM.25.2380.1	-0.51869	-2.2089544597562436	-0.3962	-1.983982994056292	0.55683	-1.0739368005465892	-0.11935333333333331	0.5887859332841889	-1.7556247514530419	0.6009799388524333
LmxM.25.2380.1_43_0.145833333333333_324-305_0	LmxM.25.2380.1	-1.2279	-2.949299107720448	-0.28352	-2.0306722871282745	-0.019954	-1.5669508278251176	-0.510458	0.6351448863149257	-2.1823074075579467	0.7035386265466776
LmxM.25.2400.1_0_0.164674634794157_120-139_1	LmxM.25.2400.1	-1.4536	-3.252074724695173	-1.063	-2.749610768602054	-0.65501	-2.233440455575467	-1.0572033333333333	0.39932655563252156	-2.7450419829575647	0.509332503290295
LmxM.25.2400.1_63_0.219123505976096_175-156_0	LmxM.25.2400.1	0.17979	-0.702653608445553	0.60751	-1.096002309599607	0.17533	-0.7436631992354122	0.32087666666666664	0.24824176468381248	-0.8474397057601908	0.21623591897453312
LmxM.25.2410.1_14_0.0606375606375606_165-184_1	LmxM.25.2410.1	-0.093631	-1.7407166645391783	-0.11143	-1.682783931772232	-0.75626	-2.3900862177579443	-0.3204403333333334	0.3775358095470327	-1.9378622713564517	0.39270717291089396
LmxM.25.2410.1_38_0.138600138600139_396-415_1	LmxM.25.2410.1	-0.6978	-2.411341244638763	0.043225	-0.5865553937392295	-1.1037	-2.767575004981297	-0.5860916666666666	0.5815653898817684	-1.921823881119763	1.1700137063494467
LmxM.25.2410.1_43_0.101178101178101_283-302_1	LmxM.25.2410.1	0.0073193	-0.6057910019298247	-0.20099	-1.7728947864201483	-0.87968	-2.496785617293023	-0.35778356666666666	0.4638212009612792	-1.625157135214332	0.954114756735798
LmxM.25.2410.1_48_0.426541926541927_1227-1246_1	LmxM.25.2410.1	-0.66469	-2.337951313637518	0.090569	-0.6446205697633346	-1.419	-3.1076664887322973	-0.6643736666666666	0.7547845497162309	-2.030079457377717	1.260054605818755
LmxM.25.2410.1_57_0.377338877338877_1097-1078_0	LmxM.25.2410.1	-0.62249	-2.273057207242746	0.21691	-0.6696458289108141	-0.46593	-2.0596092027471085	-0.29050333333333334	0.44635073264567776	-1.6674374129668896	0.8706784978197415
LmxM.25.2410.1_57_0.442134442134442_1269-1288_1	LmxM.25.2410.1	-0.22065	-1.7819950900772379	-0.96334	-2.6197936509728237	-0.58165	-2.1472596244091235	-0.5885466666666667	0.37139302905861515	-2.1830161218197284	0.4200422627426728
LmxM.25.2420.1_29_0.0381679389312977_34-15_0	LmxM.25.2420.1	-0.44961	-2.151291539393783	0.43577	-0.9313952212269063	-0.41062	-2.005197281690206	-0.14148666666666668	0.5002989100860937	-1.695961347436965	0.6661508117869267
LmxM.25.2420.1_57_0.22264631043257_168-187_1	LmxM.25.2420.1	1.944	-12.304399508482328	0.85826	-1.7112233088080042	2.677	-19.93156814987508	1.82642	0.9150533258777873	-11.31573032238847	9.150319207628689
LmxM.25.2460.1_52_0.0701754385964912_163-182_1	LmxM.25.2460.1	-0.53466	-2.2255920171459955	0.56673	-1.0200156589851717	0.49869	-1.0143509360446257	0.17691999999999997	0.6171846828138235	-1.4199862040585975	0.6976808488353782
LmxM.25.2460.1_57_0.0346797225622195_76-95_1	LmxM.25.2460.1	0.54355	-0.9246426249957316	-0.82235	-2.577586135455294	0.40341	-0.929607924120665	0.041536666666666645	0.7514219417433413	-1.4772788948572302	0.9528972564412409
LmxM.25.2460.1_57_0.0346797225622195_77-96_1	LmxM.25.2460.1	-0.58316	-2.2404452959203827	-0.82699	-2.534654452587271	-1.2556	-2.953986774149387	-0.8885833333333334	0.34042501734351627	-2.5763621742190135	0.3585944935732997
LmxM.26.0010.1_57_0.213039485766758_229-248_1	LmxM.26.0010.1-LmxM.26.0010a.1	0.24545	-0.7212040020550038	1.0047	-1.9302648421502204	1.8338	-5.2999935993448855	1.0279833333333332	0.7944309383661575	-2.65048748118337	2.37283986636149
LmxM.26.0010.1_67_0.447199265381084_483-502_1	LmxM.26.0010.1-LmxM.26.0010a.1	-0.54061	-2.2445415173373275	-0.36651	-2.0539668918476255	-0.61416	-2.2483751790277364	-0.5070933333333333	0.1271815860623437	-2.1822945294042295	0.11115152343145608
LmxM.26.0020.1_29_0.337719298245614_145-164_1	LmxM.26.0020.1	0.58646	-1.0307341836755983	-0.63948	-2.325966073233799	-1.2863	-2.9613840194555334	-0.44644	0.9511865409056207	-2.1060280921216434	0.9839368545547222
LmxM.26.0030.1_29_0.129705681040383_376-395_1	LmxM.26.0030.1	1.306	-2.178920055898203	1.0756	-2.3501840719846836	-0.4082	-1.9435773965937908	0.6577999999999999	0.9303429690173404	-2.1575605081588924	0.20414313563730138
LmxM.26.0030.1_38_0.129705681040383_375-394_1	LmxM.26.0030.1	1.4772	-3.169796607297128	0.5534	-1.1388195731663662	2.4353	-19.895896805136996	1.4886333333333333	0.9410020952863671	-8.068170995200163	10.293325036380425
LmxM.26.0030.1_38_0.164613278576318_475-494_1	LmxM.26.0030.1	-0.22203	-1.7790708010064926	-0.38712	-1.9514234119656055	1.3462	-3.4075778868397646	0.24568333333333334	0.9566432863054721	-2.3793573666039545	0.8946253038572105
LmxM.26.0030.1_38_0.164613278576318_476-495_1	LmxM.26.0030.1	1.1678	-1.9744268414943418	1.8821	-5.237972716852469	2.1925	-10.036447750655197	1.7474666666666667	0.5254494488847936	-5.7496157696673365	4.055290278766367
LmxM.26.0030.1_43_0.164613278576318_474-493_1	LmxM.26.0030.1	0.73341	-1.2209470842409578	-0.71599	-2.329877565365207	0.87134	-1.651355117343511	0.2962533333333333	0.879337020506548	-1.7340599223165587	0.5590722373413269
LmxM.26.0030.1_43_0.164613278576318_477-496_1	LmxM.26.0030.1	0.4495	-0.9101466427975621	1.3327	-3.5915446408897975	1.6746	-4.821207609933404	1.1522666666666668	0.6321666262413205	-3.1076329645402545	1.9999318375994606
LmxM.26.0050.1_43_0.0945273631840796_66-85_1	LmxM.26.0050.1	0.33699	-0.7940545390360074	0.90082	-1.5110285011899058	0.77772	-1.4378342772875128	0.6718433333333333	0.29645146083858875	-1.2476391058378085	0.3945168792760985
LmxM.26.0050.1_52_0.240049751243781_190-209_1	LmxM.26.0050.1	-0.0038448	-1.611618667427463	-1.1733	-2.8785230104757815	-0.49394	-2.083257389153014	-0.5570282666666667	0.5872746063342202	-2.1911330223520857	0.6403042384579759
LmxM.26.0050.1_57_0.240049751243781_186-205_1	LmxM.26.0050.1	-0.14407	-1.7617952263325685	0.42248	-0.9353902656785855	-0.032447	-1.5799175710374143	0.08198766666666668	0.3001103052651364	-1.4257010210161891	0.43425032869730157
LmxM.26.0050.1_71_0.404228855721393_318-337_1	LmxM.26.0050.1	0.063732	-0.6041453069675055	-0.06235	-1.6526699723096885	-0.28892	-1.8666942623099385	-0.095846	0.1786962360767568	-1.3745031805290442	0.6756774668406661
LmxM.26.0055.1_52_0.0935093509350935_75-94_1	LmxM.26.0055.1	0.076167	-0.6065157028542603	0.58915	-1.0696910882173838	-0.3071	-1.9010900146778282	0.11940566666666665	0.4496867824901387	-1.1924322685831574	0.6559570948061723
LmxM.26.0055.1_57_0.0704070407040704_54-73_1	LmxM.26.0055.1	0.28663	-0.7745498346690616	0.62403	-1.0883130194215072	-0.33933	-1.9622888599383401	0.19044333333333333	0.48882975414077784	-1.2750505713429696	0.6154950714750846
LmxM.26.0055.1_67_0.222222222222222_192-211_1	LmxM.26.0055.1	-0.12387	-1.7276136439879208	-0.53286	-2.173508052209407	-1.3946	-3.119278432298735	-0.6837766666666667	0.6486683000065082	-2.340133376165354	0.7106375445285832
LmxM.26.0055.1_71_0.202420242024202_174-193_1	LmxM.26.0055.1	0.28517	-0.7770199031937962	-0.14241	-1.7425017246430774	0.51542	-1.0800543606653519	0.21939333333333333	0.3338113308941644	-1.1998586628340753	0.49376471117411425
LmxM.26.0058.1_0_0.101234567901235_78-97_1	LmxM.26.0058.1	0.52258	-0.9991605957291584	-0.20872	-1.840262325524369	-0.034457	-1.5671645629573159	0.09313433333333333	0.38198113010505297	-1.468862494736948	0.42908099751495093
LmxM.26.0058.1_43_0.193827160493827_153-172_1	LmxM.26.0058.1	-0.041815	-1.7035907566870114	0.062078	-0.5986513287773596	-0.49363	-2.0911655768623545	-0.15778899999999998	0.29544935576677095	-1.4644692207755752	0.7744572466486853
LmxM.26.0058.1_43_0.25679012345679_201-220_1	LmxM.26.0058.1	-0.074544	-1.6822745317152674	1.7289	-4.449737610576311	0.45806	-1.0451307130168972	0.7041386666666667	0.9265627868230697	-2.3923809517694923	1.809979385954148
LmxM.26.0058.1_57_0.475308641975309_378-397_1	LmxM.26.0058.1	-0.79814	-2.5596133004559447	-1.0066	-2.8217277150316575	-1.0847	-2.8256089225713032	-0.9631466666666665	0.14813946986989435	-2.7356499793529685	0.15246458664493814
LmxM.26.0058.1_71_0.475308641975309_376-395_1	LmxM.26.0058.1	0.6804	-1.133492353579548	-1.3228	-3.2299778204760567	-0.54314	-2.152317314581498	-0.39518000000000003	1.0097631807508134	-2.1719291628790347	1.0483803206242963
LmxM.26.0058.1_71_0.475308641975309_377-396_1	LmxM.26.0058.1	0.33456	-0.7772671428037536	-1.1136	-2.9873483783860157	-0.22755	-1.8146611653765998	-0.33552999999999994	0.7300935602373164	-1.8597588955221231	1.105730582427932
LmxM.26.0060.1_57_0.222222222222222_48-67_1	LmxM.26.0060.1	0.053147	-0.6054617127223967	-0.22263	-1.769693677132737	-0.0469	-1.5518560017208796	-0.07212766666666666	0.1396086129375023	-1.3090037971920043	0.6189441910803355
LmxM.26.0060.1_67_0.222222222222222_42-61_1	LmxM.26.0060.1	0.53947	-1.0407610323597907	-0.81954	-2.4704009083115444	0.74604	-1.3512179811225993	0.15532333333333334	0.8505508099069293	-1.6207933072646448	0.7519778494585323
LmxM.26.0070.1_43_0.233426704014939_243-262_1	LmxM.26.0070.1	0.40628	-0.7695977535056058	-0.19131	-1.8311474798082557	0.24273	-0.7351849651029726	0.15256666666666666	0.30882927651589853	-1.1119767328056114	0.62305776819623
LmxM.26.0075.1_55_0.394067796610169_285-266_0	LmxM.26.0075.1-LmxM.26.0115.1	-0.89934	-2.64981056069192	1.0478	-1.7547672224785245	0.57745	-1.147103055108188	0.24197000000000002	1.015996391578238	-1.8505602794262108	0.7559197670083496
LmxM.26.0150.1_0_0.160823594880356_282-301_1	LmxM.26.0150.1	-1.2181	-2.938198922617556	0.45791	-0.8973526175101356	-0.86244	-2.5661773713265816	-0.5408766666666667	0.8830654636171281	-2.1339096371514246	1.0869245400552634
LmxM.26.0150.1_19_0.00556483027267668_45007_1	LmxM.26.0150.1	0.76149	-1.249475814733681	-1.4113	-3.1849361628030795	0.25358	-0.7944047982165457	-0.13207666666666665	1.136574852103166	-1.742938925251102	1.2693657598774022
LmxM.26.0150.1_38_0.0539788536449638_92-111_1	LmxM.26.0150.1	-0.029326	-1.6306128074283384	0.46879	-0.9505616044392806	0.11684	-0.7098799743740486	0.18543466666666664	0.2560445441428763	-1.0970181287472225	0.4775189761677715
LmxM.26.0150.1_43_0.0539788536449638_93-112_1	LmxM.26.0150.1	-0.11124	-1.813900105748007	1.5976	-3.3072728667949547	0.40616	-0.8558204646793798	0.63084	0.8762958194582466	-1.9923311457407804	1.2354282443688231
LmxM.26.0150.1_43_0.0539788536449638_94-113_1	LmxM.26.0150.1	-0.49987	-2.123113377967127	1.0094	-1.8894977727977953	0.58817	-1.0620199073961802	0.36590000000000006	0.7787984000368773	-1.691543686053701	0.5575564578283445
LmxM.26.0150.1_43_0.0806900389538119_142-161_1	LmxM.26.0150.1	0.057127	-0.5803295191268437	-0.68366	-2.3934933376667282	-0.041383	-1.5935678214882174	-0.22263866666666665	0.4022829319848573	-1.522463559427263	0.9086707986272908
LmxM.26.0160.1_0_0.172966781214204_144-163_1	LmxM.26.0160.1	0.25294	-0.8004978835924731	1.1454	-1.9615020099485425	-0.23568	-1.793901952701033	0.38755333333333325	0.7003113976891518	-1.5186339487473495	0.627544421419264
LmxM.26.0160.1_14_0.320733104238259_275-294_1	LmxM.26.0160.1	0.48498	-0.9006886348748023	-0.44399	-2.1177811164234996	0.1627	-0.740526227728022	0.06789666666666667	0.4716853498184286	-1.2529986596754412	0.7531928851829179
LmxM.26.0160.1_29_0.0801832760595647_67-86_1	LmxM.26.0160.1	0.32519	-0.7508556689639486	0.18052	-0.6933854426784921	-0.27609	-1.8630159399738668	0.07654	0.31383640626925363	-1.1024190172054358	0.6593227327500019
LmxM.26.0160.1_29_0.148911798396334_126-145_1	LmxM.26.0160.1	-0.30988	-1.9749938918005123	-1.0749	-2.824586539411049	-0.0044253	-1.5703743955480651	-0.4630684333333333	0.5514336251221568	-2.123318275586542	0.6401266418236901
LmxM.26.0160.1_38_0.0801832760595647_64-83_1	LmxM.26.0160.1	-0.085229	-1.6901672387819289	0.28394	-0.7802621049844193	0.66209	-1.2338170351603617	0.28693366666666664	0.3736684940831021	-1.23474879297557	0.45495328249968214
LmxM.26.0160.1_43_0.166093928980527_135-154_1	LmxM.26.0160.1	-0.08982	-1.7441439997354684	-0.7466	-2.605323433664526	-0.18613	-1.7544264544382897	-0.34085000000000004	0.35467407700591824	-2.034631295946095	0.49426062887802785
LmxM.26.0170.1_38_0.167325428194993_120-139_1	LmxM.26.0170.1-LmxM.26.0180.1	0.9703	-1.6103406825134305	-0.50514	-2.1328246684682153	-0.097152	-1.564729857523582	0.12266933333333334	0.7618870404077848	-1.7692984028350758	0.3156478990789349
LmxM.26.0170.1_43_0.115942028985507_78-97_1	LmxM.26.0170.1-LmxM.26.0180.1	-0.23084	-1.9025995555551178	-0.38892	-2.1597760769664984	-0.18439	-1.753599209859737	-0.26804999999999995	0.10722205137004233	-1.9386582807937847	0.2054752675933144
LmxM.26.0170.1_60_0.30566534914361_226-245_1	LmxM.26.0170.1-LmxM.26.0180.1	-0.026612	-1.5835017903696806	1.5314	-4.588382853876293	1.4902	-4.674107061486065	0.9983293333333334	0.8878642422022263	-3.6153305685773467	1.7601372951867202
LmxM.26.0170.1_67_0.47167325428195_351-370_1	LmxM.26.0170.1-LmxM.26.0180.1	0.63941	-1.0374110004494381	0.68188	-1.197265796296812	0.32343	-0.8500877318454442	0.54824	0.19584579980178285	-1.028254842863898	0.17377004495984907
LmxM.26.0185.1_0_0.0329218106995885_45197_1	LmxM.26.0185.1	-0.5466	-2.1830415585505567	0.32417	-0.8009753841503826	0.092281	-0.6922893753596925	-0.043382999999999984	0.45095857780621046	-1.2254354393535438	0.8310898096892929
LmxM.26.0185.1_38_0.131687242798354_60-79_1	LmxM.26.0185.1	-0.3625	-2.0983758009114544	-0.027277	-1.5931324893522745	0.24702	-0.8291494059209684	-0.047585666666666665	0.30526707823860294	-1.5068858987282325	0.6389935572686469
LmxM.26.0185.1_38_0.152263374485597_77-58_0	LmxM.26.0185.1	0.059761	-0.638521331391675	-0.14565	-1.7411988954553836	1.1309	-2.190068665497724	0.34833700000000006	0.6854575526296285	-1.5232629641149276	0.7984026773000082
LmxM.26.0185.1_43_0.131687242798354_54-73_1	LmxM.26.0185.1	-0.21482	-1.8654320664448791	-0.29138	-1.989644082314245	-0.062945	-1.6040553964035278	-0.189715	0.11626836661362366	-1.8197105150542174	0.1968184540935253
LmxM.26.0185.1_52_0.131687242798354_53-72_1	LmxM.26.0185.1	0.50476	-0.9048695338053202	-0.18376	-1.8093421598117652	-0.29173	-1.846682344841911	0.009756666666666655	0.4320712964700772	-1.5202980128196655	0.5333036020326078
LmxM.26.0185.1_52_0.154320987654321_85-66_0	LmxM.26.0185.1	-0.34716	-2.0201590254270876	-0.88366	-2.6563443112964724	-1.0049	-2.650535073442604	-0.7452399999999999	0.3500364969542461	-2.4423461367220547	0.36563630087670784
LmxM.26.0190.1_29_0.0118203309692671_45102_1	LmxM.26.0190.1	0.45111	-0.9226722195847574	0.00044978	-0.5921773956837963	-0.44487	-2.040609668490368	0.002229926666666678	0.44799265260896426	-1.1851530945863071	0.7590528107668708
LmxM.26.0190.1_57_0.408983451536643_339-358_1	LmxM.26.0190.1	-0.60603	-2.3019344688946726	-0.24145	-1.8335107770694405	0.56396	-1.1299517709027818	-0.09450666666666667	0.5986763795518688	-1.7551323389556315	0.5899095233753715
LmxM.26.0190.1_71_0.478723404255319_413-394_0	LmxM.26.0190.1	0.26521	-0.7543802135495803	-0.59222	-2.212092844881459	0.51299	-1.0622608982976849	0.061993333333333324	0.5799526241283276	-1.3429113189095745	0.7683131020803632
LmxM.26.0190.1_86_0.465721040189125_383-402_1	LmxM.26.0190.1	0.28985	-0.7438081473383242	-0.39831	-2.04596155701076	-0.72518	-2.3844255046441325	-0.27788	0.518120655735708	-1.7247317363310721	0.8661973080907731
LmxM.26.0190.1_86_0.465721040189125_384-403_1	LmxM.26.0190.1	0.51354	-0.9268625526061544	-0.37564	-2.0257291476406643	0.53304	-0.9561767762023301	0.22364666666666666	0.5190890522187241	-1.3029228254830496	0.626140212284377
LmxM.26.0200.1_19_0.0663390663390663_87-68_0	LmxM.26.0200.1	0.33762	-0.8205118801630242	-1.2	-2.9272932303640022	-0.31354	-1.822957336199681	-0.3919733333333333	0.7718048049431497	-1.8569208155755692	1.0538012397208267
LmxM.26.0200.1_29_0.1998361998362_240-259_1	LmxM.26.0200.1	-0.57546	-0.051472410384195304	-0.64691	-0.1750920585012344	-1.3843	-0.7450407945484605	-0.86889	0.4477855253355116	-0.32386842114463005	0.3699460507142992
LmxM.26.0200.1_74_0.263718263718264_311-330_1	LmxM.26.0200.1	-0.72778	-2.366905496526636	-2.0423	-3.8314401131167832	0.6223	-1.3100353401997806	-0.7159266666666667	1.332339546111776	-2.502793649947733	1.2661831225783682
LmxM.26.0210.1_29_0.0249554367201426_22-41_1	LmxM.26.0210.1	0.34889	-0.9437189144089481	-1.5295	-3.2600689663166746	0.47914	-1.1622633910488978	-0.23382333333333338	1.123977216865775	-1.7886837572581733	1.2789336367241868
LmxM.26.0210.1_29_0.434046345811052_480-499_1	LmxM.26.0210.1	0.17718	-0.6593101300266709	-0.6415	-2.323292086288494	-1.1971	-2.8683736421484345	-0.5538066666666667	0.6913240702690261	-1.950325286154533	1.1507904134326805
LmxM.26.0210.1_43_0.292335115864528_325-344_1	LmxM.26.0210.1	-0.30535	-1.9605471258315827	0.20432	-0.7252051992833576	-1.1165	-2.7974531390973785	-0.40584333333333333	0.6661197719879912	-1.8277351547374394	1.0424884391518676
LmxM.26.0210.1_43_0.329768270944742_366-385_1	LmxM.26.0210.1	0.043491	-0.566205140211619	-0.095619	-1.7856215016192125	0.2699	-0.7962575821394317	0.07259066666666665	0.18448882836186403	-1.0493614079900877	0.6479122051731339
LmxM.26.0210.1_52_0.292335115864528_324-343_1	LmxM.26.0210.1	0.31148	-0.8116218649675161	-1.4918	-3.290659951714718	-1.6578	-3.371713527810549	-0.94604	1.0922025511781228	-2.4913317814975944	1.4552358823629221
LmxM.26.0210.1_67_0.268270944741533_291-310_1	LmxM.26.0210.1	-1.0094	-2.7054668814124203	-0.53995	-2.1201625154010273	0.03036	-0.6737134771069843	-0.5063300000000001	0.5206946732010997	-1.8331142913068106	1.0458503651065074
LmxM.26.0220.1_29_0.0962962962962963_84-103_1	LmxM.26.0220.1	-0.34829	-2.05912814604786	-0.20695	-1.8289418060149218	-0.085263	-1.6094599727386039	-0.21350099999999997	0.13163581345135525	-1.8325099749337952	0.22485532102642353
LmxM.26.0220.1_29_0.0962962962962963_87-106_1	LmxM.26.0220.1	0.16093	-0.6723793117171697	0.14142	-0.6835043452024699	0.24028	-0.8007240483668283	0.18087666666666666	0.05236150335249489	-0.7188692350954892	0.0711062545369716
LmxM.26.0220.1_46_0.0306878306878307_32-13_0	LmxM.26.0220.1	-0.38783	-2.09233401994217	-0.61021	-2.3328545008678967	-0.58194	-2.2084876242683995	-0.52666	0.12105835328468664	-2.211225381692822	0.12028361036721491
LmxM.26.0220.1_81_0.448677248677249_416-435_1	LmxM.26.0220.1	0.818	-1.3162370822077905	-0.090972	-1.7130195225301696	-0.37869	-1.9514792101308414	0.11611266666666666	0.6246437251756662	-1.660245271622934	0.32089247644836794
LmxM.26.0230.1_0_0.0673758865248227_71-90_1	LmxM.26.0230.1	1.1379	-2.0442943965103835	-0.19541	-1.9257631244604838	-0.28112	-1.8226000768165769	0.22045666666666666	0.795684141750565	-1.930885865929148	0.11093590359410703
LmxM.26.0230.1_14_0.195035460992908_211-230_1	LmxM.26.0230.1	0.22174	-0.7042276132155377	-1.4539	-3.242348592307006	-0.81289	-2.4444115535535853	-0.6816833333333333	0.8454902391118027	-2.1303292530253763	1.2978830050335342
LmxM.26.0230.1_29_0.0434397163120567_42-61_1	LmxM.26.0230.1	0.66688	-1.1075203749299307	-0.85266	-2.493857128628996	0.0070924	-0.6195121289554314	-0.05956253333333331	0.7619597187537235	-1.4069632108381194	0.9723897384448674
LmxM.26.0230.1_38_0.0966312056737589_106-125_1	LmxM.26.0230.1	-0.088198	-1.7345583029770568	-0.16341	-1.8687476887346677	-0.40923	-2.002477791243595	-0.22027933333333335	0.16790168867921887	-1.8685945943184397	0.13395980974410243
LmxM.26.0230.1_43_0.0434397163120567_39-58_1	LmxM.26.0230.1	0.38986	-0.8306367971975067	-0.73129	-2.4124929069998644	0.67867	-1.2753287755108764	0.11241333333333332	0.7448015104934558	-1.5061528265694157	0.8157983788535429
LmxM.26.0230.1_43_0.179078014184397_195-214_1	LmxM.26.0230.1	-0.29247	-1.9648772499240492	-0.30727	-1.969785416853408	-0.13374	-1.6948769647726492	-0.2444933333333333	0.0962002371791948	-1.876513210516702	0.15732074514077
LmxM.26.0240.1_19_0.12568306010929_73-54_0	LmxM.26.0240.1	0.27385	-0.7357854715254285	-0.79963	-2.4628252188306283	-0.83009	-2.459885417591283	-0.4519566666666666	0.6287514937821884	-1.8861653693157798	0.9962592998501627
LmxM.26.0240.1_29_0.438979963570128_237-256_1	LmxM.26.0240.1	-0.46445	-2.158422922015998	-0.31174	-1.99550004596644	0.9958	-1.8530268205177496	0.07320333333333336	0.8026322589039974	-2.0023165961667293	0.1528121190222062
LmxM.26.0240.1_29_0.438979963570128_238-257_1	LmxM.26.0240.1	0.77292	-1.1202597349009575	-1.0331	-2.92608655996839	0.22939	-0.7668948388082486	-0.010263333333333282	0.926554019058432	-1.6044137112258652	1.1581584635856348
LmxM.26.0250.1_14_0.250959551225273_847-866_1	LmxM.26.0250.1	-0.019469	-1.5334887700220163	1.7749	-5.811573754073748	0.82066	-1.482730354782306	0.8586969999999999	0.8977890270364189	-2.9425976262926903	2.484735825095418
LmxM.26.0250.1_19_0.142604074402126_490-471_0	LmxM.26.0250.1	1.4946	-4.225423338885359	0.19381	-0.7788257274091743	2.6611	-19.931568569324174	1.4498366666666664	1.2342539459257698	-8.311939211872902	10.20938776701453
LmxM.26.0250.1_29_0.130498966637142_436-455_1	LmxM.26.0250.1	0.39183	-0.8447144727370948	-0.66678	-2.2751506893687514	0.29683	-0.8337704619975219	0.007293333333333318	0.5856939422884048	-1.3178785413677894	0.8290400574438782
LmxM.26.0250.1_29_0.270445822261588_906-925_1	LmxM.26.0250.1	-0.016516	-1.6180699134252154	0.1808	-0.7257299882841948	-0.40023	-1.931805236862815	-0.07864866666666666	0.2954561159044323	-1.4252017128574082	0.6257419463334649
LmxM.26.0250.1_38_0.0897549453793918_297-316_1	LmxM.26.0250.1	0.5689	-0.9636978311843254	0.25488	-0.7511713114665717	-1.1333	-2.7924469399297402	-0.10317333333333334	0.9058271646033438	-1.5024386941935457	1.1222222756416687
LmxM.26.0250.1_43_0.200472394449365_674-693_1	LmxM.26.0250.1	-0.57546	-0.051472410384195304	0.57278	-1.376953488701107	2.4353	-19.895896805136996	0.8108733333333333	1.5194358396896308	-7.108107568074099	11.094362992119027
LmxM.26.0260.1_0_0.0557377049180328_108-89_0	LmxM.26.0260.1	0.51273	-1.0531913000482152	2.964	-19.93142822644889	1.2625	-2.969723255227799	1.5797433333333333	1.2560508161031276	-7.984780927241634	10.390383051290657
LmxM.26.0260.1_0_0.144808743169399_258-277_1	LmxM.26.0260.1	1.149	-1.9910198192036053	0.24223	-0.888191444688649	1.8799	-6.027122104818454	1.0903766666666665	0.8204073857744902	-2.968777789570236	2.70539462350082
LmxM.26.0260.1_14_0.144808743169399_255-274_1	LmxM.26.0260.1	0.62626	-1.0741797904841741	-0.31605	-1.9854675949394196	-0.78127	-2.4002556506353994	-0.15702	0.7171144126985596	-1.819967678686331	0.6783523888280983
LmxM.26.0260.1_19_0.0557377049180328_105-86_0	LmxM.26.0260.1	2.5543	-19.93156467434136	3.4915	-19.931568569324174	3.5426	-19.931568569324174	3.1961333333333335	0.5564308792054349	-19.931567270996567	2.248769376440966e-06
LmxM.26.0260.1_38_0.0644808743169399_111-130_1	LmxM.26.0260.1	1.0374	-1.9320804805030691	0.48675	-1.0079828361920917	-0.27169	-1.8117206239341637	0.41748666666666673	0.6572877710967499	-1.583927980209775	0.5024004682088624
LmxM.26.0260.1_38_0.134972677595628_240-259_1	LmxM.26.0260.1	0.49077	-0.9084937792210895	1.0049	-1.854434704439568	1.2923	-2.62601443372842	0.9293233333333332	0.4060744508502515	-1.7963143057963589	0.8602341455782002
LmxM.26.0270.1_29_0.034136546184739_55-36_0	LmxM.26.0270.1	-0.33402	-1.9755611650730602	-0.64691	-0.1750920585012344	-0.48814	-0.0026700123183828347	-0.48968999999999996	0.15645075870701297	-0.7177744119642259	1.0926815536671781
LmxM.26.0270.1_38_0.0187416331994645_21-40_1	LmxM.26.0270.1	-0.54861	-2.218054513839573	2.0664	-10.006206996177543	-0.34182	-1.867694284450075	0.3919899999999999	1.4537631038446395	-4.6973185981557295	4.6009683860653094
LmxM.26.0270.1_43_0.0187416331994645_25-44_1	LmxM.26.0270.1	-0.57588	-2.20802093979298	-0.13041	-1.6851480486374673	0.15577	-0.7288827374176785	-0.18350666666666668	0.3687036379442618	-1.5406839086160418	0.7500765769210549
LmxM.26.0270.1_43_0.0990629183400268_144-163_1	LmxM.26.0270.1	0.87992	-1.688445734284752	1.5831	-10.955319510491833	-2.1331	-4.191867056842026	0.10997333333333333	1.9741198069350638	-5.61187743387287	4.793856432893572
LmxM.26.0280.1_43_0.142378559463987_80-99_1	LmxM.26.0280.1	0.38427	-0.8922291195309034	1.1365	-2.135864975952092	0.025976	-0.6187587182534388	0.5155820000000001	0.566787455446925	-1.2156176045788112	0.8086024570104203
LmxM.26.0280.1_43_0.142378559463987_81-100_1	LmxM.26.0280.1	0.27432	-0.7414183638892077	1.2742	-2.4449613431623978	-0.0068087	-1.5307766697786638	0.5139037666666667	0.6732726849550361	-1.5723854589434232	0.8525333653644074
LmxM.26.0280.1_46_0.142378559463987_79-98_1	LmxM.26.0280.1	-0.091281	-1.76150170827881	0.81737	-1.3033259651697537	-0.067643	-1.6079639989001835	0.21948199999999998	0.517921069439157	-1.5575972241162492	0.2332034774504567
LmxM.26.0280.1_49_0.251256281407035_154-135_0	LmxM.26.0280.1	1.2425	-2.1026449379779164	2.5281	-12.729542724714838	4.1212	-19.931568569324174	2.6306	1.4420846403730956	-11.587918744005643	8.969119714224579
LmxM.26.0290.1_29_0.214460784313725_165-184_1	LmxM.26.0290.1	-0.18346	-1.7983109411195173	1.091	-2.0397196141051794	1.0969	-1.8838428785686563	0.6681466666666666	0.7375189072378643	-1.9072911445977843	0.12240058305826881
LmxM.26.0290.1_29_0.321078431372549_254-273_1	LmxM.26.0290.1	-0.59626	-2.312143808538752	-0.39829	-2.104939399424248	-0.41057	-2.001610946741204	-0.46837333333333336	0.11092316815405759	-2.1395647182347344	0.15813554025294127
LmxM.26.0300.1_0_0.151276276276276_399-418_1	LmxM.26.0300.1	-0.48082	-2.118156865554001	0.64594	-1.1647517664053648	0.44027	-1.0073736708161	0.20179666666666662	0.6000409756286094	-1.430094100925155	0.6010530278555658
LmxM.26.0300.1_14_0.252627627627628_666-685_1	LmxM.26.0300.1	-1.2955	-3.0306663923575026	1.4343	-2.7295691343152764	-0.32597	-1.8628060331215806	-0.062390000000000057	1.3838561421983138	-2.5410138532647863	0.6063326439980665
LmxM.26.0300.1_14_0.367492492492492_975-994_1	LmxM.26.0300.1	0.91386	-1.380893169055361	-0.20106	-1.7990638191899209	0.21466	-0.7498363725889484	0.30915333333333334	0.5634344630330429	-1.3099311202780768	0.5282009730682076
LmxM.26.0300.1_29_0.135510510510511_355-374_1	LmxM.26.0300.1	0.089909	-0.6255981373742874	-0.45436	-2.0984375823329033	-0.34542	-1.934449746024262	-0.23662366666666665	0.2879837976350984	-1.5528284885771508	0.8071803365779773
LmxM.26.0300.1_29_0.151276276276276_396-415_1	LmxM.26.0300.1	0.22813	-0.7421421227480455	-0.67527	-2.4268504274148164	0.15274	-0.7347527551981871	-0.09813333333333335	0.5012344381956744	-1.3012484351203495	0.9748069216419994
LmxM.26.0300.1_29_0.166666666666667_448-429_0	LmxM.26.0300.1	-0.027433	-1.6066013733855131	0.16973	-0.7220366701876522	-0.11176	-1.6267760994386768	0.010179000000000002	0.14446505436609922	-1.3184713810039475	0.5166261008628177
LmxM.26.0310.1_29_0.0663672654690619_128-147_1	LmxM.26.0310.1	-0.15253	-1.7714657215831549	-1.7237	-3.562721117708561	-0.74294	-2.3519506285485567	-0.8730566666666667	0.793625574457712	-2.5620458226134244	0.9139222978262223
LmxM.26.0310.1_33_0.366766467065868_739-720_0	LmxM.26.0310.1	-0.52067	-2.2410589881900065	-0.58949	-2.278716595683896	-0.72445	-2.3881213209338648	-0.6115366666666667	0.10366346383048052	-2.302632301602589	0.07639242874924436
LmxM.26.0310.1_38_0.142714570858283_280-299_1	LmxM.26.0310.1	0.32778	-0.8256421621832261	-0.19457	-1.8540174103952347	-0.057486	-1.583328852526872	0.025241333333333338	0.2708232622677257	-1.4209961417017773	0.5330598883208578
LmxM.26.0310.1_38_0.159181636726547_316-335_1	LmxM.26.0310.1	0.22395	-0.7247998112170483	-0.074211	-1.564772536263154	0.14444	-0.7342966740621577	0.09805966666666667	0.15439671942866318	-1.0079563405141199	0.482240349294099
LmxM.26.0310.1_43_0.159181636726547_313-332_1	LmxM.26.0310.1	-0.40585	-2.1095392987511614	-1.6539	-3.4413757777619156	-0.97499	-2.639795313740405	-1.01158	0.624829033976495	-2.7302367967511607	0.6705086487830185
LmxM.26.0310.1_43_0.430139720558882_852-871_1	LmxM.26.0310.1	-0.53998	-2.252150324495348	-0.60941	-2.2982398215830546	-0.11067	-1.6732279741472385	-0.42002	0.2701447724832002	-2.074539373408547	0.34830904354933345
LmxM.26.0320.1_29_0.0144927536231884_45197_1	LmxM.26.0320.1	-0.90919	-2.590823073841449	-1.0918	-2.8029800970327687	-0.8554	-2.4885036232534774	-0.95213	0.1239117536797862	-2.627435598042565	0.16040330681269424
LmxM.26.0320.1_43_0.258639910813824_225-244_1	LmxM.26.0320.1	-0.37125	-2.021505609591649	-0.57627	-2.189937003306642	-0.43246	-1.986724990041598	-0.4599933333333333	0.105246678965815	-2.0660558676466296	0.1086845191523712
LmxM.26.0320.1_52_0.0144927536231884_45039_1	LmxM.26.0320.1	0.61924	-1.0133021926549932	-0.21361	-1.8826719937214484	0.19948	-0.7480179897682749	0.20170333333333335	0.4164294514480614	-1.2146640587149056	0.5935232750272643
LmxM.26.0330.1_0_0.0319227913882702_38-57_1	LmxM.26.0330.1	-0.068349	-1.7386449063865494	0.21129	-0.7283807026032965	0.3943	-0.919012225772504	0.1790803333333333	0.23300026023662146	-1.1286792782541166	0.5367761591517436
LmxM.26.0330.1_43_0.281365998515219_372-391_1	LmxM.26.0330.1	-0.33453	-1.9377069436842265	1.458	-4.56480241213209	2.0595	-8.907398513661734	1.06099	1.2454146358944076	-5.136635956492683	3.519857290714481
LmxM.26.0330.1_46_0.14550853749072_192-211_1	LmxM.26.0330.1	-0.049918	-1.5571530850382238	0.56404	-1.10416693672694	1.2163	-3.4486030942227757	0.5768073333333333	0.6332055428384478	-2.0366410386626463	1.2435942856883277
LmxM.26.0330.1_49_0.33184855233853_452-433_0	LmxM.26.0330.1	0.87821	-1.4294554642897366	-0.081805	-1.6614968560089771	-0.27669	-1.7787737474522525	0.17323833333333336	0.6182506198204198	-1.6232420225836552	0.17777342306486996
LmxM.26.0330.1_52_0.281365998515219_375-394_1	LmxM.26.0330.1	0.61192	-1.0247924499097272	1.6166	-8.319252934672928	3.2468	-19.93156454334501	1.8251066666666667	1.3297572809100664	-9.758536642642555	9.53520639222329
LmxM.26.0330.1_52_0.281365998515219_376-395_1	LmxM.26.0330.1	1.5926	-3.4317226822409688	1.4513	-3.8796586774846387	1.2861	-2.716803608678178	1.4433333333333334	0.15340522589968483	-3.342728322801262	0.5865134054489142
LmxM.26.0340.1_43_0.0447035957240039_42-61_1	LmxM.26.0340.1	-0.48553	-2.1653955645670098	0.020855	-0.5705050799773544	0.91366	-1.6499961824151534	0.14966166666666667	0.7084324470677027	-1.4619656089865058	0.8139014294535831
LmxM.26.0340.1_43_0.137998056365403_132-151_1	LmxM.26.0340.1	1.1153	-1.9330167018659867	-0.84325	-2.5910838395626645	-0.9719	-2.6033056289535805	-0.23328333333333337	1.1696775029183613	-2.375802056794077	0.3835120544886109
LmxM.26.0340.1_46_0.0447035957240039_41-60_1	LmxM.26.0340.1	1.0686	-1.6996021161912276	-0.82827	-2.594303831520014	-0.80419	-2.4916646565971607	-0.1879533333333333	1.0882737115419692	-2.2618568681028006	0.4896238398940248
LmxM.26.0350.1_19_0.0958062183658713_262-281_1	LmxM.26.0350.1	0.61791	-1.1610046806476104	0.35593	-0.809117167878542	-1.3833	-3.075203835156502	-0.13648666666666665	1.087688372758178	-1.6817752278942182	1.2195034514356167
LmxM.26.0350.1_29_0.0524222704266088_138-157_1	LmxM.26.0350.1	-0.25177	-1.9043806874237756	-0.78422	-2.497681620249271	0.13477	-0.6830873418107422	-0.30040666666666666	0.461421498234893	-1.695049883161263	0.9252311268247271
LmxM.26.0350.1_29_0.178958785249458_502-483_0	LmxM.26.0350.1	-0.22381	-1.8300698689844395	0.30404	-0.8323312133235389	0.39082	-0.8971376552473309	0.15701666666666667	0.33264756820595176	-1.1865129125184364	0.558277830377084
LmxM.26.0350.1_29_0.181489515545915_498-517_1	LmxM.26.0350.1	1.6993	-4.298828909911887	0.4891	-1.0531613627774417	0.88974	-1.5891769919836891	1.0260466666666668	0.6165068049367609	-2.313722421557672	1.7399178188258897
LmxM.26.0350.1_38_0.147866955892986_402-421_1	LmxM.26.0350.1	0.23035	-0.5994161672134263	-0.57134	-2.4030763038337053	-0.74393	-2.384500834905897	-0.36163999999999996	0.519890322183439	-1.7956644353176763	1.0360230215677089
LmxM.26.0350.1_43_0.0524222704266088_135-154_1	LmxM.26.0350.1	-0.056855	-1.6577137937326638	-0.24038	-1.7646356504935607	0.45711	-0.9925432580731377	0.05329166666666666	0.36155537772011265	-1.4716309007664539	0.4183321621622924
LmxM.26.0360.1_0_0.00237312887915298_45102_1	LmxM.26.0360.1	-0.50844	-2.1682459604991564	-0.7969	-2.496948485536307	-0.56152	-2.1806195668152335	-0.6222866666666668	0.15353088853170016	-2.2819380042835657	0.18630729137561383
LmxM.26.0360.1_0_0.0171595472800292_87-106_1	LmxM.26.0360.1	0.40246	-0.8310473820383383	-0.91782	-2.6245012042593028	0.015965	-0.6307714026612637	-0.166465	0.678782253948201	-1.3621066629863015	1.097842247481743
LmxM.26.0360.1_0_0.106425702811245_577-596_1	LmxM.26.0360.1	-0.65809	-2.389405758278199	-0.82675	-2.530397382273656	-0.63416	-2.2665172327018914	-0.7063333333333333	0.1049680495833534	-2.3954401244179153	0.13204352886656484
LmxM.26.0360.1_14_0.00237312887915298_45070_1	LmxM.26.0360.1	0.13686	-0.7014097155617365	-1.0344	-2.7527189587553202	0.36376	-0.9080064105998389	-0.17792666666666668	0.7503538035709111	-1.4540450283056316	1.1294184485045382
LmxM.26.0360.1_29_0.00292077400511135_45260_1	LmxM.26.0360.1	0.19009	-0.7295284675590211	0.11442	-0.6376232547044441	-0.754	-2.4224353384238357	-0.14983	0.5245927266937658	-1.263195686895767	1.0049821238677084
LmxM.26.0360.1_29_0.0774005111354509_417-436_1	LmxM.26.0360.1	-0.1589	-1.81735346269981	0.35464	-0.7378290650464779	-0.93142	-2.5975310263479776	-0.24522666666666668	0.6473614144612987	-1.7175711846980886	0.9338577105049627
LmxM.26.0370.1_0_0.0179547228727557_40-59_1	LmxM.26.0370.1	0.58534	-1.0276131930048744	0.17715	-0.7202529694305034	-0.47276	-2.081119212029679	0.09657666666666666	0.5336318478439357	-1.276328458155019	0.713711212536646
LmxM.26.0370.1_29_0.0179547228727557_39-58_1	LmxM.26.0370.1	-0.25964	-1.9686556236229351	1.1074	-1.905299099102789	-0.48692	-2.0521109579606254	0.12027999999999998	0.8623911353904329	-1.9753552268954497	0.07363486937810196
LmxM.26.0370.1_29_0.139344262295082_362-343_0	LmxM.26.0370.1	-0.72875	-2.4514962977093187	-0.21267	-1.9463547913490522	-1.4533	-3.1590606797955796	-0.79824	0.6232273616426032	-2.5189705896179837	0.6091621114446073
LmxM.26.0370.1_29_0.174473067915691_450-431_0	LmxM.26.0370.1	-0.23809	-1.8109611135310013	0.43653	-1.0766119434615968	1.8788	-6.747468077415175	0.6924133333333334	1.0813940208052444	-3.211680378135924	3.0840173745743145
LmxM.26.0370.1_29_0.174473067915691_451-432_0	LmxM.26.0370.1	-0.19934	-1.7734372160133591	-0.62095	-2.245498978136934	1.1099	-2.2356130770057105	0.09653666666666672	0.9025617330871797	-2.0848497570520013	0.269736465457309
LmxM.26.0370.1_33_0.395003903200625_1005-1024_1	LmxM.26.0370.1	0.77103	-1.379165889518642	1.9272	-6.288276042397365	0.82819	-1.5475057736142526	1.1754733333333334	0.6516414293408096	-3.0716492351767535	2.786951845985508
LmxM.26.0380.1_0_0.120646766169154_90-109_1	LmxM.26.0380.1	-0.53329	-2.225524543475122	0.1315	-0.6818139110878687	-0.767	-2.403305247325329	-0.38959666666666665	0.4661667009057311	-1.7702145672961065	0.946764746909844
LmxM.26.0380.1_77_0.470149253731343_387-368_0	LmxM.26.0380.1	-0.069078	-1.698103362966376	0.74736	-1.1904340910262918	0.058525	-0.626488757243201	0.24560233333333337	0.4391938051092403	-1.1716754037452894	0.5360535253696116
LmxM.26.0390.1_0_0.149380300065232_222-241_1	LmxM.26.0390.1	0.024792	-0.5652228739048503	0.69684	-1.1214833789230814	-0.32167	-1.9074623768101044	0.13332066666666667	0.5178556832181466	-1.1980562098793452	0.674388070490818
LmxM.26.0390.1_19_0.170906718851924_258-277_1	LmxM.26.0390.1	0.21657	-0.6797094273453377	0.45144	-0.8828342642102304	-0.16736	-1.695624472752566	0.16688333333333336	0.31237786994813405	-1.086056054769378	0.537582707115605
LmxM.26.0390.1_52_0.264840182648402_399-418_1	LmxM.26.0390.1	-0.79496	-2.505852727671068	-0.18696	-1.8313528303042435	0.82235	-1.4217046670965783	-0.053189999999999994	0.8169110837171938	-1.9196367416906297	0.5474393035479972
LmxM.26.0390.1_67_0.21983039791259_327-346_1	LmxM.26.0390.1	-0.01464	-1.6362525208395076	-1.4196	-3.1639660103106633	-1.3773	-3.098987553571578	-0.93718	0.7992229733935331	-2.6330686949072497	0.8638792818573302
LmxM.26.0390.1_67_0.21983039791259_328-347_1	LmxM.26.0390.1	0.027718	-0.5565185289659865	-0.2406	-1.8939411866690705	0.30278	-0.8226536600844482	0.029965999999999993	0.2716969750070839	-1.0910377919065017	0.7079529454665777
LmxM.26.0390.1_67_0.484018264840183_735-754_1	LmxM.26.0390.1	0.4166	-0.8432642701868819	0.34189	-0.8448440260242823	-0.5851	-2.1729874844228587	0.05779666666666672	0.5580165669882332	-1.2870319268780077	0.7672604260390226
LmxM.26.0400.1_38_0.113462669018225_187-206_1	LmxM.26.0400.1	0.035769	-0.5952472572294915	-0.19446	-1.8214268470650996	0.2775	-0.8143084911663838	0.039603000000000006	0.23600335816890405	-1.0769941984869915	0.6539357248654114
LmxM.26.0400.1_57_0.423280423280423_725-706_0	LmxM.26.0400.1	-0.58079	-2.276338345760343	-1.0791	-2.8521358707952627	0.19251	-0.7427213913730041	-0.48912666666666665	0.6407414634884598	-1.9570652026428699	1.0903480483020789
LmxM.26.0400.1_57_0.4891240446796_825-844_1	LmxM.26.0400.1	-0.082372	-1.7132087278170978	-0.12545	-1.6724000048623309	0.61427	-1.2363980618369772	0.13548266666666667	0.4152010494222448	-1.5406689315054685	0.26429511831268243
LmxM.26.0400.1_62_0.353321575543798_594-613_1	LmxM.26.0400.1	0.56642	-1.0952315337482057	1.1304	-3.014721091394403	3.2372	-19.931568569324174	1.6446733333333334	1.4077017610748852	-8.013840398155594	10.365582164638756
LmxM.26.0400.1_67_0.422692533803645_722-703_0	LmxM.26.0400.1	-0.19345	-1.8141030157297957	1.1619	-2.1130924909467756	1.1776	-2.3723483409730903	0.7153499999999999	0.7870830340567633	-2.099847949216554	0.2793582363261027
LmxM.26.0400.1_67_0.4891240446796_826-845_1	LmxM.26.0400.1	0.47542	-0.9335153499784015	0.71073	-1.2476590168152926	0.98395	-1.7194664636937436	0.7233666666666667	0.2545004012439535	-1.3002136101624793	0.3956024232092275
LmxM.26.0410.1_52_0.0825082508250825_14-33_1	LmxM.26.0410.1	-0.49069	-2.1868463957817372	-1.2977	-3.1235470982380926	-0.038292	-1.6041869747386954	-0.608894	0.6379704278632357	-2.304860156252842	0.7665241235378207
LmxM.26.0410.1_52_0.0825082508250825_15-34_1	LmxM.26.0410.1	-0.29915	-1.9534893827072761	0.26334	-0.7712958063258579	-0.62142	-2.2645055504421734	-0.21907666666666667	0.44778216627433176	-1.6630969131584357	0.7878227432354208
LmxM.26.0410.1_67_0.32013201320132_86-105_1	LmxM.26.0410.1	0.53485	-0.9490846209616123	-0.22945	-1.8592422814400185	0.95183	-1.6632321764898428	0.4190766666666667	0.5990894825761284	-1.4905196929638247	0.4790291673856356
LmxM.26.0420.1_33_0.24103299856528_509-490_0	LmxM.26.0420.1	1.0059	-1.5776765645518671	-0.44283	-2.1008491237486435	-0.60384	-2.2026980969247667	-0.013590000000000027	0.8865669462031618	-1.9604079284084257	0.3353442648889105
LmxM.26.0420.1_38_0.0836920133907221_172-191_1	LmxM.26.0420.1	0.040699	-0.5810847032267736	0.054024	-0.5988261132466821	0.16902	-0.7231793971069673	0.08791433333333333	0.07055484235921256	-0.6343634045268077	0.07742673834582506
LmxM.26.0420.1_38_0.176948828311813_363-382_1	LmxM.26.0420.1	0.6644	-1.1435926989376406	0.38538	-0.8988851514387791	0.92968	-1.4375607109546757	0.65982	0.2721789021948615	-1.160012853777032	0.26971291351852855
LmxM.26.0420.1_52_0.0836920133907221_165-184_1	LmxM.26.0420.1	-0.68916	-2.4029236950209065	-0.45754	-2.1556561299149934	-0.065392	-1.629184002928278	-0.4040306666666667	0.31530789083264843	-2.0625879426213927	0.395176597731301
LmxM.26.0420.1_52_0.261597321855571_540-559_1	LmxM.26.0420.1	-0.35182	-1.9363810945234623	0.25805	-0.7694010070484384	-0.44054	-2.0174696218706445	-0.17810333333333336	0.3803157993475072	-1.574417241147515	0.6983424591052217
LmxM.26.0420.1_52_0.261597321855571_543-562_1	LmxM.26.0420.1	-1.0087	-2.778224359568169	0.5229	-1.0251153804326552	0.41314	-0.9410296770212384	-0.024219999999999964	0.8543491482994526	-1.5814564723406874	1.0372837766511849
LmxM.26.0430.1_43_0.21143473570658_189-208_1	LmxM.26.0430.1	-0.070673	-1.6232162059794149	0.20775	-0.7104228236275846	0.83456	-1.5656690815669683	0.323879	0.4636552108550059	-1.2997693703913225	0.5111995031480298
LmxM.26.0430.1_46_0.17259978425027_156-175_1	LmxM.26.0430.1	-0.10773	-1.6874695771987784	-0.36912	-2.122170957405742	-1.8865	-3.6671992786349685	-0.7877833333333334	0.9604503726030479	-2.4922799377464964	1.0404652400170855
LmxM.26.0440.1_14_0.358358358358358_354-373_1	LmxM.26.0440.1	0.19184	-0.6607919076490921	-0.66677	-2.3955414785733278	-0.57945	-2.2311356246695397	-0.35146000000000005	0.4725329227683506	-1.7624896702973196	0.9576329105495182
LmxM.26.0440.1_38_0.109109109109109_102-121_1	LmxM.26.0440.1	-0.16483	-1.8424853882441485	0.092833	-0.6579664482839455	-0.60067	-2.204957905983945	-0.22422233333333333	0.35054556008646487	-1.5684699141706797	0.8090791077348205
LmxM.26.0440.1_57_0.391391391391391_387-406_1	LmxM.26.0440.1	-0.58296	-2.20037551441385	0.70386	-1.0710544193178393	-1.0658	-2.7153816363965446	-0.3149666666666667	0.9147619629900084	-1.9956038567094112	0.8410716812827059
LmxM.26.0440.1_67_0.265265265265265_257-276_1	LmxM.26.0440.1	-0.57256	-2.288832875655273	-0.38122	-1.9666806119155895	0.48497	-0.9755923715753472	-0.15627	0.5635106938648103	-1.7437019530487365	0.6844265973218528
LmxM.26.0440.1_71_0.265265265265265_255-274_1	LmxM.26.0440.1	-0.17449	-1.8079775793157145	-0.17742	-1.7954535822885442	0.2617	-0.8303545878866966	-0.030070000000000003	0.25268447894558144	-1.4779285831636517	0.5608504900101297
LmxM.26.0440.1_71_0.265265265265265_256-275_1	LmxM.26.0440.1	-0.1472	-1.7786252436084362	0.27406	-0.7161706579330456	0.045958	-0.6342380449207459	0.05760600000000001	0.2108714153886202	-1.0430113154874092	0.638376163952721
LmxM.26.0450.1_29_0.0693215339233038_89-108_1	LmxM.26.0450.1	-1.0035	-2.8271438570793164	-0.88748	-2.6370106381895013	0.28369	-0.8131926804196384	-0.5357633333333334	0.7120343982093374	-2.092449058562819	1.1119398909097364
LmxM.26.0450.1_34_0.084070796460177_121-102_0	LmxM.26.0450.1	-0.83862	-2.6021663777717405	-0.13891	-1.8038915649509675	0.034841	-0.5897869958922078	-0.3142296666666667	0.46237027236872974	-1.6652816462049718	1.013324837519806
LmxM.26.0450.1_38_0.0848082595870207_109-128_1	LmxM.26.0450.1	-1.3442	-3.269637415961341	-1.1246	-2.8819220623649553	-1.3285	-3.070469543965699	-1.2657666666666667	0.12250568694282456	-3.0740096740973315	0.1938819183023632
LmxM.26.0450.1_43_0.0693215339233038_88-107_1	LmxM.26.0450.1	-0.36452	-2.022912082216411	0.63262	-1.0885277627914616	-0.88035	-2.522915412900596	-0.2040833333333333	0.7691388029694857	-1.878118419302823	0.7280734072271501
LmxM.26.0450.1_43_0.0737463126843658_92-111_1	LmxM.26.0450.1	0.31973	-0.7440497598767402	0.17811	-0.7113437742272337	-0.087706	-1.6197094102788143	0.13671133333333332	0.20684876292918294	-1.0250343147942627	0.5152633038229065
LmxM.26.0450.1_43_0.354719764011799_474-493_1	LmxM.26.0450.1	-0.18926	-1.8750843180513892	-1.0385	-2.784373583618129	-0.43558	-2.0288460608020182	-0.5544466666666666	0.4369200244133168	-2.229434654157179	0.486701736135055
LmxM.26.0470.1_19_0.0992563853863563_300-319_1	LmxM.26.0470.1	-0.74647	-2.3992659180675813	-2.4002	-4.399425751968782	1.0999	-2.4146451395862214	-0.6822566666666665	1.7509333272952838	-3.0711122698741953	1.1503789202472876
LmxM.26.0470.1_29_0.0817976075008083_249-268_1	LmxM.26.0470.1	0.19283	-0.6620697376180688	0.86425	-1.574966154267572	-0.11663	-1.612280138590836	0.31348333333333334	0.501447219289661	-1.2831053434921589	0.5381561122751166
LmxM.26.0470.1_29_0.129324280633689_393-412_1	LmxM.26.0470.1	-0.54854	-2.260628842993388	0.46362	-0.8462958182205179	-0.59823	-2.1844835916872563	-0.2277166666666667	0.5992303931154805	-1.763802750967054	0.7954959167416172
LmxM.26.0470.1_38_0.0769479469770449_234-253_1	LmxM.26.0470.1	-0.80259	-2.5356579444050014	-0.86825	-2.5404340858205554	-1.0731	-2.7202220713863894	-0.9146466666666667	0.14109714041515273	-2.598771367203982	0.1052065018974935
LmxM.26.0470.1_43_0.213708373747171_655-674_1	LmxM.26.0470.1	0.44203	-0.8572572143083126	-1.1525	-2.9015157609252618	-0.48058	-2.0868689338295545	-0.39701666666666674	0.8005426929485605	-1.9485473030210432	1.0291248255271344
LmxM.26.0470.1_46_0.0905269964435823_274-293_1	LmxM.26.0470.1	1.6346	-5.759297340269473	-0.64691	-0.1750920585012344	1.3695	-9.075065227530647	0.78573	1.247763010230709	-5.0031515421004515	4.4979103985547955
LmxM.26.0480.1_14_0.306829765545362_297-316_1	LmxM.26.0480.1	-1.9785	-1.9755611650730602	-1.6879	-3.441328761721342	-0.48814	-0.0026700123183828347	-1.3848466666666666	0.7900469761560596	-1.8065199797042617	1.7255505470644859
LmxM.26.0480.1_14_0.312945973496432_303-322_1	LmxM.26.0480.1	0.2204	-0.706532986186367	-0.030176	-1.5375036822384969	0.39409	-0.9888450377116115	0.19477133333333332	0.2132909541104201	-1.0776272353788252	0.4225396826231892
LmxM.26.0480.1_29_0.254841997961264_240-259_1	LmxM.26.0480.1	0.29942	-0.7813527254874794	-0.11054	-1.7545724880282687	-0.19608	-1.759741852900432	-0.0023999999999999946	0.2648598822018918	-1.4318890221387266	0.5633868879631786
LmxM.26.0480.1_29_0.462793068297655_450-469_1	LmxM.26.0480.1	0.618	-1.005113305835939	-0.70963	-2.4612353932338924	-0.43693	-2.0444729287275627	-0.17618666666666663	0.7011709268312066	-1.8369405425991314	0.7499167632618726
LmxM.26.0480.1_43_0.254841997961264_245-264_1	LmxM.26.0480.1	0.22395	-0.7247998112170483	-0.11543	-1.798863013285116	-0.96558	-2.6021663777717405	-0.28568666666666664	0.6127690467323993	-1.7086097340913016	0.9419318165919791
LmxM.26.0480.1_43_0.254841997961264_246-265_1	LmxM.26.0480.1	-1.0434	-2.7540809004868283	0.20732	-0.6782081019530894	-0.28094	-1.844193785878415	-0.37234000000000006	0.630349585230291	-1.758827596106111	1.0405659559539004
LmxM.26.0490.1_0_0.0236111111111111_27-46_1	LmxM.26.0490.1	1.0691	-4.834482907182815	-0.25298	-1.7728454847504052	-0.58308	-2.2794868696214947	0.07767999999999997	0.8743149974694475	-2.9622717538515713	1.6410522006351447
LmxM.26.0490.1_14_0.325694444444444_462-481_1	LmxM.26.0490.1	-0.59002	-2.265129565492945	0.68672	-1.1808517708386244	0.030556	-0.5948549960943315	0.04241866666666667	0.6384526599876715	-1.3469454441419668	0.8474341363955543
LmxM.26.0490.1_43_0.0923611111111111_130-149_1	LmxM.26.0490.1	0.64699	-1.1300780707766573	1.2202	-2.121417463954538	1.3716	-2.9723250300155915	1.0795966666666665	0.3822196829486066	-2.074606854915596	0.9220151243581757
LmxM.26.0490.1_71_0.475694444444444_675-694_1	LmxM.26.0490.1	0.80645	-1.2902117864820313	0.60289	-1.074605121378643	0.39218	-0.975847722861359	0.6005066666666666	0.20714528339629976	-1.1135548769073444	0.16076070326990588
LmxM.26.0500.1_14_0.106188466947961_143-162_1	LmxM.26.0500.1	0.25585	-0.7398514641826889	3.9557	-19.931568569324174	1.293	-2.6826866687783135	1.83485	1.908513445721565	-7.784702234095058	10.564252149702591
LmxM.26.0500.1_19_0.113924050632911_166-147_0	LmxM.26.0500.1	-0.24621	-1.835105620301597	1.8806	-6.949091862851486	0.37601	-0.9156608327266288	0.6701333333333334	1.093485983190152	-3.233286105293237	3.2506543956989598
LmxM.26.0500.1_38_0.0682137834036568_90-109_1	LmxM.26.0500.1	0.22274	-0.6557827899157793	-0.56968	-2.288903376204598	-0.17342	-1.7364318957292009	-0.17345333333333332	0.3962100010516308	-1.560372687283193	0.8306734292121423
LmxM.26.0500.1_38_0.182137834036568_252-271_1	LmxM.26.0500.1	-0.0092622	-1.596182576500236	1.032	-1.9859818513934597	1.5299	-3.894450644133971	0.8508792666666668	0.7854034692497948	-2.492205024009222	1.2299209133298374
LmxM.26.0500.1_38_0.182137834036568_253-272_1	LmxM.26.0500.1	-0.64487	-2.329297415447259	0.79042	-1.5701601843854174	1.0297	-2.019047577034273	0.39175000000000004	0.9056762655055062	-1.9728350589556498	0.38167267588397696
LmxM.26.0500.1_38_0.182137834036568_254-273_1	LmxM.26.0500.1	-0.3936	-2.059308523513135	1.0516	-1.9737466751958817	1.5081	-3.496044798850013	0.7220333333333334	0.9927619872523995	-2.5096999991863433	0.8552702820392744
LmxM.26.0540.1_34_0.138768430182134_483-464_0	LmxM.26.0540.1	0.10873	-0.6022605509680657	0.19989	-0.6936187559656111	-0.24834	-1.7968564899789414	0.020093333333333335	0.2368963428027823	-1.0309119323042062	0.6648983978614724
LmxM.26.0540.1_38_0.14773055796473_508-527_1	LmxM.26.0540.1	-0.67315	-2.3716015309487584	-0.83271	-2.5151421190455063	-0.68785	-2.2768975813717427	-0.7312366666666666	0.08818531926195726	-2.387880410455336	0.11995360091026278
LmxM.26.0540.1_43_0.156403584851113_534-553_1	LmxM.26.0540.1	0.39475	-0.8323825903457497	0.51762	-1.0081569306963534	0.67956	-1.2732699059221555	0.5306433333333334	0.14285093431032694	-1.0379364756547529	0.2219471158462964
LmxM.26.0540.1_43_0.19976871928303_683-702_1	LmxM.26.0540.1	-0.43707	-2.1973286528436176	-0.0031733	-1.5382577237589536	0.12662	-0.7061798841098711	-0.1045411	0.2952002323553117	-1.480588753570814	0.7472452376669673
LmxM.26.0540.1_52_0.156403584851113_531-550_1	LmxM.26.0540.1	-0.3694	-2.0913500049729645	-0.46248	-2.07721757886979	-0.85636	-2.4766508257893167	-0.5627466666666666	0.25850060683358816	-2.2150728032106906	0.22664339343779397
LmxM.26.0540.1_52_0.311361665221162_1081-1062_0	LmxM.26.0540.1	0.48184	-0.9302675913897145	0.17959	-0.6920562769442199	-0.35449	-1.9237364516194349	0.10231333333333331	0.4234863984041676	-1.1820201066511231	0.6532943516343351
LmxM.26.0550.1_38_0.0210265924551639_27-46_1	LmxM.26.0550.1	0.97415	-1.5943953146212742	-0.61663	-2.2661007923737184	0.54737	-1.0929832221835267	0.30163	0.8233689105133859	-1.6511597763928398	0.5886152066183786
LmxM.26.0550.1_43_0.028447742733457_37-56_1	LmxM.26.0550.1	0.071171	-0.5876823790809546	-0.14779	-1.8013750982254466	-0.91575	-2.5744891329677233	-0.33078966666666665	0.5182855617903448	-1.6545155367580415	1.0015118908022604
LmxM.26.0550.1_57_0.384662956091528_619-638_1	LmxM.26.0550.1	-0.0095404	-1.6336984907624972	-0.28701	-1.9235722515053417	0.59589	-1.090093287175279	0.09977986666666668	0.4514878658702284	-1.549121343147706	0.4231273642996504
LmxM.26.0550.1_67_0.29560915275201_468-487_1	LmxM.26.0550.1	0.090202	-0.6043207583492847	1.1882	-2.0292582324705997	0.056065	-0.6405890318436338	0.44482233333333326	0.6440101708562788	-1.0913893408878395	0.8124206978312232
LmxM.26.0550.1_71_0.481137909709338_771-790_1	LmxM.26.0550.1	0.233	-0.6868679427315627	-0.48299	-2.0843582582830806	0.60172	-1.1262623827333273	0.11724333333333337	0.5515420658783275	-1.2991628612493236	0.7146087930597871
LmxM.26.0550.1_81_0.468150896722325_748-767_1	LmxM.26.0550.1	-0.54967	-2.1997126056066154	0.77689	-1.238813463128956	-2.0689	-3.834050768482298	-0.6138933333333334	1.423981621522319	-2.424192279072623	1.3121004194130772
LmxM.26.0560.1_29_0.102892366050261_214-233_1	LmxM.26.0560.1	-0.71398	-2.4322131499020894	-0.14376	-1.8217328150295047	0.52228	-1.0918142534075383	-0.11181999999999999	0.6187485915943567	-1.7819200727797107	0.6710857555223766
LmxM.26.0560.1_43_0.358937885253675_753-772_1	LmxM.26.0560.1	0.064814	-0.6039040961520404	-0.15813	-1.7026982207510406	0.15781	-0.7237272746846154	0.021498000000000003	0.16236295079851193	-1.0101098638625654	0.6027838523065467
LmxM.26.0560.1_49_0.307254623044097_652-633_0	LmxM.26.0560.1	-0.57322	-2.2479639419532798	-1.019	-2.7356100978112945	0.27494	-0.8211489823931036	-0.4390933333333333	0.6573147289794541	-1.9349076740525595	0.994883666951072
LmxM.26.0560.1_52_0.391180654338549_828-809_0	LmxM.26.0560.1	0.3303	-0.8122803858126961	-0.2583	-1.9184912953245388	-0.43531	-2.034390788347199	-0.12110333333333333	0.40082023655665555	-1.5883874898281445	0.674622005865627
LmxM.26.0560.1_57_0.377430061640588_787-806_1	LmxM.26.0560.1	0.22727	-0.7288349170507454	1.4004	-2.627172681109256	-0.36984	-1.9310348339176988	0.41927666666666674	0.9006038720954587	-1.7623474773592334	0.9603453206059154
LmxM.26.0560.1_57_0.395922238027501_824-843_1	LmxM.26.0560.1	-0.073126	-1.617538584586451	-0.3755	-1.9431889876591038	-1.5792	-3.2872756922647217	-0.675942	0.796720634784866	-2.282667754836759	0.8851213912299232
LmxM.26.0580.1_29_0.43010752688172_756-775_1	LmxM.26.0580.1	1.1234	-1.746562511338983	0.11707	-0.7018085832518667	0.32636	-0.844118677413897	0.5222766666666666	0.5310014335511094	-1.0974965906682488	0.5665933001344194
LmxM.26.0580.1_43_0.0158460667798529_22-41_1	LmxM.26.0580.1	1.0379	-1.8375785386184245	2.1877	-8.402626154259279	-0.069663	-1.536498906211123	1.051979	1.1287473553116305	-3.925567866362942	3.880167576429991
LmxM.26.0580.1_57_0.43180531975099_760-779_1	LmxM.26.0580.1	-0.30766	-2.016010089541762	-0.85064	-2.5374994942195728	-0.37925	-1.958022537900258	-0.5125166666666666	0.29500309054878276	-2.1705107072205307	0.31914137364750295
LmxM.26.0580.1_57_0.44368986983588_778-797_1	LmxM.26.0580.1	0.44252	-0.9097129215699271	0.043849	-0.5846718269548157	0.79486	-1.6203746023014847	0.4270763333333334	0.37574361027212866	-1.038253116942076	0.5296810324005673
LmxM.26.0580.1_57_0.44368986983588_781-800_1	LmxM.26.0580.1	-0.097882	-1.6696435340430025	-0.86445	-2.5462369662158992	-0.29216	-1.8522973471698938	-0.418164	0.39851522012088825	-2.0227259491429317	0.46248074836692166
LmxM.26.0580.1_71_0.44368986983588_774-793_1	LmxM.26.0580.1	-0.049466	-1.687887849362159	0.72567	-1.0327103735091678	-1.0535	-2.719366696030756	-0.12576533333333337	0.8920356850627297	-1.8133216396340277	0.8502956041177605
LmxM.26.0590.1_29_0.193948412698413_384-403_1	LmxM.26.0590.1	-0.095448	-1.7082502939922715	-1.1503	-2.8365940153795273	-0.90812	-2.559868485127121	-0.717956	0.5525395421578442	-2.3682375981663064	0.5880745582207682
LmxM.26.0590.1_38_0.185019841269841_368-387_1	LmxM.26.0590.1	-0.033881	-1.6658848543581604	-0.66215	-2.3514351593988363	-0.22265	-1.7887584892005448	-0.306227	0.3223651970777863	-1.9353595009858473	0.3655320747591061
LmxM.26.0590.1_38_0.193948412698413_388-407_1	LmxM.26.0590.1	-0.5616	-2.175331520099798	0.49521	-1.128090130943036	0.41882	-1.0107127333541075	0.11747666666666667	0.5893366588235738	-1.4380447947989807	0.6412005535281372
LmxM.26.0590.1_43_0.0823412698412698_158-177_1	LmxM.26.0590.1	0.73406	-1.2860895562506047	-0.064052	-1.565882626878861	-0.43531	-1.980448944911355	0.07823266666666669	0.5975284461858978	-1.6108070426802736	0.34935281952011826
LmxM.26.0590.1_43_0.185019841269841_367-386_1	LmxM.26.0590.1	0.22225	-0.6917066999221696	-0.12336	-1.8385069769018856	0.97096	-1.6984779053300854	0.35661666666666664	0.5593968773896878	-1.4095638607180467	0.625612669869108
LmxM.26.0590.1_57_0.251984126984127_504-523_1	LmxM.26.0590.1	0.89847	-1.7763500967703563	0.4734	-1.0790786828856904	-0.6863	-2.4200398100491953	0.2285233333333333	0.8202727745288961	-1.7584895299017473	0.6706589565699957
LmxM.26.0600.1_0_0.172172172172172_167-186_1	LmxM.26.0600.1	-0.61873	-2.2661007923737184	-1.0463	-2.786561881891364	-0.02719	-1.5486870622232403	-0.5640733333333333	0.511748777656902	-2.200449912162774	0.6215432775329898
LmxM.26.0600.1_14_0.124124124124124_114-133_1	LmxM.26.0600.1	-0.93774	-2.6412346713904125	0.39047	-1.0066488091511292	1.8695	-6.047588895515427	0.44074333333333326	1.4042950759841513	-3.231824125352323	2.571841007124448
LmxM.26.0600.1_14_0.346346346346346_339-358_1	LmxM.26.0600.1	0.074711	-0.6352684598211504	-0.36426	-2.02643427432373	-0.46594	-2.056965373709993	-0.2518296666666667	0.2873261401966994	-1.572889369284958	0.8121470091093339
LmxM.26.0600.1_29_0.124124124124124_117-136_1	LmxM.26.0600.1	-0.63705	-2.332418467888452	-0.84501	-2.481638095534748	0.59826	-1.1590381279953386	-0.29460000000000003	0.7801993816326696	-1.9910315638061797	0.7243800330233922
LmxM.26.0600.1_29_0.37037037037037_360-379_1	LmxM.26.0600.1	-0.81292	-2.473121903143253	0.19935	-0.7000028280387885	-0.72321	-2.3244477968135824	-0.44559333333333334	0.5603355230871351	-1.8325241759985413	0.9836053325199406
LmxM.26.0600.1_38_0.0790790790790791_72-91_1	LmxM.26.0600.1	0.52221	-0.9234381686072808	-0.82104	-2.485672683352751	-0.44026	-1.9910771700535583	-0.24636333333333335	0.6922984028822639	-1.80006267400453	0.7984416528721131
LmxM.26.0610.1_43_0.495791245791246_579-598_1	LmxM.26.0610.1	0.67132	-1.130520207428224	-0.019765	-1.6633235669923039	0.045485	-0.6444175975325064	0.23234666666666667	0.38155940711550196	-1.1460871239843446	0.5096313278424919
LmxM.26.0610.1_67_0.462962962962963_546-565_1	LmxM.26.0610.1	-0.51911	-2.2019013616282903	1.0702	-1.9475228934716808	-0.8701	-2.4880988630045793	-0.10633666666666663	1.03391362842035	-2.21250770603485	0.27044401567674076
LmxM.26.0620.1_14_0.37953795379538_108-127_1	LmxM.26.0620.1-LmxM.26.0640.1	1.2406	-2.115841303406034	-0.76629	-2.4436265030959565	0.31205	-0.8374779936652433	0.26211999999999996	1.0043762351330303	-1.7989819333890777	0.8486625677277643
LmxM.26.0620.1_52_0.161716171617162_39-58_1	LmxM.26.0620.1-LmxM.26.0640.1	-0.90784	-2.607431982248041	0.069435	-0.6263105892794322	0.049997	-0.6561237687407502	-0.2628026666666667	0.558703257558369	-1.2966221134227411	1.1352925132206009
LmxM.26.0620.1_57_0.280528052805281_76-95_1	LmxM.26.0620.1-LmxM.26.0640.1	-0.079549	-1.7260855220186868	-0.86914	-2.5104488438963832	-0.33922	-1.9093579093716917	-0.429303	0.4024297416779729	-2.0486307584289203	0.410309822012759
LmxM.26.0630.1_14_0.386345381526104_474-493_1	LmxM.26.0630.1	0.49247	-1.0084471348972084	0.21963	-0.7443639166819059	0.72039	-1.3538336554473533	0.4774966666666667	0.2507155657978446	-1.0355482356754893	0.3056373551535407
LmxM.26.0630.1_33_0.386345381526104_477-496_1	LmxM.26.0630.1	0.45978	-0.9222073774285818	-0.013744	-1.5252431339300314	-0.16077	-1.6998833058401936	0.09508866666666667	0.3242745559326747	-1.3824446057329356	0.40803005667371883
LmxM.26.0630.1_43_0.121285140562249_147-166_1	LmxM.26.0630.1	0.37456	-0.8429278244034957	1.5962	-4.506942980204925	-1.6023	-3.328565309211529	0.12282	1.6140416144573224	-2.892812037939983	1.870471184101357
LmxM.26.0630.1_52_0.316465863453815_390-409_1	LmxM.26.0630.1	-0.22214	-1.8674310535160203	-0.23451	-1.8752960191043924	0.067394	-0.6040795181999655	-0.129752	0.17084543661450252	-1.4489355302734594	0.7316773368592691
LmxM.26.0630.1_57_0.152610441767068_180-199_1	LmxM.26.0630.1	-0.14483	-1.802683113109538	0.24225	-0.6438539355654843	0.2488	-0.7569622362242336	0.11540666666666666	0.22539535849997738	-1.0678330949664188	0.6389067097731754
LmxM.26.0630.1_81_0.494779116465863_605-624_1	LmxM.26.0630.1	0.22177	-0.6832263295492337	0.50214	-0.9581094225051674	0.72456	-1.2780901760920298	0.4828233333333333	0.25195097982213394	-0.9731419760488104	0.2977166979369056
LmxM.26.0650.1_14_0.38477366255144_1686-1667_0	LmxM.26.0650.1	-1.3048	-0.9300751572762457	0.86183	-3.129216293842285	1.0054	-3.5403753354516514	0.1874766666666667	1.2943416564544825	-2.5332222621900606	1.403503979107093
LmxM.26.0650.1_29_0.175811614083219_762-781_1	LmxM.26.0650.1	-0.031731	-1.7022756332194435	0.093578	-0.5774634193182567	-0.66435	-2.27459213036883	-0.20083433333333334	0.4062765884275555	-1.5181103943021768	0.8634228928440197
LmxM.26.0650.1_29_0.222450845907636_963-982_1	LmxM.26.0650.1	0.6731	-1.1264513527894477	-0.77835	-2.4604411369386026	0.33253	-0.8874439771664583	0.07576000000000001	0.7590289192777835	-1.4914454889648363	0.8476411715723946
LmxM.26.0650.1_33_0.222450845907636_968-987_1	LmxM.26.0650.1	-0.15966	-1.8011236928030487	-0.23656	-1.8496950920697328	-0.020008	-1.5895677121249812	-0.13874266666666668	0.10978088768694363	-1.7467954989992542	0.13831206719125155
LmxM.26.0650.1_43_0.0146319158664838_53-72_1	LmxM.26.0650.1	-0.50717	-2.1688296904504747	0.8427	-1.3715306040996056	-0.080852	-1.5935242823628961	0.08489266666666667	0.6900295103264303	-1.711294858970992	0.4114898416849864
LmxM.26.0650.1_43_0.0516689529035208_216-235_1	LmxM.26.0650.1	1.0931	-1.7839810358461659	1.2373	-2.263673950009376	0.63474	-1.171365169002485	0.9883799999999999	0.3146336714339392	-1.7396733849526758	0.5475006796452078
LmxM.26.0660.1_38_0.119298245614035_129-148_1	LmxM.26.0660.1	0.83391	-1.3219605558909702	-0.99793	-2.7074443888600515	1.216	-2.2128283474997357	0.35065999999999997	1.183435436810982	-2.0807444307502525	0.7021224847934922
LmxM.26.0660.1_43_0.0982456140350877_102-121_1	LmxM.26.0660.1	-0.089499	-1.7128776348472028	-1.2025	-3.0027610733462518	0.7642	-1.2522568582109714	-0.17593299999999998	0.9861948842733874	-1.9892985221348087	0.9073988274172754
LmxM.26.0660.1_43_0.258771929824561_289-308_1	LmxM.26.0660.1	0.70421	-1.15948923099321	-0.81752	-2.52482378385339	-1.2975	-2.978906938244721	-0.47027	1.045058683950332	-2.221073317697107	0.9469785940731212
LmxM.26.0660.1_43_0.337719298245614_378-397_1	LmxM.26.0660.1	-0.27593	-1.892654937007125	0.021824	-0.616124874903379	0.64346	-1.3097491983440532	0.1297846666666667	0.46910672792588826	-1.2728430034181857	0.6390647856685409
LmxM.26.0660.1_67_0.41140350877193_465-484_1	LmxM.26.0660.1	-0.56833	-2.2495409877240564	0.57194	-1.0816412457209095	1.3674	-3.075325431758304	0.4570033333333334	0.9729699307960823	-2.1355025550677564	1.0017223824523072
LmxM.26.0660.1_86_0.41140350877193_459-478_1	LmxM.26.0660.1	0.18072	-0.7310123500393619	0.29083	-0.8024088348106149	-0.069663	-1.536498906211123	0.13396233333333332	0.18473903297985872	-1.0233066970203666	0.4458688677066271
LmxM.26.0690.1_0_0.124833997343958_90-109_1	LmxM.26.0690.1	-0.093506	-1.6927766726946527	0.7517	-1.193037544371372	-0.13155	-1.6663884991397808	0.17554800000000004	0.4993247258167775	-1.517400905401935	0.2812166005238188
LmxM.26.0690.1_0_0.124833997343958_91-110_1	LmxM.26.0690.1	-0.62893	-2.2855935689812314	0.8509	-1.5701601843854174	-0.63008	-2.2245802432804647	-0.13603666666666667	0.854712418672698	-2.026777998882371	0.396617609121491
LmxM.26.0690.1_0_0.140770252324037_102-121_1	LmxM.26.0690.1	0.36837	-0.8518311984752549	-1.0436	-2.7502901132280915	-1.6978	-3.415714763095045	-0.79101	1.055990482106728	-2.3392786915994637	1.330440725761114
LmxM.26.0690.1_0_0.184594953519256_136-155_1	LmxM.26.0690.1	-0.91015	-2.6057624605570378	0.80637	-1.3281052147385313	-0.84939	-2.490448054756791	-0.3177233333333333	0.9739673048585016	-2.14143857668412	0.7067232282064538
LmxM.26.0690.1_29_0.119521912350598_93-74_0	LmxM.26.0690.1	-0.38952	-2.05630517278616	0.085842	-0.6862642375951625	0.57731	-1.10305085394078	0.09121066666666666	0.4834373580530712	-1.2818734214407008	0.7023077487898048
LmxM.26.0690.1_29_0.119521912350598_96-77_0	LmxM.26.0690.1	-0.79974	-2.4758480396058804	-0.33365	-1.9310348339176988	-0.58808	-2.1709070896110485	-0.5738233333333334	0.2333718308479696	-2.192596654378209	0.27305344749315996
LmxM.26.0700.1_38_0.112724757952974_156-175_1	LmxM.26.0700.1	0.52629	-0.9613362641421214	-1.2825	-3.011576339684699	-0.39466	-1.9517582333326442	-0.38362333333333326	0.9044455052867107	-1.9748902790531548	1.025315761360675
LmxM.26.0700.1_38_0.143845089903181_201-220_1	LmxM.26.0700.1	0.70607	-1.1285947451094434	0.72041	-1.133587310207606	-1.1577	-2.8140979426324213	0.08959333333333334	1.0802115086562138	-1.6920933326498233	0.9716877019100406
LmxM.26.0700.1_71_0.455048409405256_652-671_1	LmxM.26.0700.1	1.1154	-1.9163658857776462	-0.37652	-2.0365791457485325	-0.16246	-1.6778364764924176	0.19213999999999998	0.806698327505394	-1.8769271693395322	0.1825941810462892
LmxM.26.0700.1_74_0.455048409405256_651-670_1	LmxM.26.0700.1	0.79855	-1.2041632460818932	0.52351	-0.8958217098213613	0.84823	-1.4683275967284446	0.72343	0.17490863443523877	-1.1894375175438998	0.2865368788595065
LmxM.26.0710.1_0_0.122500908760451_331-350_1	LmxM.26.0710.1	-1.1377	-2.8851159631481873	-0.35414	-1.9043266814103197	0.64683	-1.2404487046008665	-0.2816699999999999	0.8944695388329331	-2.0099637830531245	0.8274067897757481
LmxM.26.0710.1_33_0.311159578335151_849-868_1	LmxM.26.0710.1	0.44284	-0.874954666495531	-0.43699	-2.148282535839156	-0.24912	-1.8303776756659522	-0.08109	0.46335814215356136	-1.6178716260002133	0.662729267174913
LmxM.26.0710.1_38_0.0428934932751727_112-131_1	LmxM.26.0710.1	0.46148	-0.8568652315786438	0.49341	-1.012748996404842	1.2121	-2.240377124001944	0.72233	0.42445361454462843	-1.3699971173284766	0.7577901781144806
LmxM.26.0710.1_43_0.0428934932751727_111-130_1	LmxM.26.0710.1	0.23022	-0.6980354875709227	0.79385	-1.4877387218669476	0.21763	-0.7667720992886794	0.4139	0.3291065616179659	-0.9841821029088499	0.4374450043376796
LmxM.26.0710.1_43_0.337331879316612_924-943_1	LmxM.26.0710.1	2.482	-11.17905411378462	0.25682	-0.7421903862509175	0.11014	-0.688517810155475	0.9496533333333333	1.3290761775509083	-4.203254103397004	6.041279626457384
LmxM.26.0710.1_52_0.327517266448564_894-913_1	LmxM.26.0710.1	-0.16043	-1.7647827212045841	0.18525	-0.8015536226740398	1.5575	-3.602332827590374	0.52744	0.9086480992661572	-2.0562230571563327	1.4229526136655761
LmxM.26.0720.1_0_0.0734200743494424_241-222_0	LmxM.26.0720.1	-0.91453	-2.6040071540205645	-1.6509	-3.4246102112555317	1.1759	-2.489718585799925	-0.46317666666666674	1.4664547158481687	-2.8394453170253406	0.5099793469210829
LmxM.26.0720.1_29_0.144361833952912_459-478_1	LmxM.26.0720.1	-0.47607	-2.1410737026598037	0.4891	-1.0531613627774417	-0.023306	-1.5363315115533935	-0.003425333333333338	0.48289203027730054	-1.5768555256635464	0.5450871137779528
LmxM.26.0720.1_33_0.016728624535316_63-44_0	LmxM.26.0720.1	0.57128	-1.0036662144103405	-0.52043	-2.191913198931251	-0.15221	-1.7043898097900063	-0.03378666666666665	0.5554059285183526	-1.6333230743771994	0.5973027580025349
LmxM.26.0720.1_34_0.0920074349442379_302-283_0	LmxM.26.0720.1	0.41859	-0.8531857904397643	-0.50335	-2.2324909615762145	-0.55627	-2.1624216143995905	-0.21367666666666665	0.5481979432042164	-1.7493661221385228	0.7769052828667163
LmxM.26.0720.1_38_0.0576208178438662_192-173_0	LmxM.26.0720.1	0.82466	-1.4544229902980346	0.60736	-1.0852487418594603	0.16902	-0.7231793971069673	0.53368	0.3339723180145324	-1.087617043088154	0.36562754926807434
LmxM.26.0720.1_38_0.0858116480793061_271-290_1	LmxM.26.0720.1	0.11633	-0.6173637316422478	0.96549	-1.6522617856159036	0.1246	-0.6934087723093583	0.40214	0.48789293405418366	-0.9876780965225033	0.5768009378540059
LmxM.26.0730.1_14_0.306005563737523_1866-1885_1	LmxM.26.0730.1	-1.3209	-3.073745474771629	-0.026863	-1.655803246372802	0.12396	-0.6884480592566359	-0.40793433333333334	0.794239652571145	-1.8059989268003556	1.199720799573779
LmxM.26.0730.1_14_0.351170021273114_2143-2162_1	LmxM.26.0730.1	0.69507	-1.1368195599165567	-0.73249	-2.4370488904387506	0.56985	-1.151615220923469	0.17747666666666664	0.7905374835726219	-1.575161223759592	0.7464532740743999
LmxM.26.0730.1_29_0.0492554410080183_297-316_1	LmxM.26.0730.1	-0.12121	-1.8102020027636052	0.25414	-0.701081319070126	-0.85311	-2.483169910068299	-0.24006000000000002	0.5631115631027301	-1.6648177439673433	0.8998957570578757
LmxM.26.0730.1_29_0.170512191130748_1038-1057_1	LmxM.26.0730.1	0.37569	-0.914844599426151	2.3674	-19.643091879312475	1.6204	-4.602227699154892	1.4544966666666668	1.0061660489369204	-8.386721392631172	9.921119187426068
LmxM.26.0730.1_29_0.170512191130748_1039-1058_1	LmxM.26.0730.1	0.36141	-0.6931288416350609	1.0228	-1.9880407122671804	0.33001	-0.8876308077438914	0.5714066666666667	0.3912332373831923	-1.1896001205487108	0.6982752233774695
LmxM.26.0730.1_29_0.185239731631484_1129-1148_1	LmxM.26.0730.1	0.24783	-0.6990188224578048	1.4675	-3.4717687671817914	-0.088692	-1.6242387759750274	0.5422126666666667	0.8187974420095201	-1.9316754552048747	1.4117094417030809
LmxM.26.0740.1_14_0.394944707740916_994-1013_1	LmxM.26.0740.1	-0.57546	-0.051472410384195304	3.1497	-19.9279545320944	-0.16368	-1.6569401721280381	0.8035200000000001	2.0422563836110292	-7.212122371535545	11.041452455864983
LmxM.26.0740.1_33_0.312796208530806_796-777_0	LmxM.26.0740.1	-1.7869	-1.6863083459540276	0.79838	-2.094304065665377	-0.48814	-0.0026700123183828347	-0.49221999999999994	1.29264482917776	-1.2610941413125958	1.1087554253088585
LmxM.26.0740.1_34_0.111374407582938_285-266_0	LmxM.26.0740.1	1.2068	-2.8324776426604714	-1.0919	-0.7930542668332743	-0.48814	-0.0026700123183828347	-0.12441333333333333	1.1917332916946366	-1.209400640604043	1.4601236363403025
LmxM.26.0740.1_43_0.274091627172196_687-706_1	LmxM.26.0740.1	0.2072	-0.6596519436521076	-0.76313	-2.4556847599277014	-0.17031	-1.7387412012888777	-0.24208	0.48913012266676037	-1.6180259682895624	0.9040810776104483
LmxM.26.0740.1_43_0.398499210110585_1002-1021_1	LmxM.26.0740.1	0.21463	-0.7083469385771541	0.9095	-1.552786879211288	0.97043	-1.6760835109938528	0.6981866666666666	0.4198790345246275	-1.312405776260765	0.5267502485903424
LmxM.26.0740.1_52_0.191153238546603_474-493_1	LmxM.26.0740.1	-0.65253	-2.4002556506353994	-0.028969	-1.6321771843144366	-0.14672	-1.698103362966376	-0.276073	0.3312947768030761	-1.9101787326387372	0.42569719804426964
LmxM.26.0750.1_0_0.0150993883792049_72-91_1	LmxM.26.0750.1	0.75934	-1.2346655475575403	0.099244	-0.6518106469271193	-0.18231	-1.7246066957873594	0.2254246666666667	0.48333978845666464	-1.2036942967573396	0.5370682027402407
LmxM.26.0750.1_0_0.0150993883792049_73-92_1	LmxM.26.0750.1	0.45984	-0.899127279366457	0.1384	-0.6275582273392127	-0.13748	-1.69300988754403	0.15358666666666668	0.2989494467854613	-1.0732317980832333	0.5536525062135098
LmxM.26.0750.1_0_0.126911314984709_657-676_1	LmxM.26.0750.1	-0.6792	-2.3478320230581953	0.54297	-0.9699860476442724	-0.8196	-2.4705608248494304	-0.31861	0.7494452030001927	-1.9294596318506327	0.8331913098380394
LmxM.26.0750.1_14_0.16532874617737_855-874_1	LmxM.26.0750.1	0.2927	-0.8062635754716135	-0.11518	-1.6951572348793529	-0.81377	-2.4357213478978736	-0.21208333333333332	0.5595638097959279	-1.6457140527496132	0.8158533135462669
LmxM.26.0750.1_19_0.066131498470948_339-358_1	LmxM.26.0750.1	-0.38015	-2.0215641852502504	1.1458	-2.113841647810508	-0.67389	-2.2895380362291062	0.03058666666666665	0.9769065364881807	-2.141647956429955	0.13613371845868844
LmxM.26.0750.1_29_0.168769113149847_876-895_1	LmxM.26.0750.1	0.083479	-0.6308160805221883	0.21459	-0.8465292782917259	2.099	-8.873170891947803	0.799023	1.1277201221832482	-3.450172083587239	4.6976930617626635
LmxM.26.0760.1_57_0.209643605870021_90-109_1	LmxM.26.0760.1	-0.0021388	-1.5855353643733496	-0.28711	-1.924612501327528	0.68895	-1.2077243402753215	0.13323373333333333	0.5019139099345756	-1.5726240686587332	0.35861843933626203
LmxM.26.0760.1_57_0.209643605870021_96-115_1	LmxM.26.0760.1	0.35356	-0.7771682418752766	-0.41219	-2.0537871809602053	0.41136	-0.9214967319412656	0.11757666666666666	0.45970071876529994	-1.2508173849255824	0.6991266324987877
LmxM.26.0760.1_57_0.209643605870021_97-116_1	LmxM.26.0760.1	-0.24336	-1.8087860637964637	-0.76127	-2.477775477447545	0.14183	-0.7283568005406093	-0.28759999999999997	0.45317246794129057	-1.6716394472615395	0.8827362701271182
LmxM.26.0760.1_74_0.291404612159329_130-149_1	LmxM.26.0760.1	-0.61391	-2.23996816012559	2.9469	-19.931568569324174	1.8061	-6.642558348179078	1.3796966666666666	1.8182977798021238	-9.604698359209614	9.210259841253116
LmxM.26.0770.1_14_0.309751434034417_489-470_0	LmxM.26.0770.1	-0.95297	-2.7161398471948424	-0.04213	-1.6410141766183437	-1.5678	-3.2738174877691337	-0.8543	0.7676060603590882	-2.54365717052744	0.8299544376283614
LmxM.26.0770.1_29_0.107711918419375_165-184_1	LmxM.26.0770.1	0.28162	-0.782171232261696	1.0756	-2.3501840719846836	0.43562	-0.9810781700406257	0.5976133333333333	0.4210492134339326	-1.3711444914290016	0.8536860474993906
LmxM.26.0770.1_29_0.405991077119184_632-651_1	LmxM.26.0770.1	0.56168	-0.9918544988926348	-0.52457	-2.2064220238551435	0.55587	-1.0156046017169276	0.19765999999999997	0.6254762734908494	-1.4046270414882354	0.6944763582423841
LmxM.26.0770.1_38_0.163161249203314_249-268_1	LmxM.26.0770.1	-0.5092	-2.2367006158982154	-0.39647	-2.0348636655194334	0.023632	-0.6247525574537949	-0.29401266666666664	0.2808035147951915	-1.632105612957148	0.8782110637304155
LmxM.26.0770.1_52_0.107711918419375_159-178_1	LmxM.26.0770.1	0.040458	-0.6379375179567544	0.40821	-0.8665127536795816	1.2407	-2.5608896754234975	0.5631226666666667	0.614933870722156	-1.355113315686611	1.0504685296912466
LmxM.26.0770.1_52_0.247291268323773_382-401_1	LmxM.26.0770.1	-0.71611	-2.416954671577496	0.39417	-0.8427725681935722	-0.31476	-1.884322150944131	-0.21223333333333336	0.5621958801283885	-1.7146831302383998	0.8006843146103576
LmxM.26.0780.1_52_0.290322580645161_140-121_0	LmxM.26.0780.1	0.16346	-0.7026770884343706	-1.3247	-3.1684988811471735	-0.12724	-1.6341014581959088	-0.42949333333333334	0.7887793446416642	-1.8350924759258176	1.2451374704266287
LmxM.26.0800.1_43_0.192028985507246_102-121_1	LmxM.26.0800.1-LmxM.26.0810.1	1.7125	-4.5196273261952635	-0.63859	-2.2459095130788476	-0.20997	-1.7330228113214559	0.28797999999999996	1.252146835998079	-2.832853216865189	1.4831278987800052
LmxM.26.0800.1_43_0.382246376811594_207-226_1	LmxM.26.0800.1-LmxM.26.0810.1	0.18973	-0.7446539683102977	-1.5433	-3.276051821505913	-0.031722	-1.512880030575104	-0.461764	0.9431597619428004	-1.8445286067971047	1.297877827984361
LmxM.26.0800.1_57_0.463768115942029_249-268_1	LmxM.26.0800.1-LmxM.26.0810.1	0.81416	-1.4595322501259633	-0.42825	-2.138339952216026	1.9826	-6.460909695263623	0.7895033333333332	1.205614114894701	-3.352927299201871	2.7129063575391816
LmxM.26.0800.1_67_0.382246376811594_201-220_1	LmxM.26.0800.1-LmxM.26.0810.1	0.55297	-0.9537157024947646	0.77008	-1.4028512114895388	0.70461	-1.276761247710158	0.6758866666666666	0.1113685792013768	-1.211109387231487	0.23165340802205325
LmxM.26.0800.1_67_0.442028985507246_237-256_1	LmxM.26.0800.1-LmxM.26.0810.1	-0.50332	-2.236224716754091	-0.013231	-1.630970229764095	-0.17398	-1.7491790657793491	-0.230177	0.2498307108563717	-1.872124670765845	0.320811416325078
LmxM.26.0800.1_67_0.463768115942029_252-271_1	LmxM.26.0800.1-LmxM.26.0810.1	-0.0060541	-1.5389283139051047	0.52366	-1.3501509696998484	-0.25231	-1.7594975982387473	0.0884319666666667	0.3965199526134887	-1.5495256272812334	0.2048789712540912
LmxM.26.0830.1_33_0.336158192090395_360-341_0	LmxM.26.0830.1	-0.57546	-0.051472410384195304	-0.64691	-0.1750920585012344	-0.48814	-0.0026700123183828347	-0.57017	0.07951708181265203	-0.0764114937346042	0.08887524352281309
LmxM.26.0830.1_38_0.133709981167608_135-154_1	LmxM.26.0830.1	-0.2352	-1.7691034790039297	-0.48018	-2.0888315258530556	-0.46823	-2.0195154509454483	-0.3945366666666667	0.13811890034797314	-1.9591501519341445	0.16819477690770393
LmxM.26.0830.1_38_0.133709981167608_136-155_1	LmxM.26.0830.1	1.4074	-6.34156638788145	-0.64691	-0.1750920585012344	-2.4407	-2.2794868696214947	-0.5600700000000001	1.9255192265204728	-2.9320484386680596	3.134601867027722
LmxM.26.0830.1_46_0.032015065913371_29-48_1	LmxM.26.0830.1	0.094083	-0.7388639866117503	1.5831	-10.955319510491833	-0.47191	-2.1254406508885024	0.4017576666666666	1.0614915451412381	-4.606541382664029	5.541740385363406
LmxM.26.0830.1_46_0.032015065913371_30-49_1	LmxM.26.0830.1	-0.087786	-1.6760374090739392	0.53506	-1.0328579589633675	1.0253	-1.8971618369029866	0.490858	0.5578579330367186	-1.5353524016467643	0.44899833166889846
LmxM.26.0830.1_67_0.34180790960452_373-354_0	LmxM.26.0830.1	-0.57546	-0.051472410384195304	1.5831	-10.955319510491833	1.3695	-9.075065227530647	0.79238	1.1893888931716152	-6.693952382802226	5.8288716043612965
LmxM.26.0840.1_0_0.13719298245614_384-403_1	LmxM.26.0840.1	0.75898	-1.3528752524476524	1.6681	-5.895652603890025	1.558	-6.192737413379779	1.32836	0.49616095251440334	-4.480421756572485	2.712604873107211
LmxM.26.0840.1_0_0.13719298245614_385-404_1	LmxM.26.0840.1	-1.311	-3.1347811315752776	2.0794	-9.3643730079173	0.70535	-1.3908842763113078	0.49125000000000013	1.7053099857503915	-4.630012805267961	4.191767998920301
LmxM.26.0840.1_0_0.154035087719298_433-452_1	LmxM.26.0840.1	0.64663	-1.177943742906286	0.40381	-0.916804335727993	-0.82608	-2.4496824398403687	0.07478666666666667	0.7895637728729284	-1.5148101728248828	0.8200841811798124
LmxM.26.0840.1_14_0.13719298245614_380-399_1	LmxM.26.0840.1	-0.08982	-1.7441439997354684	1.0985	-2.176570187200005	0.73258	-1.4367793785766045	0.58042	0.608597243503452	-1.785831188504026	0.3716530322915249
LmxM.26.0840.1_14_0.13719298245614_381-400_1	LmxM.26.0840.1	0.073226	-0.6518333138468607	0.49521	-1.128090130943036	0.7086	-1.6132508452313934	0.4256786666666666	0.3233434469806576	-1.1310580966737633	0.4807156373874437
LmxM.26.0840.1_14_0.214035087719298_603-622_1	LmxM.26.0840.1	0.18273	-0.6897040916875202	-0.26004	-1.8809174463090188	-1.2407	-2.9096234827843293	-0.43933666666666665	0.7284563900696687	-1.8267483402602895	1.1109506041132053
LmxM.26.0850.1_14_0.289855072463768_274-293_1	LmxM.26.0850.1	-0.98572	-0.45436566334503825	-3.3295	-3.9713629578692906	-0.48814	-0.0026700123183828347	-1.6011199999999999	1.517356099404487	-1.4761328778442373	2.1727027188470758
LmxM.26.0850.1_29_0.25879917184265_242-261_1	LmxM.26.0850.1	-0.83009	-2.4859151177955128	-0.98523	-2.802476770448325	-1.0753	-2.7414834873200418	-0.9635400000000001	0.12403559206937335	-2.6766251251879596	0.167951705369169
LmxM.26.0850.1_29_0.435817805383023_417-436_1	LmxM.26.0850.1	-0.61135	-2.260283214442271	0.099244	-0.6518106469271193	0.64052	-1.2684309325551322	0.04280466666666668	0.6278404837101008	-1.3935082646415076	0.8114981542576545
LmxM.26.0850.1_43_0.350931677018634_346-327_0	LmxM.26.0850.1	-2.1477	-2.22276083650656	-2.0477	-3.926975010191001	0.70655	-1.4911413920717842	-1.1629499999999997	1.6198063734594947	-2.5469590795897816	1.249859883908442
LmxM.26.0850.1_49_0.350931677018634_343-324_0	LmxM.26.0850.1	-1.3048	-0.9300751572762457	0.41679	-1.2416763532048734	-0.85222	-0.12965343136069207	-0.5800766666666667	0.8924766257069892	-0.7671349806139371	0.5736382750085421
LmxM.26.0850.1_67_0.357142857142857_356-337_0	LmxM.26.0850.1	-0.34648	-1.9785145871030536	0.019361	-0.6268451591937534	-0.90092	-2.5258204586669613	-0.40934633333333337	0.46335020410088673	-1.7103934016545894	0.9774679148529926
LmxM.26.0860.1_0_0.116852414724755_343-362_1	LmxM.26.0860.1	-0.73215	-2.3697361954511895	0.16989	-0.7761548980726682	-0.82034	-2.4311234481183006	-0.4608666666666667	0.5480281456579884	-1.859004847214053	0.9382777349826267
LmxM.26.0860.1_0_0.162445119891928_476-495_1	LmxM.26.0860.1	-0.19174	-1.8708040420225067	-0.60203	-2.288480424576915	-0.45424	-2.0364015876523984	-0.4160033333333333	0.20780039228387737	-2.0652286847506067	0.2103250847646714
LmxM.26.0860.1_0_0.162445119891928_477-496_1	LmxM.26.0860.1	1.8629	-5.091331561100924	0.11185	-0.6496589118890479	-0.040798	-1.5019289060279963	0.6446506666666667	1.0577920077223752	-2.4143064596726562	2.3572099144932284
LmxM.26.0860.1_19_0.0611279972982101_177-196_1	LmxM.26.0860.1	0.094083	-0.7388639866117503	1.3717	-3.6937610956010385	-1.0381	-2.8825602771083765	0.14256099999999994	1.2056312028821252	-2.438395119773722	1.5267010992400911
LmxM.26.0860.1_29_0.0611279972982101_174-193_1	LmxM.26.0860.1	-1.1678	-2.9831214842966056	-0.44149	-2.101963503896657	0.07806	-0.6576705509919438	-0.5104099999999999	0.6257829173922854	-1.9142518463950688	1.1740346079112727
LmxM.26.0860.1_29_0.077338736913205_225-244_1	LmxM.26.0860.1	0.082879	-0.6474877822163473	-0.14244	-1.7292868828170944	-1.3665	-3.0553993887082656	-0.4753536666666667	0.7799349354275223	-1.8107246845805693	1.2060197605498315
LmxM.26.0870.1_29_0.0527210884353742_120-139_1	LmxM.26.0870.1	0.3948	-0.8629398452109855	0.94666	-1.5964443128359715	0.1561	-0.7138025205146075	0.4991866666666666	0.40548577106149275	-1.0577288928538549	0.47246292256565436
LmxM.26.0870.1_29_0.137755102040816_330-311_0	LmxM.26.0870.1	-0.27936	-1.9666806119155895	0.17154	-0.7249667219196638	-0.036365	-1.5314437907969418	-0.04806166666666667	0.2256774501547138	-1.407697041544065	0.6300383239257706
LmxM.26.0870.1_29_0.20578231292517_474-493_1	LmxM.26.0870.1	-1.0214	-2.720602401061734	-1.1773	-2.8635355908056512	-0.31354	-1.822957336199681	-0.8374133333333335	0.46033537180335526	-2.4690317760223555	0.5640625945112205
LmxM.26.0870.1_33_0.137755102040816_333-314_0	LmxM.26.0870.1	-0.54732	-2.1552704874070803	1.4033	-3.7719139998876225	1.0846	-2.151740226298101	0.64686	1.0463946802234805	-2.6929749045309346	0.9343903329458764
LmxM.26.0870.1_43_0.0144557823129252_31-50_1	LmxM.26.0870.1	0.18111	-0.6648575064184107	0.68639	-1.1376763689694689	0.013137	-0.5961411392678085	0.29354566666666665	0.3504265042149827	-0.7995583382185627	0.29482763916862875
LmxM.26.0870.1_43_0.173894557823129_398-417_1	LmxM.26.0870.1	-0.056422	-1.6657017543847712	-0.44331	-2.058466954888622	0.37931	-0.8793269066064242	-0.04014066666666666	0.41155160971782545	-1.534498538626606	0.600419458574336
LmxM.26.0880.1_0_0.0688888888888889_25-44_1	LmxM.26.0880.1-LmxM.26.0890.1	0.11555	-0.6473747920154731	-0.64597	-2.308923282123256	0.051224	-0.6609743855079472	-0.159732	0.4223209715986172	-1.2057574865488923	0.9553938018585344
LmxM.26.0880.1_52_0.208888888888889_87-106_1	LmxM.26.0880.1-LmxM.26.0890.1	-0.57546	-0.051472410384195304	-0.73161	-2.430034568790934	-0.046305	-1.4925209481853035	-0.451125	0.3591728412964989	-1.324675975786811	1.1981312267112976
LmxM.26.0900.1_14_0.300881834215168_846-865_1	LmxM.26.0900.1	0.52454	-0.9050316188918461	-0.29198	-1.922478061411224	0.30173	-0.8462958182205179	0.17809666666666665	0.4220664976438349	-1.224601832841196	0.6050916429537512
LmxM.26.0900.1_29_0.240564373897707_672-691_1	LmxM.26.0900.1	-0.39954	-2.0661192168607743	0.24607	-0.7383343991076254	0.17071	-0.7308686817867909	0.005746666666666668	0.35300530312352724	-1.1784407659183966	0.7687611517463487
LmxM.26.0900.1_29_0.300881834215168_843-862_1	LmxM.26.0900.1	0.86042	-1.4036143786809774	-0.57399	-2.276548033711773	0.26589	-0.7719361711107953	0.18410666666666664	0.7206936916841533	-1.4840328611678484	0.755522708801009
LmxM.26.0900.1_38_0.0701940035273369_192-211_1	LmxM.26.0900.1	-0.48437	-2.203096629634118	0.53974	-0.9405311942273797	0.15859	-0.7451375173162302	0.07132	0.5176025141940483	-1.2962551137259093	0.7914011773274274
LmxM.26.0900.1_38_0.145326278659612_406-425_1	LmxM.26.0900.1	0.57507	-0.9829589391580339	0.049671	-0.6046936633970827	-0.008876	-1.56119191615443	0.20528833333333332	0.3215754943311653	-1.049614839569849	0.4817203376200209
LmxM.26.0900.1_43_0.0585537918871252_162-181_1	LmxM.26.0900.1	-0.3278	-2.014726921372161	0.074438	-0.6321794203523887	0.1497	-0.7177832146294388	-0.034553999999999994	0.25673138598153517	-1.1215631854513295	0.7746858051956931
LmxM.26.0910.1_29_0.0255775577557756_24-43_1	LmxM.26.0910.1	-0.67965	-2.350625508374567	0.66317	-1.1536358654331942	0.075913	-0.6685217807926588	0.01981100000000002	0.673165628878213	-1.39092771820014	0.865793742832792
LmxM.26.0910.1_29_0.0726072607260726_81-100_1	LmxM.26.0910.1	-0.87039	-2.5345708597673844	0.0024126	-0.5754411835355482	-0.17695	-1.676221825593489	-0.3483091333333333	0.4609436614969918	-1.5954112896321406	0.9820616218521296
LmxM.26.0910.1_33_0.116336633663366_151-132_0	LmxM.26.0910.1	-0.98572	-0.45436566334503825	-0.49904	-2.070960459623009	0.40512	-1.046024113022466	-0.35988000000000003	0.7057854529529494	-1.1904500786635044	0.8179173726616663
LmxM.26.0910.1_43_0.0676567656765677_72-91_1	LmxM.26.0910.1	0.45357	-0.9101195314004582	0.64175	-1.36858462275588	1.8435	-6.599532020962523	0.9796066666666666	0.7540468795992284	-2.9594120583729535	3.1607598084211017
LmxM.26.0910.1_52_0.312706270627063_376-395_1	LmxM.26.0910.1	0.45595	-0.8357002791179872	0.39889	-0.9346455221624793	-0.14313	-1.6630494128510493	0.23723666666666668	0.33064038128052864	-1.144465071377172	0.4518238923482298
LmxM.26.0910.1_52_0.381188118811881_469-450_0	LmxM.26.0910.1	0.80967	-1.4095809786414744	-0.27268	-1.8431063897025681	-1.1834	-2.8813904323304587	-0.21546999999999997	0.9977658764960846	-2.0446926002248333	0.7563289741882245
LmxM.26.0920.1_19_0.168604651162791_94-75_0	LmxM.26.0920.1	0.89847	-1.7763500967703563	-3.5546	-4.234546725775037	-1.1249	-2.786462341746647	-1.2603433333333334	2.2296225641649157	-2.932453054764013	1.2355839238708084
LmxM.26.0920.1_33_0.296511627906977_160-141_0	LmxM.26.0920.1	0.65879	-1.8880552699704238	-0.62095	-2.245498978136934	-0.67366	-2.3494486446931213	-0.21194000000000002	0.7545347147083427	-2.1610009642668264	0.24202457999239368
LmxM.26.0920.1_43_0.217054263565891_106-125_1	LmxM.26.0920.1	-0.57546	-0.051472410384195304	1.5831	-10.955319510491833	2.4743	-19.868050440834356	1.1606466666666666	1.5681546889683216	-10.291614120570129	9.92494684331802
LmxM.26.0920.1_52_0.217054263565891_105-124_1	LmxM.26.0920.1	-0.57546	-0.051472410384195304	0.21459	-0.8465292782917259	-2.2091	-1.9555023600570036	-0.8566566666666665	1.236071186474846	-0.9511680162443082	0.9563181800127983
LmxM.26.0920.1_71_0.420542635658915_214-233_1	LmxM.26.0920.1	0.86339	-1.293107907307245	0.65042	-1.1076136373508312	-0.55775	-2.1516120157998726	0.3186866666666666	0.7664495927543659	-1.5174445201526494	0.5569814543126806
LmxM.26.0930.1_0_0.165700483091787_339-358_1	LmxM.26.0930.1	0.4553	-0.8995040035992092	0.53535	-0.9936057397896281	0.83253	-1.4928863457256558	0.6077266666666666	0.19875714989235818	-1.1286653630381644	0.31891452986794794
LmxM.26.0930.1_29_0.0541062801932367_108-127_1	LmxM.26.0930.1	-0.75115	-2.4815575187532914	-0.80027	-2.4548144558941036	1.0645	-1.9588635764390485	-0.16230666666666668	1.06272957126135	-2.298411850362148	0.29436129262504895
LmxM.26.0930.1_29_0.16280193236715_331-350_1	LmxM.26.0930.1	-1.9785	-1.9755611650730602	-0.64691	-0.1750920585012344	-0.48814	-0.0026700123183828347	-1.03785	0.8184856718965824	-0.7177744119642259	1.0926815536671781
LmxM.26.0930.1_38_0.0541062801932367_105-124_1	LmxM.26.0930.1	-0.020205	-1.8267394992334371	-0.11276	-1.741633041139624	0.04438	-0.6594012724085527	-0.029528333333333334	0.07898378509753336	-1.4092579375938712	0.6507876312933841
LmxM.26.0930.1_38_0.101932367149758_206-225_1	LmxM.26.0930.1	-0.57546	-0.051472410384195304	-0.64691	-0.1750920585012344	-0.48814	-0.0026700123183828347	-0.57017	0.07951708181265203	-0.0764114937346042	0.08887524352281309
LmxM.26.0930.1_43_0.101932367149758_204-223_1	LmxM.26.0930.1	0.32239	-0.9639792277849021	1.5831	-10.955319510491833	-0.25083	-1.750149365570029	0.5515533333333332	0.938195974321641	-4.556482701282255	5.555479300164643
LmxM.26.0940.1_38_0.0718253968253968_174-193_1	LmxM.26.0940.1	2.0197	-7.360716706506697	-1.517	-3.2528996639868204	0.39081	-0.965330696010505	0.29783666666666664	1.7701821242553923	-3.859649022168007	3.240578519886929
LmxM.26.0940.1_43_0.331349206349206_828-847_1	LmxM.26.0940.1	-0.18156	-1.8515682424809954	0.17197	-0.6507230533776331	1.2223	-2.2901024129546137	0.40423666666666663	0.7301825650022967	-1.597464569604414	0.8487153106777232
LmxM.26.0940.1_43_0.365873015873016_916-935_1	LmxM.26.0940.1	-1.3105	-3.0933125501550363	0.62891	-1.1998484770930697	-2.1331	-4.191867056842026	-0.93823	1.4181373433839195	-2.8283426946967105	1.5135060500760957
LmxM.26.0940.1_43_0.365873015873016_917-936_1	LmxM.26.0940.1	-0.77	-2.441900894325083	1.0771	-1.9970541409797544	0.14775	-0.7412736556779372	0.15161666666666665	0.923556070757663	-1.7267428969942582	0.881949192230422
LmxM.26.0940.1_52_0.0837301587301587_201-220_1	LmxM.26.0940.1	-0.19261	-1.8979143576100772	-0.93017	-2.6622683592459544	-0.12795	-1.6691387518449505	-0.41691000000000006	0.44567039345238096	-2.0764404895669943	0.5200771953448275
LmxM.26.0940.1_52_0.299206349206349_750-769_1	LmxM.26.0940.1	-0.39807	-2.035395837673378	-0.042684	-1.6617707152498464	0.15637	-0.6949493626677028	-0.09479466666666665	0.2808693105081674	-1.4640386385303092	0.6917533293824113
LmxM.26.0950.1_29_0.0119825708061002_17-36_1	LmxM.26.0950.1	0.81522	-1.3302076297369858	-0.038245	-1.6672130245879568	0.28335	-0.7595488882875491	0.35344166666666665	0.4310281404483161	-1.2523231808708306	0.45881699686572186
LmxM.26.0950.1_29_0.0495642701525054_87-106_1	LmxM.26.0950.1	0.42991	-0.8418930984592465	1.458	-4.56480241213209	1.5979	-3.89147152877165	1.1619366666666666	0.6378011312574895	-3.099389013120996	1.9838244562353804
LmxM.26.0950.1_29_0.342047930283224_618-637_1	LmxM.26.0950.1	0.042068	-0.6272462166578072	0.79247	-1.3691435238262417	2.1059	-8.296258559991054	0.9801460000000001	1.044637421207952	-3.4308827668250346	4.229836180059501
LmxM.26.0950.1_38_0.0119825708061002_16-35_1	LmxM.26.0950.1	0.74147	-1.2595611180340567	-0.60037	-2.2408543950930007	0.27658	-0.7878141857558824	0.13922666666666667	0.6813832255297553	-1.4294098996276468	0.7412610329325523
LmxM.26.0950.1_43_0.0495642701525054_84-103_1	LmxM.26.0950.1	0.22395	-0.7247998112170483	-1.8441	-3.776493424021446	1.5465	-3.3736113293074124	-0.02455	1.7089049937021075	-2.6249681881819686	1.6578776767824028
LmxM.26.0950.1_43_0.0675381263616558_116-135_1	LmxM.26.0950.1	-1.2669	-3.065026135629785	-0.89689	-2.555197256242554	1.5287	-4.035803969307776	-0.21169666666666656	1.5185395181006431	-3.218675787060038	0.7521670168466102
LmxM.26.0960.1_0_0.14367816091954_757-738_0	LmxM.26.0960.1	0.63572	-1.1189431240569772	-0.37413	-2.0213298968840694	0.12312	-0.6809810010291161	0.12823666666666664	0.5049444433136514	-1.273751340656721	0.683452981996562
LmxM.26.0960.1_0_0.174329501915709_903-922_1	LmxM.26.0960.1	0.0073193	-0.6057910019298247	-0.34989	-1.9158758509998692	1.0638	-2.0074577783478107	0.2404097666666667	0.735104229523381	-1.5097082104258348	0.7841533983957512
LmxM.26.0960.1_14_0.343869731800766_1790-1809_1	LmxM.26.0960.1	0.83637	-1.3960387809435684	1.8772	-4.28284586538423	0.20914	-0.7456454182622655	0.9742366666666666	0.8425327615192975	-2.141510021530021	1.8827485967823971
LmxM.26.0960.1_14_0.344444444444444_1793-1812_1	LmxM.26.0960.1	0.17026	-0.6879366556813729	0.062775	-0.6518559811227389	0.66631	-1.2954077507763808	0.29978166666666667	0.321940243924759	-0.8784001291934974	0.361589506364346
LmxM.26.0960.1_14_0.344444444444444_1794-1813_1	LmxM.26.0960.1	0.11518	-0.6567149896796102	-0.22424	-1.9770371203236785	-0.096043	-1.5585972626053815	-0.06836766666666666	0.17139406978169733	-1.3974497908695567	0.674751074769251
LmxM.26.0960.1_19_0.00459770114942529_27-8_0	LmxM.26.0960.1	-0.29587	-2.0171191994252697	-0.44227	-2.188423751104728	-0.25183	-1.8364961152440324	-0.32999	0.0996994443314505	-2.0140130219246766	0.17598437849600024
LmxM.26.0970.1_29_0.0325059101654846_49-68_1	LmxM.26.0970.1	0.33973	-1.073481304693265	2.0617	-19.856087965108248	-0.48814	-0.0026700123183828347	0.6377633333333333	1.300783958708491	-6.977413094039965	11.166103126515697
LmxM.26.0970.1_38_0.0200945626477541_30-49_1	LmxM.26.0970.1	-0.29473	-1.8649590275472916	0.020418	-0.6436736102372298	1.1983	-2.677601086284745	0.307996	0.7869628166489189	-1.7287445746897554	1.0237827051336197
LmxM.26.0970.1_43_0.115839243498818_191-210_1	LmxM.26.0970.1	1.8176	-17.39793047200776	-0.80179	-2.6752953708858156	1.3695	-9.075065227530647	0.7951033333333334	1.4009816704844262	-9.716097023474742	7.3822210345366575
LmxM.26.0970.1_43_0.125886524822695_221-202_0	LmxM.26.0970.1	-0.16043	-1.7647827212045841	1.5601	-4.568460475665541	0.79189	-1.482327210810128	0.73052	0.8619052023859701	-2.6051901358934177	1.706097329905231
LmxM.26.0970.1_43_0.277186761229314_463-482_1	LmxM.26.0970.1	-0.91658	-2.795047995412585	-1.2287	-2.9441824130577765	0.0031976	-0.6738515646615129	-0.7140274666666665	0.640440138335546	-2.137693991043958	1.269915845869137
LmxM.26.0970.1_43_0.294326241134752_501-482_0	LmxM.26.0970.1	-0.60755	-2.2386057838696587	1.0023	-2.6456516585205536	1.0054	-3.5403753354516514	0.46671666666666667	0.9303435149627977	-2.808210925947288	0.6659355283555856
LmxM.26.0980.1_19_0.047040971168437_189-170_0	LmxM.26.0980.1	0.54653	-1.1172208057743227	1.1249	-2.4730418005902424	0.27068	-0.8581199513854174	0.64737	0.43594664960290724	-1.4827941859166607	0.8673096718942455
LmxM.26.0980.1_29_0.116337885685382_454-473_1	LmxM.26.0980.1	0.45171	-1.0278485040638696	0.20032	-0.788312421894868	0.27939	-0.8622315693014498	0.3104733333333333	0.12854517973589416	-0.8927974984200625	0.12265843094700711
LmxM.26.0980.1_33_0.229135053110774_911-892_0	LmxM.26.0980.1	-0.85199	-2.5897804820326598	0.23349	-0.785325582792355	0.73751	-1.3857104241052653	0.03966999999999998	0.8122820980422996	-1.5869388296434268	0.9189037078196266
LmxM.26.0980.1_33_0.30450177035913_1199-1218_1	LmxM.26.0980.1	0.79944	-1.4426497119012607	1.7672	-4.792137126748904	0.1472	-0.7240132064723863	0.9046133333333334	0.8151049457176256	-2.3196000150408502	2.1712184213740358
LmxM.26.0980.1_38_0.0237733940313606_87-106_1	LmxM.26.0980.1	-0.22564	-1.7735358614909096	0.6202	-1.1257900658549527	-1.4026	-3.1157725192252204	-0.33601333333333333	1.0159068188241152	-2.0050328155236943	1.0149880151879775
LmxM.26.0980.1_38_0.117855336368235_462-481_1	LmxM.26.0980.1	-0.34984	-2.0217985116701795	-0.97164	-2.655525972413779	-0.15678	-1.6655644446531692	-0.4927533333333333	0.42581377447580687	-2.114296309579043	0.5014208198459872
LmxM.26.0990.1_14_0.345637583892617_621-602_0	LmxM.26.0990.1	1.4074	-6.34156638788145	-1.937	-2.138339952216026	-0.48814	-0.0026700123183828347	-0.3392466666666667	1.677164201422548	-2.827525450805286	3.2251564773869412
LmxM.26.0990.1_29_0.436800894854586_777-796_1	LmxM.26.0990.1	-1.1541	-2.9471834901441514	-0.0054963	-1.6656559830221584	-0.49038	-2.100106681573992	-0.5499921	0.576617565430702	-2.2376487182467675	0.6517411654688146
LmxM.26.0990.1_38_0.0391498881431767_66-85_1	LmxM.26.0990.1	0.55493	-0.9928303381413608	1.6485	-3.590727471551909	0.10657	-0.6765930353135715	0.77	0.7931446021375926	-1.7533836150022803	1.599023402994917
LmxM.26.0990.1_43_0.17841163310962_309-328_1	LmxM.26.0990.1	0.11654	-0.6041014474558078	-0.43748	-2.0814244719566957	0.24859	-0.7545992624566003	-0.024116666666666665	0.3640209260926263	-1.146708393956368	0.8129778643568589
LmxM.26.0990.1_43_0.17841163310962_310-329_1	LmxM.26.0990.1	-0.34215	-2.0447705315276425	-0.46845	-2.1519966814813394	0.48519	-1.0279073378260537	-0.10847	0.5179884836557662	-1.741558183611679	0.6203607894414156
LmxM.26.0990.1_43_0.325503355704698_588-569_0	LmxM.26.0990.1	0.11574	-0.641759044308531	0.37496	-0.8497756915189517	1.4627	-3.2198612705452043	0.6511333333333332	0.7146881088512199	-1.5704653354575624	1.432200385557794
LmxM.26.1000.1_0_0.128205128205128_123-142_1	LmxM.26.1000.1	0.13572	-0.6412414217619993	-1.0308	-2.775258311742875	-0.85728	-2.543206464551802	-0.58412	0.6294080685850794	-1.9865687326855588	1.1708506288522926
LmxM.26.1000.1_0_0.160749506903353_160-179_1	LmxM.26.1000.1	0.78893	-1.3373350990587831	-0.26825	-1.857672832313931	0.90038	-1.5959644991542925	0.47368666666666664	0.6449478960608627	-1.596990810175669	0.2601703848404173
LmxM.26.1000.1_14_0.128205128205128_122-141_1	LmxM.26.1000.1	0.086217	-0.628829253646577	-0.79222	-2.458536703982993	1.2495	-2.2660313973376827	0.18116566666666667	1.0241662836553123	-1.7844657849890844	1.0054284746821414
LmxM.26.1000.1_29_0.137080867850099_132-151_1	LmxM.26.1000.1	0.3118	-0.8226791766257915	-1.4261	-3.1648714458308276	-1.5904	-3.300007808679337	-0.9015666666666666	1.054012629589102	-2.4291861437119855	1.3929156240107805
LmxM.26.1000.1_43_0.222879684418146_220-239_1	LmxM.26.1000.1	0.45491	-0.8687503232094661	-0.84274	-2.7442841627062857	-0.52804	-2.13745101060618	-0.30529	0.6768951562095861	-1.916828498840644	0.9570331840107327
LmxM.26.1000.1_52_0.222879684418146_223-242_1	LmxM.26.1000.1	0.90947	-1.6714346408827652	0.56199	-1.0345415011178811	0.93152	-1.640159515425346	0.8009933333333333	0.20727637500046486	-1.4487118858086643	0.35902279041068924
LmxM.26.1010.1_29_0.0421735604217356_46-65_1	LmxM.26.1010.1	0.89729	-1.3624509589120954	0.37063	-0.8260257515758909	0.055544	-0.6357391114148246	0.44115466666666675	0.4252815286199641	-0.9414052739676037	0.3768446005500529
LmxM.26.1010.1_38_0.0421735604217356_45-64_1	LmxM.26.1010.1	0.22118	-0.6801716881127091	0.69874	-1.1862586148912855	0.21997	-0.7459599227631818	0.3799633333333334	0.2760693543900397	-0.8707967419223922	0.2751711611477265
LmxM.26.1010.1_43_0.173560421735604_204-223_1	LmxM.26.1010.1	-0.61382	-2.30449785563754	0.78448	-1.221417969552389	-0.41385	-2.0707786195312337	-0.08106333333333336	0.7562214931045885	-1.865564814907054	0.5699561729789441
LmxM.26.1010.1_43_0.173560421735604_205-224_1	LmxM.26.1010.1	-0.030451	-1.6491361852203406	-1.0339	-2.7005818306017733	1.343	-2.8518233872104655	0.09288299999999998	1.1932400677009636	-2.4005138010108595	0.6550914006798128
LmxM.26.1010.1_43_0.21735604217356_261-280_1	LmxM.26.1010.1	0.15326	-0.6254423354085547	0.53701	-0.9083042274150631	0.67094	-1.225224323900498	0.4537366666666666	0.26869868186005924	-0.9196569622413721	0.30005211525810777
LmxM.26.1010.1_52_0.343876723438767_418-437_1	LmxM.26.1010.1	0.58974	-0.9432472423334374	0.73312	-1.2467001218846658	1.0081	-1.8875213754702358	0.7769866666666667	0.21260170679778967	-1.3591562465627796	0.48207695922023447
LmxM.26.1015.1_57_0.338383838383838_61-80_1	LmxM.26.1015.1	-0.37827	-1.959424541307785	1.3029	-2.7431246030635066	0.050764	-0.6727242362260352	0.3251313333333333	0.8735223050531299	-1.791757793532442	1.045334168332
LmxM.26.1015.1_67_0.338383838383838_58-77_1	LmxM.26.1015.1	0.070736	-0.615992203327254	1.2856	-3.1678504555565117	1.0068	-1.8223449456969725	0.787712	0.6363751239889881	-1.8687292015269126	1.2765613025857057
LmxM.26.1020.1_0_0.00626132806063602_71-90_1	LmxM.26.1020.1	0.42616	-0.8724169018439287	0.31188	-0.8263582782349679	0.16374	-0.7334089296201991	0.3005933333333333	0.13157357536121503	-0.8107280365663652	0.07080983283699015
LmxM.26.1020.1_0_0.0865875762069534_1047-1066_1	LmxM.26.1020.1	-0.25446	-1.9406391842174684	1.3192	-2.6699602603133274	1.7668	-4.723334210984386	0.9438466666666666	1.0616216795701439	-3.1113112185050604	1.442893240756538
LmxM.26.1020.1_14_0.113774921733399_1370-1389_1	LmxM.26.1020.1	0.67834	-1.1006975107610741	0.33601	-0.838200010355498	1.5702	-3.8624545075502352	0.8615166666666667	0.6371589342019254	-1.9337840095556025	1.6754264089496567
LmxM.26.1020.1_14_0.113774921733399_1371-1390_1	LmxM.26.1020.1	0.24275	-0.6975674683292413	0.49562	-0.947664798859942	-0.21437	-1.8073715131459733	0.17466666666666666	0.35985824324771737	-1.1508679267783855	0.5821382034103021
LmxM.26.1020.1_14_0.178695007414731_2177-2158_0	LmxM.26.1020.1	0.92071	-1.3733608857534398	1.6042	-4.024161476160879	0.11798	-0.6888201030252156	0.8809633333333334	0.743906795393975	-2.0287808216465115	1.7616205573596664
LmxM.26.1020.1_14_0.2479815455594_3003-3022_1	LmxM.26.1020.1	0.049634	-0.5841742832421242	-0.58488	-2.3317646654155815	-1.0247	-2.721743992043264	-0.519982	0.5400992489274541	-1.879227646900323	1.1383731285659622
LmxM.26.1030.1_29_0.0924261874197689_223-204_0	LmxM.26.1030.1	0.097784	-0.6592873453308481	0.0051718	-0.6115326984480323	1.0479	-2.092949370298006	0.3836186	0.5771452058942187	-1.1212564713589621	0.8418494188161846
LmxM.26.1030.1_33_0.255883611467694_594-613_1	LmxM.26.1030.1	0.92586	-1.4280960653416497	0.5589	-1.0066488091511292	0.34874	-0.8596113498731185	0.6111666666666667	0.29208856008637746	-1.098118741455299	0.29507419290261777
LmxM.26.1030.1_33_0.255883611467694_595-614_1	LmxM.26.1030.1	0.46832	-0.9206498811063785	0.25497	-0.7115091353000937	-0.67207	-2.288832875655273	0.017073333333333347	0.6062742416046828	-1.306997297353915	0.8567005252729064
LmxM.26.1030.1_43_0.0924261874197689_226-207_0	LmxM.26.1030.1	-0.40186	-2.0583467708639205	-0.17438	-1.780061421492276	-0.99413	-2.6460128266315115	-0.5234566666666667	0.4231865163652232	-2.161473672995903	0.44209085884369814
LmxM.26.1030.1_43_0.225930680359435_532-513_0	LmxM.26.1030.1	-0.044172	-1.610781239097708	0.53106	-1.2095582353361392	0.93354	-1.812379189869892	0.473476	0.49139304688609503	-1.5442395547679133	0.30686987897369594
LmxM.26.1030.1_43_0.225930680359435_533-514_0	LmxM.26.1030.1	0.60002	-1.0368484839066356	0.21201	-0.7837351267872131	-0.47738	-2.0388893918054585	0.11155	0.5456801707044155	-1.2864910008331025	0.6637726244290351
LmxM.26.1040.1_38_0.0387878787878788_60-79_1	LmxM.26.1040.1	-0.68351	-2.3817162315190346	-0.67265	-2.3780367662034516	-0.2032	-1.7715149761235545	-0.5197866666666667	0.2742258613503353	-2.177089324615347	0.3512425070121191
LmxM.26.1040.1_43_0.164242424242424_267-286_1	LmxM.26.1040.1	0.70589	-1.2280603478376235	0.88423	-1.670561772593363	-0.1106	-1.6323560783029525	0.4931733333333333	0.5304318687949785	-1.5103260662446463	0.24519455664824127
LmxM.26.1040.1_43_0.351515151515152_573-592_1	LmxM.26.1040.1	-0.4137	-2.128276186875289	0.41789	-0.8711233031911084	-0.099252	-1.6739183117177778	-0.031687333333333345	0.41989191485587496	-1.5577726005947252	0.6365734151675456
LmxM.26.1040.1_46_0.0715151515151515_111-130_1	LmxM.26.1040.1	0.50994	-0.9373781299682445	-0.58745	-2.178789407176497	-0.85441	-2.522666680952652	-0.31064	0.7230702335873052	-1.8796114060324645	0.8339157959572205
LmxM.26.1040.1_52_0.304242424242424_498-517_1	LmxM.26.1040.1	0.488	-1.013156594127422	-1.3448	-3.053960901124036	-0.65183	-2.2775969308679107	-0.5028766666666667	0.9254346447120583	-2.114904808706456	1.0300835402160498
LmxM.26.1040.1_57_0.0715151515151515_109-128_1	LmxM.26.1040.1	-0.34679	-1.9741433998988882	-0.74302	-2.3742918581950665	-1.0013	-2.6368311661400954	-0.6970366666666666	0.3296690541032527	-2.32842214141135	0.3337166343918205
LmxM.26.1050.1_52_0.246212121212121_127-146_1	LmxM.26.1050.1	0.19022	-0.6455230142207328	-0.55087	-2.2345942533136913	0.012617	-0.6107614111603695	-0.11601099999999999	0.38692695539726873	-1.163626226231598	0.9276483593129
LmxM.26.1050.1_57_0.496212121212121_255-274_1	LmxM.26.1050.1	0.94344	-1.5727757360785712	-0.33758	-1.9302648421502204	0.57869	-1.113782325377117	0.39485	0.6600006964390265	-1.538940967868636	0.40929148379107555
LmxM.26.1050.1_57_0.496212121212121_258-277_1	LmxM.26.1050.1	0.12833	-0.6334769066413735	-0.62949	-2.2856639114082498	0.46891	-0.9651616932311661	-0.010750000000000018	0.5622526787841922	-1.294767503760263	0.8740197179875536
LmxM.26.1050.1_57_0.496212121212121_259-278_1	LmxM.26.1050.1	-0.33453	-1.9377069436842265	-0.84137	-2.4770523864592833	0.30044	-0.8400324598564541	-0.29181999999999997	0.5721019376824378	-1.7515972633333214	0.8342278884477071
LmxM.26.1050.1_81_0.445075757575758_225-244_1	LmxM.26.1050.1	-0.39702	-2.066421319049889	-0.12336	-1.8385069769018856	-0.21981	-1.8223959683115605	-0.24672999999999998	0.13880188651455713	-1.909108088087778	0.1364752015065489
LmxM.26.1060.1_48_0.423505572441743_415-434_1	LmxM.26.1060.1	-0.036539	-1.7356629479192838	0.63708	-1.1989870696746114	0.056922	-0.6620012537414721	0.21915433333333334	0.36493853835177964	-1.198883757111789	0.5368308545448058
LmxM.26.1060.1_52_0.10435663627153_93-112_1	LmxM.26.1060.1	0.88407	-1.4188088201078257	0.24533	-0.6988548867587094	-1.2563	-2.92608655996839	-0.042300000000000004	1.0987921536396226	-1.681250088944975	1.1365723893482271
LmxM.26.1060.1_57_0.429584599797366_418-437_1	LmxM.26.1060.1	0.35111	-0.8225515984318749	0.55363	-1.0239707709693064	0.54849	-1.0756994055329903	0.48441	0.11546978998855069	-0.9740739249780571	0.13374686721539206
LmxM.26.1060.1_77_0.434650455927052_438-419_0	LmxM.26.1060.1	-0.53977	-2.27459213036883	-0.37154	-1.9778324913383643	0.23946	-0.7718130019601535	-0.22394999999999998	0.4100450637429988	-1.6747458745557828	0.7959160760719179
LmxM.26.1060.1_81_0.434650455927052_439-420_0	LmxM.26.1060.1	-0.43805	-2.2132965899270283	-0.21489	-1.768759308230579	0.22493	-0.7595244642273726	-0.14267	0.3373387265049775	-1.58052678746166	0.7449409102550282
LmxM.26.1060.1_86_0.423505572441743_409-428_1	LmxM.26.1060.1	-0.33228	-1.9598734703025864	-0.3032	-1.9372096074489316	1.009	-1.8080280963242876	0.12450666666666661	0.7661316819798887	-1.9017037246919353	0.08191309530482616
LmxM.26.1070.1_29_0.0189125295508274_35-16_0	LmxM.26.1070.1	0.33668	-0.7760066635418094	1.4513	-3.8796586774846387	2.9263	-19.89611357036394	1.5714266666666667	1.2989825819206864	-8.183926303796797	10.261075084086755
LmxM.26.1070.1_29_0.41903073286052_705-724_1	LmxM.26.1070.1	-0.61204	-2.286297147637021	0.44499	-0.9519005559472019	-0.17796	-1.730914175185525	-0.11500333333333335	0.531319829889054	-1.6563706262565827	0.6703141961002637
LmxM.26.1070.1_52_0.0106382978723404_26-7_0	LmxM.26.1070.1	0.094083	-0.7388639866117503	-2.8528	-3.39012403047443	0.7086	-1.6132508452313934	-0.6833723333333332	1.9037384501281507	-1.9140796207725244	1.3509879419117206
LmxM.26.1070.1_60_0.0803782505910166_125-144_1	LmxM.26.1070.1	-1.0672	-2.8441368066852544	1.0228	-1.9880407122671804	0.92927	-1.78164783045827	0.2949566666666667	1.180588858846861	-2.204608449803568	0.5633798850306857
LmxM.26.1070.1_71_0.42434988179669_710-729_1	LmxM.26.1070.1	0.31748	-0.801528477048858	-0.25293	-1.9202921676958447	0.2699	-0.7962575821394317	0.11148333333333332	0.3164866067203055	-1.1726927422947113	0.6474454581108473
LmxM.26.1080.1_14_0.336954647352992_1948-1967_1	LmxM.26.1080.1	-0.072832	-1.7007272037696963	0.37623	-0.8416086788798964	0.79423	-1.422052559671879	0.36587600000000003	0.4336237216158728	-1.3214628141071574	0.4383034139004487
LmxM.26.1080.1_23_0.108466977065011_632-613_0	LmxM.26.1080.1	0.35496	-0.784107732630564	-0.42747	-2.1102243214022165	-0.021143	-1.5801332359944777	-0.03121766666666667	0.39131227990740763	-1.4914884300090858	0.6674876238365636
LmxM.26.1080.1_29_0.0839799965511295_480-499_1	LmxM.26.1080.1	-1.0816	-2.786462341746647	0.66904	-1.1468155231000434	0.056207	-0.6673527825449292	-0.11878433333333331	0.8883420385506549	-1.53354354913054	1.1112269145242606
LmxM.26.1080.1_29_0.10812209001552_631-612_0	LmxM.26.1080.1	-0.52277	-2.2204729907563148	-0.69462	-2.4194994343439906	-0.82758	-2.4746446972902176	-0.6816566666666667	0.1528179309941518	-2.3715390407968413	0.133701023229021
LmxM.26.1080.1_29_0.108639420589757_638-619_0	LmxM.26.1080.1	0.050988	-0.5875522973719645	0.027568	-0.5549916452389315	-0.65781	-2.2853825622762263	-0.19308466666666668	0.4026342641670395	-1.1426421682957073	0.989776113594835
LmxM.26.1080.1_29_0.181755475081911_1047-1066_1	LmxM.26.1080.1	-0.40118	-2.1238677579160194	-0.56207	-2.1504586337531957	0.76066	-1.3630074883834462	-0.06752999999999998	0.7217308397872436	-1.879111293350887	0.44715670832030435
LmxM.26.1090.1_14_0.247863247863248_316-335_1	LmxM.26.1090.1	0.22174	-0.7042276132155377	-0.53932	-2.2208764646984402	1.6033	-3.8205144280115815	0.4285733333333333	1.0861814475184766	-2.2485395019751864	1.5583275684981797
LmxM.26.1090.1_14_0.385392385392385_490-509_1	LmxM.26.1090.1	-0.33591	-1.9512002408828477	-0.86163	-2.564384206256444	0.24186	-0.7835861113909852	-0.31856	0.5519495555755073	-1.7663901861767588	0.9046692936700474
LmxM.26.1090.1_29_0.1002331002331_133-114_0	LmxM.26.1090.1	0.69121	-1.1411087028096671	0.0103	-0.6241520516978836	0.68189	-1.2058927734278486	0.46113333333333334	0.3904609281776262	-0.9903845093117999	0.3188164106643698
LmxM.26.1090.1_29_0.1002331002331_134-115_0	LmxM.26.1090.1	0.31772	-0.7079933923079148	0.23525	-0.7355932822738462	0.26867	-0.7286914654596924	0.27387999999999996	0.041481119801663996	-0.7240927133471512	0.014363142841221513
LmxM.26.1090.1_29_0.1002331002331_136-117_0	LmxM.26.1090.1	-0.49148	-2.152894633796693	-0.030909	-1.6091518512908007	-0.62616	-2.2339833042739485	-0.3828496666666667	0.31213995297035163	-1.998676596453814	0.33976607900241473
LmxM.26.1090.1_29_0.245532245532246_306-325_1	LmxM.26.1090.1	0.19054	-0.7006826523712011	-0.033934	-1.6112219302560902	-0.19242	-1.74883961496717	-0.011938000000000004	0.19242520212279887	-1.3535813991981538	0.5695983119641977
LmxM.26.1100.1_57_0.0813648293963255_21-40_1	LmxM.26.1100.1	-1.09	-2.8365940153795273	-0.22328	-1.8464748008958902	-0.19276	-1.7631167970689952	-0.5020133333333333	0.5094399942420436	-2.1487285377814707	0.5971652414984506
LmxM.26.1110.1_0_0.161594376547648_2019-2038_1	LmxM.26.1110.1	-0.018303	-1.6995083984859196	-0.025013	-1.7202743607717745	-0.36233	-1.9681475051776978	-0.13521533333333333	0.19671568286827903	-1.7959767548117973	0.1494653195847863
LmxM.26.1110.1_14_0.181004872593658_2258-2277_1	LmxM.26.1110.1	-0.039251	-1.6460624943183175	-1.0348	-2.701050828902748	-0.85141	-2.4903669844337184	-0.6418203333333333	0.5298351858175647	-2.279160102551595	0.5583066869947777
LmxM.26.1110.1_14_0.2102404345395_2625-2644_1	LmxM.26.1110.1	0.36837	-0.8518311984752549	-0.32812	-1.9701810536004194	-1.3514	-3.0457173166504607	-0.43705	0.8650442311812732	-1.9559098562420452	1.0970126823268724
LmxM.26.1110.1_29_0.0166147455867082_201-220_1	LmxM.26.1110.1	-0.41631	-2.1159663739555152	-0.015837	-1.6034415227943302	0.67157	-1.2884487082028564	0.07980766666666667	0.550210550876965	-1.669285534984234	0.4176696628187525
LmxM.26.1110.1_29_0.101605559549485_1277-1258_0	LmxM.26.1110.1	-1.128	-2.9432944026022514	-0.043532	-1.6577593138074112	-0.019179	-1.6247280875196433	-0.3969036666666666	0.6332650737347933	-2.0752606013097687	0.7519207242902849
LmxM.26.1110.1_29_0.119897755411774_1497-1516_1	LmxM.26.1110.1	0.26607	-0.7410566205726897	0.55472	-1.0189627911287313	-1.2729	-2.9435163539785845	-0.15070333333333333	0.9825088929029259	-1.5678452552266684	1.1994420323067967
LmxM.26.1120.1_14_0.302442528735632_415-434_1	LmxM.26.1120.1	-0.49403	-2.1810774697185282	-0.79382	-2.5370807537104136	-0.89122	-2.510037880548889	-0.7263566666666667	0.20701074859372237	-2.409398701325944	0.19819376339646222
LmxM.26.1120.1_19_0.0653735632183908_86-105_1	LmxM.26.1120.1	0.62248	-1.0659712098781937	-0.56723	-2.2421506416584505	-0.71097	-2.3657152829068524	-0.21857333333333331	0.7319107384328594	-1.891279044814499	0.7174028310141731
LmxM.26.1120.1_19_0.0653735632183908_87-106_1	LmxM.26.1120.1	0.21247	-0.7106825194067816	-0.31858	-2.0247308077534267	-0.2847	-1.8793773308630484	-0.13027	0.2973045480647748	-1.5382635526744188	0.7203816233631158
LmxM.26.1120.1_43_0.302442528735632_418-437_1	LmxM.26.1120.1	-0.33726	-1.967921732188729	-0.30853	-1.9441879648422498	0.11749	-0.6996513204236915	-0.17610000000000003	0.2546618724897781	-1.53725367248489	0.7254819763867006
LmxM.26.1130.1_0_0.196055906567107_1020-1039_1	LmxM.26.1130.1	-0.18863	-1.824080727703738	-0.2455	-1.9576862597192741	-0.0040699	-1.5598727385874098	-0.14606663333333333	0.1262174846564585	-1.7805465753368075	0.20244830504492603
LmxM.26.1130.1_19_0.0472908290254643_244-263_1	LmxM.26.1130.1	-0.52103	-2.194090145257786	-0.64537	-2.3493751225787634	0.25117	-0.7514627350838355	-0.3050766666666666	0.48571892544282574	-1.7649760009734614	0.8811556111982073
LmxM.26.1130.1_29_0.162741719318399_843-862_1	LmxM.26.1130.1	-0.16715	-1.7839810358461659	0.27414	-0.7539178861597603	0.38851	-0.8783187914012421	0.16516666666666668	0.2934210275923206	-1.1387392378023893	0.5622469473134551
LmxM.26.1130.1_29_0.197204671644649_1024-1043_1	LmxM.26.1130.1	-1.2304	-2.9456265968393436	-0.070096	-1.661451217855862	-0.33039	-1.848499629086547	-0.5436286666666666	0.6088344519040733	-2.151859147927251	0.6937556120495816
LmxM.26.1130.1_34_0.174037909247559_914-895_0	LmxM.26.1130.1	0.13772	-0.6672382258419339	0.76428	-1.4606833387671376	0.099407	-0.7072630044553199	0.3338023333333333	0.37329644736634354	-0.9450615230214638	0.4469898079155853
LmxM.26.1130.1_38_0.00555236454145127_32-13_0	LmxM.26.1130.1	0.095157	-0.6194899642003717	0.91784	-1.4665722067032358	0.05852	-0.6435609183516966	0.35717233333333326	0.48589787175530347	-0.9098743630851015	0.48226467787434885
LmxM.26.1140.1_14_0.157045313469894_243-262_1	LmxM.26.1140.1	0.38771	-0.8339761862101033	1.1677	-1.941691817681864	0.064042	-0.6947625367994889	0.5398173333333333	0.5673338751399685	-1.1568101802304853	0.6832821515683133
LmxM.26.1140.1_14_0.157045313469894_244-263_1	LmxM.26.1140.1	0.7618	-1.229514282251763	-0.21487	-1.7980600690470596	-0.27583	-1.82474496136135	0.09036666666666666	0.58227662775809	-1.6174397708867243	0.33621817235087303
LmxM.26.1140.1_14_0.244568590937306_390-409_1	LmxM.26.1140.1	1.0913	-1.9374306246099093	-0.41104	-2.0011488425525683	-1.0122	-2.665010761350818	-0.11064666666666671	1.0834459739799365	-2.2011967428377655	0.4029362054362538
LmxM.26.1140.1_14_0.24643078833023_393-412_1	LmxM.26.1140.1	0.66793	-1.0972055428049743	1.2061	-2.1860583643684746	0.21262	-0.754891379411601	0.6955499999999999	0.49731556973414776	-1.3460517621950168	0.7473306265543884
LmxM.26.1140.1_14_0.320918684047176_510-529_1	LmxM.26.1140.1	-0.016203	-1.6412391716346277	-1.0154	-2.7085756113022508	-0.36664	-1.9376516756353341	-0.466081	0.5069665132560532	-2.095822152857404	0.5509675069902784
LmxM.26.1140.1_43_0.11731843575419_200-181_0	LmxM.26.1140.1	0.22004	-0.7320903182100474	-0.65823	-2.32915241441283	-0.26234	-1.8213248721619193	-0.23351	0.43984420525908946	-1.6275225349282654	0.8159787645642664
LmxM.26.1150.1_29_0.10575296108291_246-265_1	LmxM.26.1150.1	0.64006	-1.1440389974638838	-0.39242	-2.0850926379991455	0.1617	-0.7230603208125574	0.13644666666666666	0.5167030440527066	-1.3173973187585288	0.6973685101413309
LmxM.26.1150.1_29_0.346869712351946_811-830_1	LmxM.26.1150.1	0.5482	-0.9565686980322414	-1.238	-2.9568963143931524	0.20581	-0.7467343799098722	-0.16133	0.9480092007464906	-1.5533997974450886	1.2199833872145471
LmxM.26.1150.1_38_0.0858714043993232_206-187_0	LmxM.26.1150.1	1.1586	-1.8591375983643466	-0.26857	-1.9198553861057328	0.86884	-1.493576793683046	0.58629	0.754373534199073	-1.757523259384375	0.2305915544945634
LmxM.26.1150.1_38_0.142978003384095_341-322_0	LmxM.26.1150.1	-0.19373	-1.858091185169256	0.087953	-0.6271348006227392	-0.96429	-2.6350376725309204	-0.356689	0.5447206252043335	-1.7067545527743053	1.0124700331282719
LmxM.26.1150.1_43_0.189509306260575_444-463_1	LmxM.26.1150.1	-0.72153	-2.442057682588181	0.49341	-1.012748996404842	0.48139	-1.028642962363143	0.08442333333333334	0.6980019353363809	-1.4944832137853885	0.820662040662075
LmxM.26.1150.1_43_0.3582910321489_840-859_1	LmxM.26.1150.1	-0.66273	-2.2908081944779473	-0.47375	-2.1087923720886064	-0.1918	-1.7452560115447175	-0.44276000000000004	0.23698955947467396	-2.0482855260370902	0.2777635773281469
LmxM.26.1160.1_19_0.0412371134020619_127-108_0	LmxM.26.1160.1	0.84989	-1.3930423788150723	0.76341	-1.3778530390413963	0.42356	-0.9534083632654382	0.6789533333333334	0.22536418001389072	-1.2414345937073024	0.24955362365151582
LmxM.26.1160.1_33_0.0412371134020619_128-109_0	LmxM.26.1160.1	-0.33149	-1.9540482614049377	0.85787	-1.489520071992637	0.31226	-0.8859502029198073	0.27954666666666667	0.5953544524342901	-1.4431728454391273	0.5355552396269017
LmxM.26.1160.1_38_0.013745704467354_36-55_1	LmxM.26.1160.1	-1.0385	-2.7334017339243597	-1.2972	-3.0132060959781497	-0.34811	-1.8979143576100772	-0.8946033333333334	0.4906349406975958	-2.5481740625041955	0.5802593240205809
LmxM.26.1160.1_38_0.120962199312715_346-365_1	LmxM.26.1160.1	0.48632	-0.9465243855815859	0.21192	-0.7155308776480085	0.10496	-0.6668258970124661	0.2677333333333333	0.19671097715514843	-0.7762937200806869	0.14942189729867703
LmxM.26.1160.1_43_0.013745704467354_30-49_1	LmxM.26.1160.1	-0.35839	-1.9553345046267256	0.9959	-1.7783282817716763	-0.6461	-2.2394230552300183	-0.002863333333333329	0.8768354509446646	-1.9910286138761402	0.23261051051915468
LmxM.26.1160.1_43_0.198281786941581_570-589_1	LmxM.26.1160.1	-0.70642	-2.341968622540115	0.49521	-1.128090130943036	0.66355	-1.377178323708363	0.15077999999999997	0.7471134243874888	-1.6157456923971714	0.6411404215480617
LmxM.26.1170.1_57_0.434343434343434_684-703_1	LmxM.26.1170.1	-0.45694	-2.126385210454221	0.40154	-0.9066805184390615	1.1156	-2.0528889621580686	0.3534	0.7873745027621862	-1.6953182303504504	0.6839682047544503
LmxM.26.1170.1_60_0.119949494949495_179-198_1	LmxM.26.1170.1	0.63417	-1.0178522635751923	0.046146	-0.5984328779643713	0.97982	-1.7245113396768728	0.5533786666666667	0.4720510716282014	-1.1135988270721455	0.5691122286502948
LmxM.26.1170.1_71_0.390782828282828_610-629_1	LmxM.26.1170.1	0.31901	-0.7770693477262798	-0.64691	-0.1750920585012344	4.4662	-19.931568569324174	1.3794333333333333	2.716495297701311	-6.961243325183896	11.236663066421125
LmxM.26.1170.1_71_0.434343434343434_680-699_1	LmxM.26.1170.1	-0.61012	-2.271245310092527	-0.58673	-2.343578683575354	-0.3118	-1.8890702141678877	-0.5028833333333333	0.16589576014272736	-2.1679647359452563	0.2442225315934668
LmxM.26.1170.1_74_0.476010101010101_747-766_1	LmxM.26.1170.1	0.34632	-0.8202571180275431	1.4707	-3.3652171724858118	0.26037	-0.8528209674677836	0.6924633333333333	0.6753414563266001	-1.6794317526603795	1.4600237882803824
LmxM.26.1180.1_33_0.216374269005848_451-432_0	LmxM.26.1180.1	0.044097	-0.6055714674407615	0.071236	-0.6409489346264838	-0.63341	-2.2364286543079195	-0.17269233333333334	0.3992238815681413	-1.1609830187917216	0.9315312005022957
LmxM.26.1180.1_52_0.266569200779727_543-562_1	LmxM.26.1180.1	-0.56691	-2.2813792874536154	0.26302	-0.7796180347346024	0.49503	-1.016742590202808	0.06371333333333333	0.5583202498865085	-1.3592466374636754	0.8073434720331865
LmxM.26.1180.1_57_0.108674463937622_213-232_1	LmxM.26.1180.1	0.86523	-1.4985822565686875	0.6636	-1.342228306294895	1.8091	-5.578628566999106	1.1126433333333334	0.611516623349957	-2.8064797099542296	2.4020238557626703
LmxM.26.1180.1_57_0.237329434697856_481-500_1	LmxM.26.1180.1	-1.6516	-3.720916248541617	0.31799	-0.833333395425138	-0.15362	-1.7240823151576758	-0.49574333333333337	1.028400444104014	-2.092777319708144	1.4786770060389889
LmxM.26.1180.1_67_0.376218323586745_762-781_1	LmxM.26.1180.1	0.66793	-1.0972055428049743	-0.39385	-2.107113199652603	0.083489	-0.6522187059805808	0.11918966666666668	0.5317895216157736	-1.2855124828127193	0.7455025987014416
LmxM.26.1180.1_81_0.4317738791423_876-895_1	LmxM.26.1180.1	1.1144	-2.0298472534850607	-0.59703	-2.248855103817418	1.0593	-2.0838077187138038	0.5255566666666667	0.9725788505994427	-2.1208366920054273	0.11410288460014452
LmxM.26.1190.1_0_0.174003009781791_922-941_1	LmxM.26.1190.1	0.16686	-0.6657498158784481	0.61251	-1.061236964865769	0.41388	-0.9633320976392419	0.39775	0.2232624314567948	-0.896772959461153	0.20597356725994548
LmxM.26.1190.1_29_0.143528969149737_756-775_1	LmxM.26.1190.1	-0.12608	-1.6704699224342705	0.77759	-1.517085648689353	0.72601	-1.394976052872781	0.4591733333333334	0.5074999726436774	-1.5275105413321348	0.13804248198091373
LmxM.26.1190.1_33_0.196576373212942_1037-1056_1	LmxM.26.1190.1	-1.2074	-2.9342236714267784	-0.13178	-1.7765972216100967	1.6027	-3.9879777590925665	0.08783999999999999	1.417864665897278	-2.8995995507098136	1.1060967826960855
LmxM.26.1190.1_33_0.374905944319037_1989-2008_1	LmxM.26.1190.1	-0.046061	-1.630746830427502	0.57278	-1.376953488701107	1.3396	-2.9634080500550946	0.6221063333333333	0.6941461784814011	-1.9903694563945677	0.8521771198763813
LmxM.26.1190.1_38_0.0978179082016554_515-534_1	LmxM.26.1190.1	-0.58788	-2.2434480539354844	-1.3541	-3.0994820887302503	0.1868	-0.7353290638501662	-0.58506	0.770453870650281	-2.0260864021719667	1.196970946600391
LmxM.26.1190.1_38_0.0978179082016554_516-535_1	LmxM.26.1190.1	0.54986	-1.0135060552826343	-1.0321	-2.86795229737112	-0.98389	-2.6307423627936	-0.48871000000000003	0.8997509570431143	-2.1707335718157847	1.0091822343024475
LmxM.26.1200.1_29_0.0173557937723328_30-49_1	LmxM.26.1200.1	0.095692	-0.606933120097328	-0.54372	-2.229375588083969	-0.059268	-1.6192217976491239	-0.16909866666666665	0.33355510480478834	-1.485176835276807	0.8194851612046997
LmxM.26.1200.1_29_0.0826952526799387_165-146_0	LmxM.26.1200.1	1.4189	-2.8373155896955087	0.77266	-1.4123431388940484	0.32447	-0.8750869641228313	0.8386766666666666	0.5501935172585491	-1.7082485642374625	1.0140292452956965
LmxM.26.1200.1_34_0.0826952526799387_168-149_0	LmxM.26.1200.1	0.22004	-0.7320903182100474	0.41808	-0.9228363172879784	0.67301	-1.2861951074600932	0.4370433333333333	0.22707963632464565	-0.9803739143193729	0.2814977098869008
LmxM.26.1200.1_38_0.1368044920878_261-280_1	LmxM.26.1200.1	0.60293	-1.1212636740719375	1.9706	-7.873170891947803	2.0046	-8.64946473415927	1.5260433333333332	0.7996203284267687	-5.881299766726336	4.140545342692588
LmxM.26.1200.1_43_0.239918325676365_473-454_0	LmxM.26.1200.1	0.57731	-1.0467392315771031	2.4385	-14.884728315121201	2.4805	-14.037987932038206	1.8321033333333334	1.0868857953038735	-9.98981849291217	7.756496781729296
LmxM.26.1200.1_43_0.324655436447167_641-622_0	LmxM.26.1200.1	0.17488	-0.7066742512187735	0.25433	-0.8237002085255255	0.025206	-0.6644229914023199	0.151472	0.11634174956566537	-0.7315991503822064	0.0825120956124535
LmxM.26.1210.1_43_0.314056224899598_386-405_1	LmxM.26.1210.1	0.32295	-0.7789990074594546	-0.12764	-1.6698730388955874	1.442	-3.324050416886597	0.54577	0.8081949001942538	-1.924307487747213	1.291462092253812
LmxM.26.1210.1_43_0.332530120481928_420-401_0	LmxM.26.1210.1	1.263	-2.1351676727015088	-0.1486	-1.9476341906347856	-1.0125	-2.6797256039711495	0.033966666666666624	1.148683160550956	-2.254175822435815	0.3802784034725032
LmxM.26.1210.1_43_0.332530120481928_421-402_0	LmxM.26.1210.1	-0.23696	-1.8935659120433406	-1.2296	-2.985861841823795	0.019395	-0.6401617638694395	-0.48238833333333336	0.6596767599425747	-1.8398631725788583	1.1737717845042366
LmxM.26.1210.1_67_0.299598393574297_364-383_1	LmxM.26.1210.1	0.10804	-0.6052641752681777	0.05639	-0.5675301234184092	0.072677	-0.6687052390431529	0.07903566666666667	0.026405588543589275	-0.6138331792432467	0.05112897297290083
LmxM.26.1220.1_14_0.389796929172858_782-801_1	LmxM.26.1220.1	-0.2526	-2.0391858449271894	-0.46695	-2.0930109197715936	0.83347	-1.5301931918349396	0.03797333333333338	0.697207064388574	-1.8874633188445742	0.31057324806011827
LmxM.26.1220.1_29_0.12927191679049_264-245_0	LmxM.26.1220.1	-0.21948	-1.7849750348319486	-0.15969	-1.6676254640909183	-0.081506	-1.5675066050453625	-0.15355866666666665	0.06919104786988946	-1.6733690346560763	0.10884792575234746
LmxM.26.1220.1_33_0.392768697374938_789-808_1	LmxM.26.1220.1	-1.0727	-2.7664947464356113	1.1619	-2.1130924909467756	1.3158	-2.6751110727473453	0.4683333333333333	1.3367905981616317	-2.518232770043244	0.35382443141191383
LmxM.26.1220.1_43_0.180287270926201_357-376_1	LmxM.26.1220.1	0.11574	-0.641759044308531	-2.7351	-3.240574831440878	0.2849	-0.8928987004261253	-0.7781533333333334	1.696874765129511	-1.5917441920585116	1.4334397928560738
LmxM.26.1220.1_57_0.180287270926201_353-372_1	LmxM.26.1220.1	2.2005	-9.428140322732203	-0.1367	-1.6945967491030047	-0.011644	-1.4965047127800664	0.684052	1.3147701903039937	-4.206413928205091	4.523232253399053
LmxM.26.1220.1_57_0.180287270926201_354-373_1	LmxM.26.1220.1	-0.051318	-1.6006385650406134	0.55907	-1.1749112668933466	1.2722	-2.6437570079000015	0.5933173333333334	0.6624233042106333	-1.806435613277987	0.7557388910964945
LmxM.26.1230.1_0_0.0350010972130788_315-334_1	LmxM.26.1230.1	-1.2486	-3.025018493685704	0.42054	-0.8394644096988747	-0.38458	-1.961221096065884	-0.4042133333333333	0.8347431854967929	-1.9419013331501542	1.092905120967606
LmxM.26.1230.1_14_0.0350010972130788_309-328_1	LmxM.26.1230.1	0.57039	-1.1114737682368803	-0.072392	-1.6507660883744564	-0.19608	-1.759741852900432	0.1006393333333333	0.411489911129463	-1.507327236503923	0.347122320757093
LmxM.26.1230.1_14_0.398398068904981_3627-3646_1	LmxM.26.1230.1	-0.46897	-2.151163368761826	-0.12764	-1.6698730388955874	0.32307	-0.8569958806552925	-0.09117999999999998	0.397276778958952	-1.559344096104235	0.6541252611036544
LmxM.26.1230.1_19_0.0724160631994733_664-645_0	LmxM.26.1230.1	0.11253	-0.6936420893696912	0.80881	-1.3464776606050615	-0.38656	-1.9283965712906483	0.17826	0.6003896100866504	-1.3228387737551337	0.6177165655740507
LmxM.26.1230.1_29_0.0348913759052008_322-303_0	LmxM.26.1230.1	-0.21297	-1.8786344148838237	0.23414	-0.6882853202726129	0.1614	-0.6962110704868755	0.06085666666666666	0.23991364995208866	-1.0877102685477706	0.6849718668107292
LmxM.26.1230.1_29_0.0350010972130788_316-335_1	LmxM.26.1230.1	-0.25772	-1.9846680046333849	-0.54444	-2.2335761486019248	-0.28923	-1.8694328142117171	-0.3637966666666667	0.15723304497888904	-2.0292256558156754	0.18611590529658303
LmxM.26.1240.1_0_0.193665628245068_369-388_1	LmxM.26.1240.1	0.19342	-0.6771235006549687	-1.5386	-3.347898122053903	0.45459	-0.9877574446116291	-0.2968633333333333	1.0832750824390514	-1.6709263557735003	1.4605817643873031
LmxM.26.1240.1_29_0.481827622014538_924-943_1	LmxM.26.1240.1	0.50476	-0.9048695338053202	-1.5128	-3.376979717646537	-0.4117	-2.0272573579380557	-0.4732466666666666	1.0101871522313741	-2.103035536463304	1.237796000768429
LmxM.26.1240.1_43_0.193665628245068_363-382_1	LmxM.26.1240.1	0.36946	-0.8462439433347784	0.010476	-0.5872488189890109	0.28409	-0.810128643223429	0.221342	0.18753762740314275	-0.7478738018490727	0.14027247614778024
LmxM.26.1240.1_52_0.241952232606438_463-482_1	LmxM.26.1240.1	-0.68811	-2.3602232816336057	0.7147	-1.1146880386698654	-0.046492	-1.5743215683262588	-0.006633999999999998	0.7022538495074271	-1.6830776295432432	0.6298495225089563
LmxM.26.1250.1_0_0.151340996168582_313-332_1	LmxM.26.1250.1	-0.56105	-2.279206722421778	-0.03099	-1.627355412720804	0.46749	-1.0037819283241434	-0.04151666666666667	0.5143507955990089	-1.6367813544889085	0.6377646412536604
LmxM.26.1250.1_14_0.312260536398467_646-665_1	LmxM.26.1250.1	1.3057	-2.413338044072952	0.49589	-1.0330646039667744	-0.69803	-2.303927820399048	0.3678533333333333	1.0079824002597135	-1.9167768228129247	0.767269909200526
LmxM.26.1250.1_29_0.0522030651340996_102-121_1	LmxM.26.1250.1	0.35939	-0.8415828253347043	-1.4528	-3.526061425087888	1.4582	-3.6170915344247017	0.12159666666666664	1.4699964292587018	-2.661578594949098	1.5768196064427231
LmxM.26.1250.1_52_0.244731800766284_508-527_1	LmxM.26.1250.1	1.0691	-4.834482907182815	0.74748	-1.6379577229364253	3.3163	-19.931568569324174	1.71096	1.3995346522326626	-8.801336399814472	9.770670111295942
LmxM.26.1250.1_57_0.478927203065134_993-1012_1	LmxM.26.1250.1	-1.9785	-1.9755611650730602	-0.85342	-2.51283474262362	-0.48814	-0.0026700123183828347	-1.1066866666666666	0.776789054849084	-1.4970219733383543	1.3217343007717817
LmxM.26.1250.1_71_0.478927203065134_990-1009_1	LmxM.26.1250.1	0.50602	-1.074817833858149	1.3728	-2.874497010289892	0.11696	-0.7082290801938226	0.6652600000000001	0.6428853393879814	-1.552514641447288	1.1594502431007196
LmxM.26.1260.1_0_0.013426284533953_49-68_1	LmxM.26.1260.1	-0.17482	-1.7650769076121655	0.17715	-0.7202529694305034	-0.83231	-2.449288424499784	-0.27665999999999996	0.5123777045305542	-1.6448727671808177	0.8707626988762712
LmxM.26.1260.1_0_0.146398140975988_570-551_0	LmxM.26.1260.1	-0.33056	-1.9478011524799517	0.20179	-0.7553783724813988	0.3065	-0.8543851444557683	0.05924333333333332	0.3416153173283267	-1.1858548898057062	0.6617190987319573
LmxM.26.1260.1_0_0.196230312419313_756-775_1	LmxM.26.1260.1	0.82572	-1.296257851364967	1.9309	-5.525164236982919	-0.17428	-1.7252266641797809	0.86078	1.0530278300216003	-2.848882917509222	2.32763073452703
LmxM.26.1260.1_29_0.147430932093984_564-583_1	LmxM.26.1260.1	0.23133	-0.7535773186520968	-0.19675	-1.8183707310782626	-0.74224	-2.3495221705544784	-0.23588666666666666	0.4879635183426455	-1.6404900734282792	0.8127060593184485
LmxM.26.1260.1_29_0.196230312419313_757-776_1	LmxM.26.1260.1	-1.0423	-2.7770372085874078	-1.0929	-2.8299108612593358	-0.16026	-1.7326391936244092	-0.7651533333333335	0.5244635817035663	-2.4465290878237176	0.6188117577798944
LmxM.26.1260.1_29_0.381099922540666_1487-1468_0	LmxM.26.1260.1	0.19208	-0.6753714007272931	-1.4782	-3.2079476173845456	-0.24896	-1.8212229044661845	-0.5116933333333333	0.8655809742209757	-1.9015139741926743	1.2681957913519737
LmxM.26.1270.1_0_0.106274509803922_267-286_1	LmxM.26.1270.1	0.29096	-0.8108117901909954	0.23299	-0.7673859013357359	-1.8506	-3.589962881218087	-0.44221666666666665	1.2200400978793007	-1.7227201909149394	1.6172253709126687
LmxM.26.1270.1_14_0.247058823529412_633-614_0	LmxM.26.1270.1	0.045066	-0.5877257422571743	1.862	-8.584279402094781	0.8485	-1.5576201607782445	0.918522	0.9104886602544812	-3.576541768376733	4.363857347792959
LmxM.26.1270.1_14_0.247058823529412_634-615_0	LmxM.26.1270.1	0.51932	-1.02168427278594	2.0545	-7.693014552225576	0.99296	-1.8294544525679755	1.1889266666666667	0.7861276034673591	-3.5147177591931644	3.640981493201384
LmxM.26.1270.1_14_0.247058823529412_635-616_0	LmxM.26.1270.1	-0.96751	-2.6826866687783135	-0.016315	-1.5376293284597613	0.44913	-0.9861561687869926	-0.17823166666666665	0.7220664634286329	-1.7354907220083557	0.8653992042074826
LmxM.26.1270.1_14_0.278039215686274_706-725_1	LmxM.26.1270.1	-0.11969	-1.7540371037834268	-1.8677	-3.7480494888928884	-0.15359	-1.710042807703855	-0.71366	0.9995716801210406	-2.404043133460057	1.1641514880395794
LmxM.26.1270.1_19_0.122745098039216_307-326_1	LmxM.26.1270.1	0.3681	-0.7895338281250153	-0.086306	-1.7093821487721685	0.46737	-0.9703252053806741	0.24972133333333332	0.2952107887346486	-1.1564137274259527	0.48734170432776847
LmxM.26.1280.1_0_0.0574712643678161_186-205_1	LmxM.26.1280.1	-0.50722	-2.1900028329002255	0.41363	-0.8952581004512986	0.057117	-0.6434256997074543	-0.012157666666666669	0.4643171493778076	-1.2428955443529928	0.8298277240069594
LmxM.26.1280.1_14_0.309739866908651_1018-1037_1	LmxM.26.1280.1	0.84209	-1.3775531266027239	-0.073467	-1.6996021161912276	1.1399	-2.051333373092486	0.6361743333333333	0.6323494409789048	-1.7094962052954792	0.33699907253485617
LmxM.26.1280.1_19_0.0320629159104658_102-121_1	LmxM.26.1280.1	0.47412	-0.9534921765622859	-0.91697	-2.5648963117481123	0.94158	-1.7147706189579632	0.16624333333333333	0.9667693918579204	-1.7443863690894539	0.8061101917327329
LmxM.26.1280.1_43_0.00635208711433757_30-11_0	LmxM.26.1280.1	-0.53274	-2.2622890136294225	-1.3487	-3.1254343558994178	-1.3275	-3.0184571028459493	-1.0696466666666666	0.4650956208494478	-2.802060157458263	0.47050579055994385
LmxM.26.1280.1_43_0.00846944948578342_20-39_1	LmxM.26.1280.1	-0.26648	-1.8681155538694338	-0.045719	-1.6109134323112013	-0.15201	-1.6219723156250405	-0.15473633333333334	0.11040574917246535	-1.7003337672685586	0.14540846145005976
LmxM.26.1280.1_43_0.291591046581972_960-979_1	LmxM.26.1280.1	-0.22105	-1.8709623445150272	0.053404	-0.5448745573783852	-1.0895	-2.7573938358948884	-0.4190486666666666	0.5966238281407584	-1.7244102459294337	1.1135162898007727
LmxM.26.1290.1_0_0.181306306306306_317-336_1	LmxM.26.1290.1	-0.17939	-1.781499030491051	0.33523	-0.7736616442578879	-0.92071	-2.568315001722655	-0.25495666666666666	0.6313707799172633	-1.7078252254905315	0.899592152323669
LmxM.26.1290.1_14_0.274211711711712_480-499_1	LmxM.26.1290.1	1.5069	-3.2990134930928243	-1.0364	-2.7106518256514356	0.21017	-0.8076770396832004	0.22688999999999995	1.271732436992939	-2.2724474528091534	1.3021930100048473
LmxM.26.1290.1_29_0.113738738738739_199-218_1	LmxM.26.1290.1	-0.066259	-1.7097124404207489	-0.85523	-2.568486149060601	-0.24534	-1.826074346844008	-0.388943	0.41362443824924083	-2.0347576454417857	0.4658697350096895
LmxM.26.1290.1_43_0.0900900900900901_157-176_1	LmxM.26.1290.1	-0.44519	-2.1147161561123813	1.0013	-1.8251027523503096	0.81425	-1.4915064403288782	0.45678666666666673	0.786713642968859	-1.810441782930523	0.311863424402389
LmxM.26.1290.1_43_0.167792792792793_288-307_1	LmxM.26.1290.1	-0.59795	-2.283133742276513	-0.17496	-1.7975083039977153	0.21556	-0.7532368315209863	-0.18578333333333333	0.40686298484051525	-1.6112929592650715	0.7817629150485772
LmxM.26.1290.1_43_0.22972972972973_413-394_0	LmxM.26.1290.1	1.2164	-1.9843254586883352	-1.104	-2.852448422077766	-0.29426	-1.9544955202963794	-0.06062000000000006	1.1777116698071732	-2.263756467020827	0.5100403119045472
LmxM.26.1300.1_14_0.315525876460768_1137-1118_0	LmxM.26.1300.1	-0.98572	-0.45436566334503825	0.77161	-1.8391778874450362	2.1553	-19.931514907837425	0.6470633333333333	1.5742095045556461	-7.4083528195425	10.867456820309188
LmxM.26.1300.1_29_0.127991096271564_454-473_1	LmxM.26.1300.1	-1.6244	-3.5036665093178834	-0.42192	-2.009431361742089	1.2591	-4.240397575239237	-0.2624066666666667	1.4483530095019423	-3.2511651487664035	1.1367146802305812
LmxM.26.1300.1_29_0.127991096271564_455-474_1	LmxM.26.1300.1	-1.9785	-1.9755611650730602	-1.0996	-2.8945257372881152	0.26632	-0.9543864881611317	-0.9372600000000001	1.1311807613286216	-1.9414911301741025	0.9705182388596651
LmxM.26.1300.1_29_0.469393433500278_1683-1702_1	LmxM.26.1300.1	0.93004	-1.5616177147475991	-0.0069026	-1.5630663707028891	-0.22443	-1.7729440897747506	0.23290246666666667	0.6134574946353278	-1.6325427250750797	0.1215933059759735
LmxM.26.1300.1_38_0.0962715637173066_342-361_1	LmxM.26.1300.1	-0.98572	-0.45436566334503825	-0.64691	-0.1750920585012344	1.3695	-9.075065227530647	-0.08771000000000002	1.2733003542369725	-3.2348409831256397	5.059709759985512
LmxM.26.1300.1_52_0.110461880912632_388-407_1	LmxM.26.1300.1	0.13717	-0.6455907203170318	0.15576	-0.6745652276576952	-0.4982	-2.0963384968255854	-0.06842333333333332	0.3723135566069725	-1.1388314816001042	0.8293519419844726
LmxM.26.1310.1_14_0.33041788143829_336-355_1	LmxM.26.1310.1	0.2627	-0.7373239079271605	1.3582	-2.799360058925945	0.20188	-0.7795685027769547	0.6075933333333333	0.6507553642754959	-1.4387508232100201	1.1785114639599867
LmxM.26.1310.1_29_0.0476190476190476_45-64_1	LmxM.26.1310.1	-0.2082	-1.8719653305404698	-0.16761	-1.7937018639328233	1.0832	-1.869380100699113	0.23579666666666665	0.7341533859033365	-1.8450157650574688	0.044457937309389156
LmxM.26.1310.1_29_0.0563654033041788_52-71_1	LmxM.26.1310.1	-0.1443	-1.7717120111026936	-0.47352	-2.1750708835379626	0.069059	-0.6413089272151012	-0.18292033333333335	0.2733434477362377	-1.529363940618586	0.795082307133268
LmxM.26.1310.1_29_0.164237123420797_164-183_1	LmxM.26.1310.1	0.029346	-0.5868370575513349	-0.95544	-2.649538962186972	0.18234	-0.7103284003877901	-0.247918	0.6174887257043645	-1.3155681400420323	1.1569015272223573
LmxM.26.1310.1_43_0.0563654033041788_48-67_1	LmxM.26.1310.1	0.33656	-0.8036422388875748	0.15047	-0.6208648233561941	0.33278	-0.8497496912046304	0.27327	0.10636471266355212	-0.7580855844827998	0.12105216748541152
LmxM.26.1310.1_43_0.298347910592809_303-322_1	LmxM.26.1310.1	-0.018425	-1.6243277293673681	-0.15266	-1.7553515835900901	0.16372	-0.7203005061751798	-0.002454999999999994	0.1587934405918582	-1.3666599397108794	0.5635842444429112
LmxM.26.1320.1_38_0.183990442054958_151-170_1	LmxM.26.1320.1	0.54373	-1.090830592769376	-0.80179	-2.6752953708858156	0.65102	-1.3908086120086904	0.1309866666666667	0.809587560695774	-1.7189781918879607	0.8416671629221952
LmxM.26.1330.1_0_0.104417670682731_127-146_1	LmxM.26.1330.1	0.39569	-0.8018805556910186	-0.3744	-2.01297898382007	0.73558	-1.3351858784340478	0.25228999999999996	0.568714840759409	-1.383348472648379	0.606984000831369
LmxM.26.1330.1_19_0.180722891566265_231-212_0	LmxM.26.1330.1	-1.3408	-3.0711968860121215	-0.81256	-2.4523646017663547	-0.0060373	-1.4789452416550504	-0.7197991	0.6721988580430869	-2.3341689098111753	0.8026792578215921
LmxM.26.1330.1_34_0.072289156626506_95-76_0	LmxM.26.1330.1	0.40743	-0.9014429979185373	1.8188	-5.745454329782532	1.6789	-4.730095513417056	1.3017100000000001	0.7776217212115414	-3.7923309470393747	2.554537772723636
LmxM.26.1330.1_43_0.072289156626506_99-80_0	LmxM.26.1330.1	-0.18165	-1.7527724393532635	0.43427	-0.9190940644038861	0.17288	-0.7563041124486539	0.14183333333333334	0.3091314982872715	-1.1427235387352679	0.5345511088505154
LmxM.26.1330.1_57_0.350200803212851_425-444_1	LmxM.26.1330.1	-0.049792	-1.6963256134133642	-0.19398	-1.8385585743297321	-0.89005	-2.542701999263207	-0.3779406666666667	0.44932117889248596	-2.0258620623354346	0.4532109818786248
LmxM.26.1330.1_67_0.456224899598394_561-580_1	LmxM.26.1330.1	-1.0262	-2.7447675877593594	-0.8496	-2.513740771875907	-0.29779	-1.8731275545835935	-0.72453	0.3799699471010832	-2.3772119714062865	0.4515741045242936
LmxM.26.1340.1_0_0.115689381933439_225-206_0	LmxM.26.1340.1	-0.050469	-1.5703315507709767	0.14591	-0.7280461097563868	1.8668	-6.5373738593047435	0.6540803333333334	1.0548260142555896	-2.945250506610703	3.139247334436026
LmxM.26.1340.1_11_0.153724247226624_295-276_0	LmxM.26.1340.1	0.93429	-1.809645575281487	0.52173	-1.1171582147458161	0.58221	-1.2485157118999721	0.67941	0.22279434104123916	-1.3917731673090916	0.36779982330492905
LmxM.26.1340.1_14_0.0100369783412573_45228_1	LmxM.26.1340.1	-0.69679	-2.367873268628993	0.29521	-0.7316590342832386	0.26871	-0.8229854103288019	-0.04429000000000002	0.565236897238671	-1.3075059044136779	0.9194396864722042
LmxM.26.1340.1_29_0.115161119915478_221-202_0	LmxM.26.1340.1	0.050784	-0.653897495740358	1.7612	-5.425695002679564	0.89096	-1.7886089540657815	0.9009813333333333	0.8552520351366217	-2.6227338174952344	2.492857011072077
LmxM.26.1340.1_43_0.0338087691494982_54-73_1	LmxM.26.1340.1	0.048325	-0.5781094108606775	0.20855	-0.6281155571607795	1.1001	-2.0677513207322247	0.45232500000000003	0.5666809954683498	-1.0913254295845605	0.845979192619168
LmxM.26.1340.1_43_0.368198626518753_693-712_1	LmxM.26.1340.1	0.48878	-0.9102279800459029	0.059964	-0.5960539068791082	-0.37235	-1.9542718735184688	0.058797999999999996	0.4305661841018173	-1.1535179201478265	0.7110425496702627
LmxM.26.1350.1_29_0.0540123456790123_63-82_1	LmxM.26.1350.1	-0.37258	-2.074055253028584	0.82714	-1.5406481252560873	0.86586	-1.4475206207126396	0.44014	0.7041023777832313	-1.6874079996657703	0.33806842047931407
LmxM.26.1350.1_43_0.238425925925926_312-293_0	LmxM.26.1350.1	-0.62673	-2.2435163711230985	0.1972	-0.8201806981587028	-0.30799	-1.8189814365840702	-0.24583999999999998	0.41546615758687255	-1.6275595019552904	0.730720792968163
LmxM.26.1350.1_43_0.345679012345679_442-461_1	LmxM.26.1350.1	-0.3045	-1.9452431917387234	-0.58118	-2.260352333528593	-1.3832	-3.0848416828850476	-0.7562933333333334	0.5602650552491503	-2.430145736050788	0.5884671018084127
LmxM.26.1350.1_52_0.107253086419753_129-148_1	LmxM.26.1350.1	-0.26934	-1.937320111797013	0.34946	-0.7947301150440236	0.17975	-0.7781822979472481	0.08662333333333332	0.3197386308116887	-1.1700775082627617	0.6645030978642458
LmxM.26.1350.1_52_0.135030864197531_165-184_1	LmxM.26.1350.1	-0.30919	-1.9888994388948105	-1.0504	-2.807013043843882	-0.075364	-1.576686459423119	-0.478318	0.5090451950583563	-2.1241996473872704	0.6262231917588909
LmxM.26.1350.1_52_0.345679012345679_445-464_1	LmxM.26.1350.1	0.16859	-0.6424570034571236	-0.49888	-2.1650720119921854	-0.72798	-2.3655665752217745	-0.3527566666666666	0.4658041032809107	-1.7243651968903613	0.94230755156405
LmxM.26.1360.1_43_0.0310208685843204_49-68_1	LmxM.26.1360.1	0.50809	-1.0689039726307297	-0.42825	-2.138339952216026	0.31267	-0.9291133715385356	0.13083666666666668	0.49394399453109394	-1.378785765461764	0.6614962395965495
LmxM.26.1360.1_43_0.1443880428652_246-265_1	LmxM.26.1360.1	0.24287	-0.7421903862509175	-0.15272	-1.7452560115447175	-0.80837	-2.495808793760342	-0.23940666666666668	0.5309541581279248	-1.6610850638519923	0.8798340418031069
LmxM.26.1360.1_49_0.309644670050761_554-535_0	LmxM.26.1360.1	0.64088	-0.994985261469515	0.40658	-0.8250797488320517	-0.0026856	-1.5531255290899628	0.3482581333333334	0.32572265882872403	-1.1243968464638432	0.38088473753341157
LmxM.26.1360.1_52_0.0496333897349126_78-97_1	LmxM.26.1360.1	-0.41636	-1.9964783550194338	-0.44444	-2.167403211761149	0.45806	-1.0451307130168972	-0.13424666666666665	0.5131447282525012	-1.73633742659916	0.60467252900966
LmxM.26.1360.1_52_0.200225606316977_349-368_1	LmxM.26.1360.1	0.66301	-1.077220622905902	-0.20111	-1.836702228522197	-0.51614	-2.112842858415967	-0.018080000000000023	0.6105109878618075	-1.6755885699480217	0.5362803016194823
LmxM.26.1360.1_57_0.0310208685843204_46-65_1	LmxM.26.1360.1	-0.12899	-1.738067271907937	-0.080377	-1.7662051782323598	0.66435	-1.2581456143578083	0.15166100000000002	0.4446665199708653	-1.587472688166035	0.2855524060490428
LmxM.26.1370.1_14_0.24037037037037_642-661_1	LmxM.26.1370.1	0.3765	-0.9006347668907962	0.3454	-0.9146270151830592	-0.58566	-2.194552344353998	0.04541333333333334	0.5467467114975025	-1.3366047088092845	0.7430373844939712
LmxM.26.1370.1_19_0.0125925925925926_29-48_1	LmxM.26.1370.1	0.2098	-0.7346567261343406	-0.19006	-1.754085766869279	0.41127	-0.9555611140718039	0.14367	0.3060707841333439	-1.1481012023584745	0.5362953071503781
LmxM.26.1370.1_29_0.0925925925925926_244-263_1	LmxM.26.1370.1	0.094439	-0.5753551937938362	1.1217	-2.0302007815608554	0.70488	-1.32980866035421	0.6403396666666666	0.5166627347703077	-1.3117882119029671	0.7275901823712844
LmxM.26.1370.1_29_0.281111111111111_767-748_0	LmxM.26.1370.1	-0.29947	-1.9375411458889171	-0.38253	-2.0506159742400274	0.35213	-0.8967884098687362	-0.10995666666666665	0.40232798378106055	-1.6283151766658934	0.6360385500165735
LmxM.26.1370.1_29_0.281111111111111_768-749_0	LmxM.26.1370.1	0.019577	-0.564603962597277	-0.13609	-1.7944523399451597	0.39997	-0.9463853724422114	0.09448566666666668	0.27576903770425953	-1.1018138916615494	0.6294841350314891
LmxM.26.1370.1_33_0.188888888888889_518-499_0	LmxM.26.1370.1	1.0858	-1.5554134973642468	0.30906	-0.7938794413292021	0.28271	-0.8038185255811261	0.55919	0.45624790377600644	-1.0510371547581918	0.43683099430378936
LmxM.26.1390.1_0_0.0639853747714808_215-196_0	LmxM.26.1390.1	-0.98572	-0.45436566334503825	-1.6304	-3.4563576273625416	1.558	-6.192737413379779	-0.35270666666666667	1.6858241456727727	-3.367820234695786	2.87021022537102
LmxM.26.1390.1_0_0.0639853747714808_216-197_0	LmxM.26.1390.1	-0.98572	-0.45436566334503825	-0.64691	-0.1750920585012344	1.2369	-2.380513741326204	-0.13190999999999997	1.1974676054490994	-1.0033238210574922	1.20082783693497
LmxM.26.1390.1_29_0.0131017672151127_38-57_1	LmxM.26.1390.1	0.027158	-0.5902864793727867	-0.19825	-1.8210699664343142	-0.56998	-2.150074377888193	-0.24702400000000002	0.3015420784368245	-1.5204769412317647	0.8221932237552753
LmxM.26.1390.1_29_0.0676416819012797_227-208_0	LmxM.26.1390.1	2.308	-19.931566613319564	-2.2619	-4.246683004551679	-0.22001	-1.7665978271108203	-0.057969999999999994	2.2892551678875814	-8.648282481660688	9.849978742040474
LmxM.26.1390.1_29_0.150213284582572_489-508_1	LmxM.26.1390.1	0.3003	-0.750734286387356	-0.6413	-2.4195766184823864	0.029215	-0.640251704506754	-0.10392833333333333	0.4847143492907275	-1.2701875364588322	0.9969318164403033
LmxM.26.1390.1_29_0.241620962827544_785-804_1	LmxM.26.1390.1	-0.42665	-2.0381781527554033	0.80663	-1.4760527076546899	-0.47123	-2.060210749278537	-0.030416666666666665	0.725246293153804	-1.8581472032295434	0.33108686396297743
LmxM.26.1400.1_14_0.150997150997151_256-275_1	LmxM.26.1400.1	0.57731	-1.0467392315771031	-2.2555	-4.053996845838721	-0.65985	-2.2462517147922703	-0.7793466666666667	1.4201805216356596	-2.448995930736032	1.5138456006005394
LmxM.26.1400.1_14_0.284330484330484_492-511_1	LmxM.26.1400.1	0.95098	-1.5625123010606456	0.0004446	-0.615085940612541	1.0223	-1.8957653389751317	0.6579082	0.5704957708815377	-1.3577878602161062	0.6644313379551899
LmxM.26.1400.1_14_0.313390313390313_545-564_1	LmxM.26.1400.1	-0.78567	-2.556300000688843	-0.1141	-1.7854722912627237	-0.36086	-1.9424679340916362	-0.42021	0.33969601572582503	-2.094746742014401	0.4073517717054428
LmxM.26.1400.1_14_0.313390313390313_546-565_1	LmxM.26.1400.1	-0.27021	-1.9098999478588703	0.60875	-1.000199105654249	0.13685	-0.6889596441774729	0.15846333333333332	0.4398784178990069	-1.1996862325635307	0.6344447506602097
LmxM.26.1400.1_33_0.315099715099715_549-568_1	LmxM.26.1400.1	-0.16592	-1.8082301820493338	0.40173	-0.8659341829429914	0.33278	-0.8497496912046304	0.18952999999999998	0.30975321225130176	-1.1746380187323187	0.5487665774313872
LmxM.26.1400.1_38_0.0621082621082621_104-123_1	LmxM.26.1400.1	-0.15113	-1.804596962933541	0.30872	-0.8146637029135091	0.47762	-0.9797687794067373	0.21173666666666668	0.32540123821727124	-1.1996764817512624	0.5303409403264171
LmxM.26.1410.1_29_0.0602110490378647_93-112_1	LmxM.26.1410.1	-0.44446	-2.0650925423494946	-0.19075	-1.7753620205037304	0.95235	-1.7697428712105034	0.10571333333333333	0.7441017571766199	-1.870065811354576	0.1689214701025838
LmxM.26.1410.1_33_0.244568590937306_388-407_1	LmxM.26.1410.1	-0.10609	-1.767334331915818	1.8819	-5.663465233713253	-0.53766	-2.14943417879231	0.4127166666666666	1.2905184680713924	-3.1934112481404604	2.1476440794458442
LmxM.26.1410.1_43_0.212290502793296_346-327_0	LmxM.26.1410.1	0.23228	-0.6821148023789562	-0.21106	-1.7825409526983693	0.16374	-0.7334089296201991	0.06165333333333333	0.2386500671136158	-1.0660215615658417	0.6210537821107416
LmxM.26.1410.1_43_0.438237119801366_695-714_1	LmxM.26.1410.1	-0.0046586	-1.688957318381	-0.92717	-2.6913269222355116	-0.46587	-2.071263577384085	-0.46589953333333334	0.4612557007091114	-2.1505159393335322	0.5058625389755474
LmxM.26.1410.1_52_0.216635630043451_345-364_1	LmxM.26.1410.1	0.3014	-0.7444364241222087	-1.5382	-3.2871348535906195	-0.20313	-1.778179823772442	-0.4799766666666667	0.9505341117673439	-1.93658370049509	1.2787289262880752
LmxM.26.1410.1_52_0.216635630043451_346-365_1	LmxM.26.1410.1	-0.50997	-2.212360256996328	-0.31313	-2.0175280338875634	-1.0664	-2.741676462894448	-0.6298333333333334	0.3906780480566234	-2.323854917926113	0.37472794314031427
LmxM.26.1420.1_0_0.0458004704580047_328-347_1	LmxM.26.1420.1	0.15019	-0.6362099165996643	1.0739	-1.8927620806895884	1.1577	-2.153151294289165	0.79393	0.5590675278532997	-1.5607077638594724	0.8111552489078563
LmxM.26.1420.1_0_0.05534800055348_397-416_1	LmxM.26.1420.1	-0.52309	-2.1267002011196667	-0.70585	-2.3183906190390564	-0.059083	-1.5372524226192912	-0.42934100000000003	0.3334194720213563	-1.9941144142593383	0.40709760946793866
LmxM.26.1420.1_0_0.0684931506849315_501-482_0	LmxM.26.1420.1	0.69659	-1.1719176567703251	0.25226	-0.7672140104374766	-0.15201	-1.6219723156250405	0.2656133333333333	0.4244575639958998	-1.1870346609442806	0.4275796217468458
LmxM.26.1420.1_14_0.05534800055348_392-411_1	LmxM.26.1420.1	0.001586	-0.6186036531142184	-0.36357	-1.967075398017137	0.094213	-0.7110367253679644	-0.08925700000000002	0.24203441234460854	-1.0989052588331065	0.7532765170504657
LmxM.26.1420.1_14_0.231769752317698_1671-1690_1	LmxM.26.1420.1	0.7007	-1.1723728056171137	-0.50138	-2.2058228869407204	-0.42451	-2.0083281441142193	-0.07506333333333336	0.6729292765464535	-1.795507945557351	0.548611060162189
LmxM.26.1420.1_14_0.301508233015082_2173-2192_1	LmxM.26.1420.1	0.41457	-1.1273020244826026	1.8875	-9.605813396325336	-0.48814	-0.0026700123183828347	0.6046433333333333	1.1991714875001545	-3.578595144375441	5.249925635966151
LmxM.26.1430.1_14_0.164217804667243_579-560_0	LmxM.26.1430.1	-0.72735	-2.437439576721411	0.35486	-0.8342333827360058	0.86346	-1.5377130986869578	0.16365666666666664	0.8124580912473784	-1.6031286860481249	0.8036024666529136
LmxM.26.1430.1_19_0.164217804667243_577-558_0	LmxM.26.1430.1	0.44845	-0.8629660843310152	0.2216	-0.7271144386539478	0.4194	-0.9070592204456281	0.36315000000000003	0.123443418212556	-0.8323799144768637	0.09379054570304045
LmxM.26.1430.1_29_0.0921924517430135_323-304_0	LmxM.26.1430.1	-0.96044	-2.651441226339275	-0.344	-1.9141348519120707	1.8051	-4.437212965791329	0.16688666666666663	1.4518287648801196	-3.0009296813475586	1.2973385939384472
LmxM.26.1430.1_29_0.0924805531547105_327-308_0	LmxM.26.1430.1	0.311	-0.790756269291378	0.43405	-0.9858704136048558	0.80762	-1.3410948191579357	0.5175566666666667	0.2586269101105555	-1.0392405006847232	0.2790240213915119
LmxM.26.1430.1_33_0.164217804667243_578-559_0	LmxM.26.1430.1	-0.77298	-2.5083951968217764	-1.4888	-3.2438511721135046	-0.64624	-2.2743827264841805	-0.96934	0.45430691784299293	-2.6755430318064874	0.5058864159302872
LmxM.26.1430.1_33_0.280034572169404_977-958_0	LmxM.26.1430.1	-0.79151	-2.5280654976837447	-0.43117	-2.1185327125736517	0.094786	-0.6907749084337234	-0.37596466666666667	0.44571949870443556	-1.7791243728970398	0.9645245943563069
LmxM.26.1440.1_29_0.0399484536082474_96-77_0	LmxM.26.1440.1	-0.098477	-1.713681849622955	1.3496	-2.0077478419311543	0.083718	-0.6613622276095596	0.444947	0.7887309695409455	-1.460930639721223	0.707884832577395
LmxM.26.1440.1_33_0.301546391752577_708-689_0	LmxM.26.1440.1	-0.47927	-2.1628737767561534	-0.16069	-1.8104043932498388	0.40221	-0.9251630421859086	-0.07924999999999999	0.44634751349144985	-1.6328137373973002	0.6376800109790214
LmxM.26.1440.1_43_0.0399484536082474_102-83_0	LmxM.26.1440.1	0.93249	-1.3270551550543461	0.91608	-1.3414969223427176	0.57298	-1.0606349903802694	0.8071833333333333	0.2029919284930643	-1.2430623559257779	0.15815166434631267
LmxM.26.1440.1_43_0.265893470790378_615-634_1	LmxM.26.1440.1	-0.026925	-1.7364318957292009	-1.3834	-3.213959078065743	-0.53455	-2.210956896044363	-0.6482916666666667	0.6853531800891663	-2.3871159566131026	0.7543511480744137
LmxM.26.1440.1_43_0.301546391752577_705-686_0	LmxM.26.1440.1	-0.10346	-1.7812014765905106	0.15503	-0.6528763773207916	0.18522	-0.7512441618522535	0.07893	0.15867401520097738	-1.0617740052545186	0.6249807758188101
LmxM.26.1440.1_48_0.208762886597938_495-476_0	LmxM.26.1440.1	0.078035	-0.5847583738145083	-0.77124	-2.5430382898553177	-0.84434	-2.4704009083115444	-0.512515	0.5127356817844844	-1.8660658573271232	1.1102390273172966
LmxM.26.1450.1_0_0.0522088353413655_201-220_1	LmxM.26.1450.1	0.10657	-0.6381395804882946	-0.36292	-2.0713242085794445	-0.08977	-1.5988457778246623	-0.11537333333333334	0.2357898705062059	-1.4361031889641336	0.7303207563947243
LmxM.26.1450.1_19_0.0409136546184739_159-178_1	LmxM.26.1450.1	0.69756	-1.0604845359972737	-0.2859	-1.9483578315554255	-0.22627	-1.7953534267792455	0.06179666666666666	0.5513938666990532	-1.601398598110648	0.47465103382824525
LmxM.26.1450.1_19_0.0627510040160643_243-262_1	LmxM.26.1450.1	0.019332	-0.5762583418074503	-0.35457	-2.0132701597181604	-0.94538	-2.5765530624201394	-0.4268726666666667	0.48640319431653956	-1.722027187981917	1.0314609026846668
LmxM.26.1450.1_19_0.0650100401606426_252-271_1	LmxM.26.1450.1	0.75248	-1.2907058347518077	0.38612	-0.9248069469863631	1.2594	-2.66537680915226	0.7993333333333333	0.43852128310189614	-1.6269631969634768	0.9177132566881742
LmxM.26.1450.1_38_0.0416666666666667_162-181_1	LmxM.26.1450.1	0.059178	-0.6183821603946674	-0.38655	-2.1030167650015654	-0.2611	-1.845022828667811	-0.19615733333333332	0.2298510930174867	-1.5221405846880145	0.793236840361781
LmxM.26.1450.1_38_0.0815763052208835_321-340_1	LmxM.26.1450.1	0.66134	-1.148189804599386	-0.3676	-2.065756777717997	0.012982	-0.6121720775760693	0.10224066666666669	0.5202448587745326	-1.2753728866311507	0.7350909959916516
LmxM.26.1460.1_48_0.42315369261477_419-438_1	LmxM.26.1460.1	-0.49247	-2.128907063539235	0.27256	-0.68617138230006	-0.41045	-1.9936603207894266	-0.21012	0.4200200077377267	-1.6029129222095737	0.7967962152287487
LmxM.26.1460.1_57_0.332335329341317_342-323_0	LmxM.26.1460.1	-0.82206	-2.5279822857604515	-0.24249	-1.8631209048538755	0.63322	-1.1712027128577533	-0.1437766666666667	0.7326446691496045	-1.854101967824027	0.6784347487270742
LmxM.26.1460.1_57_0.332335329341317_343-324_0	LmxM.26.1460.1	1.228	-2.036993532975587	0.80664	-1.1887558726865457	-1.2252	-2.9352164578014963	0.2698133333333333	1.3117487230919394	-2.0536552878212095	0.873349503003188
LmxM.26.1460.1_57_0.42315369261477_418-437_1	LmxM.26.1460.1	-1.5903	-3.4539683908543304	-0.29711	-1.9411931060909156	-0.079362	-1.7132087278170978	-0.6555906666666667	0.8167708988702606	-2.369456741587448	0.9461069480935572
LmxM.26.1460.1_71_0.429141716566866_422-441_1	LmxM.26.1460.1	-0.80544	-2.4798664450896943	0.5266	-1.0025384898688334	-0.4817	-2.0721733129744937	-0.25351333333333337	0.6947190126470797	-1.8515260826443403	0.7629799289683433
LmxM.26.1470.1_19_0.171107994389902_371-352_0	LmxM.26.1470.1	-0.98572	-0.45436566334503825	-2.3327	-4.325018770478516	-1.6135	-3.43159814557199	-1.6439733333333333	0.6740068605981198	-2.736994193131848	2.026658544747884
LmxM.26.1470.1_29_0.0486208508648901_107-88_0	LmxM.26.1470.1	-0.9062	-2.592214369321748	-1.1592	-2.8938822084771734	-1.2999	-2.975271827833531	-1.1217666666666666	0.199501537170352	-2.8204561352108173	0.201808808794026
LmxM.26.1470.1_29_0.165497896213184_361-342_0	LmxM.26.1470.1	-0.57546	-0.051472410384195304	0.86183	-3.129216293842285	-0.48814	-0.0026700123183828347	-0.06725666666666667	0.8057963273888342	-1.0611195721816211	1.7911905136310693
LmxM.26.1470.1_29_0.374474053295933_810-791_0	LmxM.26.1470.1	-0.21073	-1.8339221807646338	0.33532	-0.8917204458089182	0.81897	-1.4573516704291645	0.31451999999999997	0.515165024530975	-1.3943314323342388	0.47425171601750266
LmxM.26.1470.1_38_0.0495558672276765_102-121_1	LmxM.26.1470.1	-0.28662	-2.013153682306744	-1.1191	-2.848598347196931	-0.39326	-1.9696723977080364	-0.59966	0.4529971938102928	-2.277141475737237	0.49537346768015783
LmxM.26.1470.1_43_0.0172978027115475_27-46_1	LmxM.26.1470.1	0.001627	-0.5787987874771093	-0.70185	-2.3250259994417743	-0.3016	-1.8317636190046358	-0.333941	0.35285184935465475	-1.5785294686411733	0.9002349805102001
LmxM.26.1480.1_0_0.133399536577292_397-416_1	LmxM.26.1480.1	0.6877	-1.5070044851583824	1.7484	-5.0624085251066875	-0.48814	-0.0026700123183828347	0.6493199999999999	1.1187638540818166	-2.190694340861151	2.5982325374264437
LmxM.26.1480.1_34_0.0685203574975174_211-192_0	LmxM.26.1480.1	0.68669	-1.2139021858310182	1.5436	-2.871115386770762	0.10884	-0.6713680086333524	0.77971	0.7218889143767205	-1.585461860411711	1.1459775633652192
LmxM.26.1480.1_38_0.129427341939755_384-403_1	LmxM.26.1480.1	1.6132	-3.269220074134171	-0.46352	-2.222087563996598	-0.94524	-2.6120993063514426	0.06814666666666669	1.3595609187282978	-2.701135648160737	0.5292137810647412
LmxM.26.1480.1_38_0.193975504799735_582-601_1	LmxM.26.1480.1	0.12984	-0.6400718288388637	0.7405	-1.1415860623357308	-0.49721	-2.073873022469001	0.1243766666666667	0.6188730863701647	-1.285176971214532	0.7276058187977072
LmxM.26.1480.1_43_0.193975504799735_576-595_1	LmxM.26.1480.1	0.31082	-0.7811543695168044	-0.096725	-1.8633308575271812	-0.026898	-1.565882626878861	0.06239899999999999	0.2179534294591393	-1.4034559513076157	0.5590736145656162
LmxM.26.1480.1_43_0.207878186031116_621-640_1	LmxM.26.1480.1	-0.46341	-2.138721094930191	1.194	-2.030790187601994	0.21741	-0.7735136656703764	0.316	0.8330918125272867	-1.647674982734187	0.7589669138883619
LmxM.26.1490.1_0_0.130168453292496_259-240_0	LmxM.26.1490.1	0.54815	-1.0026830206847581	0.76789	-1.1829793213904507	-0.38782	-1.9603225390358432	0.30940666666666666	0.6137305479062724	-1.3819949603703507	0.5088946651281165
LmxM.26.1490.1_29_0.145992853496682_283-302_1	LmxM.26.1490.1	0.13507	-0.639217725550898	-0.11573	-1.7976587644479263	-1.5232	-3.2639441675746093	-0.5012866666666668	0.8938429983130894	-1.900273552524478	1.3153686061000578
LmxM.26.1490.1_38_0.145992853496682_280-299_1	LmxM.26.1490.1	-0.17908	-1.805807019619273	0.75897	-1.2870397952574555	-0.39605	-1.9490261301066854	0.06128	0.6138790575512412	-1.6806243149944713	0.34829514644144044
LmxM.26.1490.1_43_0.17457886676876_352-333_0	LmxM.26.1490.1	0.14343	-0.6825083703182727	-1.1914	-2.9061586135999957	-0.88006	-2.505115429927061	-0.6426766666666667	0.6983594471569303	-2.0312608046151097	1.1851408167635031
LmxM.26.1490.1_43_0.304747320061256_604-585_0	LmxM.26.1490.1	-0.47683	-2.1361820434243115	-0.16657	-1.7508775189123593	0.70456	-1.2640931553125985	0.020386666666666664	0.6124827992958931	-1.7170509058830898	0.43702738701797045
LmxM.26.1490.1_48_0.461459928534967_899-918_1	LmxM.26.1490.1	-1.2501	-2.9679160883166724	0.69745	-1.2015064768214765	-0.39425	-2.0438779072348936	-0.3156333333333333	0.9761522349681597	-2.0711001574576806	0.8835193925862898
LmxM.26.1500.1_43_0.376543209876543_56-75_1	LmxM.26.1500.1	0.035206	-0.5910903593096265	-0.13367	-1.7082974368834316	0.021552	-0.6302353762230408	-0.025637333333333335	0.09380778608054523	-0.9765410574720329	0.6340217915767935
LmxM.26.1500.1_43_0.376543209876543_57-76_1	LmxM.26.1500.1	0.21145	-0.6790625110035522	0.038386	-0.606933120097328	-0.55986	-2.191320055958884	-0.10334133333333334	0.40471564929630943	-1.1591052290199213	0.8946514678759545
LmxM.26.1510.1_14_0.225813134452041_1084-1103_1	LmxM.26.1510.1	-0.53338	-2.194618384885782	0.53106	-1.2095582353361392	0.047107	-0.6555100648686029	0.014929000000000005	0.5329490558796404	-1.3532288950301747	0.7795476566761108
LmxM.26.1510.1_14_0.225813134452041_1085-1104_1	LmxM.26.1510.1	0.0098349	-0.5527678325168992	-0.44423	-2.1129676692820665	0.1543	-0.7176645828716977	-0.09336503333333335	0.3123254871204131	-1.1278000282235545	0.857154709087565
LmxM.26.1510.1_14_0.268075409156826_1287-1306_1	LmxM.26.1510.1	0.22403	-0.6289408006223123	-0.4806	-2.188357993522952	-0.27864	-1.8628585069715329	-0.17840333333333333	0.3628517620645287	-1.560052433705599	0.8226263634746811
LmxM.26.1510.1_14_0.390511704992749_1881-1900_1	LmxM.26.1510.1	0.081399	-0.6203768201211833	0.31451	-0.7847289563007783	-0.17053	-1.6815801850097858	0.07512633333333334	0.24258083221955798	-1.0288953204772493	0.5711839068628342
LmxM.26.1510.1_19_0.180236171535115_873-854_0	LmxM.26.1510.1	0.65562	-1.0857692100840726	-1.4891	-3.3960046096473433	-0.13089	-1.6786213880123937	-0.3214566666666667	1.0849851199133256	-2.0534650692479364	1.1998657172244218
LmxM.26.1510.1_33_0.221462606173607_1063-1082_1	LmxM.26.1510.1	0.099001	-0.6134516865480579	-0.21199	-1.8770437391315478	-0.45333	-2.0321467360262044	-0.188773	0.27689647019599223	-1.50754738723527	0.7781835107491957
LmxM.26.1520.1_29_0.0232172470978441_21-40_1	LmxM.26.1520.1	0.15782	-0.6385662499045053	0.11377	-0.6411064203310426	-1.6899	-3.409170941918099	-0.47276999999999997	1.0542955839327033	-1.5629478707178823	1.5988765851654778
LmxM.26.1520.1_57_0.373963515754561_441-460_1	LmxM.26.1520.1	0.76622	-1.2376562874866326	-0.25129	-1.898882461356725	-0.88523	-2.56814387468556	-0.12343333333333333	0.8331160009466468	-1.901560874509639	0.6652478375352822
LmxM.26.1530.1_29_0.160606060606061_103-122_1	LmxM.26.1530.1	-1.9038	-3.704460335727879	0.25784	-0.8057843217173221	0.84296	-1.4555700079862872	-0.2676666666666666	1.4468208482508584	-1.9886048884771625	1.521077018567756
LmxM.26.1530.1_57_0.160606060606061_96-115_1	LmxM.26.1530.1	0.42557	-0.9192031898010677	0.61695	-1.0981009056639413	-0.55423	-2.1238048778518137	0.16276333333333337	0.6282643998615021	-1.3803696577722742	0.6500177251631476
LmxM.26.1530.1_57_0.333333333333333_217-236_1	LmxM.26.1530.1	-0.36395	-1.946632825129753	0.48896	-0.9642606792823853	0.37412	-0.8745842976678917	0.16637666666666667	0.4628518514960627	-1.2618259340266766	0.5947527401631392
LmxM.26.1540.1_29_0.173366834170854_212-193_0	LmxM.26.1540.1	0.29106	-0.7654962269196174	-0.47009	-2.153215466547417	-0.41424	-1.9921672695970591	-0.19775666666666666	0.4242476939634832	-1.6369596543546978	0.7589930891997065
LmxM.26.1540.1_43_0.131490787269682_149-168_1	LmxM.26.1540.1	0.63427	-1.0724190399700444	-1.4859	-3.3291161664312376	-0.69104	-2.326906759986268	-0.5142233333333334	1.0710874415440288	-2.24281398879585	1.1306963234084626
LmxM.26.1540.1_57_0.184254606365159_209-228_1	LmxM.26.1540.1	0.73225	-1.1428279368102874	1.2664	-2.244951779874766	-0.41189	-2.0110586953719727	0.52892	0.8574215111017451	-1.7996128040190087	0.5806903349379435
LmxM.26.1540.1_67_0.216917922948074_249-268_1	LmxM.26.1540.1	0.17503	-0.678438973424109	0.52007	-1.0161880734241162	0.86346	-1.5377130986869578	0.51952	0.34421532955404527	-1.0774467151783942	0.4329000710080131
LmxM.26.1540.1_67_0.224455611390285_258-277_1	LmxM.26.1540.1	-0.03078	-1.6900741319483665	-0.17758	-1.7775861444964554	0.0084996	-0.630659714061823	-0.06662013333333333	0.09808053197272806	-1.366106663502215	0.638416987294306
LmxM.26.1540.1_71_0.488274706867672_572-591_1	LmxM.26.1540.1	0.86745	-1.3060701821932865	0.50596	-0.975450529276559	0.52211	-1.0053739365120982	0.63184	0.20420396592622783	-1.0956315493273145	0.18285832282677342
LmxM.26.1550.1_0_0.0747363594681339_159-178_1	LmxM.26.1550.1	-0.86848	-2.6175784274623255	-0.75252	-2.4270055884477513	-1.1169	-2.781196517878739	-0.9126333333333333	0.18615943095458082	-2.6085935112629386	0.17726632551652113
LmxM.26.1550.1_0_0.0912425492893168_193-212_1	LmxM.26.1550.1	-0.04629	-1.7333585605029935	-1.0908	-2.8311423464203362	-0.5203	-2.1521249261704014	-0.5524633333333333	0.5229972705792386	-2.2388752776979106	0.5540095015190293
LmxM.26.1550.1_14_0.209536909674461_450-469_1	LmxM.26.1550.1	-0.13807	-1.7870148762854012	-0.53771	-2.172337038723639	-0.71237	-2.366607851054206	-0.46271666666666667	0.29440299341775267	-2.1086532553544153	0.29499783439629135
LmxM.26.1550.1_29_0.0912425492893168_194-213_1	LmxM.26.1550.1	-0.57719	-2.3216323727144674	-0.026591	-1.6865869562218574	-1.5172	-3.2264627105417873	-0.7069936666666666	0.7537343972715677	-2.4115606798260374	0.7738666939470634
LmxM.26.1550.1_33_0.202200825309491_447-428_0	LmxM.26.1550.1	-0.058898	-1.6881202751963638	-0.64735	-2.317887000286936	-0.68266	-2.322931116531189	-0.46296933333333334	0.35038112226735807	-2.1096461306714964	0.36506081123931
LmxM.26.1550.1_33_0.353966070609812_768-787_1	LmxM.26.1550.1	-0.44989	-2.1527663206712266	-0.65292	-2.3308933894271946	-0.38972	-1.9480794651676283	-0.49750999999999995	0.13791050830157936	-2.1439130584220165	0.19156046131989818
LmxM.26.1560.1_19_0.173696387257519_969-988_1	LmxM.26.1560.1	-0.15184	-1.7573499385048148	0.40411	-0.8425655859004161	0.13274	-0.7032642123843243	0.12833666666666665	0.27800115581294504	-1.101059912263185	0.572615636421192
LmxM.26.1560.1_29_0.0658480156611497_367-386_1	LmxM.26.1560.1	0.55617	-0.8800436273113759	0.85792	-1.5300265271850186	0.98517	-1.7882102694641682	0.7997533333333333	0.22033558685181412	-1.3994268079868544	0.46795713208663575
LmxM.26.1560.1_29_0.379248976686243_2120-2139_1	LmxM.26.1560.1	0.51593	-0.9184122176180136	-0.31605	-1.9854675949394196	-0.72693	-2.3320552077138816	-0.17568333333333333	0.6332079798402207	-1.7453116734237717	0.7367854340587014
LmxM.26.1560.1_29_0.445986830396868_2502-2521_1	LmxM.26.1560.1	-0.74342	-2.433537466702522	0.65705	-1.2391539856210754	0.066797	-0.6838751160989827	-0.006524333333333317	0.7031081486274593	-1.45218885614086	0.8940735301544899
LmxM.26.1560.1_29_0.460224239188468_2589-2570_0	LmxM.26.1560.1	-0.84971	-2.508641480174828	0.48053	-0.9829589391580339	-0.22154	-1.7321118857911562	-0.19690666666666665	0.6654620313987367	-1.741237435041339	0.7628822063252645
LmxM.26.1560.1_33_0.262146289375334_1479-1460_0	LmxM.26.1560.1	0.15562	-0.6737825192321173	-0.16247	-1.7676781628727294	-1.3487	-3.042979889586723	-0.45185000000000003	0.7928116131213013	-1.8281468572305233	1.1857556207633158
LmxM.26.1570.1_29_0.442176870748299_906-925_1	LmxM.26.1570.1	-0.5087	-2.155206223676718	1.5754	-4.037508723050152	-1.2014	-2.869743863147104	-0.044900000000000016	1.4453329685577645	-3.0208196032913244	0.9502018649907829
LmxM.26.1570.1_43_0.206511175898931_428-409_0	LmxM.26.1570.1	0.15092	-0.66453732477171	-0.57397	-2.2723600543977502	-0.45499	-2.072962214781494	-0.29268	0.38874770751735627	-1.6699531979836515	0.8764049767035818
LmxM.26.1570.1_43_0.442176870748299_900-919_1	LmxM.26.1570.1	-0.11309	-1.7465141013529077	0.6883	-1.1303622859259637	-0.42624	-1.9921672695970591	0.04965666666666666	0.5748171109434143	-1.623014552291977	0.44397754609188766
LmxM.26.1570.1_52_0.0573372206025267_107-126_1	LmxM.26.1570.1	0.33796	-0.8080053634515293	0.60257	-1.0124288218177309	-0.15692	-1.698946220064361	0.2612033333333334	0.38551907142621794	-1.1731268017778735	0.46670309948398075
LmxM.26.1570.1_52_0.386783284742468_793-812_1	LmxM.26.1570.1	-0.12868	-1.788110615526283	0.040174	-0.5608109329545936	-1.5267	-3.2329588483796443	-0.5384019999999999	0.860045127264843	-1.860626798953507	1.3375490899857654
LmxM.26.1570.1_57_0.242468415937804_489-508_1	LmxM.26.1570.1	0.066908	-0.6096602869742334	-0.13372	-1.7349904546220594	-0.70205	-2.306923021286917	-0.2562873333333333	0.39886233820872746	-1.5505245876277367	0.8635368778379514
LmxM.26.1580.1_0_0.0413832199546485_67-86_1	LmxM.26.1580.1	0.16449	-0.6784851521521492	-0.41626	-2.05630517278616	0.25414	-0.7975609633703757	0.0007899999999999759	0.36394684708072417	-1.1774504294362285	0.7634356601153928
LmxM.26.1580.1_0_0.175736961451247_306-325_1	LmxM.26.1580.1	-0.40878	-2.202963773164914	-0.59573	-2.2231649508805327	0.080156	-0.6837824144412522	-0.308118	0.34900587377865144	-1.7033037128288993	0.882989116747653
LmxM.26.1580.1_19_0.175736961451247_303-322_1	LmxM.26.1580.1	0.79675	-1.2948058991214162	0.71807	-1.366053650003779	0.6929	-1.28630066639254	0.7359066666666666	0.05417393869134247	-1.3157200718392452	0.04379710680030155
LmxM.26.1580.1_38_0.0549886621315193_90-109_1	LmxM.26.1580.1	-0.016203	-1.6412391716346277	0.45904	-0.8760928227579281	0.35469	-0.8399291613719616	0.26584233333333335	0.24976870934192966	-1.119087051921506	0.4525583715852459
LmxM.26.1580.1_38_0.124716553287982_216-235_1	LmxM.26.1580.1	-0.62664	-2.347464861552216	-0.42401	-2.1081080288594283	0.49615	-1.0232961703271723	-0.18483333333333338	0.5983882138155241	-1.8262896869129388	0.7056357871439504
LmxM.26.1580.1_43_0.0873015873015873_144-163_1	LmxM.26.1580.1	0.37459	-0.8076012832695229	0.66298	-1.113782325377117	-0.20853	-1.7409577598486485	0.2763466666666667	0.44398337179823905	-1.2207804561650961	0.4757888482164553
LmxM.26.1590.1_43_0.149462365591398_131-150_1	LmxM.26.1590.1	0.64973	-1.0743013008020368	1.2113	-1.908870248793465	-0.34377	-1.8883757015332345	0.5057533333333333	0.787469133765466	-1.623849083709579	0.4760326468749771
LmxM.26.1600.1_19_0.0304847576211894_58-77_1	LmxM.26.1600.1	0.54986	-1.0135060552826343	0.5623	-1.0660316190575188	0.013207	-0.6215305484484394	0.37512233333333334	0.3134895847972199	-0.9003560742628641	0.24289398736225482
LmxM.26.1600.1_29_0.0139930034982509_21-40_1	LmxM.26.1600.1	0.94282	-1.4777794956321861	-0.060855	-1.8039923149774328	-0.60064	-2.2248499802724564	0.09377500000000001	0.7832624212708025	-1.8355405969606917	0.3745331064501955
LmxM.26.1600.1_29_0.499750124937531_996-1015_1	LmxM.26.1600.1	-0.32846	-1.9946373826752244	0.028152	-0.5679364103762684	0.065535	-0.6503380605224758	-0.07825766666666666	0.21748627054674813	-1.0709706178579896	0.8009792302598472
LmxM.26.1600.1_43_0.0139930034982509_20-39_1	LmxM.26.1600.1	0.12215	-0.6288961807970559	-0.78901	-2.4944260916150416	-0.54799	-2.147770989465014	-0.40495	0.4721212424790903	-1.7570310872923702	0.9922493211897682
LmxM.26.1600.1_43_0.0334832583708146_59-78_1	LmxM.26.1600.1	0.033016	-0.5872054701451193	1.0966	-1.9152771455575444	0.89472	-1.6354006749986918	0.6747786666666666	0.5648746532155017	-1.379294430233785	0.7000974219448878
LmxM.26.1600.1_57_0.499750124937531_995-1014_1	LmxM.26.1600.1	0.37855	-0.844636746348648	-1.437	-3.1557139851832874	0.36202	-0.885177248693376	-0.23214333333333337	1.0434692140323707	-1.6285093267417705	1.3227533536743323
LmxM.26.1610.1_0_0.0836298932384342_148-129_0	LmxM.26.1610.1	0.015718	-0.5306745441022461	0.27389	-0.7235605073083514	-0.77611	-2.422590025316875	-0.1621673333333333	0.5471356265692568	-1.2256083589091575	1.041093214360575
LmxM.26.1610.1_29_0.0836298932384342_145-126_0	LmxM.26.1610.1	0.51631	-0.8923897906063035	-0.80179	-2.6752953708858156	2.0309	-6.644418950586164	0.5818066666666667	1.4174803416743857	-3.404034704026094	2.94444487570475
LmxM.26.1610.1_29_0.278173190984579_459-478_1	LmxM.26.1610.1	-0.070526	-1.7703333310224525	-0.31086	-1.9738600139793439	0.015059	-0.6128117401922453	-0.12210900000000001	0.1689716042919638	-1.4523350283980136	0.7341357444292768
LmxM.26.1610.1_38_0.183867141162515_306-325_1	LmxM.26.1610.1	-0.19757	-1.924119657911767	0.50887	-1.0157796184530985	-0.31056	-1.85219316679493	0.0002466666666666728	0.44408890600118955	-1.5973641477199318	0.5049492831393944
LmxM.26.1610.1_43_0.387900355871886_660-641_0	LmxM.26.1610.1	-0.53812	-2.231000160982332	0.66279	-1.131562923114246	0.6002	-1.1028029527537317	0.2416233333333333	0.6760023124467351	-1.48845534561677	0.6432234340363322
LmxM.26.1610.1_46_0.0130486358244365_15-34_1	LmxM.26.1610.1	0.15357	-0.6842228003763481	1.277	-4.263514614654582	1.6579	-4.422226537423742	1.02949	0.7821113010946715	-3.1233213174848906	2.1138113801207736
LmxM.26.1620.1_29_0.461240310077519_589-608_1	LmxM.26.1620.1	-1.8186	-3.606843035630797	-2.1148	-3.9126294941870428	-0.69476	-2.314510105434445	-1.5427199999999999	0.7491399943935712	-3.277994211750762	0.8482939095043687
LmxM.26.1620.1_67_0.265891472868217_333-352_1	LmxM.26.1620.1	-1.029	-2.7535943451182217	0.7794	-1.2665554124138667	-0.018024	-1.549996046709133	-0.08920799999999997	0.906299073922069	-1.856715268080407	0.7895433537264291
LmxM.26.1620.1_67_0.433333333333333_552-571_1	LmxM.26.1620.1	-0.43548	-2.129411963576634	0.32753	-0.8004727563615304	0.087897	-0.6657727028667678	-0.0066843333333333295	0.3901990344507958	-1.198552474268311	0.8089564683772469
LmxM.26.1620.1_77_0.441860465116279_580-561_0	LmxM.26.1620.1	-0.51458	-2.1772877966424993	-2.4385	-4.249534127270634	-1.4454	-3.1397316103711894	-1.4661600000000001	0.9621279929406481	-3.188851178094774	1.0369960282713024
LmxM.26.1620.1_81_0.433333333333333_548-567_1	LmxM.26.1620.1	0.18148	-0.6957670104240633	0.035663	-0.5857323839100764	0.024701	-0.6269788326276309	0.08061466666666667	0.08752372799608876	-0.6361594089872569	0.05558882077126064
LmxM.26.1630.1_43_0.185606060606061_42-61_1	LmxM.26.1630.1-LmxM.26.1640.1	-0.030589	-1.6362076743061031	-0.31671	-1.8983983282790562	-0.26746	-1.8256140363079059	-0.20491966666666664	0.15296985529944562	-1.786740012964355	0.1353490931845404
LmxM.26.1630.1_67_0.231060606060606_52-71_1	LmxM.26.1630.1-LmxM.26.1640.1	-0.72432	-2.36415461618456	-0.45693	-2.0202760698201963	-0.097152	-1.564729857523582	-0.42613399999999996	0.31471609470759515	-1.983053514509446	0.401010130991646
LmxM.26.1650.1_43_0.340425531914894_339-320_0	LmxM.26.1650.1	-0.61505	-2.2973176362627536	0.19576	-0.7276399227384188	-0.26468	-1.8426406135504987	-0.22799	0.40664828918858115	-1.6225327241838905	0.8076556464885349
LmxM.26.1650.1_43_0.423505572441743_409-428_1	LmxM.26.1650.1	1.0202	-1.6287377915617445	-0.96215	-2.708292722524993	-0.81677	-2.4673658571977937	-0.25290666666666667	1.1049363215286812	-2.2681321237615104	0.5666835736511038
LmxM.26.1650.1_52_0.339412360688956_338-319_0	LmxM.26.1650.1	0.37804	-0.8629660843310152	0.47483	-0.9789154688025027	0.79486	-1.6203746023014847	0.5492433333333334	0.21814613504101635	-1.1540853851450008	0.4079586872063568
LmxM.26.1650.1_63_0.227963525835866_235-216_0	LmxM.26.1650.1	1.386	-3.3451978742102093	1.2186	-3.271307991602329	-2.4407	-2.2794868696214947	0.054633333333333166	2.1626423706506204	-2.9653309118113444	0.5951062647489402
LmxM.26.1660.1_0_0.0469094922737307_81-100_1	LmxM.26.1660.1	-0.60466	-2.2552464444917617	-0.17332	-1.757008559946698	-0.24028	-1.792801807729695	-0.33942	0.2321316514394364	-1.9350189373893851	0.2779020175807758
LmxM.26.1660.1_0_0.0469094922737307_82-101_1	LmxM.26.1660.1	-0.29907	-1.958190706389008	-0.036751	-1.6457013137747614	-1.2383	-2.9077817349638684	-0.5247069999999999	0.6317547322157547	-2.1705579183758794	0.657294927663774
LmxM.26.1660.1_43_0.00717439293598234_45228_1	LmxM.26.1660.1	0.079625	-0.6048033596985235	-0.51851	-2.235273389158992	-0.12245	-1.6758991121527749	-0.18711166666666668	0.30426504549213884	-1.50532528700343	0.8285105319860241
LmxM.26.1660.1_43_0.394591611479029_708-727_1	LmxM.26.1660.1	-0.47848	-2.1934961067745373	-2.0727	-3.879403870653388	-0.77141	-2.3720495705714777	-1.1075300000000001	0.8485969849698973	-2.814983182666468	0.9261284390511841
LmxM.26.1660.1_52_0.288631346578366_519-538_1	LmxM.26.1660.1	-0.55427	-2.2798371301383233	-0.38944	-2.053367942591961	0.34563	-0.8346964520605663	-0.19936	0.4791166948667099	-1.7226338415969502	0.777268730253246
LmxM.26.1660.1_57_0.288631346578366_515-534_1	LmxM.26.1660.1	-0.12387	-1.7276136439879208	-0.89308	-2.581812211374901	-0.51252	-2.091472970146074	-0.5098233333333333	0.3846120903369177	-2.1336329418362987	0.42865708385746143
LmxM.26.1665.1_38_0.14769647696477_103-122_1	LmxM.26.1665.1	0.14768	-0.6194234719782812	-0.93392	-2.665193773642104	-0.59886	-2.209554898865195	-0.4617	0.5536915108614182	-1.8313907148285267	1.074034517303104
LmxM.26.1665.1_43_0.220867208672087_159-178_1	LmxM.26.1665.1	-1.5235	-3.328739241401328	-0.20928	-1.8243361659968897	-0.62842	-2.2276176960643417	-0.7870666666666667	0.6713196896660587	-2.46023103448752	0.7787097515961033
LmxM.26.1665.1_43_0.476964769647696_342-361_1	LmxM.26.1665.1	-0.75497	-2.4928010780214933	-0.54884	-2.27131495638264	-0.53163	-2.101777714085334	-0.6118133333333333	0.12427557858780354	-2.2886312494964893	0.19608597168433808
LmxM.26.1665.1_71_0.220867208672087_152-171_1	LmxM.26.1665.1	0.42961	-0.9201310890934125	0.36972	-0.8157298632052228	-0.14766	-1.7241776429147146	0.21722333333333332	0.3174139068051892	-1.15334619840445	0.49710291441812704
LmxM.26.1665.1_71_0.318428184281843_225-244_1	LmxM.26.1665.1	0.66554	-1.1191938144561413	-0.23479	-1.980107399135977	-0.21861	-1.8250005172987744	0.07071333333333334	0.5151985254572584	-1.6414339102969642	0.45887424690887685
LmxM.26.1665.1_71_0.395663956639566_281-300_1	LmxM.26.1665.1	-0.37613	-2.00786388369585	0.57245	-0.9294430544224044	-0.54347	-2.19792427182527	-0.11571666666666668	0.601814497775962	-1.7117437366478414	0.6841246274194231
LmxM.26.1670.1_14_0.05625_64-45_0	LmxM.26.1670.1-LmxM.26.1680.1-LmxM.26.1700.1-LmxM.26.1690.1	2.0733	-8.404873723782199	0.50322	-1.0808781023473626	1.4072	-2.83145038203014	1.3279066666666668	0.7880376743109009	-4.105734069386568	3.824666933550709
LmxM.26.1670.1_43_0.05625_65-46_0	LmxM.26.1670.1-LmxM.26.1680.1-LmxM.26.1700.1-LmxM.26.1690.1	0.61318	-1.1891834684803348	-0.15969	-1.6676254640909183	2.0849	-9.830118087693043	0.84613	1.1402830104408292	-4.228975673421432	4.85662680720943
LmxM.26.1670.1_49_0.346875_340-321_0	LmxM.26.1670.1-LmxM.26.1700.1-LmxM.26.1690.1	0.76731	-1.5512639377105166	0.11606	-0.7108714184305577	0.90958	-1.5654555678590183	0.59765	0.42309205180433257	-1.2758636413333642	0.4893490671770601
LmxM.26.1670.1_57_0.0916666666666667_79-98_1	LmxM.26.1670.1-LmxM.26.1680.1-LmxM.26.1700.1-LmxM.26.1690.1	0.56061	-1.0184366452009976	0.085842	-0.6862642375951625	0.82434	-1.3922847821727056	0.490264	0.374240890053452	-1.032328554989622	0.35321521939120076
LmxM.26.1710.1_34_0.116751269035533_72-53_0	LmxM.26.1710.1	1.3224	-2.803785784994952	1.3463	-2.9065912674417573	1.1912	-2.6183755161384314	1.2866333333333335	0.0835071454028536	-2.7762508561917136	0.14606748116190924
LmxM.26.1710.1_52_0.240270727580372_138-157_1	LmxM.26.1710.1	-1.5659	-1.3423380458745244	2.4205	-19.931568394036738	1.3695	-9.075065227530647	0.7413666666666666	2.066097735668217	-10.116323889147303	9.338256578963364
LmxM.26.1720.1_29_0.487034417727487_1029-1048_1	LmxM.26.1720.1	-0.055544	-1.6858905314100057	0.15005	-0.6633258518290425	0.11756	-0.6984100123114252	0.07068866666666666	0.1105211048865027	-1.0158754651834911	0.5805151731928107
LmxM.26.1730.1_14_0.300194931773879_931-912_0	LmxM.26.1730.1	-0.1049	-1.8182689719561658	-0.45306	-2.2279555859136724	-0.16703	-1.803740453102236	-0.24166333333333334	0.18569180712495997	-1.9499883369906914	0.24083627855948134
LmxM.26.1730.1_19_0.111111111111111_346-327_0	LmxM.26.1730.1	-0.14957	-1.8577251197869682	-0.25364	-1.9772075200594108	0.28811	-0.769351824626228	-0.03836666666666666	0.2874854807348248	-1.5347614881575355	0.6655508814238384
LmxM.26.1730.1_29_0.111111111111111_347-328_0	LmxM.26.1730.1	1.1542	-2.040669024977807	-0.17556	-1.9111474097758863	-0.7737	-2.4360336009664723	0.0683133333333333	0.9868157145755905	-2.129283345240055	0.27343326743886764
LmxM.26.1730.1_38_0.0578297595841455_174-193_1	LmxM.26.1730.1	-0.30818	-1.9413039159915342	-0.077657	-1.7095236930766968	0.093355	-0.6792011115158002	-0.09749400000000001	0.20150116372616808	-1.4433429068613437	0.6718370564943897
LmxM.26.1730.1_38_0.0578297595841455_175-194_1	LmxM.26.1730.1	0.60169	-1.0099280850396382	0.10004	-0.6165008439719865	-0.46843	-2.219330426980925	0.07776666666666665	0.5354075827193087	-1.28191978533085	0.8353144807871047
LmxM.26.1730.1_38_0.113385315139701_342-361_1	LmxM.26.1730.1	0.36898	-0.7855245131321178	0.030071	-0.5553308131081571	-0.21834	-1.802381158245707	0.06023699999999999	0.29481975216562406	-1.0477454948286606	0.6635913827487097
LmxM.26.1750.1_19_0.0947775628626693_153-134_0	LmxM.26.1750.1	0.18845	-0.6507004038949146	0.93497	-1.545567182546938	0.0097684	-0.5975812357090023	0.3777294666666666	0.49078461420143693	-0.9312829407169517	0.5326483444334279
LmxM.26.1750.1_29_0.279174725983237_423-442_1	LmxM.26.1750.1	-0.12583	-1.7542804356287391	-0.21302	-1.8556350975955949	-0.26219	-1.8007215352300987	-0.20034666666666667	0.06905774709135341	-1.803545689484811	0.05073631599795854
LmxM.26.1750.1_52_0.197936814958092_297-316_1	LmxM.26.1750.1	0.19614	-0.6952763661641016	1.1916	-2.5696847492549035	1.2309	-2.6350376725309204	0.87288	0.5864033536739026	-1.9666662626499753	1.101540717726744
LmxM.26.1750.1_57_0.250161186331399_384-403_1	LmxM.26.1750.1	-0.036468	-1.7027451825630175	-0.21499	-1.9166926681251908	-0.17286	-1.7458849193105166	-0.14143933333333333	0.09331650358502151	-1.7884409233329084	0.1131443403505427
LmxM.26.1750.1_67_0.451321727917473_696-715_1	LmxM.26.1750.1	-0.024401	-1.6457013137747614	1.1259	-2.5731148185495076	1.0719	-2.066240050145256	0.7244663333333333	0.6490999246651731	-2.0950187274898417	0.46437604526065124
LmxM.26.1750.1_86_0.466795615731786_713-732_1	LmxM.26.1750.1	0.01635	-0.5786264124382281	0.40292	-0.8577015901895884	0.34495	-0.8403682310207609	0.25473999999999997	0.20847655575627683	-0.7588987445495258	0.15636078993358085
LmxM.26.1755.1_43_0.31321084864392_352-371_1	LmxM.26.1755.1	-0.27194	-1.9429116167137797	-0.30256	-1.9411931060909156	-1.0275	-2.6674833882830176	-0.534	0.427657671040752	-2.183862703695904	0.4188286800591279
LmxM.26.1755.1_43_0.31321084864392_353-372_1	LmxM.26.1755.1	-0.58562	-2.333436083247598	0.14948	-0.628829253646577	-1.1527	-2.8490140765125824	-0.5296133333333334	0.6528941324084122	-1.9370931378022525	1.1619470554738534
LmxM.26.1755.1_43_0.31321084864392_354-373_1	LmxM.26.1755.1	0.54961	-0.93624581593776	-0.15584	-1.848084047967117	-0.14416	-1.728808616524557	0.08320333333333335	0.4039622378803907	-1.5043794934764783	0.4956193739168226
LmxM.26.1755.1_52_0.229221347331584_255-274_1	LmxM.26.1755.1	-0.28938	-1.9861533109549852	0.27177	-0.7668457417473431	1.2104	-2.441117208497767	0.39759666666666665	0.7577659761650251	-1.7313720870666984	0.8657259035792817
LmxM.26.1755.1_67_0.402449693788276_456-475_1	LmxM.26.1755.1	-0.3729	-2.069143089259246	0.035607	-0.5946153334495221	0.64752	-1.1917517080750655	0.10340899999999999	0.5135777229426916	-1.2851700435946112	0.7416894665031634
LmxM.26.1755.1_71_0.229221347331584_251-270_1	LmxM.26.1755.1	0.43038	-0.8732623274869233	0.43534	-0.8694881654729489	0.65163	-1.2194009708839888	0.5057833333333334	0.12633126308769868	-0.987383821281287	0.2009416068340472
LmxM.26.1760.1_43_0.0467224546722455_57-76_1	LmxM.26.1760.1	-0.013964	-1.6268652094192726	-0.21487	-1.7980600690470596	0.43305	-0.9631633288075337	0.068072	0.33165872606038876	-1.462696202424622	0.44099516874774697
LmxM.26.1760.1_43_0.483960948396095_684-703_1	LmxM.26.1760.1	-1.5462	-3.4130383479136412	0.44473	-0.8817705278438466	0.48682	-1.0568183028051874	-0.2048833333333333	1.161804928649097	-1.7838757261875582	1.413608349898154
LmxM.26.1760.1_52_0.350069735006974_498-517_1	LmxM.26.1760.1	0.51785	-0.9481657530036495	0.27357	-0.7630702768035658	-0.10209	-1.6486385263200707	0.22977666666666666	0.312281592370305	-1.119958185375762	0.467110544735587
LmxM.26.1760.1_52_0.385634588563459_548-567_1	LmxM.26.1760.1	0.13842	-0.6491384476982238	-0.41649	-2.0839300426857856	-0.47423	-2.07399450695113	-0.25076666666666664	0.33827972601581274	-1.6023543324450464	0.8255241189195107
LmxM.26.1760.1_67_0.45258019525802_644-663_1	LmxM.26.1760.1	0.13652	-0.6636457646929678	0.22633	-0.6775157091325654	0.50572	-1.014846441108331	0.2895233333333333	0.1925414449757073	-0.7853359716446214	0.198882843741683
LmxM.26.1760.1_67_0.483960948396095_690-709_1	LmxM.26.1760.1	0.75789	-1.3120041032770924	0.21026	-0.7327374859393095	0.47623	-1.0374406126597384	0.48146	0.27385245826904675	-1.0273940672920467	0.2897639613476082
LmxM.26.1770.1_29_0.0437710437710438_45102_1	LmxM.26.1770.1	-3.1444	-3.5375916334443853	1.9399	-6.242225723189984	1.2591	-4.240397575239237	0.018199999999999994	2.759963990707125	-4.673404977291202	1.403347051704369
LmxM.26.1770.1_71_0.245791245791246_63-82_1	LmxM.26.1770.1	-0.099416	-1.725894620530651	-0.55148	-2.2173834335734557	-0.10614	-1.6742866268683487	-0.2523453333333333	0.2590800352117726	-1.8725215603241516	0.2997717964856372
LmxM.26.1780.1_0_0.103825136612022_14-33_1	LmxM.26.1780.1	-0.16715	-1.7839810358461659	0.49439	-0.981590863960586	0.59504	-1.1229594072051026	0.3074266666666667	0.41406504927768695	-1.2961771023372848	0.42832321255661804
LmxM.26.1780.1_0_0.103825136612022_15-34_1	LmxM.26.1780.1	-1.2666	-2.9927355954034587	0.11872	-0.6787853499189452	-0.64919	-2.33220050080794	-0.5990233333333334	0.6940211786633989	-2.001240482043448	1.1919489649980424
LmxM.26.1780.1_0_0.103825136612022_16-35_1	LmxM.26.1780.1	-0.081384	-1.6835251985363737	-0.59495	-2.2205402285778315	-0.93531	-2.590301683755884	-0.5372146666666667	0.4298807159030669	-2.1647890369566967	0.4559518012489309
LmxM.26.1785.1_0_0.0464646464646465_39-58_1	LmxM.26.1785.1	-0.21024	-1.8394876437271246	-0.75713	-2.5104488438963832	0.052558	-0.6489574606785665	-0.30493733333333334	0.4130670079313202	-1.666297982767358	0.9427531683564179
LmxM.26.1785.1_19_0.0464646464646465_42-61_1	LmxM.26.1785.1	-0.7662	-2.440020763033347	0.71006	-1.2314777270963682	0.68555	-1.3246320737424409	0.20980333333333334	0.8453325174352004	-1.665376854624052	0.6724762610691066
LmxM.26.1785.1_29_0.146464646464646_141-160_1	LmxM.26.1785.1	-0.056997	-1.715291625327786	-0.00055383	-1.6212176193934908	-0.90352	-2.5617412198499703	-0.3203569433333333	0.5058219260327883	-1.9660834881904155	0.5179947679392968
LmxM.26.1785.1_38_0.0494949494949495_45-64_1	LmxM.26.1785.1	0.10142	-0.652490809484473	0.15455	-0.6820916546669257	-0.86892	-2.49963846949788	-0.2043166666666667	0.5761760948124569	-1.2780736445497596	1.0580096968703916
LmxM.26.1785.1_38_0.146464646464646_138-157_1	LmxM.26.1785.1	-0.15527	-1.7659598269394667	0.29444	-0.7918548549237188	-0.83203	-2.4754468139681256	-0.23095333333333334	0.5670358369921017	-1.6777538319437706	0.845254810281865
LmxM.26.1785.1_52_0.107070707070707_98-117_1	LmxM.26.1785.1	-0.00086255	-1.6155036348934275	0.90868	-1.5400606420651846	0.11639	-0.7153650549882206	0.34140248333333334	0.4947624438121803	-1.290309777315611	0.49934355567165434
LmxM.26.1790.1_0_0.0145660286505357_114-133_1	LmxM.26.1790.1	0.011103	-0.6010127076637954	-0.32782	-1.9600979871964708	0.23837	-0.7599885920916539	-0.026115666666666676	0.28492402651642657	-1.10703309565064	0.7430397801251827
LmxM.26.1790.1_0_0.0394847718791381_324-343_1	LmxM.26.1790.1	-0.0031527	-1.676498494580767	0.087459	-0.6053958638990191	-0.74224	-2.3495221705544784	-0.21931123333333336	0.45513019159342016	-1.5438055096780883	0.8796020205602589
LmxM.26.1790.1_14_0.200553749849525_1661-1680_1	LmxM.26.1790.1	-0.57546	-0.051472410384195304	-0.64691	-0.1750920585012344	-0.48814	-0.0026700123183828347	-0.57017	0.07951708181265203	-0.0764114937346042	0.08887524352281309
LmxM.26.1790.1_14_0.287949921752739_2385-2404_1	LmxM.26.1790.1	-0.734	-2.3890278638676246	-0.42433	-1.9848964137897154	0.36773	-0.9546660742640256	-0.2635333333333333	0.5681935622948691	-1.7761967839737884	0.7396046832482123
LmxM.26.1790.1_14_0.287949921752739_2389-2408_1	LmxM.26.1790.1	3.9908	-19.931568569324174	-0.64691	-0.1750920585012344	-0.48814	-0.0026700123183828347	0.9519166666666666	2.632947191539043	-6.703110213381264	11.456505365803714
LmxM.26.1790.1_29_0.130371975442398_1090-1071_0	LmxM.26.1790.1	1.4327	-3.5158433034051955	-0.3227	-1.8577774091551242	0.21017	-0.8076770396832004	0.4400566666666667	0.899996222010589	-2.0604325840811737	1.3654094506534362
LmxM.26.1800.1_29_0.130994152046784_105-124_1	LmxM.26.1800.1	0.14061	-0.6411514194043899	0.065139	-0.6118633764117452	-1.4649	-3.182445502358851	-0.41971700000000006	0.905941276009102	-1.4784867660583287	1.4757442117883233
LmxM.26.1800.1_33_0.287719298245614_249-230_0	LmxM.26.1800.1	-0.14583	-1.8050506152616776	-0.61225	-2.290384684132213	0.47388	-1.0587704641148161	-0.09473333333333332	0.5448648880532984	-1.7180685878362356	0.6203972933198093
LmxM.26.1800.1_33_0.378947368421053_327-308_0	LmxM.26.1800.1	0.075442	-0.6233517659760553	-0.27064	-1.9537687949934406	0.26094	-0.8108877153816583	0.021914000000000006	0.26980225941974617	-1.1293360921170514	0.7201106819502935
LmxM.26.1800.1_43_0.130994152046784_102-121_1	LmxM.26.1800.1	-0.069323	-1.6574862149002527	-0.57896	-2.2767577521446474	-2.4651	-4.243618852970683	-1.0377943333333335	1.2620751037542628	-2.725954273338528	1.3503161264729064
LmxM.26.1800.1_52_0.288888888888889_241-260_1	LmxM.26.1800.1	-0.73726	-2.4069732929030643	-0.66458	-2.3138643667294394	-0.39582	-1.962738681258727	-0.59922	0.17985901589856426	-2.2278587802970766	0.23427295665287468
LmxM.26.1800.1_71_0.366081871345029_302-321_1	LmxM.26.1800.1	-1.0135	-2.72250555485678	-0.59799	-2.31200052126878	-0.54134	-2.1536005600516157	-0.7176100000000001	0.2578089887882112	-2.3960355453923916	0.2936147769410764
LmxM.26.1810.1_19_0.177020708082832_258-277_1	LmxM.26.1810.1	-0.31792	-1.9662295600429955	-0.66123	-2.3216323727144674	-0.73088	-2.373618805902696	-0.57001	0.22107647251573379	-2.2204935795533864	0.22172796626067232
LmxM.26.1810.1_19_0.177020708082832_259-278_1	LmxM.26.1810.1	-0.64667	-2.4002556506353994	-0.40756	-2.0745413137500077	0.18577	-0.7274010426087066	-0.28948666666666667	0.4285966313835578	-1.734066002331371	0.8868783530807638
LmxM.26.1810.1_43_0.391449565798263_579-598_1	LmxM.26.1810.1	-1.8932	-3.717344325843489	-0.017788	-1.569946005024092	2.327	-15.01528302297812	0.1386706666666667	2.114445907508947	-6.767524451281901	7.223016750624758
LmxM.26.1810.1_57_0.391449565798263_578-597_1	LmxM.26.1810.1	-0.61666	-2.2299845885605416	-1.2169	-2.9113590429258367	-0.73382	-2.3342361420235602	-0.8557933333333333	0.31816683506194254	-2.491859924503313	0.3670173420532321
LmxM.26.1820.1_0_0.00318287037037037_18-37_1	LmxM.26.1820.1	-0.39871	-1.995212434217585	0.40775	-0.9073568417755595	-1.5549	-3.2606219296108367	-0.5152866666666667	0.9865046097374981	-2.0543970685346604	1.1777483853143371
LmxM.26.1820.1_0_0.109953703703704_756-775_1	LmxM.26.1820.1	-0.073073	-1.7323036117953239	0.12932	-0.6393300786776399	-0.29861	-1.8580388844274998	-0.08078766666666666	0.214069283845986	-1.4098908583001546	0.6702799982211277
LmxM.26.1820.1_0_0.109953703703704_757-776_1	LmxM.26.1820.1	-0.015542	-1.6820893399161496	0.76837	-1.295159899098873	-0.87458	-2.506098577342923	-0.04058399999999999	0.8217612195449479	-1.8277826054526483	0.6184763668353692
LmxM.26.1820.1_0_0.122974537037037_846-865_1	LmxM.26.1820.1	0.16492	-0.6904489235395208	0.78116	-1.393914107059951	-0.66993	-2.263258329481064	0.09205	0.728284336437356	-1.4492071200268455	0.787861247185547
LmxM.26.1820.1_14_0.26099537037037_1800-1819_1	LmxM.26.1820.1	-0.35839	-1.9553345046267256	-0.4858	-2.1560418755354185	-0.42909	-2.006008334575365	-0.4244266666666667	0.06383288363636203	-2.0391282382458367	0.10437220989624524
LmxM.26.1820.1_14_0.26099537037037_1801-1820_1	LmxM.26.1820.1	0.69659	-1.1719176567703251	-1.2259	-2.9363203556301745	-0.56229	-2.17045240286824	-0.3638666666666666	0.9764839038270592	-2.09289680508958	0.8847544145106505
LmxM.26.1830.1_14_0.302440884820748_788-807_1	LmxM.26.1830.1	1.4425	-3.0571995175115014	-0.71813	-2.3996465040906205	-2.7032	-4.5105557135449486	-0.6596099999999999	2.0734694512579632	-3.322467245049024	1.080166490914463
LmxM.26.1830.1_14_0.350495804729214_914-933_1	LmxM.26.1830.1	-0.31818	-1.892654937007125	0.38224	-0.8003722518139069	-0.44171	-1.9795383358001606	-0.12588333333333332	0.44436123439532094	-1.5575218415403975	0.6571482383478648
LmxM.26.1830.1_29_0.363081617086194_942-961_1	LmxM.26.1830.1	-0.50182	-2.2113577170398675	-0.25182	-1.8583527173220027	-0.76846	-2.4004079774674008	-0.5073666666666666	0.2583646580578182	-2.1567061372764234	0.2751291926364846
LmxM.26.1830.1_38_0.0713196033562166_184-203_1	LmxM.26.1830.1	-0.26888	-1.931309930602352	0.13471	-0.6327385386031631	-0.2365	-1.8577774091551242	-0.12355666666666666	0.22425068435421402	-1.4739419594535466	0.7294307056639356
LmxM.26.1830.1_43_0.0198321891685736_46-65_1	LmxM.26.1830.1	0.065323	-0.5893745094962319	0.16653	-0.65489662194717	-0.68799	-2.3055672791586734	-0.15204566666666666	0.466891808170087	-1.1832794702006917	0.9724817383410286
LmxM.26.1830.1_43_0.0198321891685736_49-68_1	LmxM.26.1830.1	0.71602	-1.0692066585756599	-0.54758	-2.2279555859136724	0.023046	-0.6194899642003717	0.06382866666666669	0.6327864248111943	-1.3055507362299013	0.8298700538879953
LmxM.26.1840.1_29_0.00540357987166498_13-32_1	LmxM.26.1840.1	-0.88996	-2.7758510336748734	-0.27774	-2.0216813437027237	-0.23372	-1.7901548983770426	-0.46713999999999994	0.3668337558077228	-2.19589575858488	0.5154243053541606
LmxM.26.1840.1_34_0.0759878419452888_231-212_0	LmxM.26.1840.1	0.65879	-1.8880552699704238	-0.77484	-2.4381430787545746	1.0054	-3.5403753354516514	0.29645000000000005	0.943812121717029	-2.6221912280588833	0.8413950859404444
LmxM.26.1840.1_34_0.0759878419452888_232-213_0	LmxM.26.1840.1	0.35505	-0.8681445206617423	0.17261	-0.746129299743066	0.1951	-0.7876398437499554	0.24092000000000002	0.09947709635891067	-0.8006378880515879	0.06203741129922128
LmxM.26.1840.1_43_0.00540357987166498_45133_1	LmxM.26.1840.1	-0.68606	-2.3266172525748305	0.63349	-1.0562481696038541	-0.59899	-2.2189273851223112	-0.21718666666666667	0.7379928113696862	-1.8672642691003318	0.7044214733523148
LmxM.26.1840.1_49_0.0759878419452888_233-214_0	LmxM.26.1840.1	-0.43906	-2.072719429813734	0.11036	-0.7368670133732174	0.74989	-1.4419048138240007	0.14039666666666664	0.5950438442949673	-1.4171637523369842	0.6682697881246168
LmxM.26.1840.1_52_0.321513002364066_945-964_1	LmxM.26.1840.1	-0.69855	-2.357706922315392	-0.72166	-2.4017034053189885	0.22435	-0.7747472845963561	-0.39862	0.5396315721860611	-1.8447192040769123	0.926883948499946
LmxM.26.1850.1_29_0.0556881463802705_66-85_1	LmxM.26.1850.1	0.31763	-0.7445089352067973	0.69733	-1.116907877783245	0.4122	-0.9383730901987909	0.4757200000000001	0.19765908858436032	-0.9332633010629444	0.1862520484901407
LmxM.26.1850.1_38_0.158313444709626_192-211_1	LmxM.26.1850.1	-0.74872	-2.4686429953214994	0.91029	-1.8097973069491233	1.0617	-1.7724018455223742	0.4077566666666667	1.0043953193007886	-2.0169473825976656	0.3916264802708055
LmxM.26.1850.1_38_0.167859984089101_204-223_1	LmxM.26.1850.1	0.43068	-0.8883783720952924	0.46884	-0.974628118837172	0.73471	-1.3311147888726342	0.5447433333333334	0.16561868020647105	-1.0647070932683662	0.23471163139295387
LmxM.26.1850.1_57_0.423229912490056_525-544_1	LmxM.26.1850.1	0.13884	-0.6105190917208304	-0.85195	-2.5577433241202607	0.18044	-0.7268995230461908	-0.17755666666666667	0.5844120259143658	-1.2983873129624273	1.0921855489468792
LmxM.26.1850.1_57_0.497215592680986_621-640_1	LmxM.26.1850.1	-0.032796	-1.74767638959142	-0.015613	-1.6296303523462912	0.7983	-1.350886755186643	0.24996366666666667	0.4749509076866085	-1.5760644990414514	0.203746114007055
LmxM.26.1850.1_60_0.158313444709626_188-207_1	LmxM.26.1850.1	0.6587	-1.0184366452009976	1.6451	-4.30988868540905	0.53949	-1.1403452559495992	0.9477633333333332	0.606845594886651	-2.1562235288532157	1.8661244953822518
LmxM.26.1860.1_0_0.174923547400612_281-300_1	LmxM.26.1860.1	-0.38611	-1.9841542162106007	0.083954	-0.6481432999462755	-1.1043	-2.754567620003775	-0.46881866666666666	0.5984291393183769	-1.7956217120535503	1.0657927720130311
LmxM.26.1860.1_29_0.167584097859327_271-290_1	LmxM.26.1860.1	-0.78245	-2.63530655447712	0.22678	-0.666802993310253	-0.3282	-1.8628585069715329	-0.2946233333333333	0.505452117052974	-1.7216560182529685	0.9918191239822393
LmxM.26.1860.1_33_0.374311926605505_618-599_0	LmxM.26.1860.1	-3.1444	-3.5375916334443853	-1.7063	-1.7858702198452443	-1.7722	-1.3166682512031738	-2.2076333333333333	0.8119325977772622	-2.213376701497601	1.1705539335449342
LmxM.26.1860.1_43_0.158409785932722_251-270_1	LmxM.26.1860.1	0.79385	-1.1592314405802469	0.30684	-0.7584014042035769	0.043795	-0.613672423540673	0.381495	0.38055965698560323	-0.8437684227748322	0.2826204277172924
LmxM.26.1860.1_52_0.398776758409786_648-667_1	LmxM.26.1860.1	-0.35272	-2.002246581777873	-0.44899	-2.094488895449743	-0.46862	-2.0866850776352126	-0.42344333333333334	0.062029643182379614	-2.0611401849542763	0.05115239255836752
LmxM.26.1860.1_71_0.466666666666667_760-779_1	LmxM.26.1860.1	-0.71884	-2.3645260503958765	-0.49391	-2.0906738837992807	0.13455	-0.6932921279274475	-0.3594	0.4423102170422927	-1.716164020707535	0.8963531302266151
LmxM.26.1870.1_0_0.00967659791189203_72-91_1	LmxM.26.1870.1	0.86345	-1.4674895305079494	0.3395	-0.7893842126090523	-0.99467	-2.656799144663278	0.06942666666666664	0.9580486353172961	-1.6378909625934266	0.9452973702266173
LmxM.26.1870.1_0_0.0730837789661319_567-586_1	LmxM.26.1870.1	1.5335	-2.8379343693438086	-0.43821	-2.095660034291822	-0.49048	-2.084970215416887	0.20160333333333336	1.1537523938147791	-2.339521539684173	0.43167126338672207
LmxM.26.1870.1_14_0.131907308377897_1026-1045_1	LmxM.26.1870.1	-0.30221	-1.9386468246006825	0.42663	-0.8868302755644045	0.017332	-0.6464711888405741	0.047250666666666684	0.365339953141363	-1.1573160963352205	0.6872418808844208
LmxM.26.1870.1_14_0.295008912655971_2313-2332_1	LmxM.26.1870.1	-0.030589	-1.6362076743061031	-0.26402	-1.9761854234083889	-0.22092	-1.7973077144703107	-0.17184299999999997	0.12421321140281334	-1.803233604061601	0.17006632411136047
LmxM.26.1870.1_29_0.0589508530685001_456-475_1	LmxM.26.1870.1	0.48038	-0.9034925453061173	0.44588	-0.9119371224115576	-0.85128	-2.4949139528302644	0.024993333333333312	0.7590709970308003	-1.4367812068493133	0.9163795659051515
LmxM.26.1870.1_29_0.127323656735421_997-1016_1	LmxM.26.1870.1	-0.50899	-2.3929628124718287	0.16821	-0.6653607926180305	0.38534	-0.9016316503275932	0.01485333333333331	0.46647104694003605	-1.3199850851391508	0.9367053336373729
LmxM.26.1880.1_43_0.0385487528344671_75-94_1	LmxM.26.1880.1	0.38427	-0.8922291195309034	0.7118	-1.2704132969746533	1.307	-2.3428466148935874	0.8010233333333333	0.46779083534559895	-1.501829677133048	0.7524878306107599
LmxM.26.1880.1_43_0.319727891156463_711-692_0	LmxM.26.1880.1	-0.98572	-0.45436566334503825	-1.4859	-3.2270029395446036	-0.48814	-0.0026700123183828347	-0.9865866666666667	0.4988805645977134	-1.2280128717360081	1.7458459865312168
LmxM.26.1880.1_57_0.14875283446712_317-336_1	LmxM.26.1880.1	-0.57098	-2.265268272166021	-0.16081	-1.7714164687242795	-0.33849	-1.9254342813423553	-0.35676	0.20569443818440986	-1.9873730074108853	0.2526849921956376
LmxM.26.1880.1_57_0.14875283446712_318-337_1	LmxM.26.1880.1	0.64361	-1.0833215834523513	0.16969	-0.6901928442146131	0.66112	-1.2607705746369557	0.4914733333333334	0.2788100343124927	-1.0114283341013068	0.29200379465028614
LmxM.26.1880.1_57_0.417687074829932_928-909_0	LmxM.26.1880.1	-0.049026	-1.5416137958645375	-1.132	-2.821931729009257	1.0042	-2.2639510968956795	-0.058941999999999974	1.068134521159203	-2.2091655405898245	0.6419147882451363
LmxM.26.1880.1_57_0.443990929705215_975-994_1	LmxM.26.1880.1	-0.88765	-2.5545190629930343	-0.41031	-2.0461998801438384	-0.73188	-2.3590385657908732	-0.6766133333333334	0.24342179901014072	-2.319919169642582	0.2564075725858614
LmxM.26.1900.1_29_0.482420278004906_1774-1755_0	LmxM.26.1900.1	-0.79148	-2.626459803451802	0.5701	-1.2351748946419885	0.49902	-1.1069609269761924	0.09254666666666671	0.7664140213574732	-1.6561985416899943	0.8427128172947549
LmxM.26.1900.1_29_0.482420278004906_1775-1756_0	LmxM.26.1900.1	0.7114	-1.357119170872718	-0.19397	-1.7607681742982957	-0.75784	-2.3625214407718045	-0.08013666666666663	0.7412051438254684	-1.826802928647606	0.5059435469160954
LmxM.26.1900.1_33_0.382665576451349_1410-1391_0	LmxM.26.1900.1	-0.57546	-0.051472410384195304	-0.64691	-0.1750920585012344	-0.48814	-0.0026700123183828347	-0.57017	0.07951708181265203	-0.0764114937346042	0.08887524352281309
LmxM.26.1900.1_33_0.382665576451349_1411-1392_0	LmxM.26.1900.1	-0.57546	-0.051472410384195304	-0.64691	-0.1750920585012344	-0.48814	-0.0026700123183828347	-0.57017	0.07951708181265203	-0.0764114937346042	0.08887524352281309
LmxM.26.1900.1_38_0.0493322431180158_176-195_1	LmxM.26.1900.1	-0.51242	-2.105001462569149	0.72541	-1.2614621482003743	0.71753	-1.3296636079295374	0.31017333333333336	0.7123976190536667	-1.5653757395663537	0.46857208674014544
LmxM.26.1900.1_38_0.0632324884164623_225-244_1	LmxM.26.1900.1	0.15786	-0.6669175154575999	0.054522	-0.5913294370468203	0.84161	-1.5857951760096785	0.3513306666666667	0.42772661137849877	-0.9480140428380329	0.5536262004021665
LmxM.26.1910.1_14_0.218144750254842_207-226_1	LmxM.26.1910.1	-0.011485	-1.510946266121104	-1.0919	-0.7930542668332743	0.60538	-1.4024316415500928	-0.1660016666666667	0.8591253690866854	-1.2354773915014903	0.3869722494796465
LmxM.26.1910.1_43_0.218144750254842_210-229_1	LmxM.26.1910.1	-1.7869	-1.6863083459540276	-0.64691	-0.1750920585012344	-1.3832	-3.088518558848554	-1.2723366666666667	0.5780244882644102	-1.6499729877679385	1.4570530830832458
LmxM.26.1910.1_52_0.190621814475025_177-196_1	LmxM.26.1910.1	0.43718	-0.9090625841131946	-0.66883	-2.346070499394653	0.73476	-1.3720906478330126	0.16770333333333332	0.7395806091517904	-1.5424079104469535	0.7334875013274733
LmxM.26.1910.1_57_0.0682976554536188_57-76_1	LmxM.26.1910.1	0.3533	-0.8193148891022985	-0.20331	-1.7974080057478155	0.36773	-0.9546660742640256	0.17257333333333333	0.32560446316556124	-1.1904629897047132	0.5299685605824579
LmxM.26.1910.1_71_0.343527013251784_327-346_1	LmxM.26.1910.1	0.24936	-0.6987378012347987	-0.17621	-1.731297334407324	-0.48199	-2.0945505106403126	-0.13627999999999998	0.36730642425636933	-1.5081952154274785	0.7241575771573914
LmxM.26.1920.1_0_0.0930232558139535_89-70_0	LmxM.26.1920.1	0.24809	-0.7597442956558955	-0.28998	-1.8826187942553605	-1.134	-2.7869601111631375	-0.3919633333333333	0.6966660909168275	-1.8097744003581309	1.0155691605953598
LmxM.26.1920.1_19_0.0332225913621262_36-17_0	LmxM.26.1920.1	0.069626	-0.6026767386977787	0.26611	-0.7498606331829782	0.41012	-0.9520121913524386	0.24861866666666668	0.17091957484540304	-0.7681831877443986	0.17538700529001916
LmxM.26.1920.1_29_0.104097452934662_89-108_1	LmxM.26.1920.1	0.28203	-0.7084648065895015	0.23977	-0.7373960624014428	0.38597	-0.912534443090963	0.30258999999999997	0.0752372593865566	-0.7861317706939691	0.11041956838595375
LmxM.26.1920.1_38_0.15171650055371_140-121_0	LmxM.26.1920.1	0.561	-0.9501155632761343	-0.81473	-2.5444684000446767	-0.043259	-1.6011199360108088	-0.0989963333333333	0.6895565574848327	-1.6985679664438733	0.8016310441870607
LmxM.26.1920.1_48_0.372093023255814_345-326_0	LmxM.26.1920.1	0.97466	-1.5784949903089598	0.22229	-0.7476303645452594	-0.44833	-2.029611616220354	0.24953999999999998	0.7118862668291895	-1.4519123236915243	0.6502971328766536
LmxM.26.1920.1_49_0.372093023255814_342-323_0	LmxM.26.1920.1	0.20433	-0.6910310911054353	-0.64645	-2.341968622540115	0.27223	-0.7924294487039847	-0.05662999999999998	0.5119260950566986	-1.2751430541165119	0.9252880642333388
LmxM.26.1930.1_0_0.0462260743950885_253-272_1	LmxM.26.1930.1	-0.00056429	-1.6250840547277654	1.3415	-2.644388281681528	-0.92998	-2.5539259053111625	0.13698523666666662	1.141969899697303	-2.2744660805734855	0.5641973254130702
LmxM.26.1930.1_38_0.199530516431925_1098-1117_1	LmxM.26.1930.1	0.62008	-1.0510971899148291	0.43702	-0.8457252970409618	0.39065	-0.895902243422709	0.4825833333333333	0.12131176461223095	-0.9309082434595001	0.10706758904813665
LmxM.26.1930.1_43_0.0418923799205489_226-245_1	LmxM.26.1930.1	-0.45879	-2.1410737026598037	-1.5256	-3.296176361686377	-0.34524	-1.9259275741320983	-0.7765433333333333	0.6511818624879945	-2.454392546159426	0.7369002362718093
LmxM.26.1930.1_43_0.0695196821957385_376-395_1	LmxM.26.1930.1	-0.19174	-1.8708040420225067	-0.44309	-2.1414555683784067	-0.63885	-2.260767117601934	-0.42456000000000005	0.2241302271002285	-2.0910089093342825	0.19981603823361402
LmxM.26.1930.1_43_0.0695196821957385_377-396_1	LmxM.26.1930.1	-0.70821	-2.444647152017015	0.92607	-1.471644726510397	-0.33447	-1.8863475025778857	-0.038870000000000016	0.8563015237636799	-1.9342131270350993	0.48826403565483895
LmxM.26.1930.1_43_0.0754785120982304_409-428_1	LmxM.26.1930.1	-0.041129	-1.6595357179327206	-0.4849	-2.120225236909145	0.55212	-1.0963415814747495	0.00869700000000003	0.5203024051520423	-1.6253675121055384	0.5127962896545876
LmxM.26.1940.1_19_0.0392156862745098_49-30_0	LmxM.26.1940.1	-0.19934	-1.7734372160133591	0.28358	-0.8208941077383275	-0.0026464	-1.49532469725309	0.02719786666666667	0.24283933328366172	-1.3632186736682588	0.48981996119095805
LmxM.26.1940.1_29_0.181139122315593_197-178_0	LmxM.26.1940.1	-0.16821	-1.7103260398859739	0.82139	-1.697682119002003	0.63773	-1.3107151546487137	0.4303033333333333	0.5263994742905176	-1.5729077711788968	0.22715345761409356
LmxM.26.1940.1_33_0.182072829131653_203-184_0	LmxM.26.1940.1	-0.4882	-2.1772877966424993	-0.75067	-2.470800732897535	0.14218	-0.6647660186967894	-0.3655633333333333	0.4588846201751954	-1.7709515160789413	0.9691605784911045
LmxM.26.1940.1_43_0.0261437908496732_25-44_1	LmxM.26.1940.1	0.31197	-0.6903557985257547	0.8255	-1.2198377480238507	0.59061	-1.1465599871924208	0.5760266666666666	0.2570754177927818	-1.0189178445806755	0.28689226399288625
LmxM.26.1940.1_43_0.15499533146592_158-177_1	LmxM.26.1940.1	-0.47403	-2.0650925423494946	-0.35738	-1.9192004615655374	1.2143	-2.4637799558101015	0.12763	0.942889480427054	-2.149357653241711	0.28189920729433504
LmxM.26.1940.1_46_0.195144724556489_212-193_0	LmxM.26.1940.1	-0.18047	-1.8601847710930726	0.13245	-0.5915033366528282	-0.43089	-2.0336226933675707	-0.15963666666666665	0.28224724929276696	-1.4951036003711573	0.7873310965944372
LmxM.26.1950.1_0_0.0378600823045267_315-334_1	LmxM.26.1950.1	-0.5098	-2.167727287634509	-0.047591	-1.5614899619737097	0.65281	-1.2655145093591798	0.031806333333333305	0.5853575449503776	-1.6649105863224662	0.45991177792739446
LmxM.26.1950.1_0_0.0777189888300999_657-676_1	LmxM.26.1950.1	-0.52456	-2.2080875997617984	-0.93773	-2.6535275404699767	-0.3103	-1.892226441831241	-0.5908633333333333	0.3189266376979717	-2.251280527354339	0.3824840682206873
LmxM.26.1950.1_0_0.0935920047031158_792-811_1	LmxM.26.1950.1	-0.45382	-2.0596092027471085	-0.38452	-2.0485852792940795	0.35172	-0.8800701793618358	-0.16220666666666667	0.44642030255503984	-1.6627548871343414	0.6778472509037518
LmxM.26.1950.1_0_0.0950029394473839_804-823_1	LmxM.26.1950.1	0.069988	-0.588072694596238	-0.54196	-2.321416029034159	0.082827	-0.6524001026140742	-0.129715	0.3570723526107839	-1.1872962754148237	0.9827030149123179
LmxM.26.1950.1_14_0.09782480893592_822-841_1	LmxM.26.1950.1	-0.034136	-1.6894690839508941	-0.020904	-1.6563033833260494	-0.12871	-1.6988525449551057	-0.06125	0.058795494351183065	-1.6815416707440163	0.022354880875288145
LmxM.26.1950.1_14_0.392004703115814_3327-3346_1	LmxM.26.1950.1	0.65596	-1.0690553076650324	0.36596	-0.7636580114363527	-0.36001	-1.934615188908883	0.22063666666666668	0.5233430171821664	-1.255776169336756	0.6073991175546618
LmxM.26.1960.1_0_0.108894430590191_258-277_1	LmxM.26.1960.1	0.38414	-0.8209960521969899	0.57902	-1.0367300873138876	1.1834	-2.4147220644495206	0.71552	0.41674731480838606	-1.4241494013201326	0.8646160675012873
LmxM.26.1960.1_43_0.0635910224438903_161-142_0	LmxM.26.1960.1	-1.8884	-3.6794760419313493	-0.55259	-2.173703313566161	-1.0702	-2.71908168357575	-1.1703966666666668	0.6735180903534317	-2.857420346357754	0.7623588830644793
LmxM.26.1960.1_43_0.34954280964256_836-855_1	LmxM.26.1960.1	0.09864	-0.6578753964992803	-0.3727	-1.9706898888945927	-0.40234	-1.9540482614049377	-0.22546666666666662	0.2810755786854015	-1.527537848932937	0.753195739380586
LmxM.26.1960.1_46_0.142560266001663_336-355_1	LmxM.26.1960.1	-0.096839	-1.7212254075023197	-0.11839	-1.6854264348995618	-0.61547	-2.2112240976677318	-0.27689966666666666	0.2934084428920431	-1.8726253133565376	0.2937809458807993
LmxM.26.1960.1_52_0.108894430590191_254-273_1	LmxM.26.1960.1	0.45657	-0.8903024610430158	-0.59031	-2.2535255575862085	-0.31715	-1.9509213255678017	-0.15029666666666666	0.5430188392066461	-1.698249781399009	0.7158746291507225
LmxM.26.1960.1_52_0.171238570241064_403-422_1	LmxM.26.1960.1	-0.20175	-1.8146611653765998	-1.5031	-3.273119967526138	-2.1983	-3.9842512511190753	-1.30105	1.0134945128119837	-3.024010794673938	1.106038796804769
LmxM.26.1970.1_34_0.0592334494773519_55-36_0	LmxM.26.1970.1	1.8176	-17.39793047200776	-0.95762	-2.8877829590881445	-0.48814	-0.0026700123183828347	0.12394666666666669	1.4854120902070689	-6.762794481138097	9.322583190142263
LmxM.26.1970.1_34_0.0592334494773519_56-37_0	LmxM.26.1970.1	0.466	-1.1270814318012943	2.9469	-19.931568569324174	-1.0483	-2.6906747766642596	0.7882000000000001	2.0169941472398967	-7.916441592596576	10.43473350101431
LmxM.26.1980.1_14_0.397745571658615_240-259_1	LmxM.26.1980.1	-0.10654	-1.7340302933673029	-0.49391	-2.0906738837992807	0.21528	-0.7749200754531235	-0.12839	0.3550995366091035	-1.533208084206569	0.6804771787602448
LmxM.26.1980.1_33_0.397745571658615_243-262_1	LmxM.26.1980.1	-0.53944	-2.2094881710666536	0.52408	-1.0187581560219008	0.52616	-0.9842426889528532	0.17026666666666665	0.6146248824554156	-1.404163005347136	0.6976455376999305
LmxM.26.1990.1_29_0.173274596182085_113-132_1	LmxM.26.1990.1	0.20886	-0.7959820177059572	0.39806	-1.085401801258874	0.65102	-1.3908086120086904	0.41931333333333337	0.22184486591610214	-1.090730810324507	0.29744910165549887
LmxM.26.1990.1_33_0.26431718061674_187-168_0	LmxM.26.1990.1	0.41588	-1.0211571335879417	0.11173	-0.7328813404233315	0.7076	-1.5572804543349836	0.41173666666666664	0.29795660696372106	-1.103772976115419	0.4183628901228848
LmxM.26.1990.1_38_0.173274596182085_112-131_1	LmxM.26.1990.1	0.74802	-1.272537796375901	-0.0097438	-1.476132977561092	-0.15294	-1.6362076743061031	0.1951120666666667	0.48415563095022796	-1.4616261494143654	0.1822684313741714
LmxM.26.1990.1_43_0.0763582966226138_49-68_1	LmxM.26.1990.1	-0.93351	-2.6405148130619187	-1.0578	-2.794647527671167	0.63303	-1.191817620526889	-0.45276	0.942373038716622	-2.208993320419992	0.8842646813980366
LmxM.26.1990.1_43_0.336270190895742_222-241_1	LmxM.26.1990.1	-0.34976	-1.9930284567008338	0.22356	-0.710163174587136	0.75145	-1.3719786216925882	0.20841666666666667	0.5507611609702824	-1.3583900843268528	0.6415405827178585
LmxM.26.1990.1_57_0.0763582966226138_43-62_1	LmxM.26.1990.1	-0.26128	-1.8340764874012145	0.46447	-0.8250030730867688	0.41388	-0.9633320976392419	0.20569	0.40519818940859054	-1.207470552709075	0.5470465956405971
LmxM.26.2000.1_29_0.063992359121299_61-80_1	LmxM.26.2000.1	0.79849	-1.2020042485278983	1.234	-2.3356919320178653	-0.33243	-1.8951749196202816	0.5666866666666667	0.8085328226073035	-1.8109570333886815	0.5715167803268779
LmxM.26.2000.1_29_0.138490926456543_139-158_1	LmxM.26.2000.1	-0.0066443	-1.6364767744198974	-0.43178	-2.192968277831294	0.051224	-0.6609743855079472	-0.12906676666666667	0.2637492393592128	-1.4968064792530462	0.7754883397208536
LmxM.26.2000.1_29_0.138490926456543_140-159_1	LmxM.26.2000.1	-0.12976	-1.7803091829323154	-0.25488	-1.8387133776863673	-0.11723	-1.6480958214164867	-0.16729000000000002	0.07611344362200413	-1.7557061273450565	0.09766138411750876
LmxM.26.2000.1_67_0.347659980897803_355-374_1	LmxM.26.2000.1	-0.3367	-2.033563626073077	-0.27067	-2.0571454809536025	0.57805	-1.09905863256875	-0.009773333333333337	0.510139386475239	-1.729922579865143	0.5464714228289448
LmxM.26.2000.1_71_0.347659980897803_354-373_1	LmxM.26.2000.1	0.6741	-1.0928601282252564	0.47756	-0.8558987959577711	0.0097684	-0.5975812357090023	0.38714280000000006	0.34127052499669525	-0.8487800532973432	0.24771617370658464
LmxM.26.2000.1_71_0.347659980897803_356-375_1	LmxM.26.2000.1	-0.29947	-1.9375411458889171	-0.34186	-2.044175387305083	-0.20306	-1.7859697191429091	-0.28146333333333334	0.0711304437869843	-1.9225620841123032	0.12975292284395523
LmxM.26.2010.1_14_0.232600732600733_504-523_1	LmxM.26.2010.1	-0.38156	-1.9952699519805395	-0.60751	-2.2815195653502687	-0.26322	-1.7897059051521702	-0.41742999999999997	0.1749253946686987	-2.0221651408276595	0.24700745429380133
LmxM.26.2010.1_19_0.0086996336996337_15-34_1	LmxM.26.2010.1	0.66622	-1.1285947451094434	0.34463	-0.8870970702712104	-0.6255	-2.206488609985	0.12845000000000004	0.672447383740914	-1.4073934751218846	0.7024920338761812
LmxM.26.2010.1_29_0.0512820512820513_109-128_1	LmxM.26.2010.1	0.66098	-1.136597507275237	0.063148	-0.5985639444828231	-0.68014	-2.2925741603471237	0.014662666666666676	0.6718733766576358	-1.3425785373683947	0.8655858082430836
LmxM.26.2010.1_38_0.100732600732601_213-232_1	LmxM.26.2010.1	-0.16326	-1.800319489729097	0.023994	-0.6010127076637954	-1.5227	-3.2578592301312073	-0.5539886666666667	0.8441369856992011	-1.8863971425080333	1.3305132027596505
LmxM.26.2010.1_43_0.100732600732601_212-231_1	LmxM.26.2010.1	-0.43756	-2.1453436181234298	-0.87607	-2.554434311248806	-0.52999	-2.1258813683945794	-0.61454	0.23115856440980076	-2.2752197659222717	0.24200261678865054
LmxM.26.2010.1_43_0.115842490842491_250-269_1	LmxM.26.2010.1	-0.53338	-2.194618384885782	-0.67571	-2.3781867649081985	0.23991	-0.7684422521125529	-0.32305999999999996	0.4927127691667834	-1.7804158006355113	0.8811879394990745
LmxM.26.2030.1_29_0.0559058427910887_129-148_1	LmxM.26.2030.1	0.098708	-0.6139815120807649	-0.04885	-1.6637806063645906	-0.14974	-1.7196565164261446	-0.033294	0.12495236703640314	-1.3324728782905	0.622858661190282
LmxM.26.2030.1_29_0.124001681378731_288-307_1	LmxM.26.2030.1	0.67072	-1.1802631572968754	0.27273	-0.734272673785324	-0.69103	-2.2990915930869367	0.08413999999999995	0.7001895505504205	-1.4045424747230453	0.8061578454123784
LmxM.26.2030.1_33_0.290037831021438_696-677_0	LmxM.26.2030.1	-0.57546	-0.051472410384195304	-0.64691	-0.1750920585012344	2.3804	-19.916200888293243	0.38600999999999996	1.72756183093399	-6.714255119059557	11.43338749123332
LmxM.26.2030.1_52_0.127784783522488_294-313_1	LmxM.26.2030.1	0.82017	-1.421163667559717	-0.14307	-1.6433558417065184	-0.26537	-1.8198979798359354	0.1372433333333333	0.5945846840722803	-1.6281391630340567	0.19980221077095947
LmxM.26.2030.1_52_0.228667507356032_537-556_1	LmxM.26.2030.1	-2.5611	-2.795047995412585	-1.2064	-2.9024862851847257	-2.2357	-4.040758064288137	-2.0010666666666665	0.7071722727407611	-3.2460974482951492	0.6902896982318776
LmxM.26.2030.1_57_0.467002942412778_1104-1123_1	LmxM.26.2030.1	0.33039	-0.7825682512517029	0.82714	-1.5406481252560873	0.069176	-0.6321794203523887	0.40890199999999993	0.3850330595312564	-0.9851319322867264	0.48693211087706556
LmxM.26.2040.1_14_0.23769730733519_252-271_1	LmxM.26.2040.1	-0.21448	-1.804798568579586	-1.3836	-3.171485398328064	-0.5898	-2.174745154037064	-0.7292933333333332	0.5969122097371885	-2.3836763736482376	0.7068927878739079
LmxM.26.2040.1_52_0.184772516248839_190-209_1	LmxM.26.2040.1	0.27986	-0.7596221629490937	1.0928	-2.029376017436305	0.87941	-1.5332382086068155	0.75069	0.42147893150191984	-1.4407454629974046	0.6399100669149204
LmxM.26.2040.1_57_0.0844939647168059_82-101_1	LmxM.26.2040.1	1.2636	-2.2203385245135503	0.059532	-0.6335440497508612	1.2041	-2.2391505799982707	0.8424106666666665	0.6786452074105683	-1.6976777180875608	0.9216147901502454
LmxM.26.2040.1_77_0.437325905292479_479-460_0	LmxM.26.2040.1	-0.46238	-2.1236162541013415	0.17653	-0.7874157206953876	-0.016936	-1.4621135552870441	-0.10092866666666668	0.3276317644327749	-1.457715176694591	0.6681111252398593
LmxM.26.2050.1_0_0.134300595238095_354-373_1	LmxM.26.2050.1	-0.31059	-1.9299899446544975	0.19547	-0.6744040470880936	-0.042231	-1.5513907881168947	-0.05245033333333332	0.25318472896352445	-1.3852615932864953	0.6440676739079175
LmxM.26.2050.1_14_0.202380952380952_539-558_1	LmxM.26.2050.1	-0.2731	-1.88150205838858	1.7818	-5.065786977502408	0.67133	-1.1778784612584183	0.7266766666666667	1.02856742250245	-2.7083891657164685	2.0716575184787294
LmxM.26.2050.1_14_0.279389880952381_744-763_1	LmxM.26.2050.1	0.21209	-0.7006592048193161	-0.15813	-1.7026982207510406	-1.9814	-3.7478556590312637	-0.64248	1.174221353450873	-2.0504043615338734	1.5530699365753093
LmxM.26.2050.1_33_0.299107142857143_808-789_0	LmxM.26.2050.1	-0.10187	-1.7304353692162335	-1.0166	-2.680835291194756	-0.72632	-2.3563026308370234	-0.6149299999999999	0.46742757973829485	-2.2558577637493378	0.48309614096719145
LmxM.26.2050.1_33_0.34077380952381_909-928_1	LmxM.26.2050.1	-0.56284	-2.2239735193774264	0.099224	-0.5998315350874945	-0.88029	-2.517866273085476	-0.4479686666666667	0.49975842810835447	-1.7805571091834658	1.0330430284667336
LmxM.26.2050.1_33_0.387276785714286_1045-1026_0	LmxM.26.2050.1	0.44497	-0.9099297658848997	0.18035	-0.738743608743788	0.28614	-0.8771788783890256	0.30382	0.1331929911819687	-0.8419507510059044	0.0908677105377725
LmxM.26.2060.1_14_0.0252385349338258_73-92_1	LmxM.26.2060.1	-0.35363	-1.9302648421502204	0.63502	-1.1114737682368803	1.0824	-1.848499629086547	0.4545966666666667	0.7348196885177569	-1.6300794131578824	0.45098253705080815
LmxM.26.2060.1_14_0.269929208987381_870-889_1	LmxM.26.2060.1	-0.099559	-1.6896086878914036	-0.18513	-1.7766466516581676	0.34014	-0.9030877986838284	0.018483666666666676	0.2818291975476163	-1.4564477127444666	0.4811956957944073
LmxM.26.2060.1_29_0.0852570021545091_270-289_1	LmxM.26.2060.1	-0.62832	-2.354899704939725	0.25959	-0.7137078758243157	-0.46602	-2.0466766445504687	-0.27825	0.47279934612898944	-1.705094741771503	0.872287969777395
LmxM.26.2060.1_43_0.130501692828563_420-439_1	LmxM.26.2060.1	-0.67357	-2.3736935739866745	0.15883	-0.6390379787456126	0.49018	-1.0441486115867666	-0.008186666666666656	0.5995827222605179	-1.3522933881063512	0.907453806536459
LmxM.26.2060.1_46_0.162819329024315_526-545_1	LmxM.26.2060.1	0.71565	-1.0954164824002646	0.11435	-0.6131647789397299	0.19965	-0.7449924355961902	0.34321666666666667	0.3253443765202241	-0.8178578989787283	0.2492462801891151
LmxM.26.2060.1_52_0.277931671283472_907-888_0	LmxM.26.2060.1	-1.105	-2.8016718129834914	0.30949	-0.8053808630548013	-0.99279	-2.631636165004747	-0.5961	0.7862682157508339	-2.0795629470143466	1.1067443325847686
LmxM.26.2070.1_0_0.196688905361997_792-811_1	LmxM.26.2070.1	0.94087	-1.6635520685799423	0.23059	-0.7933042698735413	-1.019	-2.656981118167835	0.05082000000000001	0.9922250470029468	-1.7046124855404396	0.932516657812484
LmxM.26.2070.1_14_0.323449468742278_1302-1321_1	LmxM.26.2070.1	-2.0107	-3.8113306919822145	-1.4007	-3.246176423450715	-0.15728	-1.715528508618669	-1.18956	0.9445774181082247	-2.924345208017199	1.0843330652379883
LmxM.26.2070.1_29_0.0854954287126266_342-361_1	LmxM.26.2070.1	0.75679	-1.2590085611057336	0.19679	-0.737732831004816	-0.1846	-1.6816727452647098	0.25632666666666665	0.4735105532438884	-1.226138045791753	0.47282765730866344
LmxM.26.2070.1_29_0.0980973560662219_390-409_1	LmxM.26.2070.1	0.81936	-1.2985272382478523	0.40261	-0.9115300000598336	0.28856	-0.8058347619844018	0.50351	0.27941504522842003	-1.0052973334306958	0.25938524176842537
LmxM.26.2070.1_29_0.132196688905362_529-548_1	LmxM.26.2070.1	-0.3595	-2.0879112284060586	0.22579	-0.7362900901569012	0.35213	-0.8967884098687362	0.07280666666666667	0.37968044383841176	-1.240329909477232	0.7384006343479314
LmxM.26.2070.1_29_0.132196688905362_532-551_1	LmxM.26.2070.1	-0.0061538	-1.5875718088806103	-0.94927	-2.6263707185073546	0.505	-1.0331531751727765	-0.15014126666666663	0.7377496873213931	-1.7490319008535804	0.8087877076663611
LmxM.26.2080.1_48_0.255520504731861_251-232_0	LmxM.26.2080.1	-0.22542	-1.826432467715867	-0.094632	-1.702557344486463	-0.22878	-1.7931017640773588	-0.182944	0.07649888501148237	-1.7740305254265631	0.06410183809011807
LmxM.26.2080.1_57_0.49211356466877_472-453_0	LmxM.26.2080.1	-0.80438	-2.5196852376798717	0.75328	-1.2665901221197453	0.45108	-0.9502828125521621	0.13332666666666665	0.8260154687010004	-1.5788527241172599	0.8299921339710863
LmxM.26.2080.1_57_0.49211356466877_473-454_0	LmxM.26.2080.1	-0.61928	-2.3056386022539086	-0.15849	-1.89254780128124	-1.3017	-2.9996422559882836	-0.6931566666666668	0.5751744061007351	-2.399276219841144	0.5594555706053266
LmxM.26.2090.1_67_0.266081871345029_80-99_1	LmxM.26.2090.1	-0.096639	-1.738548617911144	-0.1043	-1.7038727248969228	0.66843	-1.2281617375883813	0.15583033333333332	0.4439408591584394	-1.556861026798816	0.2851894483228073
LmxM.26.2100.1_14_0.194530979577709_553-572_1	LmxM.26.2100.1	-0.19467	-1.8236210527170904	0.27756	-0.6809810010291161	0.67956	-1.2732699059221555	0.25415000000000004	0.43758489953379337	-1.2592906532227872	0.5714482798643274
LmxM.26.2100.1_14_0.300449982692973_863-882_1	LmxM.26.2100.1	0.059407	-0.5832013241484537	-0.58555	-2.279697015726989	0.15259	-0.7076399326573564	-0.12451766666666668	0.40197497080829964	-1.1901794241775996	0.945599110904613
LmxM.26.2100.1_38_0.0252682589131187_66-85_1	LmxM.26.2100.1	0.25399	-0.7457663734182186	0.56877	-1.1067744925240293	0.0018497	-0.6005969996268257	0.27486989999999994	0.28403632568041365	-0.8177126218563578	0.26064556504411596
LmxM.26.2100.1_38_0.137417791623399_391-410_1	LmxM.26.2100.1	-0.86772	-2.6133347096339876	-0.31523	-1.9478568107224719	-1.2434	-2.918867655534923	-0.8087833333333334	0.46688332079153716	-2.493353058630461	0.49649996235548355
LmxM.26.2100.1_43_0.0283835237106265_75-94_1	LmxM.26.2100.1	-0.17789	-1.8362385150489218	-0.55511	-2.147387448681539	1.3325	-2.559273124425958	0.19983333333333334	0.9988864126783051	-2.1809663627188063	0.36268501373808165
LmxM.26.2100.1_43_0.0408445829006577_109-128_1	LmxM.26.2100.1	0.10483	-0.5883763463534368	-0.94947	-2.730430581958933	-0.084395	-1.6400246151920237	-0.30967833333333333	0.5620956837659701	-1.6529438478347978	1.0710855554053187
LmxM.26.2110.1_0_0.0631796025496813_333-352_1	LmxM.26.2110.1	0.40947	-0.8226791766257915	0.043875	-0.5209950715867265	-1.2571	-2.93411340398956	-0.26791833333333337	0.8759424657238245	-1.4259292174006928	1.3148072027167512
LmxM.26.2110.1_11_0.0331833520809899_184-165_0	LmxM.26.2110.1	-0.52035	-2.1405010935319986	0.32219	-0.875430994741965	1.4648	-3.4864081935004267	0.4222133333333334	0.996347645670593	-2.1674467605914636	1.3056971451447328
LmxM.26.2110.1_14_0.235283089613798_1249-1268_1	LmxM.26.2110.1	-0.19627	-1.8379395269560799	1.9258	-7.938736421686511	1.0975	-2.0861949089687184	0.9423433333333332	1.0695094504647136	-3.9542902858704365	3.452863440767575
LmxM.26.2110.1_14_0.294900637420322_1568-1587_1	LmxM.26.2110.1	0.29096	-0.8108117901909954	0.84384	-1.452684427205767	0.44048	-0.9915962989506478	0.5250933333333333	0.2859871251181307	-1.08503083878247	0.330979803707511
LmxM.26.2110.1_14_0.30671166104237_1631-1650_1	LmxM.26.2110.1	0.93761	-1.7448691276043886	0.31558	-0.9222620569679735	-2.2044	-4.2721858188120425	-0.31707	1.6638032416424728	-2.3131056677948014	1.7457568206218064
LmxM.26.2110.1_14_0.30671166104237_1632-1651_1	LmxM.26.2110.1	-0.69618	-2.425687251276356	-0.82939	-2.600152980727579	-1.2744	-2.9657730136511073	-0.9333233333333334	0.3027972843889676	-2.663871081885014	0.27562321199657863
LmxM.26.2120.1_0_0.0751538710722384_925-944_1	LmxM.26.2120.1	0.041932	-0.5914598597861447	0.3207	-0.8411175407286585	-0.67285	-2.2856639114082498	-0.103406	0.5124721956438222	-1.2394137706410178	0.9146375004366419
LmxM.26.2120.1_14_0.103579527048915_1269-1288_1	LmxM.26.2120.1	1.0157	-1.628425525700083	0.34425	-0.7943047154874857	0.8951	-1.6102085417678118	0.7516833333333333	0.35796302998121654	-1.3443129276517933	0.4764081650350158
LmxM.26.2120.1_29_0.0770975056689342_947-966_1	LmxM.26.2120.1	0.98399	-1.467010854013304	-0.03605	-1.5761701524521146	0.080156	-0.6837824144412522	0.3426986666666667	0.5584056672933516	-1.2423211403022236	0.4867782547769686
LmxM.26.2120.1_29_0.131033365727243_1614-1633_1	LmxM.26.2120.1	-0.53812	-2.231000160982332	-0.18069	-1.778526249537571	0.36449	-0.9065452918100053	-0.1181066666666667	0.45454780632331004	-1.6386905674433025	0.6732092457836925
LmxM.26.2120.1_29_0.131033365727243_1615-1634_1	LmxM.26.2120.1	0.81328	-1.3632301602977162	0.0051842	-0.6071089108636415	-1.0771	-2.7228864870703826	-0.08621193333333332	0.9484983268257321	-1.56440851941058	1.0721395604707096
LmxM.26.2120.1_29_0.211937155814707_2606-2625_1	LmxM.26.2120.1	-0.34189	-1.9755044277073208	0.63808	-1.2497845549589435	0.096222	-0.7098091830061805	0.130804	0.4908994156321639	-1.3116993885574815	0.6351151061653477
LmxM.26.2130.1_14_0.297016861219196_225-244_1	LmxM.26.2130.1	0.73035	-1.1492133760001322	-0.21561	-1.8453856847500862	-0.62492	-2.2076876861415906	-0.03672666666666665	0.6951177083295558	-1.7340955822972697	0.5379415223658868
LmxM.26.2130.1_38_0.059662775616083_39-58_1	LmxM.26.2130.1	0.09259	-0.639217725550898	-0.19761	-1.7669905828830523	0.91236	-1.8585619771852107	0.2691133333333333	0.5756550317971114	-1.421590095206387	0.679099568298986
LmxM.26.2130.1_46_0.059662775616083_42-61_1	LmxM.26.2130.1	0.07765	-0.6340365280583329	1.4622	-3.624332177180961	1.0676	-2.073387186812636	0.86915	0.713289196259133	-2.110585297350643	1.4954948317734595
LmxM.26.2130.1_57_0.429312581063554_326-345_1	LmxM.26.2130.1	-0.76665	-2.4198081956767594	0.22509	-0.6707477870778624	0.013694	-0.6352012364114086	-0.17595533333333335	0.5223621436564229	-1.2419190730553435	1.0202367265534296
LmxM.26.2130.1_57_0.429312581063554_327-346_1	LmxM.26.2130.1	0.64437	-1.0638283211543	0.53462	-1.071751730827759	0.045129	-0.6414439475980307	0.40803966666666663	0.31904447904694	-0.9256746665266965	0.24618290211191166
LmxM.26.2130.1_57_0.48378728923476_369-388_1	LmxM.26.2130.1	0.72055	-1.1785640659352845	0.6471	-1.1235565283878821	-0.39715	-1.9942924617398372	0.3235	0.6251808078468181	-1.4321376853543348	0.4876166032412484
LmxM.26.2140.1_29_0.187134502923977_57-76_1	LmxM.26.2140.1	-0.20258	-1.8382490174394537	-0.38723	-2.1331410683889716	-0.51986	-2.1050635283840524	-0.36989	0.15934916472953348	-2.0254845380708257	0.16275731075057032
LmxM.26.2140.1_38_0.0906432748538012_27-46_1	LmxM.26.2140.1	0.31227	-0.8363441255657891	1.3729	-2.676032798962973	-0.375	-1.9585831757787275	0.43672333333333335	0.880570881095516	-1.823653366769163	0.9272368326247564
LmxM.26.2140.1_38_0.187134502923977_60-79_1	LmxM.26.2140.1	-1.1571	-2.8818157206845383	1.461	-2.9479625672993235	-0.79436	-2.423441099824292	-0.16348666666666664	1.4184896103015114	-2.7510731292693844	0.28565873235033884
LmxM.26.2140.1_52_0.0906432748538012_20-39_1	LmxM.26.2140.1	0.20694	-0.6636457646929678	0.38528	-0.8948288315264172	0.033281	-0.6385887096853852	0.20850033333333332	0.1760046873817096	-0.73235443530159	0.14126362260992692
LmxM.26.2150.1_0_0.0812425328554361_131-150_1	LmxM.26.2150.1	-0.83882	-2.5105310506156973	1.1229	-2.2314743395459793	0.98463	-1.9952699519805395	0.42290333333333335	1.0948693874765763	-2.2457584473807386	0.25792736718726406
LmxM.26.2150.1_0_0.0812425328554361_132-151_1	LmxM.26.2150.1	0.97768	-1.5404802485031448	-0.092303	-1.7505862134725412	0.58607	-1.172893151616299	0.4904823333333333	0.5413581592498014	-1.4879865378639952	0.29240213862369424
LmxM.26.2150.1_0_0.0812425328554361_133-152_1	LmxM.26.2150.1	-1.1424	-2.8653216768282315	0.38703	-0.8268188263302702	0.0037526	-0.6242409997429926	-0.2505391333333334	0.7957934690962558	-1.4387938343004982	1.2395546410248839
LmxM.26.2150.1_29_0.0555555555555556_97-78_0	LmxM.26.2150.1	0.16745	-0.6544650961987434	-0.42991	-2.0879725633084933	-0.075728	-1.6979629346448613	-0.11272933333333335	0.30039401858448067	-1.4801335313840325	0.7411633769005179
LmxM.26.2150.1_29_0.0955794504181601_153-172_1	LmxM.26.2150.1	0.11571	-0.6428173725946845	-1.1991	-2.9487420653952747	-0.27842	-1.812531209325986	-0.4539366666666667	0.6747487749031734	-1.801363549105315	1.1530029096637082
LmxM.26.2150.1_43_0.170848267622461_277-296_1	LmxM.26.2150.1	-0.3046	-1.91217873599112	-1.2363	-2.9537632062173587	-0.85181	-2.4802689019204216	-0.79757	0.4682122442867123	-2.4487369480429666	0.5215076703564542
LmxM.26.2160.1_14_0.161037037037037_1077-1096_1	LmxM.26.2160.1	-0.067961	-1.6846841908743846	-0.0029621	-1.5998074842120884	-0.18683	-1.7574962683330082	-0.08591769999999999	0.09323992422117255	-1.6806626478064937	0.07892127574912032
LmxM.26.2160.1_19_0.0355555555555556_245-226_0	LmxM.26.2160.1	0.69235	-1.104073896843449	0.53489	-1.0497227136094431	0.50471	-1.0241174650330045	0.5773166666666667	0.10075817055372402	-1.0593046918286322	0.04083036219419713
LmxM.26.2160.1_34_0.0631111111111111_432-413_0	LmxM.26.2160.1	0.27171	-0.6871234325116024	-0.43456	-2.123427655009073	-0.59272	-2.2242431429450567	-0.2518566666666667	0.46026643070436213	-1.6782647434885771	0.8598324048300402
LmxM.26.2160.1_38_0.0988148148148148_664-683_1	LmxM.26.2160.1	-0.32576	-2.0212127669672726	-0.42255	-2.2078876290947376	1.3185	-2.849325952135134	0.19006333333333333	0.9784523795429869	-2.359475449399048	0.4343696724112702
LmxM.26.2160.1_43_0.0988148148148148_657-676_1	LmxM.26.2160.1	0.72021	-1.2263378113787513	2.2222	-13.0156891904884	-0.26723	-1.799565956266278	0.8917266666666666	1.2535465314192902	-5.3471976527111424	6.647290385957563
LmxM.26.2160.1_43_0.0988148148148148_658-677_1	LmxM.26.2160.1	0.18216	-0.682161098917246	1.4372	-3.286994028664118	0.92546	-1.5884826395692817	0.8482733333333332	0.6310702706777854	-1.8525459223835485	1.3223409964798807
LmxM.26.2170.1_19_0.0300245098039216_339-358_1	LmxM.26.2170.1	-0.70862	-2.3717508620299736	-0.24069	-1.9433554358268819	0.55465	-1.0760947677698853	-0.13155333333333333	0.6386672703633194	-1.7970670218755804	0.6600995407441345
LmxM.26.2170.1_29_0.00560224089635854_60-79_1	LmxM.26.2170.1	0.20804	-0.6956735415089569	-1.6077	-3.5060575994881114	-0.67889	-2.352908417300263	-0.69285	0.9079504931988307	-2.184879852765777	1.4127065644395105
LmxM.26.2170.1_29_0.04578081232493_516-535_1	LmxM.26.2170.1	0.31069	-0.7729465549867103	-0.18887	-1.787861510793074	0.21825	-0.7374922739810451	0.11335666666666666	0.26578564094648405	-1.099433446586943	0.5964596811188143
LmxM.26.2170.1_29_0.0560224089635854_636-655_1	LmxM.26.2170.1	0.045293	-0.6384539562445913	0.21923	-0.7672140104374766	1.0039	-1.859451670381774	0.4228076666666667	0.5107002495459869	-1.088373212354614	0.6708697930404199
LmxM.26.2170.1_29_0.0560224089635854_637-656_1	LmxM.26.2170.1	0.13507	-0.639217725550898	0.45133	-0.8554288720697993	-0.397	-1.9604348280634867	0.06313333333333333	0.42871565195748723	-1.1516938085613946	0.7086842332370016
LmxM.26.2170.1_33_0.0280987394957983_330-311_0	LmxM.26.2170.1	-0.21073	-1.8339221807646338	-1.1511	-2.892810297942845	0.036409	-0.6368154633979699	-0.44180700000000006	0.6265714972906125	-1.7878493140351497	1.1287028861307098
LmxM.26.2170.1_38_0.150297619047619_1710-1729_1	LmxM.26.2170.1	-0.20347	-1.8775207577316113	0.70815	-1.170910337888998	0.57745	-1.147103055108188	0.3607099999999999	0.49294515597579414	-1.3985113835762657	0.4150050386138381
LmxM.26.2170.1_38_0.150297619047619_1711-1730_1	LmxM.26.2170.1	0.17937	-0.6336783453450963	0.39806	-1.085401801258874	1.611	-4.2969276583166245	0.7294766666666667	0.7712125967807666	-2.0053359349735316	1.997387791598466
LmxM.26.2170.1_38_0.154499299719888_1758-1777_1	LmxM.26.2170.1	0.0060561	-0.5536781223618339	0.11915	-0.6693704708339688	0.99204	-1.7944523399451597	0.3724153666666667	0.5395818494254633	-1.0058336443803209	0.6854091953858954
LmxM.26.2180.1_0_0.0663276117821572_307-326_1	LmxM.26.2180.1	1.8268	-5.2158210264928195	0.61695	-1.0981009056639413	-0.19727	-1.7484517689556096	0.7488266666666666	1.0184588517133784	-2.68745790037079	2.213640470920295
LmxM.26.2180.1_0_0.0669633396906124_311-330_1	LmxM.26.2180.1	0.53664	-0.8886721641056119	-0.23178	-1.9694463859752127	-0.33644	-1.8865608629815545	-0.010526666666666665	0.47674096712295805	-1.5815598043541261	0.6014877089245874
LmxM.26.2180.1_0_0.0669633396906124_312-331_1	LmxM.26.2180.1	0.20858	-0.6816056384879042	-0.7111	-2.478659747779898	-1.0401	-2.7531079537872727	-0.5142066666666666	0.6472060522996779	-1.9711244466850248	1.1251553323722723
LmxM.26.2180.1_19_0.00275482093663912_45102_1	LmxM.26.2180.1	0.46969	-0.8972182623424745	1.7237	-4.255446200306505	0.48386	-0.9940366986297712	0.8924166666666666	0.7199473469868011	-2.048900387092917	1.9115378028590202
LmxM.26.2180.1_29_0.0033905488450943_45291_1	LmxM.26.2180.1	-0.66738	-2.3271239286766	-0.62373	-2.274173352989615	0.57731	-1.10305085394078	-0.23793333333333333	0.7063586907749726	-1.9014493785356648	0.6919400941720769
LmxM.26.2180.1_29_0.423606696333969_1992-2011_1	LmxM.26.2180.1	-0.20634	-1.9321355355331427	-0.031712	-1.7335504522658005	-0.70188	-2.3381701513696473	-0.3133106666666667	0.34765403737240463	-2.0012853797228636	0.3081842319939545
LmxM.26.2190.1_19_0.117161716171617_138-157_1	LmxM.26.2190.1	0.16494	-0.6454327443681104	0.71686	-1.3505923959596486	1.2823	-2.577155598453039	0.7213666666666666	0.5586936324438765	-1.5243935795935994	0.9775190201847365
LmxM.26.2190.1_38_0.11963696369637_142-161_1	LmxM.26.2190.1	-0.20363	-1.887361245640089	-0.49118	-2.0917804289396664	1.6111	-3.9888020908580617	0.30543	1.1398472977991394	-2.655981255145939	1.1587732028772875
LmxM.26.2190.1_43_0.399339933993399_477-496_1	LmxM.26.2190.1	0.045645	-0.6275136502531865	-0.33249	-1.9314199839656074	1.0387	-2.0194569584079214	0.25061833333333333	0.7082026931312343	-1.5261301975422386	0.7794686661524707
LmxM.26.2190.1_52_0.33993399339934_405-424_1	LmxM.26.2190.1	-0.13431	-1.7296217635838773	-0.021074	-1.6105609439889434	-0.7639	-2.3774369272912597	-0.306428	0.40020753492656785	-1.9058732116213601	0.4127022209086786
LmxM.26.2190.1_57_0.112211221122112_126-145_1	LmxM.26.2190.1	-1.18	-2.9094066844969015	1.4945	-3.0482212509510864	-0.21505	-1.7414400713728564	0.033150000000000006	1.3544150001015198	-2.566356002273615	0.7177618621488357
LmxM.26.2190.1_57_0.389438943894389_468-487_1	LmxM.26.2190.1	0.46513	-0.8983203442545635	-2.117	-3.9021303504775817	-0.23924	-1.800922600003675	-0.63037	1.334760593477347	-2.20045776491194	1.5412462163360168
LmxM.26.2200.1_14_0.0043859649122807_44978_1	LmxM.26.2200.1	1.1757	-2.102954787175625	-0.79726	-2.434863000271882	-0.62441	-2.2090211628734657	-0.08199000000000001	1.0926149288289997	-2.2489463167736576	0.16951778347905888
LmxM.26.2200.1_38_0.0363408521303258_51-70_1	LmxM.26.2200.1	-0.91806	-2.5864839032142872	0.71587	-1.3371163879467813	0.70554	-1.4104627606745386	0.1677833333333333	0.9403820955512356	-1.7780210172785358	0.7011091933855615
LmxM.26.2200.1_43_0.0363408521303258_52-71_1	LmxM.26.2200.1	1.0691	-4.834482907182815	0.79838	-2.094304065665377	1.3695	-9.075065227530647	1.0789933333333332	0.2856885054273856	-5.334617400126279	3.517151899339223
LmxM.26.2200.1_43_0.239348370927318_378-397_1	LmxM.26.2200.1	-0.83022	-2.503232934684162	-0.3533	-1.944632176835056	-0.35754	-1.9088160744586375	-0.5136866666666666	0.27413410538153277	-2.1188937286592853	0.3333289175322689
LmxM.26.2200.1_43_0.243107769423559_383-402_1	LmxM.26.2200.1	-0.74483	-2.5202644804168366	-0.51899	-2.191847282112689	1.1321	-2.0320877291287056	-0.043906666666666615	1.0246924838376308	-2.2480664972194107	0.248896736087419
LmxM.26.2200.1_43_0.243107769423559_384-403_1	LmxM.26.2200.1	0.54049	-1.054329376911661	1.1801	-2.3354734698476753	0.82447	-1.734750354393688	0.8483533333333334	0.32047316304697543	-1.7081844003843416	0.6409850693663081
LmxM.26.2210.1_0_0.015015015015015_37-56_1	LmxM.26.2210.1	0.33382	-0.8915598492561422	-1.1815	-2.8855423513236524	0.49902	-1.1069609269761924	-0.11621999999999999	0.9262498954385906	-1.6280210425186625	1.0943579339707374
LmxM.26.2210.1_29_0.0510510510510511_132-151_1	LmxM.26.2210.1	0.65879	-1.8880552699704238	-1.0982	-3.074474470689595	-0.48814	-0.0026700123183828347	-0.30918333333333337	0.8920608619558048	-1.6550665843261338	1.5490992393471774
LmxM.26.2210.1_34_0.144144144144144_387-368_0	LmxM.26.2210.1	0.30775	-0.7399237451833063	-0.34435	-2.0225603354931168	1.0054	-1.7293347181677297	0.32293333333333335	0.6750030857954158	-1.497272932948051	0.6720704277230939
LmxM.26.2210.1_34_0.144144144144144_388-369_0	LmxM.26.2210.1	0.26521	-0.7543802135495803	0.44447	-0.9335980154899867	0.38712	-0.928783763976179	0.3656	0.0915470900684451	-0.8722539976719154	0.10211006802416048
LmxM.26.2210.1_38_0.14451951951952_378-397_1	LmxM.26.2210.1	0.87203	-1.5962261959254445	-0.93394	-2.5906492562087076	-0.25264	-1.7897059051521702	-0.10485	0.9120105938529441	-1.9921937857621075	0.5272288991047539
LmxM.26.2210.1_38_0.14451951951952_382-401_1	LmxM.26.2210.1	0.13636	-0.5798765983399662	-0.20263	-1.8210189906929766	0.74729	-1.2897179073402623	0.22700666666666666	0.48140379644673903	-1.2302044987910683	0.6227077917224064
LmxM.26.2230.1_52_0.117602996254682_148-167_1	LmxM.26.2230.1	-0.14036	-1.7533073543996975	-0.20822	-1.8792181023729275	0.3383	-0.8426949463536461	-0.0034266666666666703	0.29788266302914196	-1.4917401343754237	0.565604208952217
LmxM.26.2230.1_57_0.429962546816479_568-587_1	LmxM.26.2230.1	-0.48778	-2.193298148289683	-0.050861	-1.6651983492468536	-0.27718	-1.867167870601736	-0.27194033333333334	0.21850662168532406	-1.9085547893794244	0.26647140038229705
LmxM.26.2230.1_67_0.429962546816479_567-586_1	LmxM.26.2230.1	0.10754	-0.634484381540012	-0.76411	-2.451338480376117	0.52444	-1.0069966972989013	-0.04404333333333332	0.6575130461316592	-1.3642731864050102	0.9596742006354965
LmxM.26.2240.1_29_0.168443496801706_243-224_0	LmxM.26.2240.1	0.97328	-1.5499538028599138	0.34868	-0.8231896022493864	0.26215	-0.7860965907006274	0.5280366666666666	0.3880117003820031	-1.053079998603309	0.43070483616249544
LmxM.26.2240.1_38_0.109452736318408_151-170_1	LmxM.26.2240.1	0.18854	-0.6667342843851981	0.068376	-0.5903733637202905	0.77374	-1.3526173296157729	0.343552	0.37736737171090984	-0.8699083259070871	0.41977819648866
LmxM.26.2240.1_38_0.135039090262971_186-205_1	LmxM.26.2240.1	0.14895	-0.6496589118890479	-0.012191	-1.6426799712434401	-1.1641	-2.8393792214630884	-0.34244699999999995	0.7161192950738026	-1.7105727015318586	1.0964377892337394
LmxM.26.2240.1_43_0.135039090262971_183-202_1	LmxM.26.2240.1	-0.15305	-1.745739762413811	0.17787	-0.734944832503746	0.26871	-0.8229854103288019	0.09784333333333334	0.22197651887831135	-1.1012233350821197	0.5599007542960163
LmxM.26.2240.1_43_0.173418621179815_236-255_1	LmxM.26.2240.1	-0.90972	-2.6195276444865887	-0.097397	-1.6054595177131945	0.0068573	-0.5966864612300165	-0.3334199	0.501805334479547	-1.6072245411432664	1.0114217466766737
LmxM.26.2240.1_43_0.209665955934613_288-307_1	LmxM.26.2240.1	0.34854	-0.8259234510983884	0.10534	-0.6273130704091966	-0.9186	-2.5475015564592827	-0.15490666666666666	0.6724635235708576	-1.3335793593222893	1.0559672562896094
LmxM.26.2250.1_19_0.090210355987055_219-238_1	LmxM.26.2250.1	-0.098315	-1.8260231939755427	0.49895	-0.9231098549448428	-0.54475	-2.167403211761149	-0.048038333333333315	0.5236632791291874	-1.638845420227178	0.6429176686741027
LmxM.26.2250.1_33_0.274676375404531_675-694_1	LmxM.26.2250.1	-0.70064	-2.394327414479811	-0.88818	-2.59910362708965	-1.0214	-2.664004608522939	-0.8700733333333334	0.16114475769733666	-2.5524785500308	0.1407546468320016
LmxM.26.2250.1_38_0.120550161812298_295-314_1	LmxM.26.2250.1	-0.41217	-2.088217928997549	-0.47021	-2.216913863052063	-0.60989	-2.2622890136294225	-0.49742333333333333	0.10163032880657889	-2.189140268559678	0.09029792378288552
LmxM.26.2250.1_38_0.165453074433657_402-421_1	LmxM.26.2250.1	-0.084029	-1.7563260450716378	-0.0021011	-1.6686341462025396	-0.52722	-2.134217347454454	-0.20445003333333334	0.2825126257994558	-1.8530591795762106	0.24740635360739022
LmxM.26.2250.1_43_0.286812297734628_703-722_1	LmxM.26.2250.1	0.61398	-1.1013164395104562	-1.0575	-2.7479622622325013	0.080003	-0.6679944682362857	-0.12117233333333338	0.8537066145089502	-1.5057577233264146	1.0973814605944445
LmxM.26.2250.1_43_0.378640776699029_942-923_0	LmxM.26.2250.1	-0.14108	-1.764292543794624	-1.0853	-2.8477672477847937	-0.30553	-1.8642760228465	-0.5106366666666667	0.5044198753353533	-2.158778604808639	0.5987722326840327
LmxM.26.2260.1_29_0.193432298695457_425-444_1	LmxM.26.2260.1	0.95586	-1.6005073099192277	-0.62726	-2.259246825327783	-1.5746	-3.3137137359436784	-0.41533333333333333	1.2784723841105576	-2.391155957063563	0.8641869466841844
LmxM.26.2260.1_33_0.201079622132254_451-432_0	LmxM.26.2260.1	-0.58944	-2.2295785596802196	-1.6086	-3.362202445093696	-0.64124	-2.2511197592894034	-0.9464266666666665	0.5740435110105622	-2.614300254687773	0.6477918420531659
LmxM.26.2260.1_38_0.0719748088169141_153-172_1	LmxM.26.2260.1	-0.18829	-1.7061304567149445	1.862	-8.584279402094781	0.50906	-1.2355485301600158	0.7275900000000001	1.0424676453972084	-3.8419861296565805	4.113680948829102
LmxM.26.2260.1_52_0.302744039586145_669-688_1	LmxM.26.2260.1	0.73077	-1.2674581362782915	-1.4139	-3.1459756189346644	-0.091016	-1.6360283021118418	-0.25804866666666665	1.0820477281642125	-2.016487352441599	0.9953736986151356
LmxM.26.2260.1_57_0.227170490328385_501-520_1	LmxM.26.2260.1	1.6296	-3.3345490129305446	0.039158	-0.6812354503111412	-0.95788	-2.7792143988195512	0.23695933333333333	1.305031498930709	-2.264999620687079	1.3994037458619255
LmxM.26.2260.1_57_0.344579397210976_759-778_1	LmxM.26.2260.1	1.3148	-2.4270055884477513	1.0115	-1.6302554736207058	0.74643	-1.3823216136002436	1.0242433333333334	0.2843992064569332	-1.8131942252229003	0.5458398042962093
LmxM.26.2270.1_0_0.131840796019901_102-121_1	LmxM.26.2270.1	0.078618	-0.7235128630270876	-0.64691	-0.1750920585012344	-0.85222	-0.12965343136069207	-0.473504	0.4890471103973522	-0.34275278429633804	0.3305296437165497
LmxM.26.2270.1_14_0.281094527363184_222-241_1	LmxM.26.2270.1	-0.55729	-2.2527002604306063	-0.67857	-2.342407551926007	1.1784	-2.3007966462462544	-0.019153333333333356	1.0388829092988936	-2.298634819534289	0.044892701610725234
LmxM.26.2270.1_29_0.422885572139304_336-355_1	LmxM.26.2270.1	0.189	-0.7662321694220995	-0.42825	-2.138339952216026	0.7086	-1.6132508452313934	0.15645	0.5691235432663105	-1.505940988956506	0.6923196486025937
LmxM.26.2270.1_33_0.131840796019901_98-117_1	LmxM.26.2270.1	-0.1424	-1.6863083459540276	-0.64691	-0.1750920585012344	0.71043	-1.711459524988076	-0.026293333333333318	0.6860783755762407	-1.1909533098144458	0.8798515254811086
LmxM.26.2270.1_52_0.393034825870647_310-329_1	LmxM.26.2270.1	0.14838	-0.6484598634150331	0.36491	-0.9400052047336481	1.9716	-6.772233298379195	0.8282966666666667	0.9960312215153365	-2.786899455509292	3.4544773918574556
LmxM.26.2280.1_33_0.292857142857143_249-230_0	LmxM.26.2280.1	-0.93266	-2.647187247817218	-0.69911	-2.367873268628993	0.13277	-0.7321861765941247	-0.49966666666666665	0.5600165208574952	-1.915748897680112	1.0344658577260246
LmxM.26.2280.1_67_0.261904761904762_210-229_1	LmxM.26.2280.1	0.41657	-0.8637272264794122	-0.085579	-1.724559016944286	0.2171	-0.78160070880814	0.182697	0.25283607210404135	-1.1232956507439462	0.5223259689859632
LmxM.26.2290.1_38_0.0845648604269294_99-118_1	LmxM.26.2290.1	-0.42451	-2.105125596869189	-0.43036	-2.0655152021980925	-0.33277	-1.921166127788383	-0.39588	0.05473307683658941	-2.030602308951888	0.0968217648684357
LmxM.26.2290.1_43_0.22495894909688_271-290_1	LmxM.26.2290.1	-0.10014	-1.6979629346448613	0.38466	-0.8604493024416571	-0.59568	-2.177744643114462	-0.10371999999999999	0.4901798049695642	-1.5787189600669933	0.6666941560748944
LmxM.26.2290.1_43_0.291461412151067_348-367_1	LmxM.26.2290.1	-0.1198	-1.804244220829686	0.60387	-0.9173764272928615	-0.95409	-2.6183755161384314	-0.15667333333333333	0.77963425555406	-1.7799987214203263	0.8507586956620378
LmxM.26.2290.1_52_0.0845648604269294_95-114_1	LmxM.26.2290.1	0.55535	-0.9649927102471363	0.75497	-1.1144381299293094	0.050764	-0.6727242362260352	0.45369466666666664	0.36294197567287995	-0.9173850254674937	0.22467233855146748
LmxM.26.2290.1_52_0.21264367816092_255-274_1	LmxM.26.2290.1	0.50631	-0.9459684133749952	0.56949	-0.9926867909665366	-1.0077	-2.680002945767427	0.022700000000000015	0.8929115567064859	-1.5395527167029863	0.9879350664041884
LmxM.26.2290.1_67_0.298850574712644_354-373_1	LmxM.26.2290.1	0.11504	-0.659788691781286	0.094274	-0.622618560508015	0.23064	-0.7499091555949822	0.14665133333333333	0.07347366048682571	-0.6774388026280945	0.0654550892526855
LmxM.26.2300.1_0_0.0461621041331186_168-187_1	LmxM.26.2300.1	-0.13178	-1.698384260622883	-0.24776	-1.8482398768585098	-0.96558	-2.6021663777717405	-0.44837333333333335	0.45165240189036227	-2.049596838417711	0.4843696917601091
LmxM.26.2300.1_14_0.0485775630703167_171-190_1	LmxM.26.2300.1	0.50135	-0.9106618561678643	-0.74544	-2.409500494952233	-0.34918	-1.8819805536305139	-0.19775666666666666	0.6370385352812915	-1.7340476349168703	0.7602910150775148
LmxM.26.2300.1_19_0.159688674181428_588-607_1	LmxM.26.2300.1	0.5154	-0.9586140171838025	0.17531	-0.6759475145671948	-0.6735	-2.265545725526087	0.0057366666666666495	0.6123211077803323	-1.3000357524256947	0.848016638423219
LmxM.26.2300.1_29_0.454374664519592_1688-1707_1	LmxM.26.2300.1	0.25294	-0.8004978835924731	-1.7429	-3.4944504807580445	-0.46628	-2.0259641515776217	-0.65208	1.0108093570995471	-2.106970838642713	1.3488019541265976
LmxM.26.2300.1_33_0.356146001073537_1323-1342_1	LmxM.26.2300.1	0.18369	-0.6843155303366989	-0.17132	-1.7915027170706739	-0.25171	-1.8878416884605256	-0.07978	0.23168506361006527	-1.454553311955966	0.6687824605411248
LmxM.26.2300.1_43_0.187063875469673_687-706_1	LmxM.26.2300.1	-0.087652	-1.7464656929911868	0.73871	-1.1880325376235104	-0.12877	-1.6684048383335468	0.17409600000000003	0.48940208339156055	-1.534301022982748	0.3024066338925218
LmxM.26.2310.1_14_0.306146572104019_255-274_1	LmxM.26.2310.1	0.92483	-1.4633462677832147	-0.061454	-1.6813488103499477	0.13854	-0.685034389691141	0.333972	0.5213772934564758	-1.276576489274768	0.5237583591946233
LmxM.26.2310.1_29_0.277777777777778_231-250_1	LmxM.26.2310.1	0.83598	-1.4669709714735242	0.20032	-0.788312421894868	0.64346	-1.3097491983440532	0.55992	0.3259602853109562	-1.188344197237482	0.355244616355148
LmxM.26.2310.1_43_0.277777777777778_228-247_1	LmxM.26.2310.1	0.37365	-0.8168730528074911	-0.57807	-2.2285639871375933	-0.16805	-1.810303194457643	-0.12415666666666665	0.4773758562530507	-1.6185800781342425	0.7251111214958824
LmxM.26.2310.1_57_0.277777777777778_227-246_1	LmxM.26.2310.1	-0.83573	-2.504460370331202	-1.1833	-2.9088648312684384	-0.22359	-1.7560823679884898	-0.74754	0.48589497640951174	-2.3898025231960434	0.584881755864977
LmxM.26.2320.1_19_0.177717636445647_391-410_1	LmxM.26.2320.1	0.85203	-1.443159600699953	-0.64691	-0.1750920585012344	3.4657	-19.931568569324174	1.2236066666666667	2.0813318254025073	-7.1832734095084545	11.058538372417495
LmxM.26.2320.1_38_0.179070816418584_394-413_1	LmxM.26.2320.1	-0.16161	-1.8467861280123559	-0.35548	-1.9451876342347159	0.77222	-1.4201594920454497	0.08504333333333332	0.6029554068364702	-1.7373777514308404	0.2790900968725514
LmxM.26.2320.1_43_0.113667117726658_261-242_0	LmxM.26.2320.1	0.017202	-0.6080761431459191	-0.20709	-1.783732643071145	1.1255	-2.0505562071018715	0.31187066666666663	0.7134922875275761	-1.480788331106312	0.7674754887561406
LmxM.26.2320.1_43_0.38340099233198_846-865_1	LmxM.26.2320.1	0.089052	-0.6428398986548811	2.0617	-19.856087965108248	3.9219	-19.931568569324174	2.024217333333333	1.9166988966713925	-13.476832144362433	11.114627391530695
LmxM.26.2320.1_43_0.406405051871899_890-909_1	LmxM.26.2320.1	1.2234	-2.31867848013531	-0.55236	-2.2052239987386204	0.4226	-0.9393134053352842	0.36454666666666674	0.8893022751198455	-1.8210719614030715	0.7657294517231983
LmxM.26.2320.1_43_0.437528191249436_962-981_1	LmxM.26.2320.1	-0.21325	-1.812379189869892	-0.99914	-2.7187017545347336	-0.33254	-1.9527631639194227	-0.5149766666666667	0.4235187434262306	-2.1612813694413497	0.48781659394769195
LmxM.26.2330.1_29_0.276041666666667_97-116_1	LmxM.26.2330.1-LmxM.26.2340.1	-0.45095	-2.1583585177124918	-0.29119	-2.082707269440553	-0.60672	-2.2522190550243066	-0.4496200000000001	0.15776920453624657	-2.1644282807257835	0.08491874280879491
LmxM.26.2330.1_67_0.236979166666667_81-100_1	LmxM.26.2330.1-LmxM.26.2340.1	1.3337	-2.2676978001767742	-1.4179	-3.156871578042498	-0.12772	-1.6542130540310405	-0.07063999999999994	1.3766877768034407	-2.3595941440834376	0.7555325032476312
LmxM.26.2350.1_29_0.124661246612466_315-334_1	LmxM.26.2350.1	-0.38163	-2.045723273240494	0.022577	-0.611731096130817	0.29753	-0.8033400832338052	-0.020507666666666664	0.34162375909227005	-1.153598150868372	0.7785203442815501
LmxM.26.2350.1_33_0.29849012775842_776-757_0	LmxM.26.2350.1	0.60285	-1.0942455411697989	-0.50938	-2.2219529471904864	-0.50734	-2.161453172002611	-0.1379566666666667	0.641558203465074	-1.8258838867876321	0.6343390712255126
LmxM.26.2350.1_43_0.111885404568331_281-300_1	LmxM.26.2350.1	-0.26379	-1.8679049037833306	2.1029	-7.208504961171281	-0.54275	-2.1296644798732545	0.43212	1.4536450827832768	-3.735358114942622	3.010679537997984
LmxM.26.2350.1_52_0.109562524196671_273-292_1	LmxM.26.2350.1	-0.2726	-1.9848393081103557	0.22806	-0.7546722861504263	0.46296	-0.966993612024393	0.13947333333333334	0.3756964553111106	-1.2355017354283917	0.6575714293747054
LmxM.26.2350.1_52_0.124661246612466_312-331_1	LmxM.26.2350.1	-0.14658	-1.828839298560316	0.88977	-1.5943953146212742	0.87511	-1.5524906257622841	0.5394333333333333	0.5941501906364529	-1.6585750796479581	0.14893431074963442
LmxM.26.2350.1_57_0.29810298102981_773-754_0	LmxM.26.2350.1	-1.0068	-2.723076990902126	0.45158	-0.990220012489368	0.224	-0.7606972857786344	-0.11040666666666665	0.7845947489840428	-1.491331429723376	1.0728783790028802
LmxM.26.2360.1_14_0.338271604938272_681-700_1	LmxM.26.2360.1	-0.29366	-2.004444569203069	-0.053321	-1.6902137944521114	0.20997	-0.7344406841082668	-0.045670333333333334	0.25190215114272707	-1.4763663492544825	0.6614571145600731
LmxM.26.2360.1_29_0.103703703703704_215-196_0	LmxM.26.2360.1	0.10069	-0.7360017150409536	-0.27207	-1.7935018029112701	2.6155	-19.262886640064252	0.8147066666666666	1.5706304391655388	-7.264130052672159	10.404671851700817
LmxM.26.2360.1_33_0.037037037037037_83-64_0	LmxM.26.2360.1	0.0098526	-0.6210423200126901	-0.28199	-1.9590318429981886	-1.7251	-3.4570228871591095	-0.6657458	0.9289599111839649	-2.012365683389996	1.4187423367920744
LmxM.26.2360.1_38_0.0434567901234568_81-100_1	LmxM.26.2360.1	-1.2231	-2.937535619623876	-0.10515	-1.6866798382690027	0.036781	-0.6528763773207916	-0.4304896666666667	0.6900793125216357	-1.75903061173789	1.1440467381957722
LmxM.26.2360.1_38_0.0434567901234568_84-103_1	LmxM.26.2360.1	0.2151	-0.7139444991928394	1.2525	-2.433303675385681	0.40715	-0.9425538869429337	0.6249166666666667	0.5519206744028831	-1.3632673538404847	0.9337016976054769
LmxM.26.2360.1_38_0.068641975308642_132-151_1	LmxM.26.2360.1	-1.1157	-2.8229522318712617	-1.8	-3.564119689624074	0.24673	-0.8227046936184464	-0.8896566666666668	1.0419201575136807	-2.403258871704594	1.418078253308725
LmxM.26.2370.1_0_0.0209380234505863_243-262_1	LmxM.26.2370.1	1.1138	-2.085582432238602	0.74493	-1.3723147262139315	0.23862	-0.8128885181135391	0.6991166666666667	0.4393849726985816	-1.423595225522024	0.6378947538346028
LmxM.26.2370.1_0_0.082998324958124_987-1006_1	LmxM.26.2370.1	-0.44837	-2.145215974800301	-0.21915	-1.904974887040144	0.58099	-1.0538800287902423	-0.028843333333333332	0.5404238826452189	-1.7013569635435626	0.5734533379798327
LmxM.26.2370.1_0_0.0945561139028476_1125-1144_1	LmxM.26.2370.1	-0.88408	-2.6121875143683506	-0.60825	-2.2875644545364	-0.34068	-1.9095204995356025	-0.6110033333333332	0.27171046287055883	-2.2697574894801176	0.35167179221097344
LmxM.26.2370.1_14_0.344304857621441_4107-4126_1	LmxM.26.2370.1	0.23263	-0.6980822978467339	0.79385	-1.4877387218669476	-0.29048	-1.8334593598554298	0.24533333333333326	0.5422766067546463	-1.3397601265230372	0.5819738110463752
LmxM.26.2370.1_14_0.357621440536013_4264-4283_1	LmxM.26.2370.1	-0.040812	-1.5841504919721563	0.67219	-1.3247766211390204	0.39409	-0.9888450377116115	0.34182266666666666	0.35936314307582146	-1.299257383607596	0.29847205829227524
LmxM.26.2370.1_14_0.366834170854271_4386-4367_0	LmxM.26.2370.1	-0.34648	-1.9785145871030536	-0.56147	-2.1821901250727413	-0.92897	-2.564810948208279	-0.6123066666666667	0.29455377273654687	-2.241838553461358	0.29766475609018805
LmxM.26.2380.1_0_0.0874176548089592_1323-1342_1	LmxM.26.2380.1	1.5861	-3.3479568792592334	0.1079	-0.6618871211708468	-1.0463	-2.6933784438627972	0.21589999999999998	1.3195190184305796	-2.234407481430959	1.4006189505343545
LmxM.26.2380.1_0_0.13201581027668_2011-1992_0	LmxM.26.2380.1	-0.17414	-1.7271836960593359	-0.83912	-2.5297307448411646	-2.2175	-4.049737646532069	-1.07692	1.042229174606046	-2.7688840291441896	1.1796015993795608
LmxM.26.2380.1_0_0.150065876152833_2274-2293_1	LmxM.26.2380.1	0.11601	-0.6322912266689296	-0.59183	-2.3071372023440744	-1.1514	-2.819689160434853	-0.5424066666666666	0.635148822271862	-1.9197058631492858	1.1440081783377067
LmxM.26.2380.1_14_0.170619235836627_2582-2601_1	LmxM.26.2380.1	0.26016	-0.7984639945082658	0.96996	-1.5668653426376054	-0.35135	-1.9316401158809828	0.29292333333333337	0.6612640214266412	-1.4323231510089514	0.5784446659003001
LmxM.26.2380.1_14_0.176152832674572_2663-2682_1	LmxM.26.2380.1	-0.073907	-1.6452048381233724	0.099244	-0.6518106469271193	0.94972	-1.6359834625476826	0.325019	0.5478903373404207	-1.3109996491993916	0.5708930407523043
LmxM.26.2380.1_14_0.216073781291173_3277-3296_1	LmxM.26.2380.1	-0.69625	-2.5253220351920325	0.32459	-0.7693026438806215	0.081492	-0.6202437569735166	-0.09672266666666668	0.533243778174048	-1.3049561453487235	1.0594924807478743
LmxM.26.2390.1_14_0.337293016558675_933-952_1	LmxM.26.2390.1	-1.1964	-2.908648146947413	-1.2631	-2.9823231928682232	0.70488	-1.32980866035421	-0.5848733333333332	1.117456920034653	-2.406926666723282	0.9335386456013599
LmxM.26.2390.1_38_0.174226061915047_477-496_1	LmxM.26.2390.1	0.097769	-0.6155721571415143	0.64661	-1.0364341383341429	-0.46099	-2.051333373092486	0.094463	0.5538074008416645	-1.234446556189381	0.7380780822690179
LmxM.26.2390.1_43_0.174226061915047_475-494_1	LmxM.26.2390.1	0.875	-1.3893339507229343	0.54908	-0.9858989865762203	-0.028506	-1.5854487708910623	0.46519133333333335	0.4575573781563721	-1.3202272360634055	0.30569067613564616
LmxM.26.2390.1_43_0.174226061915047_476-495_1	LmxM.26.2390.1	0.78981	-1.2118956601992534	-1.0418	-2.798556838082243	-0.96429	-2.6350376725309204	-0.40542666666666666	1.0358305686903304	-2.215163390270806	0.8726936650554099
LmxM.26.2390.1_46_0.174226061915047_480-499_1	LmxM.26.2390.1	-1.1543	-2.8705877233701176	0.67787	-1.3096061486957224	0.72789	-1.3354407033751912	0.08381999999999996	1.0725350115031211	-1.8385448584803437	0.8938686773129991
LmxM.26.2390.1_46_0.174226061915047_481-500_1	LmxM.26.2390.1	-0.29924	-1.9484691931512206	0.2081	-0.7994429165174561	-0.40998	-1.9734633671858735	-0.16704	0.3295653980623573	-1.5737918256181835	0.6707222614115573
LmxM.26.2410.1_0_0.0639578630549285_78-97_1	LmxM.26.2410.1	-0.51976	-2.208754368906725	-1.1749	-2.981639294470689	-0.20655	-1.788060791138564	-0.6337366666666667	0.4941340314462599	-2.3261514848386593	0.6053874569447165
LmxM.26.2410.1_0_0.129420617005267_167-186_1	LmxM.26.2410.1	1.1834	-1.8257674568351807	1.7445	-4.078795250235777	-0.35303	-1.936049822531263	0.8582900000000001	1.0859007363935251	-2.6135375098674074	1.2701479182866648
LmxM.26.2410.1_14_0.0639578630549285_75-94_1	LmxM.26.2410.1	0.47374	-0.9064641619161805	-0.1063	-1.7958542738706909	0.1774	-0.7264697878535763	0.18161333333333332	0.29004295291100135	-1.1429294078801493	0.5725667246226611
LmxM.26.2410.1_14_0.27765237020316_375-356_0	LmxM.26.2410.1	0.10199	-0.6512214319813441	-0.75767	-2.501597976592025	0.95984	-1.9153859826138395	0.1013866666666667	0.8587551589558768	-1.689401797062403	0.9456611329122342
LmxM.26.2410.1_14_0.286681715575621_385-366_0	LmxM.26.2410.1	-0.21759	-1.7909035310802635	-0.72606	-2.3836724182826012	1.1511	-2.2636046716058935	0.06914999999999998	0.9708744960601241	-2.146060206989586	0.31337878722119217
LmxM.26.2410.1_29_0.129420617005267_166-185_1	LmxM.26.2410.1	0.33757	-0.7786524681688152	0.41303	-0.8820895664082238	0.41519	-0.9467746429924164	0.38859666666666665	0.04420358507330978	-0.869172225856485	0.08480217970106417
LmxM.26.2420.1_0_0.0795865633074935_150-169_1	LmxM.26.2420.1	-0.39535	-2.0629208169007422	0.015775	-0.6145777984778057	-0.48186	-2.035041034426723	-0.287145	0.2658785245652608	-1.57084654993509	0.828270344952634
LmxM.26.2420.1_0_0.0795865633074935_151-170_1	LmxM.26.2420.1	0.4795	-0.9163958377448099	0.61549	-1.1664346589161023	0.098308	-0.6753714007272931	0.397766	0.2681037865230553	-0.9194006324627351	0.24554541836333443
LmxM.26.2420.1_29_0.102842377260982_192-211_1	LmxM.26.2420.1	-0.22339	-1.8637508545580734	0.41877	-0.8988582508439522	-0.20997	-1.7330228113214559	-0.00486333333333334	0.36693858468868235	-1.4985439722411604	0.5234402340839748
LmxM.26.2420.1_38_0.102842377260982_193-212_1	LmxM.26.2420.1	-0.30583	-1.9341740500370732	-0.38735	-2.040728383907437	-0.14766	-1.6632778710174083	-0.28028000000000003	0.12187052925133296	-1.8793934349873063	0.1945967863536279
LmxM.26.2420.1_38_0.180361757105943_342-361_1	LmxM.26.2420.1	-0.16949	-1.830634231409657	0.1444	-0.6004438742243229	-0.20915	-1.8766728336774552	-0.07808	0.19369109865969578	-1.4359169797704785	0.7239070180574962
LmxM.26.2420.1_43_0.222222222222222_427-446_1	LmxM.26.2420.1	0.53477	-0.9466077998951826	0.59903	-1.1057805821332058	0.99883	-1.7241776429147146	0.7108766666666666	0.25143623154456746	-1.258855341647701	0.41076468530494475
LmxM.26.2430.1_14_0.381944444444444_381-400_1	LmxM.26.2430.1	0.24607	-0.7325457022708857	0.45416	-0.9232466432244514	-0.65985	-2.2462517147922703	0.013459999999999991	0.5923133706915623	-1.3006813534292025	0.8244205197812315
LmxM.26.2430.1_43_0.0902777777777778_83-102_1	LmxM.26.2430.1	-0.34641	-2.1043809512323675	-0.42636	-2.073933763431341	0.93211	-1.6007698321045611	0.053113333333333346	0.7622823332816611	-1.926361515589423	0.2823813309642259
LmxM.26.2430.1_52_0.370039682539683_369-388_1	LmxM.26.2430.1	-0.31548	-2.01164033109366	-0.60224	-2.2159081548648265	0.66565	-1.172730523330083	-0.08402333333333334	0.6648799925049131	-1.8000930030961897	0.5528282705513179
LmxM.26.2430.1_57_0.476190476190476_486-467_0	LmxM.26.2430.1	-0.27215	-1.9481908052775723	0.34873	-0.7873410207471029	-0.64255	-2.2649215304848136	-0.18865666666666667	0.5008865761161236	-1.666817785503163	0.7779390225987611
LmxM.26.2440.1_0_0.04258725584374_128-147_1	LmxM.26.2440.1	0.52006	-0.9368532885801815	1.7016	-4.000577193462745	-0.17061	-1.6722160762000677	0.6836833333333333	0.946769252475667	-2.2032155194143317	1.599397182646515
LmxM.26.2440.1_14_0.04258725584374_123-142_1	LmxM.26.2440.1	0.53978	-1.0450414034372701	0.54764	-1.0943995580973347	0.024163	-0.635940866252544	0.37052766666666664	0.29998634408308217	-0.9251272759290496	0.25165579968292506
LmxM.26.2440.1_29_0.0349023374959974_105-124_1	LmxM.26.2440.1	-0.77099	-2.5572337509538388	-0.43751	-2.2052239987386204	-0.018908	-1.573591385579176	-0.40913599999999994	0.37684299991906445	-2.112016378423878	0.49840126515039884
LmxM.26.2440.1_29_0.0454691002241435_138-157_1	LmxM.26.2440.1	-0.62893	-2.2855935689812314	0.4734	-1.0790786828856904	0.87904	-1.6151058280744017	0.24117000000000002	0.7803470124886749	-1.6599260266471079	0.604504905060833
LmxM.26.2440.1_33_0.176753121998079_562-543_0	LmxM.26.2440.1	0.712	-1.1479340251791479	0.39761	-0.8631760144731531	-1.8687	-3.611702437001848	-0.25303000000000003	1.4080136468443762	-1.874270825551383	1.511381234009417
LmxM.26.2440.1_33_0.329811079090618_1027-1046_1	LmxM.26.2440.1	0.10708	-0.636277187027113	-0.28649	-1.8470456186062667	0.28819	-0.8262815345106352	0.036259999999999994	0.2938126612316086	-1.1032014467146716	0.6511555321568568
LmxM.26.2450.1_67_0.406906906906907_265-284_1	LmxM.26.2450.1	1.0691	-4.834482907182815	1.5831	-10.955319510491833	-0.48814	-0.0026700123183828347	0.7213533333333332	1.0785196301103348	-5.2641574766643435	5.488952353063755
LmxM.26.2450.1_71_0.406906906906907_268-287_1	LmxM.26.2450.1	-0.096323	-1.6910986377515553	0.85345	-1.4057151724536399	-0.1289	-1.6330718761678733	0.20940899999999998	0.5579936581118105	-1.5766285621243563	0.15083207994827544
LmxM.26.2460.1_19_0.10250569476082_138-119_0	LmxM.26.2460.1	-0.63382	-2.318606509476353	-0.61693	-2.2404452959203827	-0.3054	-1.8900323993351804	-0.5187166666666667	0.18493057679392377	-2.149694734910639	0.2282448032563106
LmxM.26.2460.1_19_0.10250569476082_139-120_0	LmxM.26.2460.1	-0.033126	-1.6619989710015723	-0.23898	-1.8381974310814038	-0.42101	-1.9734067122593844	-0.2310386666666667	0.1940639017059415	-1.8245343714474533	0.1561528249111868
LmxM.26.2460.1_19_0.10250569476082_140-121_0	LmxM.26.2460.1	-0.58311	-2.225119767705913	-1.1208	-2.8352549055321736	-0.17037	-1.714391823378395	-0.62476	0.4765819322005399	-2.2582554988721606	0.5611657462316801
LmxM.26.2460.1_19_0.10250569476082_141-122_0	LmxM.26.2460.1	-0.79856	-2.5660064976443726	0.1132	-0.6439215633748966	0.3137	-0.8042971266473811	-0.1238866666666667	0.5928221845826397	-1.33807506255555	1.066438834290656
LmxM.26.2460.1_29_0.194381169324222_251-270_1	LmxM.26.2460.1	0.15214	-0.6561237687407502	1.2201	-2.2616662257410445	1.3498	-2.752621726383411	0.9073466666666666	0.6572353874627669	-1.8901372402884018	1.0965177891277298
LmxM.26.2460.1_33_0.10250569476082_144-125_0	LmxM.26.2460.1	0.89551	-1.464818949942315	0.86684	-1.4695656325547821	-0.18113	-1.687887849362159	0.5270733333333334	0.613489578748762	-1.5407574772864188	0.12744074128517616
LmxM.26.2480.1_52_0.297101449275362_199-218_1	LmxM.26.2480.1	-1.3304	-3.3284203817365827	0.75684	-1.7146285589602552	1.3771	-4.505926478173723	0.2678466666666666	1.4184410183484308	-3.1829918062901874	1.401320135218443
LmxM.26.2480.1_74_0.423188405797101_286-305_1	LmxM.26.2480.1	-0.23722	-1.8621240466965279	-0.27076	-1.8874679968853427	-0.4341	-2.0101285656850316	-0.3140266666666667	0.10533013307374739	-1.9199068697556338	0.07915519417622438
LmxM.26.2490.1_0_0.0976544880469102_429-448_1	LmxM.26.2490.1	0.55539	-0.9950715253889443	0.82652	-1.4238706962357777	1.037	-1.8557395268261456	0.8063033333333333	0.24144064122126024	-1.4248939161502892	0.4303349130720417
LmxM.26.2490.1_0_0.197789806044204_873-892_1	LmxM.26.2490.1	0.58786	-1.05379017595823	-0.63618	-2.27263887511087	0.6132	-1.1657547929204168	0.18829333333333334	0.714127255419742	-1.4973946146631725	0.6737111891461324
LmxM.26.2490.1_14_0.0604420387911592_258-277_1	LmxM.26.2490.1	-0.64895	-2.2953333908020896	0.058943	-0.641556474237431	0.16255	-0.718471471259453	-0.1424856666666667	0.441659589861166	-1.2184537787663245	0.9333976930041392
LmxM.26.2490.1_14_0.333107803337844_1473-1492_1	LmxM.26.2490.1	0.79154	-1.2709702401114236	-0.59171	-2.2689488666727367	0.81531	-1.5301515238673975	0.33838000000000007	0.8055692455028308	-1.6900235435505193	0.5178413191089251
LmxM.26.2490.1_14_0.387911592241768_1713-1732_1	LmxM.26.2490.1	-0.60488	-2.2781566546554712	0.094273	-0.6310171480201523	-0.67797	-2.300441260622293	-0.3961923333333333	0.4263246643420169	-1.736538354432639	0.9574742838774124
LmxM.26.2490.1_19_0.197789806044204_870-889_1	LmxM.26.2490.1	-0.87829	-2.5840596561864246	-0.023769	-1.6345941268495614	0.27509	-0.8037177876900181	-0.2089896666666667	0.5985828076551593	-1.674123856908668	0.8908289632972362
LmxM.26.2500.1_19_0.125_57-38_0	LmxM.26.2500.1	-0.068749	-1.628782406488515	-0.61925	-2.219330426980925	0.27626	-0.8726282118132936	-0.13724633333333333	0.45166741473160676	-1.5735803484275779	0.675046046203497
LmxM.26.2500.1_43_0.125_62-43_0	LmxM.26.2500.1	0.0085649	-0.539936881473964	0.078903	-0.6091540519249565	0.40166	-0.9230824988451923	0.16304263333333333	0.20962000819125864	-0.6907244774147042	0.2041823737829218
LmxM.26.2500.1_43_0.162037037037037_61-80_1	LmxM.26.2500.1	0.038612	-0.6000720658962319	0.78191	-1.2736186601369577	-1.0691	-2.7446708897888086	-0.08285933333333333	0.9314644215649535	-1.539453871940666	1.0967348351978239
LmxM.26.2510.1_29_0.0967078189300412_144-125_0	LmxM.26.2510.1	-0.75214	-2.4111877590950668	0.12053	-0.5914815980557097	0.4939	-1.0245869862970818	-0.04590333333333333	0.6394755360710317	-1.342418781149286	0.9505763596341847
LmxM.26.2510.1_38_0.0960219478737997_143-124_0	LmxM.26.2510.1	0.28955	-0.7552809607154837	-0.78673	-2.459885417591283	-0.21866	-1.762725094329211	-0.23861333333333334	0.5384173671356947	-1.659297157545326	0.856995969757582
LmxM.26.2510.1_43_0.0349794238683128_60-41_0	LmxM.26.2510.1	0.10961	-0.6250417790258492	-1.2816	-3.0848416828850476	-0.85036	-2.501189526411814	-0.6741166666666668	0.7121534949948174	-2.070357662774237	1.2852493776697584
LmxM.26.2510.1_43_0.172839506172839_262-243_0	LmxM.26.2510.1	0.20839	-0.6552373913672427	0.068107	-0.575656180315661	-0.918	-2.595698489425039	-0.21383433333333335	0.6138459046098893	-1.2755306870359808	1.1439910673325537
LmxM.26.2510.1_49_0.0349794238683128_59-40_0	LmxM.26.2510.1	-0.36002	-2.022736198134744	0.46336	-0.8469184623834118	-0.56194	-2.2065551991882137	-0.15286666666666668	0.5431338694404293	-1.6920699532354562	0.7376707518630172
LmxM.26.2510.1_49_0.0967078189300412_151-132_0	LmxM.26.2510.1	-0.6098	-2.250158562163821	-0.26062	-1.9317501944356645	0.64778	-1.1627801029157925	-0.07421333333333331	0.6491821378729804	-1.7815629531717594	0.5590305304614418
LmxM.26.2520.1_0_0.112925170068027_162-181_1	LmxM.26.2520.1	-0.17437	-1.836135487848312	-0.0089616	-1.6229495677461057	0.071184	-0.658262406277042	-0.03738253333333333	0.12521982198379508	-1.3724491539571533	0.6276217746811189
LmxM.26.2520.1_0_0.182312925170068_264-283_1	LmxM.26.2520.1	0.32345	-0.8046246820393663	0.098635	-0.6113563678538985	0.17925	-0.7943797768833719	0.200445	0.1138962996545542	-0.7367869422588789	0.10874677589283431
LmxM.26.2520.1_29_0.440136054421769_650-631_0	LmxM.26.2520.1	-0.79323	-2.4880179245800838	1.843	-6.202266477355178	0.70456	-1.262154053437061	0.5847766666666666	1.3221906777894532	-3.317479485124108	2.5723884913738493
LmxM.26.2520.1_29_0.440816326530612_651-632_0	LmxM.26.2520.1	0.35714	-0.8465292782917259	2.6376	-19.625831465812432	0.45877	-0.9205133388041497	1.15117	1.288288699360512	-7.130958027636102	10.820941044444137
LmxM.26.2520.1_52_0.396598639455782_577-596_1	LmxM.26.2520.1	-0.24336	-1.8087860637964637	0.29089	-0.8229088458088301	-0.13891	-1.6748392759597572	-0.030460000000000004	0.2831551120852314	-1.4355113951883502	0.5347399817880262
LmxM.26.2520.1_57_0.253741496598639_363-382_1	LmxM.26.2520.1	0.75559	-1.1686058993860224	0.68511	-1.1868496801466109	1.3595	-2.830013444882412	0.9334000000000001	0.3706922781769266	-1.7284896748050151	0.9539911796857723
LmxM.26.2530.1_0_0.199074074074074_297-316_1	LmxM.26.2530.1	0.34177	-0.7905815714091174	-0.67571	-2.3781867649081985	0.12114	-0.6543969723517189	-0.07093333333333333	0.5352434134422706	-1.2743884362230116	0.9583395139830482
LmxM.26.2530.1_19_0.123015873015873_189-170_0	LmxM.26.2530.1	0.5728	-0.9048965467218513	0.28011	-0.723298483230436	0.035623	-0.6211976475028385	0.2961776666666667	0.2689487121484937	-0.7497975591517085	0.1436938311933777
LmxM.26.2530.1_19_0.123015873015873_190-171_0	LmxM.26.2530.1	0.28486	-0.7528721130307869	-0.1171	-1.8029347904486517	-0.0035419	-1.547168440164602	0.05473936666666668	0.20722087233964473	-1.3676584478813467	0.5475634982571833
LmxM.26.2530.1_29_0.199074074074074_298-317_1	LmxM.26.2530.1	0.90342	-1.4030801192608655	-0.66651	-2.4005603203845163	0.24186	-0.7835861113909852	0.15958999999999998	0.7881918014671303	-1.5290755170121224	0.815817092446853
LmxM.26.2530.1_29_0.439814814814815_668-649_0	LmxM.26.2530.1	-1.137	-2.9505253584471896	0.22455	-0.7232032135452844	0.086469	-0.6512440896454452	-0.275327	0.7494176804939953	-1.4416575538793064	1.3072130918959755
LmxM.26.2530.1_38_0.111772486772487_164-183_1	LmxM.26.2530.1	0.46682	-0.8736323570501693	0.071611	-0.5854942318211971	0.51552	-1.0154587706536906	0.35131700000000005	0.24345329598713591	-0.8248617865083524	0.21909199569265525
LmxM.26.2540.1_0_0.164272030651341_338-357_1	LmxM.26.2540.1	-0.52948	-2.1309277247546876	-0.62708	-2.4291795969181305	-0.48814	-0.0026700123183828347	-0.5482333333333332	0.07134316038229124	-1.520925777997067	1.3232777381656033
LmxM.26.2540.1_33_0.235632183908046_499-480_0	LmxM.26.2540.1	-1.4241	-3.1880884187691167	-0.76615	-2.3991137117657493	-0.36783	-1.8957116545025992	-0.8526933333333333	0.5334265550507711	-2.4943045950124882	0.6514256698917915
LmxM.26.2540.1_38_0.0162835249042146_27-46_1	LmxM.26.2540.1	0.16642	-0.6726322482933874	0.25433	-0.8237002085255255	1.203	-2.3130755228392554	0.54125	0.5747754682482543	-1.2698026598860561	0.9066526799624531
LmxM.26.2540.1_38_0.167145593869732_345-364_1	LmxM.26.2540.1	0.35078	-0.8574663153199298	-0.5733	-2.216913863052063	-0.41932	-1.978116658716529	-0.2139466666666667	0.4950905130714316	-1.6841656123628406	0.7258304361199308
LmxM.26.2540.1_43_0.0809386973180077_160-179_1	LmxM.26.2540.1	0.58056	-0.9863562310966131	-1.3791	-3.1725256377875684	-0.88049	-2.5423657870417866	-0.5596766666666667	1.0184585043256957	-2.2337492186419894	1.1252854341925966
LmxM.26.2540.1_43_0.164272030651341_334-353_1	LmxM.26.2540.1	2.6897	-19.93049667010866	1.2493	-2.447870859618032	-0.57218	-2.1599694884641187	1.1222733333333335	1.6346458681112963	-8.17944567273027	10.17772673327
LmxM.26.2550.1_57_0.484210526315789_142-123_0	LmxM.26.2550.1	-1.4025	-3.167591166900807	-0.36491	-2.056185168706846	-0.18014	-1.7319201852629034	-0.6491833333333333	0.6589002112864537	-2.318565506956852	0.7529411486327642
LmxM.26.2550.1_62_0.484210526315789_146-127_0	LmxM.26.2550.1	0.47297	-0.8541504097673382	0.83523	-1.2760972422873842	-2.135	-3.9360663843244117	-0.2755999999999999	1.6204426391884408	-2.022104678793045	1.670911978546096
LmxM.26.2560.1_38_0.124435847840103_187-206_1	LmxM.26.2560.1	-0.081802	-1.6946434479351582	-0.095261	-1.7810527226508597	0.20491	-0.7361458953936446	0.009282333333333337	0.1695521281032277	-1.4039473553265542	0.5799445948585239
LmxM.26.2560.1_38_0.149580915538362_228-247_1	LmxM.26.2560.1	1.3103	-2.3814155149941363	-0.93554	-2.5864839032142872	-0.33039	-1.848499629086547	0.014789999999999989	1.162028937118177	-2.27213301576499	0.38093594696915667
LmxM.26.2560.1_52_0.36428110896196_561-580_1	LmxM.26.2560.1	-0.5166	-2.2467994064212062	0.40109	-0.839386965640304	-0.2212	-1.8196942532313856	-0.11223666666666665	0.4684479587246948	-1.6352935417642984	0.7215990309087105
LmxM.26.2560.1_57_0.36428110896196_555-574_1	LmxM.26.2560.1	-1.622	-3.446431095125567	0.069276	-0.6206429832403559	-1.1962	-2.8639556474513532	-0.9163079999999999	0.8796921483064403	-2.3103432419390924	1.4920236710490724
LmxM.26.2560.1_57_0.48033526756931_738-757_1	LmxM.26.2560.1	-0.19086	-1.7150074167106384	0.051601	-0.6647202770115032	-0.45254	-2.060210749278537	-0.19726633333333332	0.25213154860178316	-1.4799794810002262	0.7268266729215711
LmxM.26.2560.1_67_0.430045132172792_663-682_1	LmxM.26.2560.1	-0.15744	-1.8046977622349567	-1.2526	-3.0211483495662605	-0.50451	-2.133584144885975	-0.6381833333333333	0.5596831929166118	-2.3198100855623975	0.6292440572546413
LmxM.26.2570.1_14_0.386085626911315_501-520_1	LmxM.26.2570.1	-0.42011	-2.120225236909145	0.98021	-1.7500037789925802	0.63133	-1.1804920340274099	0.39714333333333335	0.7289420907955126	-1.683573683309712	0.4733754760852293
LmxM.26.2570.1_29_0.131498470948012_168-187_1	LmxM.26.2570.1	-0.019356	-1.6761296143870197	-0.28078	-1.8785813640928193	-0.14351	-1.7104676768314846	-0.14788199999999999	0.13076682580838303	-1.7550595517704413	0.10834207041894478
LmxM.26.2570.1_43_0.211009174311927_281-262_0	LmxM.26.2570.1	-0.23918	-1.9031390603091112	0.56835	-0.992170139366983	-0.12282	-1.6979161282417343	0.06878333333333335	0.4365318467572937	-1.5310751093059427	0.4778525273871283
LmxM.26.2570.1_49_0.211009174311927_280-261_0	LmxM.26.2570.1	-0.38163	-2.045723273240494	0.68907	-1.1709753049838925	1.0649	-1.8509435887449046	0.4574466666666666	0.7505659775351754	-1.6892140556564303	0.45925301675331975
LmxM.26.2570.1_49_0.211009174311927_282-263_0	LmxM.26.2570.1	0.7112	-1.1725679133741291	-1.1361	-2.88543574246493	0.53189	-1.0638283211543	0.035663333333333304	1.0187296015299319	-1.7072773256644531	1.0217627004531868
LmxM.26.2570.1_67_0.2782874617737_354-373_1	LmxM.26.2570.1	-0.96589	-2.659986999594985	-0.18832	-1.8171500950709567	-0.97227	-2.6698684484407216	-0.7088266666666666	0.45078328344486485	-2.3823351810355544	0.48948957783126495
LmxM.26.2580.1_43_0.100877192982456_36-55_1	LmxM.26.2580.1	0.74285	-1.0301448005094744	-0.42594	-2.1180942339024367	0.093594	-0.6915435929620984	0.1368346666666667	0.585593572766414	-1.279927542458003	0.7453557851276909
LmxM.26.2590.1_38_0.00647249190938511_45197_1	LmxM.26.2590.1	-0.41983	-2.178593456275117	0.13003	-0.6429975909251598	-0.78254	-2.400179493250255	-0.3574466666666667	0.4594722640522857	-1.7405901801501773	0.9569781668809613
LmxM.26.2590.1_43_0.392394822006472_964-983_1	LmxM.26.2590.1	-0.44718	-2.26728101898233	-0.21244	-1.7935018029112701	-2.6659	-4.597679476469589	-1.1085066666666668	1.353839433955642	-2.8861540994543966	1.5010349841094563
LmxM.26.2590.1_49_0.262540453074434_644-663_1	LmxM.26.2590.1	-0.61523	-2.3235809271363217	-0.034667	-1.6468754812986102	-1.1113	-2.791647557696455	-0.5870656666666667	0.5388687933313018	-2.254034655377129	0.5755460795294856
LmxM.26.2590.1_52_0.264967637540453_651-670_1	LmxM.26.2590.1	-1.3339	-3.101338106826757	-0.010297	-1.5510525451488482	-1.0054	-2.64981056069192	-0.7831990000000001	0.6892105546950076	-2.4340670708891747	0.797342630699593
LmxM.26.2590.1_52_0.322006472491909_793-812_1	LmxM.26.2590.1	-0.59605	-2.3386079264434474	-0.25509	-1.9763557225721642	0.086401	-0.6132309833237478	-0.254913	0.3412255344299427	-1.6427315441131196	0.9097858090240933
LmxM.26.2590.1_57_0.246763754045307_601-620_1	LmxM.26.2590.1	-0.23322	-1.9474116048939683	-0.78095	-2.4807519983606814	-0.28453	-1.8617045229258156	-0.4329	0.30250996826551024	-2.0966227087268217	0.33541453358617923
LmxM.26.2600.1_0_0.0869356388088377_177-196_1	LmxM.26.2600.1	-0.32018	-1.9210568538192192	1.0439	-2.50143458264302	1.3039	-3.2809515240914715	0.6758733333333334	0.8723483720013085	-2.5678143201845702	0.6823731242698405
LmxM.26.2600.1_14_0.0869356388088377_172-191_1	LmxM.26.2600.1	-0.18119	-1.7886587973885786	0.13914	-0.6466744502164979	-0.00896	-1.55079891495445	-0.017003333333333325	0.1603164016354326	-1.3287107208531754	0.602515092562738
LmxM.26.2600.1_29_0.294428434197887_602-621_1	LmxM.26.2600.1	-0.22381	-1.8300698689844395	1.0641	-1.958190706389008	0.26384	-0.8207412045559082	0.36804333333333333	0.6502474859877071	-1.5363339266431186	0.6230236313114051
LmxM.26.2600.1_29_0.294428434197887_603-622_1	LmxM.26.2600.1	-1.064	-2.7584672987985077	0.76396	-1.304252000318805	-0.56714	-2.1505867417882207	-0.28906000000000004	0.945175013000238	-2.0711020136351777	0.7303587475277304
LmxM.26.2600.1_29_0.494716618635927_1026-1045_1	LmxM.26.2600.1	0.84121	-1.5614899619737097	0.12984	-0.6737364907815745	0.14411	-0.7174985147975577	0.37172	0.40665286584505955	-0.9842416558509474	0.5003903315189979
LmxM.26.2600.1_43_0.124879923150817_263-244_0	LmxM.26.2600.1	0.76584	-1.2197369415618262	0.7465	-1.3098207284875745	0.4226	-0.9393134053352842	0.64498	0.19282934735148594	-1.1562903584615616	0.19323048622744032
LmxM.26.2610.1_29_0.18021978021978_253-234_0	LmxM.26.2610.1	-0.84178	-2.536913291531725	-0.45286	-2.1039467520388455	0.014213	-0.609990535994613	-0.426809	0.4285907079755696	-1.750283526521728	1.01097284051752
LmxM.26.2610.1_38_0.147985347985348_199-218_1	LmxM.26.2610.1	0.37958	-0.7798161795727219	-0.28001	-1.8745023002836803	0.40581	-0.9186576453388413	0.16845999999999997	0.3886077828608171	-1.1909920417317477	0.5959940799314355
LmxM.26.2610.1_43_0.0666666666666667_87-106_1	LmxM.26.2610.1	-0.63457	-2.3327091418982078	0.090569	-0.6446205697633346	-0.32561	-1.929110624497673	-0.2898703333333333	0.363888217946574	-1.6354801120530718	0.881518528008316
LmxM.26.2610.1_43_0.165567765567766_217-236_1	LmxM.26.2610.1	-0.25379	-1.9409161185694468	0.57504	-1.010189587063773	-0.27572	-1.8516723777368604	0.015176666666666653	0.48497984002774114	-1.6009260277900266	0.5135350700009597
LmxM.26.2610.1_43_0.477655677655678_641-660_1	LmxM.26.2610.1	-0.11959	-1.7273269977991272	-0.43053	-2.1401830755255244	-0.44771	-2.059488923533489	-0.33261	0.18468061186816553	-1.9756663322860468	0.21882002954821808
LmxM.26.2610.1_52_0.165567765567766_216-235_1	LmxM.26.2610.1	1.2722	-2.259730380932428	0.29985	-0.7710988281774918	0.11749	-0.6996513204236915	0.56318	0.6207622835675506	-1.243493509844537	0.8808116826030054
LmxM.26.2620.1_57_0.404076738609113_330-349_1	LmxM.26.2620.1	0.6818	-1.168735629107365	-0.87631	-2.558423035107864	-0.8477	-2.4611559479244556	-0.34740333333333334	0.8914310175405236	-2.062771537379895	0.7757837169745198
LmxM.26.2620.1_67_0.497601918465228_409-428_1	LmxM.26.2620.1	-0.50261	-2.231067891235994	-0.0045575	-1.4908575294958548	1.125	-2.035869044442952	0.20594416666666668	0.8339734958480894	-1.9192648217249335	0.3836342704629264
LmxM.26.2620.1_71_0.454436450839329_373-392_1	LmxM.26.2620.1	0.082574	-0.5864254136014859	0.11054	-0.629275493306705	-0.06579	-1.62450565260775	0.04244133333333333	0.09476835139081682	-0.9467355198386468	0.587357043873717
LmxM.26.2640.1_0_0.10995670995671_120-139_1	LmxM.26.2640.1	-0.19153	-1.8419680911437235	0.98849	-1.6304787968784422	-0.35796	-2.000513690876959	0.14633333333333334	0.7340610496636729	-1.8243201929663748	0.18564762838959706
LmxM.26.2640.1_29_0.19047619047619_216-235_1	LmxM.26.2640.1	0.043752	-0.5877257422571743	-0.66947	-2.322137300836089	0.13743	-0.701456635449047	-0.16276266666666667	0.4413140980767931	-1.20377322618077	0.9701996349341155
LmxM.26.2640.1_38_0.10995670995671_123-142_1	LmxM.26.2640.1	-1.2763	-3.0002193063139173	-0.63655	-2.348272740243722	-1.2456	-2.931909823260271	-1.0528166666666667	0.360824161931173	-2.7601339566059706	0.3583138184975665
LmxM.26.2640.1_43_0.19047619047619_209-228_1	LmxM.26.2640.1	0.27786	-0.7094080975217529	0.28011	-0.7434941115192941	-0.12482	-1.6847769504965415	0.14438333333333336	0.23313963977267646	-1.0458930531791963	0.5535521111657965
LmxM.26.2640.1_43_0.298701298701299_348-329_0	LmxM.26.2640.1	-3.2961	-3.720916248541617	-0.64691	-0.1750920585012344	-1.3843	-0.7450407945484605	-1.7757700000000003	1.3672923918094477	-1.547016367197104	1.9040984509769245
LmxM.26.2650.1_14_0.314465408805031_546-565_1	LmxM.26.2650.1	0.27191	-0.7579865814278312	1.2868	-3.006698088205359	0.53202	-1.0601836742944248	0.69691	0.5271545903243183	-1.6082894479758716	1.2204469732584118
LmxM.26.2650.1_29_0.363636363636364_644-625_0	LmxM.26.2650.1	-0.10316	-1.7685626760747502	-0.27649	-1.8579865855816873	1.3821	-2.750193044408273	0.33415	0.9116798912447286	-2.125580768688237	0.5427748429441053
LmxM.26.2650.1_33_0.363636363636364_643-624_0	LmxM.26.2650.1	0.26409	-0.742069730520965	1.7316	-4.54220611368029	-0.14121	-1.6918441901113854	0.6181599999999999	0.9853316688810931	-2.3253733447708806	1.977695255848456
LmxM.26.2650.1_38_0.0263007432818754_41-60_1	LmxM.26.2650.1	-0.24621	-1.835105620301597	1.8428	-7.892992466555385	-0.3165	-1.8464748008958902	0.42669666666666667	1.2268849412366807	-3.8581909625842905	3.494245225639208
LmxM.26.2650.1_43_0.168667810177244_288-307_1	LmxM.26.2650.1	-0.51723	-2.2218183429441978	1.0741	-1.7621377395541706	-0.38819	-1.980847517205118	0.0562266666666667	0.8838622191457973	-1.9882678665678288	0.22993012084490663
LmxM.26.2650.1_52_0.0263007432818754_36-55_1	LmxM.26.2650.1	-0.73002	-2.427548783514638	-0.41544	-2.0104191667996947	0.24556	-0.7807577393725279	-0.29996666666666666	0.4979353895168864	-1.7395752298956202	0.8561527401024533
LmxM.26.2660.1_14_0.260064412238325_642-661_1	LmxM.26.2660.1	-1.6605	-3.5265767297208033	-0.093062	-1.8224469927306872	-0.79427	-2.435097044437233	-0.8492773333333333	0.7851654768272313	-2.594706922296241	0.8632039301092912
LmxM.26.2660.1_14_0.274557165861514_676-695_1	LmxM.26.2660.1	0.23399	-0.7185901693883242	-0.78101	-2.432914107363027	0.0407	-0.6464937720237528	-0.16877333333333333	0.538948567150274	-1.2659993495917015	1.0112205553471614
LmxM.26.2660.1_38_0.197262479871176_483-502_1	LmxM.26.2660.1	0.1268	-0.661407862947603	0.0051328	-0.6224852904482097	1.1324	-2.219800784836582	0.4214442666666667	0.6187036996483967	-1.1678979794107984	0.9111824052896701
LmxM.26.2660.1_43_0.183977455716586_453-472_1	LmxM.26.2660.1	-0.32018	-1.9210568538192192	0.62961	-1.2514666340472287	-0.0082955	-1.5046691382857522	0.10037816666666666	0.4841309072916987	-1.5590642087174	0.33809300993812874
LmxM.26.2660.1_43_0.376006441223833_930-949_1	LmxM.26.2660.1	-2.1111	-3.989512309721687	3.4663	-19.931568569324174	0.59755	-1.3018313167318614	0.6509166666666667	2.7890829480016066	-8.407637398592573	10.070086866598482
LmxM.26.2660.1_46_0.100644122383253_245-264_1	LmxM.26.2660.1	-0.25667	-1.9114730120975656	0.25982	-0.736386228006365	-0.86818	-2.520181717214303	-0.28834333333333334	0.5646666273415963	-1.7226803191060778	0.9067599448171938
LmxM.26.2670.1_29_0.105678233438486_409-390_0	LmxM.26.2670.1	-0.086376	-1.7161445872655834	-0.10248	-1.782044705418292	-0.80807	-2.5459841811295907	-0.33230866666666664	0.4121000721006165	-2.014724491271155	0.4612627775406291
LmxM.26.2670.1_29_0.1301261829653_502-483_0	LmxM.26.2670.1	-1.4555	-3.222686761148471	-0.83049	-2.510366641861052	0.99243	-1.7563747854276233	-0.4311866666666666	1.2718776219563475	-2.496476062812382	0.7332546717719051
LmxM.26.2670.1_29_0.189537329127234_717-736_1	LmxM.26.2670.1	1.116	-1.8237231900575945	0.088645	-0.6458164302558177	0.40341	-0.929607924120665	0.5360183333333334	0.526358529481886	-1.133049181478026	0.6147416876973922
LmxM.26.2670.1_29_0.47739221871714_1809-1828_1	LmxM.26.2670.1	0.54986	-1.0135060552826343	0.71587	-1.3371163879467813	-0.37099	-1.9645956781274896	0.2982466666666667	0.5854896387070683	-1.4384060404523016	0.4835675371127689
LmxM.26.2670.1_34_0.145110410094637_558-539_0	LmxM.26.2670.1	0.055782	-0.5909817007067178	0.4661	-0.9283444043336979	-0.33227	-1.9028692827132212	0.06320399999999998	0.3992367452878054	-1.140731795917879	0.6812441266048954
LmxM.26.2670.1_38_0.189537329127234_714-733_1	LmxM.26.2670.1	-0.051943	-1.6401145472793415	1.5964	-3.353785720173184	-0.22451	-1.7921521161776257	0.4399823333333333	1.0051970986857919	-2.2620174612100503	0.9485501062403974
LmxM.26.2680.1_29_0.00881834215167548_45102_1	LmxM.26.2680.1	0.19606	-0.6576933101675961	0.59474	-1.1189117908197639	-0.60163	-2.265129565492945	0.06305666666666669	0.6091737923067057	-1.3472448888267683	0.8276864330576539
LmxM.26.2680.1_43_0.00881834215167548_45007_1	LmxM.26.2680.1	0.069988	-0.588072694596238	0.15173	-0.6765008003785904	1.6147	-3.363285833646724	0.6121393333333334	0.8692044387837268	-1.542619776207184	1.5773628472889145
LmxM.26.2690.1_33_0.284444444444444_199-180_0	LmxM.26.2690.1	0.9476	-1.6396649428924923	-0.19425	-1.787064664564255	0.29989	-0.8257700139821996	0.35108	0.5726435782404269	-1.4174998738129823	0.5177256413861946
LmxM.26.2690.1_48_0.284444444444444_200-181_0	LmxM.26.2690.1	0.31973	-0.7440497598767402	-0.63154	-2.2804678134416116	-1.0707	-2.716424279008564	-0.4608366666666666	0.7107591837136776	-1.913647284108972	1.0360903852874188
LmxM.26.2700.1_43_0.314676616915423_249-268_1	LmxM.26.2700.1	-0.10458	-1.767923806592656	0.71686	-1.3505923959596486	0.11639	-0.7153650549882206	0.24289000000000002	0.4250795289119437	-1.277960419180175	0.5300250318927799
LmxM.26.2700.1_57_0.258706467661692_199-218_1	LmxM.26.2700.1	-0.1037	-1.704483845140002	-0.04483	-1.6773749632364805	-0.64889	-2.286649065678168	-0.2658066666666667	0.33306313130296084	-1.8895026246848836	0.34420588978798583
LmxM.26.2700.1_67_0.240049751243781_183-202_1	LmxM.26.2700.1	0.41784	-0.7722318199826016	0.57477	-1.0238534264568764	-0.1837	-1.7296217635838773	0.2696366666666667	0.40036527850618286	-1.175235670007785	0.4963227919147915
LmxM.26.2700.1_67_0.258706467661692_198-217_1	LmxM.26.2700.1	-1.3166	-3.1177748547670396	0.99397	-1.5933501390001032	-0.33198	-1.921330054262568	-0.2182033333333333	1.1594793135857722	-2.210818349343237	0.8023841245013579
LmxM.26.2710.1_52_0.272955974842767_213-232_1	LmxM.26.2710.1	-0.43776	-2.0685983242737933	-1.0091	-2.7254604137260614	0.21514	-0.757888993400521	-0.4105733333333334	0.6125726328635106	-1.8506492438001254	1.0017288429410198
LmxM.26.2710.1_57_0.272955974842767_214-233_1	LmxM.26.2710.1	0.32073	-0.7503701999214121	0.86489	-1.3029699560176171	-0.6138	-2.2435846915459488	0.1906066666666667	0.7478837412548379	-1.4323082824949926	0.7549627020729945
LmxM.27.0010.1_0_0.123555555555556_132-151_1	LmxM.27.0010.1	0.076569	-0.6228851375660847	-1.1861	-2.939194449267397	0.091037	-0.6388133267271627	-0.339498	0.7332145256055692	-1.400297637853548	1.3327475282052754
LmxM.27.0010.1_14_0.347555555555556_387-406_1	LmxM.27.0010.1	0.34127	-0.8177882571581108	1.4358	-3.3978434155986004	0.37454	-0.8722584396755871	0.7172033333333333	0.6225452595862676	-1.695963370810766	1.4741229647933556
LmxM.27.0010.1_38_0.174222222222222_192-211_1	LmxM.27.0010.1	0.33953	-0.8442222763189138	-1.344	-3.39012403047443	0.74087	-1.4842633301028825	-0.08786666666666665	1.1061969364599298	-1.9062032122987418	1.3243598014110913
LmxM.27.0010.1_57_0.0755555555555556_75-94_1	LmxM.27.0010.1	1.0961	-1.9000665821696363	0.10314	-0.6120177187371025	-0.32047	-1.8454375287841045	0.29292333333333337	0.7271044810983724	-1.4525072765636144	0.7283976290323878
LmxM.27.0010.1_57_0.174222222222222_185-204_1	LmxM.27.0010.1	-0.27196	-1.9100083799986645	0.50803	-1.1068366346645362	0.16586	-0.6803566338998792	0.13397666666666666	0.3909712396498409	-1.2324005495210264	0.6243681419695546
LmxM.27.0010.1_67_0.435555555555556_483-502_1	LmxM.27.0010.1	-0.96672	-2.669776642410573	-0.80072	-2.450549652562375	0.18301	-0.7237987523189562	-0.5281433333333334	0.6214445249845986	-1.9480416824306346	1.065876719989604
LmxM.27.0020.1_14_0.361165048543689_1120-1101_0	LmxM.27.0020.1	-0.27037	-1.8810768624745264	-0.9403	-2.657254121469015	-0.52123	-2.171946912020673	-0.5773	0.33846629802684935	-2.236759298654738	0.3921265974668792
LmxM.27.0020.1_43_0.0132686084142395_44-25_0	LmxM.27.0020.1	1.4765	-2.9076734700420968	0.48028	-0.9889595689050674	1.0429	-1.8232636289582023	0.9998933333333332	0.49950050263571644	-1.9066322226351222	0.9620699041196903
LmxM.27.0020.1_43_0.0789644012944984_234-253_1	LmxM.27.0020.1	0.75658	-1.176019174988618	-0.32922	-2.0518118372574174	-0.18677	-1.7693493655491295	0.08019666666666668	0.590079495350697	-1.6657267925983883	0.4469971197218911
LmxM.27.0020.1_43_0.110032362459547_333-352_1	LmxM.27.0020.1	0.15633	-0.6552373913672427	0.62659	-1.1444216489752117	0.54778	-1.0400488702324697	0.44356666666666666	0.2518559727966231	-0.9465693035249747	0.2576414786417954
LmxM.27.0020.1_43_0.223624595469256_685-704_1	LmxM.27.0020.1	0.67531	-1.0815496471988988	-0.91817	-2.681390455050308	-0.077955	-1.6462431185040098	-0.10693833333333336	0.7971352788632137	-1.8030610735844057	0.8113670907137903
LmxM.27.0020.1_43_0.275728155339806_857-838_0	LmxM.27.0020.1	-0.24226	-1.949081835629033	0.52351	-0.9036544757547365	-0.2031	-1.7821935616801232	0.02605	0.4312577130904443	-1.544976624354631	0.5616346656938124
LmxM.27.0030.1_57_0.31547619047619_327-308_0	LmxM.27.0030.1	0.35741	-0.7496908175915183	-0.058823	-1.7399936202597255	-0.43118	-2.0638856246346498	-0.04419766666666667	0.3944983806130683	-1.517856687495298	0.684679202538148
LmxM.27.0030.1_57_0.431547619047619_438-419_0	LmxM.27.0030.1	-0.36261	-2.093626558973774	-0.42222	-2.216980935198507	0.075998	-0.6579436847990403	-0.2362773333333333	0.27207581825905314	-1.6561837263237738	0.8666985986552214
LmxM.27.0040.1_43_0.129283489096573_157-176_1	LmxM.27.0040.1	0.46154	-0.9838431777029443	-0.2984	-1.9189276640635544	0.2488	-0.782295288959919	0.13731333333333332	0.3920448425031674	-1.2283553769088058	0.6064840894069672
LmxM.27.0040.1_60_0.159657320872274_195-214_1	LmxM.27.0040.1	0.59202	-0.9718806993258879	0.080289	-0.6388807186596517	0.091479	-0.6802641580426616	0.254596	0.29227131377711363	-0.7636751920094005	0.1814946203651193
LmxM.27.0040.1_60_0.159657320872274_196-215_1	LmxM.27.0040.1	0.23885	-0.678923923805453	0.27155	-0.7766985550314297	0.013694	-0.6352012364114086	0.174698	0.14038888314962836	-0.696941238416097	0.07244888207210752
LmxM.27.0040.1_60_0.159657320872274_197-216_1	LmxM.27.0040.1	0.42404	-0.7980876628397087	0.52352	-1.052472976952403	0.57968	-1.1327329254691354	0.50908	0.07881838364239653	-0.9944311884204158	0.1747097589205407
LmxM.27.0050.1_29_0.199408534009294_465-484_1	LmxM.27.0050.1	-0.57546	-0.051472410384195304	-1.3655	-3.14981186189731	-1.0071	-2.64981056069192	-0.9826866666666666	0.3955853997979871	-1.950364944324475	1.6633835898229767
LmxM.27.0050.1_38_0.199408534009294_468-487_1	LmxM.27.0050.1	0.10435	-0.7303898909132422	-0.64691	-0.1750920585012344	0.19298	-0.7969091255648769	-0.11652666666666663	0.4614582098449797	-0.5674636916597845	0.3414276292646667
LmxM.27.0050.1_43_0.199408534009294_464-483_1	LmxM.27.0050.1	0.028	-0.6497494465702105	0.86183	-3.129216293842285	1.0054	-3.5403753354516514	0.6317433333333334	0.5277618739861125	-2.439780358621382	1.5637841727515807
LmxM.27.0050.1_43_0.281791297000422_660-679_1	LmxM.27.0050.1	0.57279	-0.9905926271172867	-0.16798	-1.820509332318967	-0.40959	-2.0125132245847417	-0.0015933333333333355	0.5118896445849763	-1.6078717280069987	0.5431311903745816
LmxM.27.0050.1_52_0.20532319391635_493-474_0	LmxM.27.0050.1	0.78543	-1.3955073190539073	0.92895	-1.7659598269394667	0.47164	-0.9867850294894956	0.7286733333333334	0.23387838385223492	-1.3827507251609565	0.38974400477892296
LmxM.27.0050.1_52_0.298267849598648_700-719_1	LmxM.27.0050.1	-0.87385	-2.5480920781313614	0.079196	-0.5855158803866716	-0.42637	-2.0315567756265196	-0.407008	0.47681792626955627	-1.721721578048184	1.017312498808653
LmxM.27.0060.1_38_0.103603603603604_41-60_1	LmxM.27.0060.1	0.43743	-0.8985623774010902	-0.44394	-2.072294654408084	-0.89562	-2.542449832751887	-0.30071	0.6779688048133189	-1.837768954853687	0.846665943143185
LmxM.27.0070.1_33_0.203821656050955_198-179_0	LmxM.27.0070.1	-0.19994	-1.9298250312960394	0.027267	-0.6127896781387266	0.61122	-1.156559579648822	0.14618233333333333	0.4184504496070393	-1.233058096361196	0.6618417844628329
LmxM.27.0070.1_34_0.117834394904459_115-96_0	LmxM.27.0070.1	0.084322	-0.6465615236943975	0.4322	-0.9143278904204298	1.2087	-2.382919724826829	0.575074	0.5756441666759076	-1.3146030463138854	0.9348262410625362
LmxM.27.0070.1_43_0.203821656050955_195-176_0	LmxM.27.0070.1	-0.28674	-1.8854410727207696	0.52139	-0.9942378568196737	-0.04356	-1.5616177147475991	0.06369666666666668	0.41460405043044785	-1.4804322147626807	0.45111429490093163
LmxM.27.0070.1_49_0.117834394904459_120-101_0	LmxM.27.0070.1	-0.43984	-2.144705514411027	0.95153	-1.7437574138457486	0.81074	-1.3927392924164135	0.44081	0.7659071568408276	-1.7604007402243964	0.3762592855863132
LmxM.27.0070.1_57_0.203821656050955_201-182_0	LmxM.27.0070.1	0.224	-0.6882853202726129	-0.034915	-1.7234628382251058	-0.032463	-1.5834585539654744	0.052207333333333335	0.14878186487718634	-1.3317355708210643	0.5616239565767398
LmxM.27.0070.1_57_0.36411889596603_339-358_1	LmxM.27.0070.1	-0.63108	-2.361186580120907	1.9754	-14.540969663771714	2.4143	-12.212042844316617	1.2528733333333333	1.6462437316914325	-9.704733029403078	6.465425807490788
LmxM.27.0080.1_29_0.079004329004329_69-88_1	LmxM.27.0080.1	0.91051	-1.3498199886185998	-0.22207	-1.9020602524768557	0.61632	-1.1019975679575198	0.43492	0.5876766407642897	-1.4512926030176585	0.4095700103703965
LmxM.27.0080.1_29_0.079004329004329_70-89_1	LmxM.27.0080.1	-1.0228	-2.790748781805384	0.34288	-0.7592802463646657	0.40972	-0.9310100777888594	-0.09006666666666663	0.8084618109306916	-1.493679701986303	1.1265717607490806
LmxM.27.0080.1_29_0.495670995670996_461-442_0	LmxM.27.0080.1	0.17257	-0.7030293341310162	-0.98722	-2.64917691036511	0.59138	-1.1759539803670174	-0.07442333333333333	0.8177706096658973	-1.509386741621048	1.0150150993106335
LmxM.27.0080.1_29_0.496753246753247_462-443_0	LmxM.27.0080.1	0.071298	-0.63641173729286	-0.16319	-1.693896447952312	0.68039	-1.3424477938022048	0.19616600000000003	0.43543175948476703	-1.2242519930157922	0.5385593410314987
LmxM.27.0080.1_43_0.04004329004329_26-45_1	LmxM.27.0080.1	0.55199	-1.0260552258950153	1.6204	-4.000069251024001	0.59755	-1.3018313167318614	0.9233133333333333	0.6041244027792069	-2.1093185978836257	1.643233591834216
LmxM.27.0080.1_49_0.334415584415584_314-295_0	LmxM.27.0080.1	-0.57546	-0.051472410384195304	-0.64691	-0.1750920585012344	-0.48814	-0.0026700123183828347	-0.57017	0.07951708181265203	-0.0764114937346042	0.08887524352281309
LmxM.27.0090.1_29_0.0106801573917931_45291_1	LmxM.27.0090.1	0.0014248	-0.6560328331739065	-0.9484	-2.602078780316955	0.088924	-0.7131637893145951	-0.28601706666666665	0.5753063447230643	-1.323758467601819	1.1074263420031512
LmxM.27.0090.1_29_0.300730747611017_525-544_1	LmxM.27.0090.1	-0.81626	-2.521423664056684	-1.1886	-2.9119018339270357	-0.17544	-1.6843595791559083	-0.7267666666666667	0.5124744763725637	-2.372561692379876	0.6271641824680169
LmxM.27.0090.1_29_0.300730747611017_526-545_1	LmxM.27.0090.1	0.26837	-0.713447634936348	-0.33464	-1.9447432512076075	-0.25743	-1.8408306900040203	-0.1079	0.32813820365815377	-1.499673858715992	0.6828712992307345
LmxM.27.0090.1_29_0.300730747611017_527-546_1	LmxM.27.0090.1	0.45357	-0.9101195314004582	-0.73874	-2.4218940648728604	-0.75926	-2.356819842364166	-0.3481433333333333	0.6943799170722993	-1.8962778128791615	0.8546576979736098
LmxM.27.0090.1_33_0.158516020236088_292-273_0	LmxM.27.0090.1	-0.091583	-1.7370569677456564	0.029919	-0.5937223959959085	0.0085696	-0.6107834422186783	-0.017698133333333334	0.0648704814368857	-0.9805209353200811	0.6552349548774297
LmxM.27.0090.1_38_0.0427206295671726_69-88_1	LmxM.27.0090.1	-0.072544	-1.7501008350784648	-0.0080683	-1.6653813853375568	0.21987	-0.7424558643814305	0.04641923333333334	0.1536331842915564	-1.3859793615991507	0.5589152126168999
LmxM.27.0100.1_0_0.0549672213817448_104-123_1	LmxM.27.0100.1	-0.4383	-2.237652885397452	-0.69838	-2.454181837101615	0.048582	-0.6269565528618587	-0.36269933333333343	0.3791762821714108	-1.7729304251203084	0.998330247791679
LmxM.27.0100.1_0_0.0549672213817448_105-124_1	LmxM.27.0100.1	0.51884	-0.9058963803689106	0.34617	-0.8533421713877838	-0.041493	-1.5703315507709767	0.27450566666666665	0.286958359742896	-1.109856700842557	0.399647722103928
LmxM.27.0100.1_43_0.144225920322743_278-297_1	LmxM.27.0100.1	0.036391	-0.5874439049066779	-0.24285	-1.836702228522197	-0.15678	-1.6655644446531692	-0.12107966666666665	0.14300269008075805	-1.3632368593606816	0.6772835937790419
LmxM.27.0100.1_43_0.287947554210792_565-584_1	LmxM.27.0100.1	-0.12473	-1.8175568590001585	1.5609	-3.788843232657383	0.5054	-1.0438213929553462	0.64719	0.8517132306709811	-2.2167404948709626	1.4153787148571102
LmxM.27.0100.1_49_0.366111951588502_732-713_0	LmxM.27.0100.1	0.71249	-1.0377071499074	-0.57202	-2.2483751790277364	0.092141	-0.6578071114317148	0.077537	0.6423795160471728	-1.314629813455617	0.8306571588832633
LmxM.27.0100.1_52_0.144225920322743_275-294_1	LmxM.27.0100.1	1.1498	-1.998552260822464	0.49969	-1.0171805172092492	-0.62618	-2.2053570635226705	0.3411033333333333	0.8985480166542761	-1.740363280518128	0.6347732181379954
LmxM.27.0110.1_57_0.48062015503876_118-137_1	LmxM.27.0110.1	1.0594	-2.0783747753458592	1.1669	-2.5806898005166183	2.9675	-19.931568569324174	1.7312666666666665	1.0719578831900687	-8.196877715062216	10.165643471022998
LmxM.27.0110.1_67_0.48062015503876_117-136_1	LmxM.27.0110.1	-0.033165	-1.543589135033431	-1.0733	-2.7492227152503617	-0.049108	-1.5332382086068155	-0.385191	0.595973188761877	-1.942016686296869	0.6990800850429241
LmxM.27.0120.1_14_0.343932167461579_643-662_1	LmxM.27.0120.1	-0.053865	-1.7597907087955689	0.082937	-0.6295879432147597	-0.77237	-2.3839736056555543	-0.24776600000000001	0.45944065385313915	-1.5911174192219608	0.8892723273025778
LmxM.27.0120.1_29_0.0704822469528352_130-149_1	LmxM.27.0120.1	0.41387	-0.8238534256547337	0.048685	-0.5934611529650244	0.39164	-0.8439632930038435	0.28473166666666666	0.2047243631284106	-0.7537592905412005	0.13918592376383726
LmxM.27.0120.1_38_0.0704822469528352_129-148_1	LmxM.27.0120.1	-1.5868	-3.37371600516749	0.35339	-0.8794330649866731	1.1374	-2.1084190537222027	-0.032003333333333384	1.4023952460106721	-2.1205227079587883	1.2471855195814592
LmxM.27.0120.1_51_0.412824589295178_782-763_0	LmxM.27.0120.1	-0.055923	-1.6764062656896093	-0.44139	-2.122170957405742	-0.30519	-1.8908882140967718	-0.267501	0.19547774186080624	-1.8964884790640408	0.22293510786991896
LmxM.27.0120.1_57_0.411764705882353_781-762_0	LmxM.27.0120.1	-0.0099375	-1.6867262815351087	-0.24332	-1.9337330460129025	-1.6076	-3.317016873679173	-0.6202858333333333	0.862965118415619	-2.3124920670757283	0.8786669737367586
LmxM.27.0120.1_71_0.41335453100159_790-771_0	LmxM.27.0120.1	-0.20339	-1.8727048193211158	-0.63068	-2.320695117650092	-0.22354	-1.8292493720866072	-0.35253666666666666	0.24108979869196737	-2.0075497696859386	0.2720608400473706
LmxM.27.0130.1_33_0.327586206896552_120-101_0	LmxM.27.0130.1	-0.38969	-1.9756746464989678	-1.4573	-3.3267402861261806	1.6435	-5.303749730567162	-0.06782999999999999	1.5752572979358006	-3.535388221064103	1.6738194083784173
LmxM.27.0130.1_38_0.135057471264368_50-31_0	LmxM.27.0130.1	-0.60956	-2.347611714941819	-0.63681	-2.2915143214459963	0.030443	-0.6378028253232879	-0.405309	0.3776181864701434	-1.7589762872370345	0.9713697432821334
LmxM.27.0130.1_52_0.137931034482759_59-40_0	LmxM.27.0130.1	0.24281	-0.7250144142388839	-0.89486	-2.5780168009791278	-0.39185	-1.959929596250513	-0.3479666666666667	0.5701031199996482	-1.7543202704895082	0.9434568657051479
LmxM.27.0140.1_52_0.136612021857924_89-108_1	LmxM.27.0140.1	-0.60434	-2.3188224322251605	0.26291	-0.7488177958612614	-0.77116	-2.422358001196491	-0.3708633333333333	0.5551654768024875	-1.8299994097609709	0.9377607185133314
LmxM.27.0140.1_57_0.456284153005464_330-349_1	LmxM.27.0140.1	0.37097	-0.7748953897779324	0.10004	-0.6165008439719865	-0.38972	-1.9480794651676283	0.027096666666666675	0.38555527027046765	-1.113158566305849	0.7273870280341745
LmxM.27.0140.1_71_0.239071038251366_165-184_1	LmxM.27.0140.1	0.99901	-1.6455207574055786	0.55796	-0.9390920995709959	-0.24428	-1.8238253346295474	0.4375633333333333	0.6303285048554709	-1.4694793972020406	0.4679007850827207
LmxM.27.0150.1_43_0.0181159420289855_45007_1	LmxM.27.0150.1	0.014982	-0.5681930716297553	0.8258	-1.4415521015615504	0.93778	-1.5742356452897104	0.592854	0.5035741418976951	-1.1946602728270055	0.5465776215012855
LmxM.27.0150.1_57_0.376811594202899_198-217_1	LmxM.27.0150.1	0.18644	-0.7242038591522124	-0.1317	-1.7290955572737132	-0.80265	-2.4137992366884236	-0.24930333333333332	0.5049234249203867	-1.6223662177047828	0.8498391017666509
LmxM.27.0150.1_71_0.414855072463768_222-241_1	LmxM.27.0150.1	-0.21448	-1.804798568579586	-0.58868	-2.202233281197797	0.64052	-1.2684309325551322	-0.054213333333333336	0.630077148715404	-1.7584875941108384	0.4686205675702071
LmxM.27.0150.1_71_0.469202898550725_256-275_1	LmxM.27.0150.1	0.023725	-0.5463907654807368	-0.43579	-2.1952789565251494	-1.9032	-3.6546445043862303	-0.7717550000000001	1.0064364608980538	-2.1321047421307053	1.555089567317028
LmxM.27.0150.1_86_0.414855072463768_219-238_1	LmxM.27.0150.1	-0.80617	-2.492313930651757	0.27683	-0.8524562367274591	0.80671	-1.5278616369961606	0.09245666666666667	0.8220952609845975	-1.624210601458459	0.8241636101499491
LmxM.27.0150.1_86_0.469202898550725_249-268_1	LmxM.27.0150.1	0.17914	-0.6667571869966304	0.0025998	-0.5595771529440763	0.7408	-1.3300988089627663	0.3075132666666667	0.3854797731606852	-0.8521443829678242	0.4173753884945692
LmxM.27.0160.1_0_0.0623409669211196_43-62_1	LmxM.27.0160.1	0.061055	-0.599241311247974	-0.19028	-1.8070180920889254	-0.81241	-2.428092183179178	-0.3138783333333333	0.449658412084477	-1.6114505288386924	0.9299778931714487
LmxM.27.0160.1_48_0.153944020356234_117-136_1	LmxM.27.0160.1	0.6438	-1.1232422232739316	-0.20985	-1.7887584892005448	-0.42571	-2.0163602426614786	0.0027466666666666937	0.565562478452499	-1.6427869850453185	0.4641074327757401
LmxM.27.0170.1_14_0.224113475177305_310-329_1	LmxM.27.0170.1	0.59194	-1.1272705091772797	-2.607	-3.074474470689595	-1.5014	-3.456753578381019	-1.1721533333333334	1.624686679496491	-2.552832852749298	1.2492819239876347
LmxM.27.0170.1_33_0.249645390070922_348-367_1	LmxM.27.0170.1	0.8753	-1.3472849865193726	0.80497	-1.3498199886185998	-0.69168	-2.3193983842629464	0.32953	0.8850926365641055	-1.672167786466973	0.5605195728976917
LmxM.27.0170.1_38_0.0347517730496454_42-61_1	LmxM.27.0170.1	0.32202	-0.8347479133838636	0.77847	-1.2762370075079403	-0.22614	-1.7713179680506432	0.29145	0.5030021935339845	-1.2941009629808156	0.4685405078576305
LmxM.27.0170.1_57_0.20709219858156_289-308_1	LmxM.27.0170.1	0.67198	-1.1173459959784218	-0.47951	-2.120225236909145	0.50795	-1.029378962183659	0.23347333333333334	0.622884728849033	-1.4223167316904088	0.6060047532826377
LmxM.27.0170.1_57_0.436879432624113_609-628_1	LmxM.27.0170.1	0.94776	-1.705518638723105	-1.7372	-3.8720128577063346	1.3039	-3.2809515240914715	0.17148666666666668	1.6625349676122103	-2.9528276735069703	1.1198987660559943
LmxM.27.0180.1_34_0.161111111111111_91-72_0	LmxM.27.0180.1	-0.57546	-0.051472410384195304	-1.4316	-1.347064761916521	1.5632	-4.6932011518560355	-0.14795333333333338	1.542490914894909	-2.030579441385584	2.3951629725633934
LmxM.27.0180.1_34_0.161111111111111_92-73_0	LmxM.27.0180.1	2.7965	-19.93156856929905	0.86183	-3.129216293842285	0.71492	-1.9810183676163562	1.4577499999999999	1.1617161051220732	-8.347267743585897	10.0487117997737
LmxM.27.0180.1_43_0.218518518518519_111-130_1	LmxM.27.0180.1	2.0527	-9.141545958058373	1.5831	-10.955319510491833	1.0345	-2.250021300551253	1.5567666666666666	0.5096105310267179	-7.448962256367153	4.592840506856485
LmxM.27.0180.1_71_0.283333333333333_164-145_0	LmxM.27.0180.1	-1.4369	-3.316585600496215	0.2824	-0.7078284336943561	-0.48771	-2.114653673650965	-0.5474033333333334	0.8612029917698459	-2.046355902613845	1.3057189314632358
LmxM.27.0190.1_29_0.0934449093444909_61-80_1	LmxM.27.0190.1	-0.57546	-0.051472410384195304	3.4915	-19.931568569324174	1.4698	-3.7559215636570498	1.4619466666666667	2.0334913736068154	-7.91298751445514	10.571918170873186
LmxM.27.0200.1_43_0.0866845397676497_88-107_1	LmxM.27.0200.1	0.14951	-0.7343206747382603	-2.7322	-4.674549108790378	-1.5913	-1.0470969238252463	-1.39133	1.4512250451601227	-2.151988902451295	2.190191713401441
LmxM.27.0200.1_43_0.285075960679178_315-334_1	LmxM.27.0200.1	-0.57546	-0.051472410384195304	-1.0919	-0.7930542668332743	0.71492	-1.9810183676163562	-0.31748	0.9306260733506234	-0.9418483482779418	0.9733404642120176
LmxM.27.0200.1_57_0.12153708668454_126-145_1	LmxM.27.0200.1	-0.3059	-1.9560620192479374	-0.83302	-2.567545089855421	0.33989	-0.8634909669739568	-0.2663433333333333	0.5874546913876282	-1.7956993586924384	0.863271249725518
LmxM.27.0210.1_29_0.483908045977011_417-436_1	LmxM.27.0210.1	0.66487	-1.0806950079896938	0.58253	-1.0511868751755715	0.17925	-0.7943797768833719	0.4755499999999999	0.259885044587025	-0.9754205533495458	0.15747858436355816
LmxM.27.0210.1_43_0.483908045977011_411-430_1	LmxM.27.0210.1	0.80967	-1.4095809786414744	-0.27772	-1.895389589611622	-0.24759	-1.7792193507232137	0.09478666666666664	0.619290391846453	-1.6947299729921033	0.2536855195615799
LmxM.27.0210.1_57_0.483908045977011_418-437_1	LmxM.27.0210.1	-0.0019706	-1.642229566776342	-0.11178	-1.710042807703855	-0.055282	-1.6147081309158646	-0.056344200000000004	0.05491240555393654	-1.655660168465354	0.04906588372651931
LmxM.27.0210.1_84_0.43448275862069_388-369_0	LmxM.27.0210.1	0.10401	-0.6024138693215109	0.38224	-0.8003722518139069	-0.3625	-1.9527631639194227	0.04125000000000001	0.3763157319326419	-1.1185164283516136	0.7292273939958037
LmxM.27.0220.1_14_0.188359788359788_169-188_1	LmxM.27.0220.1	0.11365	-0.6819527761935961	1.0019	-1.6195320775261395	0.70554	-1.4104627606745386	0.60703	0.4522446027317518	-1.237315871464758	0.49218758670254276
LmxM.27.0220.1_14_0.188359788359788_170-189_1	LmxM.27.0220.1	0.23052	-0.7185189493390972	0.1808	-0.7257299882841948	-0.42238	-2.0138526878757994	-0.0036866666666666528	0.3634502718850728	-1.1527005418330305	0.745788350503155
LmxM.27.0220.1_14_0.264550264550265_246-265_1	LmxM.27.0220.1	0.95396	-1.6738722789347102	-0.063714	-1.7098068233537413	-1.3512	-3.0321998442974976	-0.15365133333333333	1.155208725445464	-2.1386263155286493	0.7740659283019496
LmxM.27.0220.1_19_0.0285714285714286_33-14_0	LmxM.27.0220.1	-0.60401	-2.2250523161176297	-0.1353	-1.6424997925824814	0.57856	-1.2914119116094127	-0.05358333333333335	0.5955049633994106	-1.719654673436508	0.4715779447368865
LmxM.27.0220.1_29_0.188359788359788_171-190_1	LmxM.27.0220.1	-0.53724	-2.2355451330376055	0.15422	-0.6943656121414588	0.34444	-0.9014968960896492	-0.012860000000000002	0.4639792025511489	-1.2771358804229045	0.8364431025602451
LmxM.27.0220.1_33_0.304761904761905_294-275_0	LmxM.27.0220.1	-0.19145	-1.800419990601018	0.27525	-0.7285958389893955	-1.1752	-2.925428801258709	-0.36380000000000007	0.7404253456628831	-1.8181482102830409	1.0985237745984664
LmxM.27.0230.1_89_0.427304964539007_231-250_1	LmxM.27.0230.1	1.0994	-1.8691692659071675	0.303	-0.8046750817780928	0.72278	-1.37220268267301	0.7083933333333333	0.3983948696122144	-1.3486823434527568	0.5326367165141106
LmxM.27.0240.1_19_0.0477604553328384_189-208_1	LmxM.27.0240.1	0.13378	-0.611158021693061	0.47756	-0.9181668316416425	0.06507	-0.6470132828282263	0.22546999999999998	0.22100292328383353	-0.7254460453876432	0.1678611808267101
LmxM.27.0240.1_29_0.0403365503588221_159-178_1	LmxM.27.0240.1	-1.174	-2.967238983913216	0.80288	-1.2988821526366494	-0.22171	-1.8107080322253328	-0.19760999999999995	0.9886603264519115	-2.025609722925066	0.8546874759910777
LmxM.27.0240.1_29_0.04850284583024_192-211_1	LmxM.27.0240.1	-0.6137	-2.367203203419607	-0.30695	-2.022208674509079	-0.53995	-2.1985201368107488	-0.4868666666666666	0.16011642899257195	-2.195977338246478	0.1725113202458121
LmxM.27.0240.1_29_0.0626082652808711_249-268_1	LmxM.27.0240.1	0.0016375	-0.5528736506678907	0.17677	-0.6665281772415912	0.39499	-0.8938634431944564	0.1911325	0.19706917153311931	-0.704421757034646	0.17362445736121696
LmxM.27.0240.1_29_0.0774560752289037_309-328_1	LmxM.27.0240.1	0.41884	-0.8133447856234344	0.28658	-0.7935793232648648	0.41073	-0.8848042465440334	0.37205	0.07413018076330313	-0.8305761184774442	0.047991517800198925
LmxM.27.0240.1_29_0.0781984657263054_312-331_1	LmxM.27.0240.1	0.14503	-0.6047156019901145	-0.087761	-1.7858204727696307	-0.16737	-1.770431764490182	-0.036700333333333335	0.162338639147719	-1.3869892797499757	0.677512570564253
LmxM.27.0240.1_33_0.352140559267508_1419-1438_1	LmxM.27.0240.1	0.28211	-0.7399478396549518	-0.2834	-1.8944238260975679	0.58221	-1.2485157118999721	0.19364000000000003	0.43953426908490306	-1.2942957925508305	0.5785979283202302
LmxM.27.0240.1_52_0.35288294976491_1422-1441_1	LmxM.27.0240.1	-0.59197	-2.3118572482285673	-0.26081	-1.911852974373404	0.7049	-1.334276156611311	-0.049293333333333335	0.6738118613035342	-1.8526621264044276	0.49147112329653864
LmxM.27.0240.1_57_0.0403365503588221_153-172_1	LmxM.27.0240.1	0.91254	-1.3550879131197993	0.1277	-0.6612481455795266	-0.70263	-2.3317646654155815	0.11253666666666669	0.8076917587999356	-1.4493669080383025	0.8392393922019054
LmxM.27.0240.1_71_0.352140559267508_1413-1432_1	LmxM.27.0240.1	-0.64228	-2.260836259876355	0.10411	-0.6447107888106665	1.0973	-2.4512595781829463	0.18637666666666666	0.8727029835134823	-1.7856022089566561	0.9926178441176507
LmxM.27.0250.1_38_0.124579124579125_144-163_1	LmxM.27.0250.1	-0.57546	-0.051472410384195304	-0.64691	-0.1750920585012344	-0.48814	-0.0026700123183828347	-0.57017	0.07951708181265203	-0.0764114937346042	0.08887524352281309
LmxM.27.0250.1_43_0.124579124579125_138-157_1	LmxM.27.0250.1	-0.31999	-1.8723350275504012	1.6166	-8.319252934672928	1.6498	-5.220546952532338	0.9821366666666668	1.1277969462777122	-5.137378304918555	3.224263542772784
LmxM.27.0250.1_43_0.124579124579125_139-158_1	LmxM.27.0250.1	-1.0317	-2.9470722277437065	2.0617	-19.856087965108248	-0.4693	-2.0416784590836357	0.18689999999999998	1.647795412058184	-8.28161288397853	10.034006653468579
LmxM.27.0250.1_57_0.265993265993266_309-328_1	LmxM.27.0250.1	0.10667	-0.7245375619789681	1.5314	-4.588382853876293	1.4601	-4.1307950320565405	1.0327233333333334	0.8027776807020318	-3.1479051493039343	2.1111322794041962
LmxM.27.0250.1_57_0.397306397306397_462-481_1	LmxM.27.0250.1	-0.48064	-2.1566850141915324	-0.36835	-2.0110586953719727	-0.30678	-1.8603419125803304	-0.38525666666666664	0.08815441811578892	-2.009361874047945	0.14817883745694269
LmxM.27.0250.1_57_0.417508417508417_489-508_1	LmxM.27.0250.1	-0.57546	-0.051472410384195304	0.86183	-3.129216293842285	-0.48814	-0.0026700123183828347	-0.06725666666666667	0.8057963273888342	-1.0611195721816211	1.7911905136310693
LmxM.27.0260.1_0_0.174265450861196_165-184_1	LmxM.27.0260.1	-0.07903	-1.6991335885320002	-1.0879	-2.8156206724884787	0.79116	-1.4261950561815764	-0.12525666666666668	0.9403825282475922	-1.9803164390673518	0.7361546932464964
LmxM.27.0260.1_67_0.478216818642351_465-484_1	LmxM.27.0260.1	0.64624	-1.1063395724716305	-0.17507	-1.7734372160133591	-0.14313	-1.6630494128510493	0.10934666666666666	0.4652374441436688	-1.5142754004453465	0.3575683103690832
LmxM.27.0260.1_81_0.478216818642351_464-483_1	LmxM.27.0260.1	-0.43554	-2.080630930453797	0.20896	-0.7375163278785155	-0.070545	-1.5816006133093392	-0.09904166666666665	0.3231936068494136	-1.4665826238805506	0.6789043101438668
LmxM.27.0260.1_86_0.478216818642351_463-482_1	LmxM.27.0260.1	0.83679	-1.2579385839218669	0.20675	-0.7132583983169021	-0.32692	-1.8871477668436176	0.23887333333333338	0.5825196755761417	-1.2861149163607954	0.5874516930499856
LmxM.27.0270.1_43_0.0870646766169154_277-296_1	LmxM.27.0270.1	-0.33056	-1.9478011524799517	0.95261	-1.9586392515510915	1.2281	-2.544720919656203	0.6167166666666667	0.8318494439700813	-2.150387107895749	0.34154609121027285
LmxM.27.0270.1_43_0.226990049751244_723-742_1	LmxM.27.0270.1	-0.088293	-1.7059892449168743	1.5025	-3.432548009313006	-0.26076	-1.7840804049320222	0.3844823333333333	0.9720642179178972	-2.3075392197206344	0.9750682744368202
LmxM.27.0270.1_43_0.290111940298507_936-917_0	LmxM.27.0270.1	-0.58995	-2.2923621302710697	0.8509	-1.5701601843854174	1.3239	-2.4937758665164513	0.5282833333333333	0.9968784232961077	-2.1187660603909797	0.48566261815992556
LmxM.27.0270.1_43_0.39863184079602_1278-1297_1	LmxM.27.0270.1	-0.89115	-2.631099817231635	0.43805	-0.9065993809406305	-0.17629	-1.762676138963647	-0.20979666666666666	0.6652331790683124	-1.7667917790453043	0.862257584809741
LmxM.27.0270.1_43_0.42568407960199_1359-1378_1	LmxM.27.0270.1	-0.2953	-1.95690191531962	0.19673	-0.6865660585853194	-0.15357	-1.7045308651135707	-0.08404666666666667	0.25327554290403437	-1.4493329463395035	0.6725197250164332
LmxM.27.0270.1_52_0.0870646766169154_269-288_1	LmxM.27.0270.1	0.46174	-0.8388707781290006	-0.23562	-2.011523985188468	-1.0332	-2.6785244052331882	-0.26902666666666664	0.7480296818531557	-1.842973056183552	0.9313369039615651
LmxM.27.0280.1_43_0.285714285714286_81-62_0	LmxM.27.0280.1	0.031244	-0.5567731667707732	-0.42292	-2.0605717976283047	0.37416	-0.928042422176966	-0.005838666666666677	0.39983180804599994	-1.181795795525348	0.7833553864029461
LmxM.27.0280.1_52_0.282051282051282_80-61_0	LmxM.27.0280.1	0.11241	-0.606318021042208	-0.30791	-1.9463547913490522	-0.0083822	-1.5405222158600385	-0.06796073333333334	0.21640107861471794	-1.364398342750433	0.6871603527947067
LmxM.27.0290.1_29_0.181015452538631_79-98_1	LmxM.27.0290.1	-0.72748	-2.3958451542991233	-0.8934	-2.581121393665805	0.84947	-1.608315853213911	-0.25713666666666674	0.9619335203813896	-2.1950941337262795	0.5165398184837776
LmxM.27.0290.1_52_0.326710816777042_142-161_1	LmxM.27.0290.1	-0.19843	-1.8621764957466118	0.04878	-0.6208870092440465	0.67503	-1.2194345644311964	0.17512666666666665	0.4502285009118518	-1.2341660231406182	0.6207758526491113
LmxM.27.0300.1_43_0.0234806629834254_61-42_0	LmxM.27.0300.1	0.79675	-1.2948058991214162	0.269	-0.7637804862945604	0.14284	-0.6415789806185654	0.40286333333333335	0.34689928802655867	-0.9000551220115139	0.34728149104008377
LmxM.27.0300.1_43_0.104051565377532_221-240_1	LmxM.27.0300.1	-0.1721	-1.7997668600429984	-0.036541	-1.6481410390284736	1.334	-2.6798180453127216	0.3751196666666667	0.833176260379719	-2.0425753147947314	0.5570514523794909
LmxM.27.0300.1_43_0.251841620626151_541-560_1	LmxM.27.0300.1	0.2941	-0.7754385722285801	0.31018	-0.8202061709985438	0.27114	-0.7943297355188572	0.2918066666666666	0.019620778102137887	-0.7966581595819937	0.02247444423941239
LmxM.27.0300.1_43_0.262891344383057_567-586_1	LmxM.27.0300.1	1.7109	-3.820147584139286	-0.28902	-1.983298308576875	-0.97114	-2.629402696888271	0.15024666666666667	1.3939336582970274	-2.8109495298681435	0.9317849830874636
LmxM.27.0300.1_52_0.0234806629834254_62-43_0	LmxM.27.0300.1	0.68824	-1.1355194517616733	3.4856	-19.931568569324174	0.27494	-0.8211489823931036	1.4829266666666667	1.746633786039115	-7.296079001159651	10.94378383688195
LmxM.27.0300.1_52_0.076427255985267_157-176_1	LmxM.27.0300.1	-0.14108	-1.764292543794624	0.78116	-1.393914107059951	0.055121	-0.673690463799499	0.23173366666666664	0.4858247419804114	-1.2772990382180247	0.5545741879434876
LmxM.27.0310.1_0_0.106048277732574_387-406_1	LmxM.27.0310.1	1.0743	-1.7832359857837023	-0.14873	-1.8593469721121265	0.49837	-1.0507385046143833	0.47464666666666666	0.611860026994192	-1.5644404875034041	0.44650365729527364
LmxM.27.0310.1_0_0.175210197992948_642-661_1	LmxM.27.0310.1	-0.1954	-1.9388680620662213	0.44441	-0.84129846691143	-0.69714	-2.3060666148877873	-0.14937666666666663	0.5721649334180953	-1.6954110479551463	0.7621285456676138
LmxM.27.0310.1_29_0.107675617032818_392-411_1	LmxM.27.0310.1	0.46167	-0.921988679992733	0.6036	-0.9629945797163709	0.095623	-0.6613394104818527	0.3869643333333333	0.262098951936732	-0.8487742233969856	0.16361304279437625
LmxM.27.0310.1_29_0.175210197992948_639-658_1	LmxM.27.0310.1	-0.44548	-2.031143946844823	-0.8709	-2.6024292020530346	-0.74678	-2.3867625737184603	-0.68772	0.21877295719535356	-2.340111907538773	0.2884855701691756
LmxM.27.0310.1_38_0.026308652020613_94-113_1	LmxM.27.0310.1	-0.58324	-2.2806080027363897	-0.39078	-2.015601684951197	-1.0974	-2.749707798251209	-0.6904733333333333	0.3653110960993839	-2.3486391619795985	0.3717514295427708
LmxM.27.0310.1_43_0.23949010035259_877-896_1	LmxM.27.0310.1	-0.53809	-2.215238072019496	-0.207	-1.809847887718094	-1.019	-2.656981118167835	-0.5880299999999999	0.4082970765263939	-2.2273556926351414	0.4236965955493295
LmxM.27.0320.1_57_0.28956228956229_423-442_1	LmxM.27.0320.1	-0.072182	-1.725417477296557	1.1754	-2.0861336495935388	0.84695	-1.650584897063834	0.6500560000000001	0.64667661710317	-1.8207120079846433	0.23288723589291552
LmxM.27.0330.1_14_0.255540479421076_558-577_1	LmxM.27.0330.1	0.55024	-0.9684890539713574	0.17445	-0.6570561889258679	-1.2285	-2.9248808979887366	-0.16793666666666665	0.9374969168127079	-1.516808713628654	1.2293282981506777
LmxM.27.0330.1_14_0.346449570330167_759-778_1	LmxM.27.0330.1	0.37499	-0.8379936829981728	0.44733	-0.7555488589000048	-0.19649	-1.740861316889943	0.20860999999999996	0.35268651292613956	-1.1114679529293736	0.5466271967285802
LmxM.27.0330.1_29_0.252826775214835_549-568_1	LmxM.27.0330.1	-0.66139	-2.327485949154894	0.33611	-0.8233682938902632	-1.9145	-3.654099535905875	-0.7465933333333333	1.1277216185891503	-2.268317926317011	1.4162928660152605
LmxM.27.0330.1_29_0.399366802351877_873-892_1	LmxM.27.0330.1	0.098829	-0.6019539631329487	-1.4619	-3.193093619720641	0.32191	-0.9309000556889157	-0.34705366666666665	0.9719069108460611	-1.5753158795141686	1.410657646448149
LmxM.27.0330.1_38_0.141564902758933_306-325_1	LmxM.27.0330.1	0.22576	-0.7327374859393095	1.22	-2.4028473966677115	0.34337	-0.8471260701683172	0.5963766666666667	0.5432656573292052	-1.3275703175917795	0.9329720170723399
LmxM.27.0330.1_38_0.141564902758933_309-328_1	LmxM.27.0330.1	0.3948	-0.8629398452109855	0.7588	-1.0939375566328302	-0.52743	-2.098931928972959	0.20872333333333334	0.6629972078623961	-1.3519364436055916	0.6571466176128079
LmxM.27.0340.1_14_0.345811051693405_384-403_1	LmxM.27.0340.1	0.066908	-0.6096602869742334	-0.38493	-2.0746628545220975	-0.49721	-2.073873022469001	-0.271744	0.29860606562493	-1.5860653879884439	0.8455917140816815
LmxM.27.0340.1_38_0.0115864527629234_45197_1	LmxM.27.0340.1	-0.31721	-1.99550004596644	0.086067	-0.6105631467735291	0.0061211	-0.6086919924007691	-0.0750073	0.21352856400765216	-1.0715850617135794	0.8001343942737961
LmxM.27.0340.1_43_0.401960784313726_442-461_1	LmxM.27.0340.1	0.67489	-1.1103831685592218	-1.2928	-3.1046849684401487	-0.8577	-2.52482378385339	-0.49187000000000003	1.0335979274843772	-2.2466306402842533	1.0258428174426795
LmxM.27.0340.1_43_0.494652406417112_564-545_0	LmxM.27.0340.1	-0.44548	-2.031143946844823	-1.2563	-2.95969949373885	-0.1846	-1.6816727452647098	-0.6287933333333333	0.5588721286066548	-2.2241720619494605	0.6605172082311578
LmxM.27.0350.1_19_0.118951612903226_183-164_0	LmxM.27.0350.1	1.2955	-2.8947403106970357	0.24536	-0.8122550525289818	1.0973	-2.4512595781829463	0.8793866666666666	0.5579544520239383	-2.052751647136321	1.096946963600389
LmxM.27.0350.1_19_0.118951612903226_184-165_0	LmxM.27.0350.1	-0.46098	-2.107486180219454	-0.43335	-2.05468595933983	-1.0893	-2.7403261756222093	-0.66121	0.3709941243470036	-2.300832771727164	0.38152693860548564
LmxM.27.0350.1_29_0.010752688172043_45291_1	LmxM.27.0350.1	0.2405	-0.7096440166552093	1.0942	-1.5731620388861014	-0.87037	-2.5054430712956086	0.15477666666666667	0.9850863863810795	-1.5960830422789731	0.8981189177716056
LmxM.27.0350.1_33_0.244623655913978_360-379_1	LmxM.27.0350.1	-0.38611	-1.9841542162106007	0.75684	-1.7146285589602552	3.2009	-19.931568569324007	1.1905433333333333	1.8324121045860107	-7.876783781498287	10.440619628670266
LmxM.27.0350.1_38_0.010752688172043_45197_1	LmxM.27.0350.1	0.55991	-0.9322208749820111	0.17676	-0.6827167732900202	-0.21981	-1.7867659606612263	0.1722866666666667	0.3898792475027792	-1.1339012029777527	0.5789968636004064
LmxM.27.0350.1_43_0.010752688172043_45165_1	LmxM.27.0350.1	-0.48224	-2.175983317582157	-0.50721	-2.180946625486743	0.45416	-0.9471640186046442	-0.17843	0.5479812554275922	-1.7680313205578482	0.7108962682194135
LmxM.27.0360.1_14_0.388635210553019_760-779_1	LmxM.27.0360.1	-0.57546	-0.051472410384195304	-0.80179	-2.6752953708858156	-2.5439	-2.4200398100491953	-1.30705	1.0771048041393185	-1.7156025304397353	1.4468191465043425
LmxM.27.0360.1_19_0.0121765601217656_28-9_0	LmxM.27.0360.1	0.8272	-2.111470651063108	0.35616	-0.9577731240739776	3.1817	-19.931568569243506	1.45502	1.513782526388781	-7.6669374481268635	10.6371348068332
LmxM.27.0360.1_33_0.262303399289701_511-530_1	LmxM.27.0360.1	-0.57546	-0.051472410384195304	0.86183	-3.129216293842285	-0.48814	-0.0026700123183828347	-0.06725666666666667	0.8057963273888342	-1.0611195721816211	1.7911905136310693
LmxM.27.0360.1_43_0.212075088787418_414-433_1	LmxM.27.0360.1	-4.6449	-5.2450680421409555	-0.64691	-0.1750920585012344	-0.48814	-0.0026700123183828347	-1.9266499999999998	2.355411699703472	-1.8076100376535242	2.9781740194225566
LmxM.27.0360.1_43_0.224251648909183_438-457_1	LmxM.27.0360.1	-0.57546	-0.051472410384195304	-1.4316	-1.347064761916521	1.0521	-2.9432944026022514	-0.31832	1.261658494680712	-1.4472771916343226	1.4485132056600178
LmxM.27.0360.1_43_0.224251648909183_439-458_1	LmxM.27.0360.1	-0.57546	-0.051472410384195304	-2.1358	-2.4291795969181305	-1.933	-1.5551167041106793	-1.5480866666666666	0.8484008100734779	-1.3452562371376684	1.2026653432781615
LmxM.27.0380.1_0_0.0512489233419466_235-254_1	LmxM.27.0380.1	-0.0060541	-1.5389283139051047	-0.081854	-1.7335504522658005	-0.16867	-1.7272314617243896	-0.08552603333333332	0.08137011493664817	-1.666570075965098	0.1105861518306005
LmxM.27.0380.1_0_0.0699827734711456_322-341_1	LmxM.27.0380.1	0.001627	-0.5787987874771093	-0.53201	-2.156813676334468	-0.5204	-2.1499463153398186	-0.350261	0.30479923135237724	-1.6285195930504652	0.9090913691164048
LmxM.27.0380.1_0_0.0848406546080965_391-410_1	LmxM.27.0380.1	1.1166	-1.6931031840407202	0.69968	-1.1733160709757506	0.48596	-0.9935770137770176	0.7674133333333333	0.32072972380702935	-1.2866654229311627	0.3632771289421956
LmxM.27.0380.1_0_0.103574504737295_474-493_1	LmxM.27.0380.1	-0.020066	-1.6085798002751939	1.2742	-2.4449613431623978	0.046611	-0.6218857274798737	0.4335816666666667	0.7287597974191038	-1.558475623639155	0.9125699954038239
LmxM.27.0380.1_0_0.112618432385874_520-539_1	LmxM.27.0380.1	-0.33534	-1.9878690282607792	-0.59242	-2.30321559293661	-0.12316	-1.7320160323429634	-0.3503066666666666	0.23498773953832852	-2.0077002178467844	0.2861156961194033
LmxM.27.0380.1_0_0.175279931093885_808-827_1	LmxM.27.0380.1	-0.57546	-0.051472410384195304	-0.64691	-0.1750920585012344	-1.5913	-1.0470969238252463	-0.93789	0.566996249282127	-0.4245537975702254	0.5426697083730364
LmxM.27.0380.1_19_0.0680447889750215_313-332_1	LmxM.27.0380.1	0.63275	-0.989045473267366	-0.95337	-2.664187493215667	-0.39594	-2.0470343212796123	-0.23885333333333336	0.8046436038603261	-1.900089095920882	0.8471834932238202
LmxM.27.0380.1_19_0.0693367786391042_316-335_1	LmxM.27.0380.1	-0.54924	-2.206222283902882	0.82544	-1.5967933684983893	0.95392	-1.7556438529302665	0.41003999999999996	0.8332408813782483	-1.852886501777179	0.3161376287297149
LmxM.27.0380.1_57_0.337424633936262_1564-1583_1	LmxM.27.0380.1	0.93747	-1.482327210810128	-0.090587	-1.6319983125060005	-0.38136	-1.9461324028972373	0.15517433333333336	0.6929120557086111	-1.6868193087377883	0.23671252664914966
LmxM.27.0390.1_29_0.143638850889193_322-303_0	LmxM.27.0390.1	0.91139	-1.5147339392343235	-0.15081	-1.6914247695019244	-1.3107	-3.0058866475715247	-0.1833733333333333	1.1114028387732926	-2.0706817854359243	0.8147152956688086
LmxM.27.0390.1_29_0.183766529867761_399-418_1	LmxM.27.0390.1	-0.38089	-2.0844806289453834	0.53727	-0.979342061016185	-0.32201	-1.8778388577782965	-0.05521	0.5139466182396768	-1.6472205159132882	0.5875554682619968
LmxM.27.0390.1_34_0.0615595075239398_142-123_0	LmxM.27.0390.1	0.19241	-0.6903325182115264	-0.30845	-1.9147874803858163	0.30865	-0.7990412271302745	0.06420333333333332	0.3279189145708636	-1.1347204085758724	0.6777410074949725
LmxM.27.0390.1_38_0.183766529867761_396-415_1	LmxM.27.0390.1	-0.89723	-2.642855667106294	0.56203	-0.9276856156487383	0.03889	-0.6349995849740782	-0.09876999999999998	0.7393055143849531	-1.4018469559097035	1.0846627328747813
LmxM.27.0390.1_43_0.377564979480164_831-812_0	LmxM.27.0390.1	-0.58326	-2.305282022032789	0.028621	-0.5910686269343327	-0.16849	-1.7601816155290846	-0.241043	0.3123260202048494	-1.5521774214987356	0.8758317187304907
LmxM.27.0390.1_48_0.216142270861833_482-463_0	LmxM.27.0390.1	-0.26136	-1.925543887386897	-0.21405	-1.8379911040929273	0.41435	-0.9184940222193152	-0.020353333333333334	0.37720657474828473	-1.5606763378997133	0.5578664422557688
LmxM.27.0400.1_14_0.122931442080378_41-60_1	LmxM.27.0400.1	0.91335	-1.491993315067826	0.078404	-0.6311958982132333	0.014409	-0.6257984789139255	0.33538766666666664	0.5015517760613886	-0.9163292307316616	0.49854702539451484
LmxM.27.0400.1_14_0.122931442080378_42-61_1	LmxM.27.0400.1	-0.10744	-1.6959516293236285	0.038327	-0.5744311276201302	0.657	-1.1110997554649662	0.19596233333333335	0.4058679614558574	-1.1271608374695752	0.5609327301037851
LmxM.27.0400.1_29_0.0520094562647754_17-36_1	LmxM.27.0400.1	0.23034	-0.7072394497121761	0.14037	-0.6625263798924993	0.91161	-1.5002137986843707	0.42744	0.4217097246922343	-0.9566598760963486	0.47126209769489613
LmxM.27.0400.1_43_0.491725768321513_198-217_1	LmxM.27.0400.1	0.21484	-0.662640563048518	-0.092535	-1.7949528742580407	0.3535	-0.8660393603656384	0.15860166666666667	0.22827366888963196	-1.1078775992240657	0.6036531229603406
LmxM.27.0400.1_43_0.491725768321513_199-218_1	LmxM.27.0400.1	0.35881	-0.8010507934244894	-0.24922	-1.8935123093503392	0.075544	-0.653761304852637	0.06171133333333334	0.30425092805993764	-1.116108135875822	0.6772676613146663
LmxM.27.0410.1_0_0.185576077396658_207-226_1	LmxM.27.0410.1	0.057655	-0.5997222161571841	-0.45157	-2.080936087071843	0.42494	-0.9567366971288974	0.010341666666666657	0.44016628523585644	-1.2124650001193082	0.7730112266715559
LmxM.27.0410.1_19_0.116094986807388_137-118_0	LmxM.27.0410.1	1.3961	-2.998719455281436	-0.62095	-2.245498978136934	1.2572	-2.800465218277586	0.67745	1.126590086278057	-2.681561217231985	0.39043423632660207
LmxM.27.0410.1_29_0.169744942832014_187-206_1	LmxM.27.0410.1	0.41645	-0.9166953916224262	-0.89372	-2.538421151380405	-0.81491	-2.423518495135668	-0.4307266666666667	0.7347339535051673	-1.959545012712833	0.9049597528394996
LmxM.27.0410.1_29_0.169744942832014_188-207_1	LmxM.27.0410.1	1.1989	-2.1112212989807198	-1.5925	-3.341347034417578	-0.16412	-1.7258468991053537	-0.18590666666666666	1.3958275266426485	-2.392805077501217	0.8437578088781544
LmxM.27.0410.1_33_0.357080035180299_401-420_1	LmxM.27.0410.1	-0.26399	-1.9631886428737175	-0.39782	-2.078070159954727	0.40758	-0.9753937962615793	-0.08474333333333334	0.43158349786957023	-1.6722175330300082	0.6061946311496381
LmxM.27.0410.1_33_0.357080035180299_402-421_1	LmxM.27.0410.1	0.47219	-0.8721528078987032	0.18993	-0.6843155303366989	-0.60682	-2.230864710013465	0.01843333333333334	0.559574816296564	-1.262444349416289	0.8439189574982005
LmxM.27.0420.1_14_0.0222222222222222_13-32_1	LmxM.27.0420.1	-0.045712	-1.7036377475617874	-0.51621	-2.176570187200005	0.52252	-1.0164215281958875	-0.013133999999999979	0.5201307506656379	-1.6322098209858933	0.5833632567007127
LmxM.27.0420.1_14_0.0222222222222222_45291_1	LmxM.27.0420.1	-0.020143	-1.630166153996178	0.1835	-0.6975674683292413	-0.25185	-1.8043953854564139	-0.029497666666666672	0.21782570547649635	-1.3773763359272777	0.5951420239089991
LmxM.27.0420.1_38_0.173737373737374_166-185_1	LmxM.27.0420.1	-0.87656	-2.6668419298203663	0.59415	-1.031766183949145	0.97284	-1.7619420077562116	0.23014333333333334	0.9769573839392041	-1.8201833738419075	0.8190923123963066
LmxM.27.0420.1_60_0.173737373737374_162-181_1	LmxM.27.0420.1	0.21341	-0.6907050483267477	0.71878	-1.3747070636809837	0.72156	-1.1394550782592858	0.55125	0.29258132425019884	-1.0682890634223392	0.34750991425136857
LmxM.27.0430.1_14_0.318057828696127_576-595_1	LmxM.27.0430.1	-0.31648	-1.9698984448532693	1.356	-2.344018103158597	1.1627	-1.8871477668436176	0.7340733333333334	0.914925107390399	-2.067021438285161	0.24342818846842507
LmxM.27.0430.1_14_0.329514457174032_599-618_1	LmxM.27.0430.1	2.6733	-19.931568569324174	1.5352	-3.235538338816782	0.79257	-1.7449658388633709	1.6670233333333335	0.9472694319111818	-8.304024249001442	10.09729130931689
LmxM.27.0430.1_14_0.329514457174032_600-619_1	LmxM.27.0430.1	-1.7869	-1.6863083459540276	-0.27207	-1.7935018029112701	2.6146	-16.26061496095475	0.18520999999999996	2.2360968921985465	-6.580141703273349	8.383707084507257
LmxM.27.0430.1_29_0.108565193671577_192-211_1	LmxM.27.0430.1	0.70434	-1.1658195282611852	0.57248	-1.0941839390023316	-0.30634	-1.8197961129375668	0.32349333333333324	0.5494217739891033	-1.3599331934003613	0.3998604043739235
LmxM.27.0430.1_29_0.318057828696127_575-594_1	LmxM.27.0430.1	-0.63426	-2.2965377857577707	-0.9884	-2.6676667145269364	-0.20614	-1.7631167970689952	-0.6096	0.3917126033203425	-2.2424404324512337	0.4546949867981516
LmxM.27.0430.1_43_0.311511183851609_564-583_1	LmxM.27.0430.1	-0.42224	-2.1259443390300548	-1.9107	-3.7475843409673493	0.14396	-0.7060857381500858	-0.7296600000000001	1.0612668001968213	-2.1932048060491636	1.5218644537384278
LmxM.27.0440.1_14_0.0867743865948534_135-154_1	LmxM.27.0440.1	0.18106	-0.6073286794475602	0.20738	-0.7062504976117219	0.47029	-0.9796834256308943	0.28624333333333335	0.15993144541750798	-0.7644208675633921	0.19287264763711165
LmxM.27.0440.1_29_0.136445242369838_232-213_0	LmxM.27.0440.1	-0.83329	-2.5092163048859497	-0.9105	-2.5581681059580474	-0.017554	-1.4883457532482984	-0.5871146666666667	0.4947624286314931	-2.185243388030765	0.604027155623899
LmxM.27.0440.1_29_0.138839018551765_225-244_1	LmxM.27.0440.1	0.25816	-0.7505400955046045	-0.14726	-1.8362900314084143	-0.86138	-2.517370589596835	-0.25016	0.5668189838034715	-1.7014002388366178	0.8911054599869734
LmxM.27.0440.1_38_0.0867743865948534_141-160_1	LmxM.27.0440.1	0.33954	-0.8695672423873246	-0.77318	-2.3981247620243384	-0.83256	-2.4426065757326616	-0.42206666666666665	0.6602386175719603	-1.9034328600481085	0.8956300823853175
LmxM.27.0440.1_43_0.138839018551765_224-243_1	LmxM.27.0440.1	0.1473	-0.6461550613884992	-1.4784	-3.3211925079752316	-0.0095269	-1.5752670596273532	-0.4468756333333333	0.8967611490308908	-1.8475382096636945	1.358143961263643
LmxM.27.0440.1_43_0.355475763016158_597-578_0	LmxM.27.0440.1	-1.7869	-1.6863083459540276	-0.64691	-0.1750920585012344	3.0349	-19.931568569324174	0.20036333333333337	2.520087872680898	-7.264322991259813	10.996148260555103
LmxM.27.0450.1_14_0.0523665659617321_42-61_1	LmxM.27.0450.1	0.47939	-0.9510356743251169	-0.25505	-1.9209475881261613	-2.008	-3.7619175431485177	-0.5945533333333334	1.277976579610649	-2.211300268533265	1.4277579379519225
LmxM.27.0450.1_29_0.0765357502517623_69-88_1	LmxM.27.0450.1	-0.094564	-1.7008679014293142	-0.32672	-2.0543263807940613	0.40828	-0.926588302572368	-0.0043346666666666716	0.37571564972108007	-1.5605941949319144	0.5768065774752213
LmxM.27.0450.1_86_0.423967774420947_411-430_1	LmxM.27.0450.1	0.028058	-0.5493012925276239	0.17876	-0.7039220750000917	-0.035789	-1.6048450464801352	0.05700966666666666	0.11016563712126089	-0.9526894713359502	0.5700500567817106
LmxM.27.0460.1_29_0.115303983228512_216-235_1	LmxM.27.0460.1	-1.4745	-3.3725500459773876	0.31993	-0.726135637845342	0.31998	-0.8385353552588373	-0.27819666666666665	1.0360290776003023	-1.6457403463605225	1.4965166982485778
LmxM.27.0460.1_43_0.316037735849057_607-588_0	LmxM.27.0460.1	-0.52725	-2.214233530947961	0.72149	-1.4057151724536399	0.72647	-1.3271275484317464	0.3069033333333333	0.7224022686380029	-1.6490254172777823	0.49105922502413357
LmxM.27.0470.1_14_0.107885824866957_212-231_1	LmxM.27.0470.1	-1.2533	-2.9912435004121027	-0.24417	-1.8397458247756613	-0.34224	-1.909683108025314	-0.6132366666666668	0.5564757265445937	-2.246890811071026	0.6455760996924031
LmxM.27.0470.1_38_0.156748911465893_330-311_0	LmxM.27.0470.1	-0.44057	-2.126133267429383	-0.12	-1.7572036235170734	0.052489	-0.6427948468862018	-0.16936033333333333	0.2502081658346373	-1.5087105792775526	0.7722595497897408
LmxM.27.0470.1_43_0.121915820029028_261-242_0	LmxM.27.0470.1	0.58802	-0.9953591090451714	-1.0199	-2.780403343437093	-0.52967	-2.1588738326617407	-0.32051666666666667	0.8241119579482713	-1.9782120950480018	0.9061317383593691
LmxM.27.0470.1_43_0.121915820029028_262-243_0	LmxM.27.0470.1	-1.1017	-2.8909898758306127	-1.0938	-2.9547695348561183	-0.45441	-2.069748625043805	-0.8833033333333334	0.371453524728644	-2.6385026785768453	0.4935867110083606
LmxM.27.0470.1_43_0.266086115142719_543-562_1	LmxM.27.0470.1	-0.66002	-2.4086576022892703	-0.16153	-1.778427262258962	0.037773	-0.616124874903379	-0.26125899999999996	0.3594275626506682	-1.6010699131505373	0.9093322366712022
LmxM.27.0470.1_43_0.338655055636188_696-715_1	LmxM.27.0470.1	-0.32291	-1.9772075200594108	1.0151	-1.5989768818614736	0.42175	-0.9640636574689974	0.37131333333333333	0.6704294019755795	-1.513416019796627	0.5119625156338259
LmxM.27.0480.1_14_0.245525727069351_433-452_1	LmxM.27.0480.1	0.42391	-0.8719151646750373	-1.0364	-2.780205117944941	-0.083092	-1.6349525370273597	-0.23186066666666663	0.7414346978401627	-1.7623576065491127	0.9605033447326432
LmxM.27.0480.1_29_0.087248322147651_159-140_0	LmxM.27.0480.1	1.4103	-2.4568723848802523	0.66303	-1.0515157688395849	-0.86182	-2.480027414349825	0.4038366666666668	1.1580234072044198	-1.9961385226898873	0.8181492218209531
LmxM.27.0480.1_29_0.0978747203579418_171-190_1	LmxM.27.0480.1	0.94744	-1.5453566230022613	-1.0972	-2.814199407969479	0.54608	-1.0600332669680297	0.13210666666666668	1.0833598769260993	-1.8065297659799233	0.9057777158434632
LmxM.27.0480.1_38_0.0866890380313199_158-139_0	LmxM.27.0480.1	-0.267	-1.9785145871030536	-1.0611	-2.875026105707485	0.51748	-1.0211864140464804	-0.27020666666666665	0.7892948854093338	-1.9582423689523398	0.9270860923970355
LmxM.27.0480.1_43_0.087248322147651_164-145_0	LmxM.27.0480.1	0.71882	-1.2150739491780183	-0.065195	-1.7337423695553789	0.63219	-1.1482217802156716	0.42860499999999996	0.42983138464402526	-1.3656793663163562	0.3204997408559625
LmxM.27.0480.1_43_0.245525727069351_434-453_1	LmxM.27.0480.1	0.52566	-0.9691667454660897	0.38939	-0.8616022824961423	-1.5354	-3.2463133197217537	-0.20678333333333335	1.1526313649356126	-1.6923607825613285	1.3468366249230066
LmxM.27.0490.1_0_0.0564755838641189_402-383_0	LmxM.27.0490.1-LmxM.27.0510.1	-0.8475	-2.6237007248873243	0.84977	-1.4268543062372683	-0.19739	-1.772697589849178	-0.06504	0.856340326680929	-1.9410842069912568	0.6159349617315785
LmxM.27.0490.1_0_0.0564755838641189_403-384_0	LmxM.27.0490.1-LmxM.27.0510.1	0.54555	-0.9846423108661015	0.33032	-0.7960571664225444	0.96148	-1.6106931170175545	0.6124499999999999	0.3208542408945221	-1.1304641981020669	0.4264457176455789
LmxM.27.0490.1_0_0.0564755838641189_404-385_0	LmxM.27.0490.1-LmxM.27.0510.1	-0.37421	-2.052230623609135	0.71635	-1.1857662454252507	0.17709	-0.7534800284146069	0.17307666666666668	0.545291076887687	-1.3304922991496642	0.6613603405856121
LmxM.27.0490.1_0_0.140552016985138_997-978_0	LmxM.27.0490.1	-0.3267	-1.9969389654023255	-0.67861	-2.440020763033347	-0.4353	-2.0620168952646396	-0.48020333333333337	0.1802009823317657	-2.1663255412334372	0.23925005760891116
LmxM.27.0490.1_14_0.31932059447983_2261-2242_0	LmxM.27.0490.1-LmxM.27.0510.1	-0.0042837	-1.606206013371103	0.18957	-0.6956969081700235	-0.024616	-1.5261569918833018	0.053556766666666665	0.11822880502298638	-1.2760199711414761	0.5041657510409796
LmxM.27.0490.1_19_0.140552016985138_998-979_0	LmxM.27.0490.1	-1.5096	-3.260898490756672	0.020113	-0.5178311565666619	0.65222	-1.190697518182991	-0.279089	1.11153398765085	-1.6564757218354416	1.4296211390516544
LmxM.27.0490.1_19_0.1517338995046_1065-1084_1	LmxM.27.0490.1	0.9561	-1.5386768060712879	0.04885	-0.632895130551512	-0.79665	-2.4053673753077067	0.06943333333333335	0.8765562707740634	-1.5256464373101688	0.8863079642484908
LmxM.27.0490.1_19_0.1517338995046_1066-1085_1	LmxM.27.0490.1	-1.3087	-3.0552794599457362	-1.0339	-2.7005818306017733	-0.35405	-1.8767258143330798	-0.8988833333333334	0.49143797251874355	-2.544195701626863	0.604640091210084
LmxM.27.0490.1_19_0.165605095541401_1174-1155_0	LmxM.27.0490.1	-1.0503	-2.7447675877593594	0.97855	-1.7183266727659927	-0.13275	-1.6510379180154553	-0.06816666666666667	1.0159657158749666	-2.0380440595136027	0.6129645610971877
LmxM.27.0490.1_19_0.165605095541401_1175-1156_0	LmxM.27.0490.1	0.10007	-0.5905037000532564	1.2792	-2.5439634933809447	-0.97067	-2.6232562059651476	0.1362	1.125370066644746	-1.9192411331331163	1.1514031475195738
LmxM.27.0490.1_29_0.0438782731776362_303-322_1	LmxM.27.0490.1-LmxM.27.0510.1	0.64877	-1.2395967850544158	0.057852	-0.6871234325116024	0.70581	-1.435335028267834	0.47081066666666666	0.3587680806333436	-1.1206850819446175	0.38802080209490875
LmxM.27.0490.1_33_0.307855626326964_2182-2163_0	LmxM.27.0490.1-LmxM.27.0510.1	-0.44051	-2.1126556623601234	0.72857	-1.099800535451846	-0.64505	-2.2959708864117476	-0.11899666666666665	0.7411046442529782	-1.8361423614079058	0.6442441938671254
LmxM.27.0510.1_14_0.358897589436512_4671-4690_1	LmxM.27.0510.1	1.3603	-2.8023761262000395	-1.2726	-2.9797033410602562	-1.0125	-2.6488149493792394	-0.30826666666666663	1.4508614831655477	-2.8102981388798454	0.1655863842560334
LmxM.27.0510.1_14_0.368109933978197_4788-4807_1	LmxM.27.0510.1	0.51587	-1.039930210715252	-0.12615	-1.7045778866196528	-1.1759	-2.8379343693438086	-0.26205999999999996	0.8540345890536284	-1.8608141555595712	0.9091270909012644
LmxM.27.0510.1_14_0.368109933978197_4789-4808_1	LmxM.27.0510.1	0.51298	-0.9286739115208926	-1.3045	-3.0551595411518506	-1.1764	-2.842997695149305	-0.6559733333333333	1.0143674502532765	-2.2756103826073493	1.1712948198817963
LmxM.27.0510.1_19_0.0437586365730078_573-554_0	LmxM.27.0510.1	-0.37486	-2.032914045394834	0.2689	-0.707192341379585	-0.37217	-2.0195154509454483	-0.1593766666666667	0.3709009118798892	-1.5865406125732893	0.761567408127358
LmxM.27.0510.1_19_0.0509749731306618_661-680_1	LmxM.27.0510.1	-0.30978	-2.035632421656573	0.062912	-0.5910034317726074	-0.051399	-1.6014263466388143	-0.09942233333333333	0.1909306474202959	-1.4093540666893316	0.7412199741959441
LmxM.27.0510.1_19_0.106632888070014_1392-1373_0	LmxM.27.0510.1	0.50582	-0.9867564389645925	0.78943	-1.4722850509854368	-0.51768	-2.1042568809848388	0.25919	0.6875710186591637	-1.5210994569782894	0.5603471639556925
LmxM.27.0520.1_0_0.00649953574744661_45007_1	LmxM.27.0520.1	0.53918	-1.0367004896838203	-0.28656	-1.9193095950111976	-0.055022	-1.6043185650753164	0.065866	0.42593669518838123	-1.520109549923445	0.44728970128579354
LmxM.27.0520.1_14_0.285051067780873_302-321_1	LmxM.27.0520.1	-0.44865	-2.081119212029679	0.35616	-0.9577731240739776	0.61127	-1.198788356367119	0.17292666666666667	0.5532074135740892	-1.4125602308235916	0.5913970063018751
LmxM.27.0520.1_14_0.396471680594243_420-439_1	LmxM.27.0520.1	-0.30719	-1.8956042915501594	-0.32521	-1.9353875066598396	-0.91627	-2.5400984016473735	-0.5162233333333334	0.3465677159421133	-2.1236967332857906	0.36116262003680266
LmxM.27.0520.1_29_0.00928505106778087_45102_1	LmxM.27.0520.1	-0.1596	-1.7443856685313688	-1.4824	-3.2079476173845456	0.82242	-1.5310268040112707	-0.2731933333333333	1.1566012243350487	-2.1611200299757285	0.9128343220910627
LmxM.27.0520.1_29_0.38811513463324_408-427_1	LmxM.27.0520.1	0.19415	-0.7353530817073957	-0.1747	-1.7768443887880634	-0.51155	-2.0846642044027655	-0.16403333333333334	0.35297089941429066	-1.532287224966075	0.7071182936679343
LmxM.27.0520.1_38_0.109563602599814_112-131_1	LmxM.27.0520.1	0.51745	-1.0321496864344324	0.11943	-0.6617273507393462	-0.65828	-2.263258329481064	-0.007133333333333325	0.597995791150183	-1.3190451222182809	0.8384253766868908
LmxM.27.0530.1_29_0.0173669467787115_27-46_1	LmxM.27.0530.1	0.35283	-0.798413811280206	-0.31685	-1.9933730755329309	-0.19818	-1.8400040520358942	-0.05406666666666668	0.3573434135860536	-1.543930312949677	0.6501743266526474
LmxM.27.0530.1_29_0.0173669467787115_28-47_1	LmxM.27.0530.1	0.23178	-0.6921495117910103	0.93782	-1.5221320524340687	-0.94017	-2.606377322741754	0.07647666666666668	0.9485783858139154	-1.6068862956556107	0.959924210217849
LmxM.27.0530.1_29_0.12156862745098_210-229_1	LmxM.27.0530.1	0.50253	-0.8818502808708966	0.0037388	-0.5549280601393634	0.70142	-1.177584730393014	0.4025629333333334	0.35942290553304107	-0.8714543571344247	0.31145848627961925
LmxM.27.0530.1_43_0.200560224089636_353-372_1	LmxM.27.0530.1	-0.049466	-1.687887849362159	1.6777	-3.9973709212370077	-1.4215	-3.137317716594392	0.06891133333333332	1.552987461245368	-2.9408588290645192	1.1672082443532636
LmxM.27.0530.1_48_0.494677871148459_876-895_1	LmxM.27.0530.1	0.16167	-0.6507683534098494	-0.51415	-2.096030065210887	-0.073694	-1.5459883938514323	-0.142058	0.3430574229950432	-1.430928937490723	0.7294685481725945
LmxM.27.0530.1_48_0.494677871148459_879-898_1	LmxM.27.0530.1	0.33953	-0.8264094429859271	1.7818	-5.065786977502408	0.51552	-1.0154587706536906	0.87895	0.7868269898141522	-2.3025517303806753	2.3948980532112087
LmxM.27.0550.1_0_0.0840258541089566_84-103_1	LmxM.27.0550.1	0.84008	-1.3683611229388732	-0.85511	-2.615455008175555	-1.3168	-3.011692689812257	-0.44394333333333336	1.135705223389121	-2.3318362736422285	0.857592181403461
LmxM.27.0550.1_0_0.0840258541089566_87-106_1	LmxM.27.0550.1	0.16686	-0.6657498158784481	1.9865	-5.871041502275531	0.58641	-1.162069671800701	0.9132566666666667	0.952834712861225	-2.5662869966515602	2.8727399998393737
LmxM.27.0550.1_29_0.0221606648199446_27-8_0	LmxM.27.0550.1	-0.18787	-1.7801605209624285	0.93748	-1.838661774721841	-0.13403	-1.6049766968568788	0.20519333333333334	0.634749957095968	-1.7412663308470495	0.12160077065025861
LmxM.27.0550.1_29_0.0840258541089566_88-107_1	LmxM.27.0550.1	-0.10439	-1.7487911285132767	0.5546	-1.0089115830744473	-0.11283	-1.6622729255819404	0.11246	0.38292772568723715	-1.4733252123898881	0.4045137379373805
LmxM.27.0550.1_34_0.0221606648199446_30-11_0	LmxM.27.0550.1	-0.2352	-1.7691034790039297	-1.5237	-3.2530371997405174	0.15205	-0.7497150757379742	-0.5356166666666667	0.8773381023489938	-1.9239519181608074	1.2588244291648227
LmxM.27.0550.1_38_0.180978762696214_190-209_1	LmxM.27.0550.1	-1.0403	-2.8075179558088053	1.1259	-2.5731148185495076	-0.63075	-2.223636560762858	-0.18171666666666672	1.1507948604479137	-2.53475644504039	0.29382459816002326
LmxM.27.0560.1_14_0.366869918699187_355-374_1	LmxM.27.0560.1	-0.57988	-2.2555219769892716	0.97632	-1.9159847332336402	1.8603	-5.53723986078694	0.7522466666666667	1.235425534839447	-3.2362488570032837	1.9999352701010804
LmxM.27.0560.1_43_0.366869918699187_356-375_1	LmxM.27.0560.1	0.23993	-0.721703545262289	2.0005	-6.094532025806834	0.06295	-0.6833653306789496	0.7677933333333334	1.0712164928870977	-2.4998669672493574	3.1131302762789863
LmxM.27.0560.1_57_0.473577235772358_459-478_1	LmxM.27.0560.1	-0.22962	-1.8191850625477448	-0.99766	-2.666567106335374	1.6152	-3.6704285917704147	0.12930666666666668	1.342900074068556	-2.718726920217845	0.9267233329103094
LmxM.27.0560.1_67_0.473577235772358_460-479_1	LmxM.27.0560.1	0.6899	-1.1516793248907626	0.88152	-1.4272810403860527	0.43891	-0.9320832332046751	0.6701099999999999	0.22196764651633352	-1.170347866160497	0.24812618339096348
LmxM.27.0570.1_43_0.365571776155718_594-613_1	LmxM.27.0570.1	-0.14168	-1.7021347982116306	0.67733	-1.1628124035530074	1.117	-1.9698419297464407	0.5508833333333333	0.6387960591873851	-1.6115963771703594	0.4110621221913839
LmxM.27.0570.1_52_0.265206812652068_432-451_1	LmxM.27.0570.1	-0.24446	-1.8564185011398497	-0.3321	-1.9764692665171066	0.27287	-0.8161870303484474	-0.10122999999999999	0.32693011470343325	-1.5496915993351346	0.6380632892669627
LmxM.27.0580.1_0_0.103629417382999_210-229_1	LmxM.27.0580.1	-0.061367	-1.6650610874166283	-0.3106	-2.134217347454454	-0.09945	-1.5848427620018506	-0.157139	0.13425828694348815	-1.794707065624311	0.29674765127019154
LmxM.27.0580.1_0_0.103629417382999_211-230_1	LmxM.27.0580.1	0.47394	-0.9340941080545115	-0.30633	-1.9524281092734472	-0.84448	-2.45631803823687	-0.22562333333333337	0.6629049695343467	-1.7809467518549429	0.7754649027270841
LmxM.27.0580.1_0_0.103629417382999_212-231_1	LmxM.27.0580.1	0.33796	-0.8080053634515293	-0.73477	-2.4462974194209646	-0.62359	-2.2118254823238326	-0.34013333333333334	0.5898713204024529	-1.822042755065442	0.8859729939534734
LmxM.27.0580.1_29_0.0577841451766953_114-133_1	LmxM.27.0580.1	0.21742	-0.6694163601972192	1.0375	-1.930924809929871	-1.3324	-3.093189428095761	-0.025826666666666664	1.2035294795447817	-1.8978435327409506	1.2122251232105836
LmxM.27.0580.1_33_0.279847182425979_579-598_1	LmxM.27.0580.1	1.8176	-17.39793047200776	-0.64691	-0.1750920585012344	0.70624	-1.468926513660083	0.6256433333333333	1.2342302265109752	-6.34731634805636	9.591952683718509
LmxM.27.0580.1_43_0.0936007640878701_189-208_1	LmxM.27.0580.1	-1.5659	-1.3423380458745244	1.5831	-10.955319510491833	-0.48814	-0.0026700123183828347	-0.15698000000000004	1.6004063419019559	-4.1001091895615795	5.9744547046717615
LmxM.27.0590.1_14_0.0890372843628269_152-171_1	LmxM.27.0590.1	-0.83943	-2.501189526411814	0.31573	-0.8264861935147948	-0.35894	-1.8961411862279132	-0.2942133333333334	0.5802937294451261	-1.741272302051507	0.8480248178966401
LmxM.27.0590.1_19_0.152476349471341_270-289_1	LmxM.27.0590.1	0.25106	-0.7870920488500349	-0.23656	-1.8496950920697328	-1.2587	-2.927842050724591	-0.41473333333333334	0.7704888817713941	-1.8548763972147864	1.0703844062175665
LmxM.27.0590.1_29_0.45575959933222_826-807_0	LmxM.27.0590.1	-0.07088	-1.5755680277605704	0.21525	-0.762091250847615	-0.82221	-2.4397859188081754	-0.22594666666666666	0.5358311919189973	-1.5924817324721203	0.8389752110647405
LmxM.27.0590.1_33_0.327212020033389_592-573_0	LmxM.27.0590.1	0.55336	-1.1712352026232495	0.7132	-1.2960807057626549	-0.68735	-2.289961298073575	0.19306999999999996	0.7666431625600009	-1.5857590688198264	0.6130433791160252
LmxM.27.0590.1_43_0.0623260990539789_108-127_1	LmxM.27.0590.1	-0.26584	-1.9249411571638553	0.57577	-1.1517113779425772	0.95036	-1.7857209837642511	0.4200966666666666	0.622865354658078	-1.6207911729568945	0.41215586219094286
LmxM.27.0590.1_43_0.382860322760156_681-700_1	LmxM.27.0590.1	0.20589	-0.72950454647316	-0.067057	-1.7466109229495221	0.52517	-1.1570099081967604	0.22133433333333333	0.2964154187223285	-1.2110417925398143	0.5107014085172125
LmxM.27.0600.1_14_0.284118673647469_810-829_1	LmxM.27.0600.1	0.5139	-1.0485285803164563	-0.80652	-2.4747248888925686	-0.10115	-1.6145314118070337	-0.13125666666666666	0.6607246420660677	-1.712594960338686	0.7181373979344043
LmxM.27.0600.1_14_0.294589877835951_840-859_1	LmxM.27.0600.1	0.38952	-0.884324814013216	-0.5687	-2.2404452959203827	0.63044	-1.2044624390191647	0.15042	0.6343191565765612	-1.4430775163175877	0.70885016519546
LmxM.27.0600.1_14_0.349040139616056_993-1012_1	LmxM.27.0600.1	0.7382	-1.3082478839968283	-0.049684	-1.6370151252768061	-1.1962	-2.8639556474513532	-0.16922799999999996	0.9727249950278856	-1.9364062189083293	0.8199286136777881
LmxM.27.0600.1_29_0.150087260034904_425-444_1	LmxM.27.0600.1	-0.036201	-1.690679433801761	-0.11329	-1.7390782840714303	0.020453	-0.6014504245173194	-0.043012666666666664	0.06713118957931055	-1.3437360474635038	0.6432935346335372
LmxM.27.0600.1_43_0.0307155322862129_82-101_1	LmxM.27.0600.1	0.33019	-0.7546479445084618	0.030118	-0.5707193423599777	0.31208	-0.848736044264224	0.22412933333333332	0.1682625660131609	-0.7247011103775546	0.14140697044444697
LmxM.27.0600.1_43_0.0307155322862129_83-102_1	LmxM.27.0600.1	0.36911	-0.8084348226901767	-0.53057	-2.2124271177705177	-1.2328	-2.9081065784852105	-0.4647533333333333	0.8029805646672484	-1.9763228396486348	1.069562664424783
LmxM.27.0610.1_14_0.330459770114943_456-475_1	LmxM.27.0610.1	0.24292	-0.7535286727132384	-1.1015	-2.796049651374734	-0.17758	-1.7004927381580937	-0.3453866666666667	0.6877394798419917	-1.7500236874153554	1.0221609331552555
LmxM.27.0610.1_29_0.164511494252874_222-241_1	LmxM.27.0610.1	0.55199	-1.0260552258950153	-0.1353	-1.6424997925824814	0.11707	-0.7066507060861076	0.17792	0.3476620886723199	-1.1250685748545346	0.4757164182873648
LmxM.27.0610.1_33_0.181034482758621_261-242_0	LmxM.27.0610.1	0.096358	-0.6177842998518662	0.13982	-0.6610200085792219	-1.1873	-2.856308799031293	-0.3170406666666667	0.7539799180358409	-1.3783710358207937	1.2801141963004823
LmxM.27.0610.1_43_0.242097701149425_330-349_1	LmxM.27.0610.1	-1.7391	-3.51825467747511	1.3986	-2.8326831825901384	-0.38972	-1.9480794651676283	-0.2434066666666667	1.5739587085223468	-2.7663391084109588	0.7871872086551144
LmxM.27.0610.1_43_0.339080459770115_465-484_1	LmxM.27.0610.1	-0.35263	-2.0235571740318217	0.049414	-0.6161469880189511	-0.19166	-1.70905193272349	-0.16495866666666667	0.2023476349882383	-1.4495853649247543	0.7387103849122048
LmxM.27.0610.1_43_0.339080459770115_468-487_1	LmxM.27.0610.1	0.91316	-1.4306605739823413	-0.65221	-2.3498163114775354	-0.18779	-1.6924502352280497	0.024386666666666668	0.8039651812319569	-1.824309040229309	0.4735524002524469
LmxM.27.0620.1_29_0.163194444444444_231-250_1	LmxM.27.0620.1	-0.92008	-2.614836265807097	0.27996	-0.7648587136132143	0.19298	-0.7969091255648769	-0.14904666666666666	0.6691492217236252	-1.3922013683283962	1.0589541428343974
LmxM.27.0620.1_43_0.1875_279-260_0	LmxM.27.0620.1	-0.35293	-1.9735766837138395	0.89984	-1.4406902788814935	-1.0449	-2.745251174855077	-0.16599666666666665	0.9857542646285296	-2.05317271248347	0.6559126684801657
LmxM.27.0620.1_43_0.197916666666667_295-276_0	LmxM.27.0620.1	0.29942	-0.7813527254874794	-0.9266	-2.6183755161384314	-0.29203	-1.8505273031261986	-0.3064033333333333	0.6131363670777761	-1.7500851815840364	0.9226210750777758
LmxM.27.0620.1_52_0.163194444444444_225-244_1	LmxM.27.0620.1	-0.015901	-1.606206013371103	-0.53483	-2.1770268064529885	0.64108	-1.1427323700423977	0.0301163333333333	0.589304062645366	-1.641988396622163	0.5180748300301992
LmxM.27.0620.1_52_0.240277777777778_339-358_1	LmxM.27.0620.1	0.17718	-0.6593101300266709	0.13746	-0.624774803208644	-1.1902	-2.8562043285874337	-0.2918533333333333	0.7782444794107655	-1.3800964206075828	1.278463565847731
LmxM.27.0630.1_0_0.00710811821922933_16-35_1	LmxM.27.0630.1	-0.47939	-2.2084209458142454	-0.72093	-2.4174170219719184	-0.71447	-2.314438342414827	-0.6382633333333333	0.13762625088744274	-2.3134254367336635	0.10450171982204487
LmxM.27.0630.1_0_0.0755705200149645_195-214_1	LmxM.27.0630.1	0.73809	-1.3414969223427176	-0.41538	-2.042331998890788	0.050764	-0.6727242362260352	0.12449133333333333	0.5802586061277621	-1.3521843858198468	0.6848664266078232
LmxM.27.0630.1_0_0.187803965581743_498-517_1	LmxM.27.0630.1	0.046003	-0.6116870053989794	0.86241	-1.5202272363881448	0.11014	-0.688517810155475	0.33951766666666666	0.4539721168599822	-0.9401440173141996	0.5038334535620631
LmxM.27.0630.1_29_0.0587355031799476_153-172_1	LmxM.27.0630.1	0.75725	-1.603266178300507	-0.33908	-1.9300998973672443	1.5901	-5.882826283267633	0.6694233333333334	0.9675841103662944	-3.1387307863117946	2.382068458774796
LmxM.27.0630.1_29_0.219229330340441_576-595_1	LmxM.27.0630.1	-0.1233	-1.7613549716426202	-1.0334	-2.703116234628001	-0.18265	-1.746949849717431	-0.44645	0.5091790770446092	-2.070473685329351	0.5479318600626736
LmxM.27.0630.1_33_0.346801346801347_930-911_0	LmxM.27.0630.1	-1.4112	-3.198248656685768	3.6352	-19.931568569324174	2.8227	-19.931503684131144	1.6822333333333335	2.709619235858303	-14.353773636713695	9.66096802531055
LmxM.27.0640.1_29_0.378835978835979_347-366_1	LmxM.27.0640.1	-0.37827	-1.959424541307785	0.71296	-1.2919770220076876	0.43212	-1.0471267355160678	0.25560333333333335	0.5666253863297455	-1.4328427662771803	0.4721802516460679
LmxM.27.0640.1_43_0.112169312169312_99-118_1	LmxM.27.0640.1	-0.057404	-1.6489099553479458	-1.1737	-2.896243218808369	-0.21505	-1.7414400713728564	-0.48205133333333333	0.6041493804559708	-2.0955310818430575	0.6949787049295562
LmxM.27.0640.1_43_0.391534391534392_366-385_1	LmxM.27.0640.1	0.099285	-0.6129441195987733	-1.4158	-3.2092813345024758	-0.55444	-2.186780710054391	-0.6236516666666666	0.7599100804755344	-2.0030020547185465	1.3078886340171578
LmxM.27.0650.1_29_0.154761904761905_82-63_0	LmxM.27.0650.1	1.426	-2.933451976293817	-1.028	-2.7226960083908143	0.17709	-0.7534800284146069	0.19169666666666663	1.2270652044750243	-2.1365426710330797	1.2023939556388237
LmxM.27.0650.1_33_0.0773809523809524_49-30_0	LmxM.27.0650.1	0.72269	-1.3528384035055667	0.11362	-0.7255629892582309	-1.2882	-2.9640833584395967	-0.15062999999999996	1.0311598784378686	-1.6808282504011316	1.1547408218123674
LmxM.27.0650.1_38_0.0436507936507936_17-36_1	LmxM.27.0650.1	-0.2449	-1.8980756631277198	-0.14661	-1.8566797302162523	-1.5337	-3.2544132788987357	-0.6417366666666667	0.7740246585434687	-2.3363895574142357	0.7953012452659624
LmxM.27.0650.1_38_0.121031746031746_56-75_1	LmxM.27.0650.1	-0.57546	-0.051472410384195304	-1.7063	-1.7858702198452443	-0.48814	-0.0026700123183828347	-0.9232999999999999	0.6795019835143971	-0.6133375475159408	1.0157362203219973
LmxM.27.0650.1_43_0.192460317460317_90-109_1	LmxM.27.0650.1	0.466	-1.1270814318012943	1.5831	-10.955319510491833	-0.85222	-0.12965343136069207	0.39896000000000004	1.219043332617836	-4.07068479121794	5.983089675693435
LmxM.27.0650.1_57_0.192460317460317_86-105_1	LmxM.27.0650.1	1.2112	-2.0274926109609273	-0.24038	-1.7646356504935607	-0.10092	-1.6091078393125888	0.28996666666666665	0.8008529289035118	-1.8004120335890257	0.21147438728449638
LmxM.27.0660.1_0_0.140144073346431_210-229_1	LmxM.27.0660.1	-0.29757	-2.0198079492111387	0.26502	-0.769351824626228	0.44227	-0.9562887430042273	0.13657333333333332	0.38628320702993724	-1.248482838947198	0.6744947532456617
LmxM.27.0660.1_29_0.140144073346431_211-230_1	LmxM.27.0660.1	0.67909	-1.1380573363900732	0.60751	-1.096002309599607	-0.3681	-1.957966486093203	0.30616666666666664	0.5850278432975078	-1.3973420440276278	0.485970143219303
LmxM.27.0660.1_29_0.358218729535036_537-556_1	LmxM.27.0660.1	0.31107	-0.7943547559841475	-0.75968	-2.4638595457520243	-0.23845	-1.8251538725929974	-0.22902	0.5354372832554715	-1.694456058109723	0.8423912391504905
LmxM.27.0660.1_29_0.358218729535036_538-557_1	LmxM.27.0660.1	-0.36834	-2.0413814933755052	0.66952	-1.0922755753074849	-0.83979	-2.5430382898553177	-0.17953666666666668	0.7721652627730241	-1.892231786179436	0.7367919243911771
LmxM.27.0660.1_43_0.161755075311067_237-256_1	LmxM.27.0660.1	-0.86379	-2.6425853746406527	-0.092462	-1.8825124012080232	-0.84891	-2.5015162773043533	-0.6017206666666667	0.44109369274716825	-2.342204684384343	0.4043054154531113
LmxM.27.0660.1_43_0.263916175507531_397-416_1	LmxM.27.0660.1	0.3361	-0.858015349712269	-0.72872	-2.3454104821323454	0.70527	-1.3824720584911214	0.10421666666666664	0.7445866237271076	-1.528632630111912	0.7543926394849841
LmxM.27.0670.1_0_0.0964737192282102_138-157_1	LmxM.27.0670.1	-0.56007	-2.2498840519968555	-0.59575	-2.293705514005987	0.19381	-0.7377087734973719	-0.32066999999999996	0.44590976486280265	-1.7604327798334047	0.8859759449246767
LmxM.27.0670.1_29_0.0385894876912841_53-72_1	LmxM.27.0670.1	-0.11617	-1.6680380215363304	-0.33372	-1.966793396921443	-1.1922	-2.852969491400981	-0.5473633333333333	0.5689400193634943	-2.1626003032862515	0.6162555521080666
LmxM.27.0670.1_29_0.373253493013972_570-551_0	LmxM.27.0670.1-LmxM.30.0330.1-LmxM.30.0340.1	0.35029	-0.7738343051291925	0.031128	-0.6373988228573515	-0.07894	-1.6060742507727492	0.10082599999999999	0.22294159914201744	-1.0057691262530977	0.5243360965059559
LmxM.27.0670.1_38_0.138389886892881_201-220_1	LmxM.27.0670.1	-0.0038448	-1.611618667427463	-0.11103	-1.7760536028287086	0.51703	-1.0755473719792452	0.13405173333333334	0.3359708786919089	-1.4877398807451387	0.3663150422889347
LmxM.27.0670.1_43_0.0385894876912841_48-67_1	LmxM.27.0670.1	0.17211	-0.6519013167429519	-0.50713	-2.1345340529870365	-0.61386	-2.192968277831294	-0.3162933333333333	0.42632286501351685	-1.6598012158537607	0.8733557663569705
LmxM.27.0670.1_43_0.373253493013972_565-546_0	LmxM.27.0670.1-LmxM.30.0330.1-LmxM.30.0340.1	-1.2902	-3.022437244398003	-1.2355	-2.9369830999930198	-0.8408	-2.4520487943671396	-1.1221666666666668	0.24520078167357734	-2.8038230462527207	0.3076271215550446
LmxM.27.0670.1_52_0.0385894876912841_47-66_1	LmxM.27.0670.1	-1.2854	-3.0954072344045325	0.83167	-1.3242707685995965	0.16027	-0.7052622229630505	-0.09782000000000002	1.0818753081108747	-1.7083134086557266	1.2404897645549569
LmxM.27.0670.1_52_0.310046573519627_463-482_1	LmxM.27.0670.1	0.81233	-1.354313095808311	0.4473	-0.8700945326124658	-0.32308	-1.8455930720653586	0.3121833333333333	0.5796389843974725	-1.356666900162045	0.487753529372042
LmxM.27.0670.1_57_0.445109780439122_676-657_0	LmxM.27.0670.1-LmxM.30.0330.1-LmxM.30.0340.1	0.10794	-0.6057031841253787	0.11975	-0.6503833484674975	0.1591	-0.6896342834125716	0.12893	0.026786950181011647	-0.6485736053351493	0.041994806042449685
LmxM.27.0680.1_19_0.166666666666667_264-283_1	LmxM.27.0680.1	1.9552	-5.965694119039678	-0.87712	-2.5752627605374423	-0.15202	-1.698243804958163	0.3086866666666666	1.4712909705878485	-3.4130668948450946	2.2537124642211683
LmxM.27.0680.1_29_0.183457711442786_288-307_1	LmxM.27.0680.1	-1.2981	-3.0411974053300788	0.41588	-0.812483068098413	-0.4468	-2.0637046740301686	-0.4430066666666666	0.8569962964525187	-1.9724617158195532	1.1171552521081232
LmxM.27.0680.1_29_0.196517412935323_309-328_1	LmxM.27.0680.1	-0.85399	-2.546489795602283	-0.46357	-2.1362454652816116	0.14747	-0.7048623994199397	-0.39003000000000004	0.5047639365089388	-1.7958658867679447	0.9668461923668085
LmxM.27.0680.1_43_0.237562189054726_379-398_1	LmxM.27.0680.1	-0.28492	-1.9946373826752244	-0.25675	-1.9602663977992656	0.0812	-0.6677652620097219	-0.15349	0.20373496091736437	-1.5408896808280705	0.7563431953835477
LmxM.27.0680.1_43_0.29726368159204_471-490_1	LmxM.27.0680.1	-0.6321	-2.3148689740872035	-0.32058	-1.9549429178883417	-1.512	-3.212487295116722	-0.82156	0.6178929703435702	-2.4940997290307556	0.6476474448439563
LmxM.27.0680.1_43_0.29726368159204_472-491_1	LmxM.27.0680.1	-0.60449	-2.3302402775699194	-0.91613	-2.6895574982113333	-0.35378	-1.967921732188729	-0.6248	0.281724604356808	-2.329239835989994	0.36081892323334963
LmxM.27.0690.1_0_0.173376858904606_475-494_1	LmxM.27.0690.1	0.67995	-1.119914792098721	-0.46609	-2.171621887002877	-0.57906	-2.160549878581192	-0.12173333333333332	0.6965720927752801	-1.8173621858942635	0.6040325303133666
LmxM.27.0690.1_0_0.196953210010881_546-527_0	LmxM.27.0690.1	0.48401	-0.9288936247966988	2.7716	-19.918717748709682	1.0238	-1.817099257642717	1.4264700000000001	1.1957735357081622	-7.5549035437163665	10.71658311138633
LmxM.27.0690.1_52_0.0990206746463547_284-265_0	LmxM.27.0690.1	0.0036363	-0.5640279734061566	0.64561	-1.1965381830185515	0.55716	-1.0163923442833862	0.40213543333333335	0.34793249356098277	-0.9256528335693647	0.3258719616957616
LmxM.27.0690.1_52_0.355096118969895_972-991_1	LmxM.27.0690.1	-0.032309	-1.6579414084703044	-0.95203	-2.647910444023069	0.88714	-1.6256626888324954	-0.03239966666666668	0.9195850033522368	-1.9771715137752894	0.5811011214477353
LmxM.27.0690.1_52_0.398621690243018_1093-1112_1	LmxM.27.0690.1	0.27509	-0.7347287473329771	-0.39651	-2.0510942005021544	0.72112	-1.3595604613193657	0.1999	0.5625960862821568	-1.3817944697181659	0.6584643231955941
LmxM.27.0690.1_57_0.326804497642365_894-913_1	LmxM.27.0690.1	-0.6182	-2.3332906656716244	-0.21361	-1.8826719937214484	0.64672	-1.0935372750030248	-0.06169666666666666	0.6459983724695699	-1.7698333114653657	0.6275321056157519
LmxM.27.0700.1_29_0.0228108903605592_25-44_1	LmxM.27.0700.1	-0.85399	-2.546489795602283	0.87531	-1.4585010198643156	0.90631	-1.7522863249946832	0.30921	1.0074799898757296	-1.9190923801537607	0.5628481936199583
LmxM.27.0700.1_38_0.036055923473142_43-62_1	LmxM.27.0700.1	-0.58929	-2.2715935751697978	0.37648	-0.8884050779877676	0.056922	-0.6620012537414721	-0.051962666666666664	0.49200592090068723	-1.273999968966346	0.8713262450206828
LmxM.27.0700.1_52_0.358351729212656_484-503_1	LmxM.27.0700.1	-0.68756	-2.3476851472426348	0.4053	-0.7926043705051299	0.346	-0.9272740254323699	0.021246666666666674	0.6145602415820057	-1.3558545143933782	0.8615857369891711
LmxM.27.0700.1_57_0.0228108903605592_22-41_1	LmxM.27.0700.1	-0.88001	-2.6133347096339876	0.45459	-0.9151438313522269	0.64997	-1.19129040521068	0.07485000000000003	0.8326833436547174	-1.5732563153989652	0.9112554703151681
LmxM.27.0700.1_57_0.036055923473142_38-57_1	LmxM.27.0700.1	-0.065613	-1.6720781450901405	-0.30395	-1.9329616131998852	0.3796	-0.8742669143320133	0.0033456666666666726	0.3469533454318222	-1.4931022242073464	0.5515731153207312
LmxM.27.0710.1_14_0.14929785661493_192-211_1	LmxM.27.0710.1	-1.1052	-2.840618818885115	0.49545	-0.9645703393611134	0.64835	-1.2202410443239364	0.012866666666666656	0.9712874990615976	-1.6751434008567214	1.0173945104360405
LmxM.27.0710.1_14_0.171470805617147_222-241_1	LmxM.27.0710.1	1.0691	-4.834482907182815	-1.4316	-1.347064761916521	-0.48814	-0.0026700123183828347	-0.28354666666666667	1.2628416157750477	-2.0614058938059063	2.4938557300446043
LmxM.27.0710.1_29_0.124168514412417_171-152_0	LmxM.27.0710.1	-0.20826	-1.8706985166766947	-0.87269	-2.6474584039128106	-0.45753	-2.0550456275296063	-0.5128266666666667	0.3356487706417727	-2.1910675160397037	0.4058515075987225
LmxM.27.0710.1_43_0.140428677014043_184-203_1	LmxM.27.0710.1	0.17762	-0.6993701759819914	-0.70483	-2.374366661169215	0.52823	-1.0505293126974746	0.00034000000000000696	0.6353584733833334	-1.3747553832828938	0.8833149013703064
LmxM.27.0710.1_43_0.32889874353289_441-460_1	LmxM.27.0710.1	-0.77522	-2.4184192897639876	0.29173	-0.9165047592312703	-0.78633	-2.3909183265421956	-0.42327333333333333	0.6192359671670673	-1.9086141251791513	0.8593019383462726
LmxM.27.0710.1_48_0.434589800443459_592-573_0	LmxM.27.0710.1	-0.70832	-2.341822342415591	1.0875	-1.9613334550552661	-2.2862	-4.124616241113438	-0.6356733333333334	1.6880228304538223	-2.8092573461947654	1.1549111286945108
LmxM.27.0720.1_14_0.355177993527508_435-454_1	LmxM.27.0720.1	-0.018425	-1.6243277293673681	-0.0020701	-1.5459041417517625	0.34084	-0.8274843221286285	0.10678163333333333	0.20286537393922927	-1.3325720644159198	0.4391728422048436
LmxM.27.0720.1_29_0.00809061488673139_45102_1	LmxM.27.0720.1	1.0123	-1.7018062366488724	1.0075	-1.573677270252773	0.10991	-0.6332083654475016	0.7099033333333334	0.5196150113625793	-1.302897290783049	0.5834952446637792
LmxM.27.0720.1_29_0.00809061488673139_45133_1	LmxM.27.0720.1	0.42432	-0.9064912047071992	0.8709	-1.4575101469580187	-0.36538	-1.9329616131998852	0.30994666666666665	0.6260255618849229	-1.4323209882883676	0.5136985936944436
LmxM.27.0720.1_67_0.219255663430421_261-280_1	LmxM.27.0720.1	-0.023709	-1.7022286866892418	0.65502	-1.2408919016554976	-2.8318	-4.775564521001927	-0.7334963333333332	1.8486013556254721	-2.5728950364488887	1.9214636480928227
LmxM.27.0720.1_67_0.420711974110032_516-535_1	LmxM.27.0720.1	-0.12468	-1.7374898686133557	0.61935	-1.3800292707869082	1.5395	-4.054572083103475	0.6780566666666666	0.8336417831618886	-2.3906970741679126	1.4520001906920836
LmxM.27.0720.1_71_0.498381877022654_606-625_1	LmxM.27.0720.1	-1.5539	-3.4050540474821043	-0.065559	-1.6550760838089582	-1.1535	-2.816230214733382	-0.9243196666666668	0.7701833885253131	-2.625453448674815	0.8904507561826351
LmxM.27.0730.1_48_0.481818181818182_484-465_0	LmxM.27.0730.1	1.944	-12.304399508482328	-0.92729	-2.6798180453127216	-1.933	-1.5551167041106793	-0.30543000000000003	2.011918150596589	-5.51311141930191	5.908251324157452
LmxM.27.0730.1_52_0.267676767676768_262-281_1	LmxM.27.0730.1	0.55179	-0.9769831646028616	-0.71176	-2.4429987701613376	-0.70996	-2.343212602800147	-0.28997666666666666	0.7289918729542417	-1.921064845854782	0.8191196405017697
LmxM.27.0730.1_57_0.476767676767677_465-484_1	LmxM.27.0730.1	0.93351	-1.6573041776784778	-0.35334	-1.9321355355331427	-1.6104	-3.58702992064592	-0.34341	1.2719840705370489	-2.3921565446191804	1.0438749241974414
LmxM.27.0730.1_57_0.476767676767677_466-485_1	LmxM.27.0730.1	-0.57546	-0.051472410384195304	-1.5954	-3.381407997884063	-0.48814	-0.0026700123183828347	-0.8863333333333333	0.6156198899754078	-1.1451834735288806	1.936780966193626
LmxM.27.0730.1_71_0.481818181818182_488-469_0	LmxM.27.0730.1	1.8176	-17.39793047200776	2.4205	-19.931568394036738	-0.48814	-0.0026700123183828347	1.2499866666666668	1.5351499387790541	-12.444056292787629	10.848774111155237
LmxM.27.0740.1_48_0.341584158415842_216-197_0	LmxM.27.0740.1	-0.20127	-1.8040930720402275	0.42523	-0.928042422176966	-0.84026	-2.4713606735378795	-0.20543333333333336	0.63275527262389	-1.7344987225850244	0.7740092611545398
LmxM.27.0745.1_29_0.456456456456456_155-136_0	LmxM.27.0745.1	-0.90496	-2.6935650905683497	-0.23749	-1.7812510646456508	0.50812	-1.0953548302151193	-0.21144333333333332	0.7068999881407082	-1.8567236618097065	0.8017737173084443
LmxM.27.0745.1_29_0.459459459459459_156-137_0	LmxM.27.0745.1	-1.2856	-3.01402166504726	-0.064052	-1.565882626878861	-0.543	-2.142092235941349	-0.630884	0.6154978287272832	-2.240665509289157	0.7290844849060363
LmxM.27.0745.1_57_0.48948948948949_157-176_1	LmxM.27.0745.1	0.23774	-0.6557146038204992	0.080213	-0.6180721277047982	0.7727	-1.3719039424314008	0.363551	0.3629819101318963	-0.8818968913188995	0.42477573095341437
LmxM.27.0745.1_60_0.282282282282282_88-107_1	LmxM.27.0745.1	1.3298	-2.262496669350404	-0.95405	-2.624590173834363	-0.010423	-1.519399839293862	0.12177566666666671	1.1476498033922775	-2.1354955608262096	0.5634344505487899
LmxM.27.0760.1_14_0.295190713101161_175-194_1	LmxM.27.0760.1	-0.58567	-2.2818703197770773	-0.12756	-1.7621377395541706	0.37109	-0.8882181471210818	-0.11404666666666669	0.4785231259127748	-1.6440754021507766	0.7042873214974544
LmxM.27.0770.1_14_0.19004751187797_750-769_1	LmxM.27.0770.1	1.6306	-3.041316169122244	1.1113	-1.8487074645468218	-0.59505	-2.1878320407404295	0.7156166666666667	1.1643897353692763	-2.359285224803165	0.6145128365634068
LmxM.27.0770.1_19_0.13953488372093_565-546_0	LmxM.27.0770.1	-0.28843	-1.920783705101529	-0.66431	-2.32857255596746	-0.35453	-1.9365467590489631	-0.4357566666666666	0.20067329701117018	-2.0619676733726506	0.2310210835291477
LmxM.27.0770.1_29_0.0347586896724181_135-154_1	LmxM.27.0770.1	0.019803	-0.5688991256075273	-0.17918	-1.8102525977234165	-0.22884	-1.7762512586859152	-0.12940566666666667	0.13158247815090476	-1.3851343273389531	0.7070848260097523
LmxM.27.0770.1_29_0.0885221305326332_358-339_0	LmxM.27.0770.1	0.018598	-0.5853859938663166	-0.30206	-1.9987828789383586	-0.59237	-2.2279555859136724	-0.291944	0.3056095946595918	-1.6040414862394492	0.8895922051772149
LmxM.27.0770.1_29_0.19004751187797_753-772_1	LmxM.27.0770.1	0.24004	-0.6817676256894267	-0.38591	-2.0432236669158983	0.71367	-1.2306310869772776	0.1892666666666667	0.5515455490105358	-1.3185407931942008	0.6849720617538888
LmxM.27.0770.1_38_0.0347586896724181_132-151_1	LmxM.27.0770.1	0.30115	-0.7459357276749855	-1.0366	-2.7785213000123323	-0.5949	-2.2132296888465004	-0.44344999999999996	0.681613227937956	-1.912562238844606	1.0491194945460054
LmxM.27.0780.1_33_0.229166666666667_216-235_1	LmxM.27.0780.1	0.21814	-0.7038280762581428	-0.32921	-1.9783440329260673	-0.083326	-1.6474629236128775	-0.06479866666666667	0.2741449474007014	-1.4432116775990291	0.6613521449076474
LmxM.27.0780.1_60_0.232291666666667_220-239_1	LmxM.27.0780.1	0.083363	-0.609990535994613	-0.024531	-1.6429052262184929	0.65711	-1.1888874271253393	0.23864733333333332	0.3663925918387725	-1.147261063112815	0.5177139702149738
LmxM.27.0780.1_67_0.269791666666667_250-269_1	LmxM.27.0780.1	1.4057	-2.5275662981213602	-0.26119	-1.895228584123587	0.12587	-0.7018320494917403	0.42345999999999995	0.8723820402209114	-1.7082089772455624	0.9271238518517355
LmxM.27.0790.1_0_0.138229755178908_362-381_1	LmxM.27.0790.1	-0.34196	-1.9880979448097897	-0.73366	-2.449997729610218	-1.3394	-3.0402476467909008	-0.8050066666666668	0.5025329825328217	-2.4927811070703028	0.5273780066374633
LmxM.27.0790.1_14_0.329190207156309_867-886_1	LmxM.27.0790.1	0.2098	-0.7346567261343406	0.04601	-0.5812573722533437	-0.40804	-1.9802212387437774	-0.05074333333333334	0.320081977051713	-1.0987117790438206	0.7672529153402803
LmxM.27.0790.1_14_0.329190207156309_868-887_1	LmxM.27.0790.1	0.52226	-1.0016427218426442	-0.81228	-2.497518669224832	-1.091	-2.7533997689075176	-0.46033999999999997	0.8622924559567943	-2.0841870533249978	0.9462005371548555
LmxM.27.0790.1_14_0.329190207156309_869-888_1	LmxM.27.0790.1	0.25954	-0.7440255968019559	0.39563	-0.8228833252051053	0.30044	-0.8400324598564541	0.3185366666666667	0.06982649234590932	-0.8023137939545051	0.05120213521224831
LmxM.27.0790.1_14_0.329190207156309_870-889_1	LmxM.27.0790.1	-0.8977	-2.577758386237941	-0.37902	-1.9880407122671804	-2.3784	-4.1597954169494855	-1.2183733333333333	1.0375469320148045	-2.9085315051515352	1.1230261646436837
LmxM.27.0790.1_14_0.329190207156309_871-890_1	LmxM.27.0790.1	0.18351	-0.6987143852702578	0.46895	-1.0129818952881715	-0.11723	-1.6480958214164867	0.17841000000000004	0.29312327713779396	-1.1199307006583055	0.48364223662986994
LmxM.27.0800.1_0_0.0717658168083097_73-92_1	LmxM.27.0800.1	-0.1443	-1.7717120111026936	-0.60204	-2.3140078392438297	-1.0168	-2.7005818306017733	-0.5877133333333333	0.4364263999041915	-2.262100560316099	0.46660535744708737
LmxM.27.0800.1_29_0.119924457034939_120-139_1	LmxM.27.0800.1	0.33668	-0.7760066635418094	0.23924	-0.7084883813475915	-0.20753	-1.8883757015332345	0.12279666666666667	0.29019031416181573	-1.1242902488075452	0.6625780059041205
LmxM.27.0800.1_29_0.278564683663834_285-304_1	LmxM.27.0800.1	1.5771	-4.199692723047738	-0.13718	-1.7456429992625802	-0.94474	-2.592997563058667	0.16505999999999996	1.2878008423665517	-2.846111095122995	1.2464509042830616
LmxM.27.0800.1_29_0.444759206798867_477-458_0	LmxM.27.0800.1	-0.4481	-2.1799002986188154	-0.63594	-2.341237370191161	0.29228	-0.8098504168030934	-0.26392	0.4907543136845564	-1.7769960285376898	0.8414483872401207
LmxM.27.0800.1_29_0.444759206798867_478-459_0	LmxM.27.0800.1	0.45196	-0.857597018843952	0.69583	-1.1301096474728343	0.38633	-0.9180305241317162	0.5113733333333333	0.16307979836059808	-0.9685790634828342	0.1431158597551453
LmxM.27.0800.1_43_0.444759206798867_479-460_0	LmxM.27.0800.1	0.21831	-0.6931988192116906	0.62229	-1.0988732164454633	0.0013323	-0.6071089108636415	0.2806441	0.31513690884190315	-0.7997269821735985	0.26261991582726923
LmxM.27.0820.1_14_0.204052684903749_2010-2029_1	LmxM.27.0820.1	0.3948	-0.8629398452109855	-0.4566	-2.1164667646081816	-0.014514	-1.6023021643386823	-0.025438000000000006	0.42580510839115115	-1.5272362580526166	0.6301258621325325
LmxM.27.0820.1_14_0.275177304964539_2712-2731_1	LmxM.27.0820.1	0.091792	-0.6400943120709143	-0.27434	-1.9432444682479864	-0.33447	-1.8863475025778857	-0.17233933333333332	0.23071177941607865	-1.489895427632262	0.7364989940132978
LmxM.27.0820.1_14_0.284903748733536_2807-2826_1	LmxM.27.0820.1	-0.18866	-1.8714373562395559	-0.35201	-2.0450681957306514	-1.8075	-3.6060522915096143	-0.7827233333333333	0.8912329762937038	-2.5075192811599405	0.955310419825165
LmxM.27.0820.1_19_0.00435663627152989_39-58_1	LmxM.27.0820.1	0.34724	-0.8482165014517687	0.20032	-0.788312421894868	1.2352	-2.421121169048133	0.5942533333333334	0.559915925593596	-1.3525500307982565	0.9258943421429722
LmxM.27.0820.1_29_0.00314083080040527_26-45_1	LmxM.27.0820.1	1.0304	-1.6099002604210921	-0.68962	-2.3462905722659704	-0.97869	-2.6098077888612177	-0.21263666666666667	1.086160891504262	-2.18866620718276	0.5182546157138632
LmxM.27.0820.1_29_0.010435663627153_97-116_1	LmxM.27.0820.1	-0.18045	-1.846734235493902	0.10139	-0.6338798121789625	-0.39262	-2.015251715868522	-0.15722666666666668	0.24782244134325956	-1.4986219211804623	0.7536137748264848
LmxM.27.0830.1_43_0.374736842105263_539-520_0	LmxM.27.0830.1	-2.299	-2.437439576721411	-0.080569	-1.553337225638635	0.90702	-1.4844651587016249	-0.49084966666666663	1.6419161760517293	-1.825080653687224	0.5314352532206875
LmxM.27.0830.1_57_0.135438596491228_184-203_1	LmxM.27.0830.1	-0.27762	-1.957966486093203	-0.33985	-2.019749444813619	0.0023613	-0.5720484798541904	-0.20503623333333332	0.18228671331055188	-1.5165881369203376	0.8185784362692667
LmxM.27.0830.1_57_0.135438596491228_185-204_1	LmxM.27.0830.1	0.37474	-0.7682456631622031	0.17481	-0.6637371813996149	0.72663	-1.2899648257773835	0.42539333333333335	0.2793754610436166	-0.907315890113067	0.3354782581090105
LmxM.27.0830.1_57_0.35859649122807_504-523_1	LmxM.27.0830.1	-0.32179	-1.9050829496324386	0.93443	-1.747579496465608	0.4916	-1.112721178216772	0.36807999999999996	0.6371538785097365	-1.5884612081049394	0.4194618772527068
LmxM.27.0830.1_67_0.35859649122807_503-522_1	LmxM.27.0830.1	-0.10882	-1.7383560602376698	-0.18807	-1.7425982773277109	1.2118	-2.4000271905395563	0.30497	0.7863368408640155	-1.960327176034979	0.380797290126852
LmxM.27.0830.1_71_0.312280701754386_435-454_1	LmxM.27.0830.1	-0.28251	-1.9438548955830688	-0.55051	-2.2484437299381956	-0.83759	-2.477132712007498	-0.55687	0.27759464836340053	-2.223143779176254	0.26753761044761404
LmxM.27.0840.1_46_0.0843881856540084_216-235_1	LmxM.27.0840.1	-0.65939	-2.3493751225787634	0.51338	-0.9557849608127967	1.5413	-4.276093748330347	0.46509666666666655	1.101139218824456	-2.527084610573969	1.6672726554793627
LmxM.27.0840.1_52_0.16494054468738_421-440_1	LmxM.27.0840.1	-0.22072	-1.8721237605159082	-0.58235	-2.3177431414995655	-0.2233	-1.798913212141086	-0.34212333333333333	0.20804639538654196	-1.9962600380521867	0.28080862780540444
LmxM.27.0840.1_71_0.456079785193709_1182-1201_1	LmxM.27.0840.1	-0.035229	-1.673181963385492	-0.26776	-1.9265855603352886	-0.41051	-1.9977453876037194	-0.237833	0.1894219528908938	-1.8658376371081669	0.17059626818125734
LmxM.27.0840.1_81_0.437667817414653_1131-1150_1	LmxM.27.0840.1	-1.5674	-3.379124610314771	0.54791	-1.0333598624689517	-0.2422	-1.796655991051732	-0.42056333333333323	1.0688752069504341	-2.0697134879451515	1.1964837485383222
LmxM.27.0850.1_29_0.197198879551821_347-366_1	LmxM.27.0850.1	-2.299	-2.437439576721411	2.4205	-19.931568394036738	0.68039	-1.3424477938022048	0.26729666666666674	2.386714192992813	-7.903818588186784	10.430715497762263
LmxM.27.0850.1_29_0.197198879551821_348-367_1	LmxM.27.0850.1	-0.57546	-0.051472410384195304	2.0617	-19.856087965108248	-4.4553	-4.708170154612546	-0.9896866666666667	3.2781870063395306	-8.205243510034997	10.355087679856155
LmxM.27.0850.1_29_0.499719887955182_887-906_1	LmxM.27.0850.1	1.241	-3.2233603134133055	-0.14419	-1.6303447987755004	-0.66184	-2.243106516515234	0.14499000000000004	0.9838286541364814	-2.36560387623468	0.8035414176150873
LmxM.27.0850.1_38_0.133333333333333_232-251_1	LmxM.27.0850.1	-0.65496	-2.3919780686853516	-0.62984	-2.3233642910792005	0.27563	-0.8101033476951629	-0.33638999999999997	0.53017366390646	-1.8418152358199051	0.8941470951095166
LmxM.27.0850.1_43_0.00560224089635854_44978_1	LmxM.27.0850.1	0.6297	-1.0288784414565433	-0.62804	-2.36526920582844	0.68193	-1.3376632279075742	0.22786333333333333	0.7416939262481077	-1.5772702917308525	0.6996740152028909
LmxM.27.0850.1_43_0.00560224089635854_45070_1	LmxM.27.0850.1	-0.17656	-1.8154734050767998	1.1768	-2.708292722524993	0.60822	-1.2339866977206972	0.5361533333333334	0.6795520772783594	-1.9192509417741632	0.7426115381111382
LmxM.27.0860.1_29_0.0109395109395109_27-46_1	LmxM.27.0860.1	0.40746	-0.8254120574934017	0.33245	-0.7345607034619821	0.14694	-0.71233622508814	0.2956166666666667	0.13410886784002515	-0.7574363286811746	0.05990831862448176
LmxM.27.0860.1_34_0.193050193050193_606-587_0	LmxM.27.0860.1	-0.34183	-1.9659477242171814	0.084684	-0.6371519881440488	0.28409	-0.810128643223429	0.008981333333333322	0.3197532359575636	-1.1377427851948865	0.7224422444502434
LmxM.27.0860.1_38_0.091055341055341_280-299_1	LmxM.27.0860.1	-0.5596	-2.2224241609764848	-1.3518	-3.098740349547552	0.9515	-1.6436713563132517	-0.3199666666666667	1.1701990528680721	-2.3216119556124295	0.7325879522088299
LmxM.27.0860.1_43_0.0109395109395109_25-44_1	LmxM.27.0860.1	0.048939	-0.5727993405051324	0.097063	-0.6199554955822727	0.35017	-0.8505038906281149	0.16539066666666666	0.16182253045955414	-0.6810862422385067	0.148602424037475
LmxM.27.0860.1_43_0.0109395109395109_26-45_1	LmxM.27.0860.1	-0.43128	-2.16332608087164	-0.55843	-2.3007255621176164	0.96848	-1.722796006561833	-0.007076666666666657	0.8472454709429454	-2.0622825498503627	0.301923813514539
LmxM.27.0860.1_43_0.0601673101673102_184-203_1	LmxM.27.0860.1	0.060887	-0.5829635894721861	-0.85431	-2.6432161358517936	-0.98242	-2.6593488648354264	-0.5919476666666666	0.5689884616811955	-1.9618428633864688	1.1941717235217468
LmxM.27.0870.1_14_0.0123293703214443_20-39_1	LmxM.27.0870.1	-0.077265	-1.7516546211040547	-0.30603	-2.0265518289510642	0.22038	-0.7588651708519644	-0.05430500000000002	0.2639550022731147	-1.5123572069690276	0.6668619085608346
LmxM.27.0870.1_19_0.00836635843240863_45291_1	LmxM.27.0870.1	0.11594	-0.6349099711594928	-1.0337	-2.739266121505222	0.16372	-0.7203005061751798	-0.25134666666666666	0.6779589115376635	-1.3648255329466314	1.19106594463763
LmxM.27.0870.1_29_0.144429766622633_321-340_1	LmxM.27.0870.1	-0.046779	-1.7580817361105354	-1.8085	-3.6266112604830814	0.90847	-1.652896792608007	-0.31560299999999997	1.3782892484732658	-2.345863263067208	1.110406476362816
LmxM.27.0870.1_43_0.111404667547336_243-262_1	LmxM.27.0870.1	-1.1993	-2.9231290045232416	0.044144	-0.6258430030344346	-1.1964	-2.8812841298280607	-0.783852	0.717067036274852	-2.143418712461912	1.314425644061998
LmxM.27.0870.1_43_0.144429766622633_320-339_1	LmxM.27.0870.1	-0.02923	-1.6140455458441352	-0.88264	-2.5618264019432653	0.69211	-1.29158848483152	-0.07325333333333332	0.788297488917308	-1.8224868108729735	0.6602741190158926
LmxM.27.0870.1_43_0.178775869660942_398-417_1	LmxM.27.0870.1	0.2009	-0.6867286037376608	0.052267	-0.6082740660237984	0.097289	-0.6599482476494388	0.11681866666666667	0.07621678346882223	-0.6516503058036327	0.039880076493548106
LmxM.27.0880.1_33_0.203905991393578_609-628_1	LmxM.27.0880.1	-0.50314	-2.22276083650656	0.49521	-1.128090130943036	-0.48814	-0.0026700123183828347	-0.16535666666666668	0.5721166758916693	-1.1178403265893264	1.1100809028075846
LmxM.27.0880.1_38_0.0400529625951672_114-133_1	LmxM.27.0880.1	-1.2367	-2.9527575790376344	-0.043779	-1.6181141996626067	0.080156	-0.6837824144412522	-0.4001076666666667	0.7271554305651118	-1.7515513977138308	1.140357921337251
LmxM.27.0880.1_43_0.178086726249586_527-546_1	LmxM.27.0880.1	-0.51307	-2.2108233137885476	0.85372	-1.3978624237639699	-0.14636	-1.7043898097900063	0.06476333333333334	0.7074309312104846	-1.7710251824475078	0.4105563991028413
LmxM.27.0880.1_43_0.270440251572327_811-830_1	LmxM.27.0880.1	-0.8605	-2.5928234832591315	-0.039065	-1.6445732070218941	-1.1006	-2.7759498443430277	-0.6667216666666667	0.5566656724716671	-2.337782178208018	0.6072790333369418
LmxM.27.0880.1_52_0.0400529625951672_111-130_1	LmxM.27.0880.1	0.16807	-0.7106116886489737	0.10847	-0.6604270211583851	0.24619	-0.8077022927051178	0.17424333333333333	0.06906722908393917	-0.7262470008374923	0.07487221542545199
LmxM.27.0880.1_52_0.0479973518702416_135-154_1	LmxM.27.0880.1	0.042462	-0.5683428117835346	-0.49025	-2.173247744836568	-0.48251	-2.0834408090155576	-0.31009933333333334	0.3053515960680955	-1.6083437885452199	0.9017859198165242
LmxM.27.0890.1_0_0.00453648915187377_26-7_0	LmxM.27.0890.1	0.081432	-0.6037506193555411	0.8738	-1.464580034472867	0.20324	-0.7321142822089598	0.3861573333333334	0.4266800030249055	-0.9334816453457893	0.4644011538371962
LmxM.27.0890.1_14_0.242209072978304_1224-1243_1	LmxM.27.0890.1	0.32407	-0.737035326111718	-2.1109	-3.920800092566284	-1.1915	-2.955552720494621	-0.9927766666666665	1.2295885277739595	-2.537796046390874	1.6324766464173515
LmxM.27.0890.1_43_0.150098619329389_764-745_0	LmxM.27.0890.1	-0.83201	-2.5374157363940624	0.63436	-1.0336551814103947	-0.48952	-2.127015260573584	-0.2290566666666667	0.7670991495454375	-1.899362059459347	0.7772988078367074
LmxM.27.0890.1_43_0.183037475345168_918-937_1	LmxM.27.0890.1	-0.11182	-1.7586186237044312	-0.94973	-2.710462955375932	-1.3901	-3.0749606726946475	-0.8172166666666666	0.6493610530616486	-2.5146807505916704	0.6796595480588646
LmxM.27.0890.1_43_0.242209072978304_1225-1244_1	LmxM.27.0890.1	-0.55545	-2.271802574577302	1.0308	-1.4476386692710213	-0.94029	-2.5990162153958596	-0.15498	1.0447875921449297	-2.1061524864147274	0.5932937950217541
LmxM.27.0890.1_43_0.281065088757396_1429-1410_0	LmxM.27.0890.1	0.011216	-0.5749253219478829	-0.56162	-2.2189273851223112	-0.90114	-2.5581681059580474	-0.48384800000000006	0.4611233356402602	-1.7840069376760805	1.0607449419097974
LmxM.27.0900.1_0_0.163265306122449_100-81_0	LmxM.27.0900.1	1.4986	-2.792646854714949	1.0016	-1.492439761298307	0.020829	-0.6144894441995511	0.840343	0.75196718488708	-1.6331920200709356	1.0958790193301375
LmxM.27.0900.1_0_0.163265306122449_101-82_0	LmxM.27.0900.1	-0.54883	-2.253800761585477	1.7941	-4.6767982792029725	0.80058	-1.4866467086133497	0.6819500000000001	1.1759613318047495	-2.805748583133933	1.6651581183533066
LmxM.27.0900.1_43_0.202380952380952_122-103_0	LmxM.27.0900.1	-0.13546	-1.7812014765905106	0.46782	-0.8066168117183078	0.27705	-0.84401508594771	0.20313666666666666	0.30835705802418945	-1.1439444580855096	0.5521974632812495
LmxM.27.0900.1_43_0.307823129251701_178-197_1	LmxM.27.0900.1	-0.096005	-1.7826898601740968	-0.58794	-2.265545725526087	0.22264	-0.7472670604615653	-0.15376833333333334	0.4083655667515729	-1.5985008820539164	0.775716901287605
LmxM.27.0900.1_48_0.204081632653061_128-109_0	LmxM.27.0900.1	0.62499	-1.061688610622805	-0.32921	-1.9783440329260673	-0.49945	-2.1896737149659753	-0.06788999999999999	0.606058937068005	-1.7432354528382825	0.5996204067809808
LmxM.27.0900.1_57_0.343537414965986_199-218_1	LmxM.27.0900.1	-0.24138	-1.9289458116172598	-0.77897	-2.529814057676322	-0.47035	-2.098746529131941	-0.49690000000000006	0.26977662778676736	-2.185835466141841	0.3097563954023535
LmxM.27.0910.1_14_0.187118437118437_603-622_1	LmxM.27.0910.1	0.84867	-1.428445502749649	-0.38378	-2.0680537649152164	-0.71311	-2.3271963255051786	-0.08274	0.8232605925829318	-1.9412318643900146	0.4626025358669724
LmxM.27.0910.1_29_0.0314407814407814_96-115_1	LmxM.27.0910.1	0.15459	-0.6383192153891277	-0.084561	-1.656985667799549	0.72214	-1.2999474199744225	0.26405633333333334	0.41434138635952517	-1.1984174343876999	0.516867090069138
LmxM.27.0910.1_29_0.0396825396825397_123-142_1	LmxM.27.0910.1	-1.2375	-3.211685136813274	-0.64691	-0.1750920585012344	1.4455	-4.622127743280666	-0.1463033333333333	1.4098147133695738	-2.669634979531725	2.2725306103949694
LmxM.27.0910.1_29_0.115689865689866_373-392_1	LmxM.27.0910.1	-0.72424	-2.36526920582844	1.5913	-3.40621599473934	-3.068	-5.216893742016172	-0.7336466666666667	2.3296642433048875	-3.662792980861317	1.4430226734887266
LmxM.27.0910.1_29_0.1504884004884_490-509_1	LmxM.27.0910.1	0.63299	-1.0071996707988968	-1.4394	-3.2985875675344376	-0.53773	-2.1724671044050834	-0.44804666666666665	1.0391017290108477	-2.159418114246139	1.1457496805300265
LmxM.27.0910.1_29_0.187118437118437_608-627_1	LmxM.27.0910.1	-1.1174	-2.8844766170773997	0.16232	-0.7094552782622191	0.23489	-0.7943547559841475	-0.2400633333333333	0.7606617653289359	-1.4627622171079222	1.231972344105091
LmxM.27.0920.1_19_0.181229773462783_173-154_0	LmxM.27.0920.1	-0.045712	-1.7036377475617874	-0.53565	-2.3351094397278342	-1.4774	-3.194413669076527	-0.6862539999999999	0.7276288930134647	-2.4110536187887166	0.7482839372804643
LmxM.27.0920.1_43_0.204962243797195_183-202_1	LmxM.27.0920.1	0.61144	-0.9647955884453199	-0.52324	-2.2063554407983608	-0.29734	-1.8851212922226823	-0.06971333333333335	0.6006122710479144	-1.6854241071554543	0.6444198484191476
LmxM.27.0920.1_48_0.475728155339806_447-428_0	LmxM.27.0920.1	-0.20947	-1.8495910994335414	1.4605	-2.5863972527817647	0.61793	-1.1590381279953386	0.6229866666666667	0.8349964836053702	-1.8650088267368814	0.7138044532742621
LmxM.27.0920.1_52_0.3042071197411_286-267_0	LmxM.27.0920.1	0.61567	-1.0414438511038717	-0.40342	-2.0077478419311543	-0.63502	-2.2467309335958485	-0.14092333333333332	0.6653831558082406	-1.7653075422102915	0.6381709896274365
LmxM.27.0920.1_57_0.234088457389428_206-225_1	LmxM.27.0920.1	-0.080487	-1.7244636639850155	0.4177	-0.9074109613417259	0.17288	-0.7563041124486539	0.17003100000000002	0.24910571920973634	-1.1293929125917985	0.5208552767500435
LmxM.27.0920.1_57_0.467098166127292_428-447_1	LmxM.27.0920.1	1.9068	-4.850917567374355	-0.45025	-2.073933763431341	-1.2531	-2.941298375294361	0.06781666666666664	1.6424179753745187	-3.288716568700019	1.420716126702443
LmxM.27.0930.1_29_0.183292781832928_220-239_1	LmxM.27.0930.1	-0.23293	-1.8673257745889156	-0.44743	-2.10605694473044	-0.63541	-2.2988076133721482	-0.43859000000000004	0.20138556750671088	-2.0907301108971676	0.21614885652358756
LmxM.27.0930.1_34_0.0437956204379562_59-40_0	LmxM.27.0930.1	-2.6502	-4.8625804173125715	-0.36084	-1.9814170972769045	0.15642	-0.7413942448459994	-0.9515399999999999	1.4936444769756956	-2.528463919811825	2.114353101202962
LmxM.27.0930.1_34_0.0437956204379562_60-41_0	LmxM.27.0930.1	0.73582	-1.6857512867803404	1.4033	-3.7719139998876225	0.60538	-1.4024316415500928	0.9148333333333335	0.42802267665783006	-2.2866989760726852	1.2940113042657517
LmxM.27.0930.1_38_0.0437956204379562_58-39_0	LmxM.27.0930.1	3.5954	-19.931568569324174	0.66066	-1.2356844216162082	-1.557	-3.523338355654259	0.8996866666666666	2.584503192207998	-8.230197115531547	10.198034641792734
LmxM.27.0930.1_38_0.183292781832928_219-238_1	LmxM.27.0930.1	1.1379	-1.8687476887346677	0.52629	-0.9840429194988121	-0.94047	-2.590562355244865	0.24124	1.0681037361136791	-1.814450987826115	0.8046348694623037
LmxM.27.0930.1_43_0.0129764801297648_45102_1	LmxM.27.0930.1	-0.069299	-1.7445790327196737	-0.1635	-1.853391695555327	0.10942	-0.6697835276601901	-0.041126333333333334	0.13862397325258477	-1.4225847519783967	0.6542112131411305
LmxM.27.0940.1_33_0.22279792746114_394-375_0	LmxM.27.0940.1	-0.22633	-1.8245916495250183	1.2743	-2.214434383213521	-0.96609	-2.6081355171582725	0.027293333333333353	1.1415254856696513	-2.215720516632271	0.3917735171381519
LmxM.27.0940.1_43_0.343696027633851_604-585_0	LmxM.27.0940.1	-0.2717	-1.937320111797013	0.32567	-0.8094458195874691	-0.38163	-1.9532658918344976	-0.10922	0.3806154690760742	-1.5666772744063264	0.6558301411955412
LmxM.27.0940.1_63_0.298791018998273_528-509_0	LmxM.27.0940.1	0.53664	-0.8886721641056119	0.19232	-0.6640343257079832	-1.1848	-2.862381065263172	-0.15194666666666667	0.9108943801195248	-1.4716958516922556	1.2095947925001902
LmxM.27.0940.1_63_0.298791018998273_529-510_0	LmxM.27.0940.1	0.96906	-1.630523465678632	0.36522	-0.8280476738319953	0.82537	-1.4741676493968692	0.7198833333333333	0.3154382095329184	-1.3109129296358322	0.4254185312937869
LmxM.27.0940.1_63_0.431778929188256_757-738_0	LmxM.27.0940.1	0.28835	-0.7174273486172128	-0.41123	-1.9947523746481282	0.43759	-0.9091980469100409	0.10490333333333333	0.4531703407476413	-1.207125923391794	0.6888109829408317
LmxM.27.0950.1_0_0.167760758570387_456-475_1	LmxM.27.0950.1	0.18216	-0.682161098917246	1.1147	-1.9134825185328064	0.059563	-0.6576705509919438	0.45214100000000007	0.5770579065076572	-1.084438056147332	0.718077981276014
LmxM.27.0950.1_43_0.00802334062727936_18-37_1	LmxM.27.0950.1	-0.21497	-1.8021798901079384	1.5805	-4.037366583273599	1.5084	-3.0527632561403975	0.9579766666666667	1.0164411023927227	-2.964103243173978	1.1202278057389106
LmxM.27.0950.1_43_0.0988329686360321_261-280_1	LmxM.27.0950.1	0.50358	-0.9257384586264402	1.3029	-2.7431246030635066	-0.45857	-2.031261885871575	0.4493033333333334	0.8819884396256752	-1.9000416491871739	0.9157713483094942
LmxM.27.0950.1_43_0.171043034281546_459-478_1	LmxM.27.0950.1	0.6233	-1.058049358450212	-0.07442	-1.6330271283951583	0.94422	-1.8252561185128555	0.4977	0.520805513027656	-1.5054442017860754	0.39919870433539567
LmxM.27.0950.1_43_0.171043034281546_460-479_1	LmxM.27.0950.1	0.1873	-0.6441470123043465	-0.27765	-1.99959033277838	-0.065299	-1.654985214253459	-0.051883000000000006	0.23276515507480927	-1.4329075197787287	0.7044824522596905
LmxM.27.0950.1_43_0.171043034281546_461-480_1	LmxM.27.0950.1	0.04191	-0.5811278685460266	-0.88346	-2.6076957676361983	-0.34798	-1.9264758751260342	-0.39651	0.46458990507758563	-1.705099837102753	1.0312613029993185
LmxM.27.0970.1_0_0.156905278380333_861-880_1	LmxM.27.0970.1	0.1008	-0.6537840024411324	-1.9349	-3.73686941770266	-1.2013	-2.867425789387199	-1.0118	1.0309953006682426	-2.4193597365103305	1.5896308723269936
LmxM.27.0970.1_14_0.290672451193059_1613-1594_0	LmxM.27.0970.1	-0.67816	-2.3418954806238688	-0.67803	-2.3013654453984254	-0.35454	-1.9436883897844308	-0.5702433333333333	0.1868045776562591	-2.195649771935575	0.21914395841656256
LmxM.27.0970.1_29_0.022234273318872_129-110_0	LmxM.27.0970.1	0.41846	-0.8482684473144323	0.99694	-1.9847822046913	1.5202	-3.6248126217791365	0.9785333333333334	0.5511005905761065	-2.1526210912616226	1.3958605972919882
LmxM.27.0970.1_29_0.022234273318872_130-111_0	LmxM.27.0970.1	-0.34198	-1.9918803214285759	-0.72872	-2.3454104821323454	-0.35806	-1.9540482614049377	-0.47625333333333336	0.21879032184567337	-2.0971130216552862	0.21586231225233732
LmxM.27.0970.1_29_0.0435647143890094_236-255_1	LmxM.27.0970.1	-0.4545	-2.1623570313442007	1.0262	-1.7423569077309395	-0.5331	-2.1075483530231707	0.012866666666666656	0.8784519470826697	-2.004087430699437	0.2283158947485849
LmxM.27.0970.1_34_0.0911062906724512_508-489_0	LmxM.27.0970.1	0.31731	-0.7264220473994325	0.61887	-0.946274171574183	-1.6276	-3.355911151130206	-0.2304733333333333	1.2193058682846292	-1.6762024567012739	1.458817916236001
LmxM.27.0980.1_33_0.290335305719921_729-748_1	LmxM.27.0970.1-LmxM.27.0980.1	0.02251	-0.5896350134986291	-0.37144	-2.1363723173610287	-0.74514	-2.3606678010123288	-0.36469	0.3838695123345953	-1.6955583772906622	0.9643012915745819
LmxM.27.0980.1_38_0.0879684418145957_219-238_1	LmxM.27.0970.1-LmxM.27.0980.1	-0.11363	-1.7421155785096705	-1.9472	-3.7307657283391658	0.040906	-0.6332083654475016	-0.673308	1.1059253883386528	-2.0353632240987793	1.5694620225840945
LmxM.27.0980.1_52_0.208678500986193_522-541_1	LmxM.27.0970.1-LmxM.27.0980.1	-0.90097	-2.616870273716868	-1.2648	-2.992965285510039	-2.1384	-3.899501312362983	-1.4347233333333334	0.6359746108401917	-3.16977895719663	0.659342779740609
LmxM.27.0980.1_57_0.327810650887574_840-821_0	LmxM.27.0970.1-LmxM.27.0980.1	-0.44988	-2.11484112915406	0.15356	-0.7117217702477796	0.31001	-0.8423845007503589	0.004563333333333326	0.4012582809529709	-1.2229824667173996	0.7751303713621853
LmxM.27.0980.1_60_0.32741617357002_833-814_0	LmxM.27.0970.1-LmxM.27.0980.1	-0.34196	-1.9880979448097897	0.24985	-0.7397310038952492	-0.71159	-2.309423780962935	-0.26789999999999997	0.4849797739081496	-1.6790842432226578	0.8292170731606119
LmxM.27.0980.1_67_0.208678500986193_521-540_1	LmxM.27.0970.1-LmxM.27.0980.1	-2.0026	-3.877133830563331	-0.084236	-1.6984779053300854	-1.7873	-3.5153813083517274	-1.291378666666667	1.0509441401736503	-3.030331014748381	1.1675147753377693
LmxM.27.0990.1_0_0.0154211150652432_45102_1	LmxM.27.0990.1	2.1723	-11.49240257922943	3.7502	-19.931568569324174	1.7649	-9.122684814430068	2.5624666666666664	1.0485831122678515	-13.515551987661224	5.681359181862371
LmxM.27.0990.1_0_0.0154211150652432_45197_1	LmxM.27.0990.1	-1.4515	-3.2194580803796797	0.046725	-0.6044742958135301	-0.31354	-1.822957336199681	-0.5727716666666667	0.7820296224621759	-1.8822965707976305	1.3085013973848016
LmxM.27.1000.1_14_0.337719298245614_378-397_1	LmxM.27.1000.1	-0.29924	-1.9484691931512206	-0.27758	-1.9336228160671434	-0.44054	-2.0174696218706445	-0.33912000000000003	0.08849746437045526	-1.9665205436963362	0.04474326936243585
LmxM.27.1000.1_14_0.390350877192982_438-457_1	LmxM.27.1000.1	-0.73932	-2.396452697581923	-0.73535	-2.421816756654849	0.68651	-1.3206987213110688	-0.26272	0.8220596905943023	-2.0463227251826135	0.6285367770616868
LmxM.27.1000.1_19_0.137719298245614_154-173_1	LmxM.27.1000.1	-0.020004	-1.595223282655722	-1.068	-2.8389662588964146	-0.40659	-2.0006291522029764	-0.498198	0.5299697380530327	-2.1449395645850378	0.6343053437252634
LmxM.27.1000.1_38_0.192982456140351_215-234_1	LmxM.27.1000.1	-0.68637	-2.329877565365207	1.1989	-2.4822022590496533	0.59019	-1.1260104611555504	0.36757333333333336	0.9621483141560523	-1.9793634285234702	0.7429395454969674
LmxM.27.1000.1_43_0.192982456140351_212-231_1	LmxM.27.1000.1	-0.34421	-2.0309670563803683	-0.98245	-2.733497679486616	0.99132	-1.6100323729320258	-0.11177999999999999	1.0072039425558261	-2.12483236959967	0.5675839995342259
LmxM.27.1000.1_57_0.337719298245614_377-396_1	LmxM.27.1000.1	0.27899	-0.8038185255811261	1.3244	-2.511024389325136	-0.5836	-2.189607900387855	0.33993	0.9554586661389387	-1.8348169384313724	0.9072185157474396
LmxM.27.1010.1_14_0.384313725490196_1071-1090_1	LmxM.27.1010.1	-0.1393	-1.7898056693492002	0.28911	-0.7103284003877901	-1.2228	-2.888210136339458	-0.3576633333333334	0.7792495563254005	-1.796114735358816	1.088954575353535
LmxM.27.1010.1_29_0.0206773618538324_55-74_1	LmxM.27.1010.1	0.97412	-1.7236057708329868	-0.25298	-1.7728454847504052	-2.0191	-4.0624085251066875	-0.4326533333333333	1.504677165418992	-2.5196199268966932	1.336320931300463
LmxM.27.1010.1_29_0.0463458110516934_126-145_1	LmxM.27.1010.1	0.23368	-0.7048153686400185	0.47036	-0.9440797088984368	0.18023	-0.7505886407748491	0.29475666666666667	0.1544073302448214	-0.7998279061044348	0.12700486237728087
LmxM.27.1010.1_29_0.146880570409982_408-427_1	LmxM.27.1010.1	-0.73112	-2.443155677790565	-0.56033	-2.196667142251174	-0.078266	-1.6294517960074415	-0.456572	0.3385688678127391	-2.089758205349727	0.41725369069581525
LmxM.27.1010.1_29_0.3650623885918_1014-1033_1	LmxM.27.1010.1	1.1771	-1.9393106388036991	-1.2896	-3.0646639709564303	-1.5705	-3.2927791523791092	-0.561	1.5117770702057896	-2.7655845873797467	0.7246072126127814
LmxM.27.1010.1_38_0.0206773618538324_52-71_1	LmxM.27.1010.1	1.0691	-4.834482907182815	-0.64691	-0.1750920585012344	-0.85222	-0.12965343136069207	-0.14334333333333335	1.0550128797476044	-1.713076132348247	2.7033130336119893
LmxM.27.1020.1_52_0.0161030595813204_44946_1	LmxM.27.1020.1	0.80582	-1.2066584185275808	0.29982	-0.7594023501284021	-0.58829	-2.1949486328981958	0.17245	0.7057287089951775	-1.3870031338513928	0.7345688835993962
LmxM.27.1020.1_60_0.156199677938808_86-105_1	LmxM.27.1020.1	-0.083743	-1.7194664636937436	0.82806	-1.5023784379485396	1.0596	-2.0111750037584812	0.6013056666666667	0.6044596344474404	-1.7443399684669216	0.25530864610266046
LmxM.27.1030.1_0_0.170204841713222_454-473_1	LmxM.27.1030.1	0.49594	-0.9631633288075337	-0.20693	-1.8440901890191828	-0.43804	-2.0476306462902265	-0.04967666666666667	0.4864423071992539	-1.6182947213723142	0.5764156795051882
LmxM.27.1030.1_14_0.395903165735568_1056-1075_1	LmxM.27.1030.1	-0.89466	-2.583800156879868	0.2574	-0.84401508594771	0.068353	-0.6582851747914716	-0.18963566666666665	0.6178423544856191	-1.3620334725396832	1.06214842333698
LmxM.27.1030.1_29_0.0998137802607076_262-281_1	LmxM.27.1030.1	-0.49148	-2.152894633796693	0.60545	-1.1406633097119878	0.75223	-1.277600428467296	0.28873333333333334	0.6796585364970658	-1.5237194573253257	0.549166637405336
LmxM.27.1030.1_29_0.170204841713222_450-469_1	LmxM.27.1030.1	-0.076058	-1.640879196449378	1.3631	-2.2639510968956795	0.70485	-1.3255357326672275	0.663964	0.7204496415350624	-1.743455342004095	0.47754292810453325
LmxM.27.1030.1_33_0.207821229050279_562-543_0	LmxM.27.1030.1	-0.57546	-0.051472410384195304	-0.64691	-0.1750920585012344	2.2971	-19.92810190197891	0.3582433333333333	1.679479132360189	-6.718222123621445	11.44025844434221
LmxM.27.1030.1_38_0.0908752327746741_240-259_1	LmxM.27.1030.1	-2.7828	-3.085208949075333	-0.64691	-0.1750920585012344	-0.48814	-0.0026700123183828347	-1.30595	1.281450904287792	-1.0876570066316502	1.7320775567430198
LmxM.27.1040.1_52_0.0555555555555556_59-78_1	LmxM.27.1040.1	-0.21948	-1.7849750348319486	-0.2704	-1.8651166899468228	-1.1373	-2.790549129845712	-0.5423933333333334	0.5158329847279381	-2.1468802848748276	0.5588719510860711
LmxM.27.1040.1_52_0.138888888888889_166-185_1	LmxM.27.1040.1	0.85957	-1.1634262531046868	0.056964	-0.6414889572005805	0.86687	-1.4980524024091815	0.594468	0.46550642853992896	-1.1009892042381495	0.43168162193945525
LmxM.27.1040.1_57_0.215079365079365_265-284_1	LmxM.27.1040.1	-1.4471	-3.2333658298506323	-1.5028	-3.2553773158667374	-2.0019	-3.746383402503846	-1.6506	0.30550677570227475	-3.411708849407072	0.2900455459872698
LmxM.27.1040.1_71_0.496031746031746_621-640_1	LmxM.27.1040.1	1.4804	-3.1532732240204875	-0.73843	-2.389103434831409	-1.0293	-2.6678500640694605	-0.09577666666666673	1.3727348624673787	-2.736742240973786	0.3867149670057816
LmxM.27.1040.1_74_0.207936507936508_252-271_1	LmxM.27.1040.1	-0.62831	-2.371377563304856	0.44392	-0.9079522686924978	-1.8976	-3.6381148824385035	-0.6939966666666667	1.172141216421184	-2.3058149048119527	1.366261622463135
LmxM.27.1040.1_81_0.462698412698413_573-592_1	LmxM.27.1040.1	0.26841	-0.7100923693219396	-0.33128	-2.019924965124099	-1.202	-2.8904548944245265	-0.4216233333333333	0.7393563622728443	-1.8734907429568548	1.0975324237963207
LmxM.27.1045.1_57_0.428571428571429_196-177_0	LmxM.27.1045.1	-0.7742	-2.4442545092831773	0.087355	-0.5864254136014859	0.082051	-0.6834580055396035	-0.20159800000000003	0.4958949696326834	-1.2380459761414222	1.0457332834153008
LmxM.27.1045.1_57_0.430839002267574_185-204_1	LmxM.27.1045.1	0.040975	-0.5876606979815983	-0.69285	-2.3372220941776463	0.089206	-0.6936887573100295	-0.18755633333333332	0.4382611373602881	-1.2061905164897582	0.9809356806827875
LmxM.27.1045.1_67_0.426303854875283_191-172_0	LmxM.27.1045.1	-0.14843	-1.8175060072366764	0.30663	-0.784356189999744	1.3816	-3.0515666045502456	0.5132666666666666	0.7856665859213647	-1.8844762672622222	1.135087894287258
LmxM.27.1045.1_71_0.430839002267574_182-201_1	LmxM.27.1045.1	-0.74269	-2.4864001089333287	-0.45881	-2.1180942339024367	-0.11037	-1.6750235393784	-0.43729	0.31670882273785805	-2.093172627404722	0.4062619835260262
LmxM.27.1045.1_81_0.430839002267574_179-198_1	LmxM.27.1045.1	0.11603	-0.6314417158965189	-0.93196	-2.642044941581825	0.024473	-0.631128864295428	-0.263819	0.5804351539775998	-1.301538507257924	1.1609126365996991
LmxM.27.1045.1_86_0.428571428571429_200-181_0	LmxM.27.1045.1	1.774	-5.012984806762149	0.053215	-0.6082960591308771	0.49503	-1.016742590202808	0.7740816666666667	0.893687657158995	-2.212674485365278	2.433723600632898
LmxM.27.1050.1_14_0.333333333333333_662-681_1	LmxM.27.1050.1	0.28487	-0.876357638998457	-1.937	-2.138339952216026	-1.7722	-1.3166682512031738	-1.1414433333333334	1.2379689227251762	-1.4437886141392189	0.6405228565189812
LmxM.27.1050.1_14_0.342328835582209_678-697_1	LmxM.27.1050.1	0.036295	-0.5586843842450135	-0.97463	-2.6970224173163944	-1.0391	-2.701050828902748	-0.659145	0.6031307407395182	-1.9855858768213854	1.2357345828139978
LmxM.27.1050.1_33_0.342328835582209_681-700_1	LmxM.27.1050.1	0.22813	-0.7421421227480455	-0.96944	-2.7769383234197917	-0.28865	-1.819337800883562	-0.34332	0.6006538794513859	-1.779472749017133	1.0179836989545943
LmxM.27.1050.1_38_0.0379810094952524_70-89_1	LmxM.27.1050.1	-2.9749	-3.3284203817365827	-0.64691	-0.1750920585012344	2.0475	-12.056894537688366	-0.5247700000000001	2.5134267593665824	-5.186802325975394	6.155038190507756
LmxM.27.1050.1_38_0.0829585207396302_160-179_1	LmxM.27.1050.1	-0.052296	-1.68065490892977	-0.26802	-1.7867659606612263	0.77695	-1.5513907881168947	0.15221133333333334	0.5516865162982809	-1.6729372192359637	0.11787722431931404
LmxM.27.1050.1_52_0.0259870064967516_43-62_1	LmxM.27.1050.1	0.0048488	-0.582747501028908	1.5941	-3.6586108038629686	0.30444	-0.8075760320156037	0.6344629333333334	0.844462075270295	-1.6829781123024936	1.7146370945649911
LmxM.27.1060.1_14_0.37037037037037_486-505_1	LmxM.27.1060.1	-0.17577	-1.8716485227741433	0.7504	-1.2161125920868991	-0.57525	-2.1599050150838406	-0.00020666666666668831	0.6800395897544005	-1.749222043314961	0.48366022844677503
LmxM.27.1060.1_34_0.1859410430839_252-233_0	LmxM.27.1060.1	-0.98572	-0.45436566334503825	-0.64691	-0.1750920585012344	-0.48814	-0.0026700123183828347	-0.7069233333333335	0.2541607055257231	-0.21070924472155184	0.2279444630930703
LmxM.27.1060.1_34_0.1859410430839_253-234_0	LmxM.27.1060.1	-3.2961	-3.720916248541617	1.5831	-10.955319510491833	0.71492	-1.9810183676163562	-0.33269333333333334	2.602838533626958	-5.552418042216602	4.759235166067132
LmxM.27.1060.1_43_0.0937263794406652_117-136_1	LmxM.27.1060.1	-0.98572	-0.45436566334503825	2.3674	-19.643091879312475	0.71492	-1.9810183676163562	0.6988666666666665	1.6766176414833924	-7.35949197009129	10.665260764145843
LmxM.27.1060.1_43_0.109599395313681_141-160_1	LmxM.27.1060.1	-0.98572	-0.45436566334503825	0.86183	-3.129216293842285	0.71043	-1.711459524988076	0.19551333333333332	1.0257751365837122	-1.7650138273918	1.3382292484276908
LmxM.27.1060.1_52_0.211640211640212_277-296_1	LmxM.27.1060.1	0.35819	-0.764981290449516	0.72291	-1.2434173122564722	-0.0083531	-1.5252846603721353	0.3575823000000001	0.3656319287615211	-1.1778944210260411	0.38436342247320954
LmxM.27.1070.1_14_0.183433936955064_536-555_1	LmxM.27.1070.1	0.27828	-0.761381872242007	-0.29149	-1.909845734844957	0.045131	-0.6050447209254446	0.010640333333333333	0.28644662293407014	-1.092090776004136	0.712497512804086
LmxM.27.1070.1_29_0.0979208584842388_286-305_1	LmxM.27.1070.1	0.57589	-1.0758514551099676	0.021877	-0.5693914282570552	-1.6011	-3.3101319258868194	-0.33444433333333334	1.1313907523337519	-1.6517916030846138	1.458319206954964
LmxM.27.1070.1_29_0.194500335345406_573-592_1	LmxM.27.1070.1	0.72091	-1.2717712227359401	0.6227	-1.1441346508272503	-0.257	-1.7607681742982957	0.36220333333333327	0.5384894400388307	-1.3922246826204951	0.3254857947218268
LmxM.27.1070.1_33_0.316230717639168_940-959_1	LmxM.27.1070.1	-0.34575	-1.9904464360606269	-0.73295	-2.4612353932338924	0.016662	-0.5655004031166035	-0.3540126666666667	0.37487430077471745	-1.672394077470374	0.9870768791195377
LmxM.27.1070.1_33_0.389671361502347_1157-1176_1	LmxM.27.1070.1	-0.04553	-1.6245946224571444	-0.29764	-1.9308698010823244	-0.21583	-1.7882102694641682	-0.18633333333333335	0.12861727346407764	-1.7812248976678788	0.15325703189355058
LmxM.27.1070.1_38_0.0506371562709591_147-166_1	LmxM.27.1070.1	-0.14073	-1.779566026223712	-0.40481	-2.0494808217946057	0.11707	-0.7066507060861076	-0.14282333333333333	0.26094629741257747	-1.511899184701475	0.7103043949260713
LmxM.27.1080.1_0_0.117966903073286_492-511_1	LmxM.27.1080.1	-1.4787	-3.250014437813422	-0.8775	-2.5863106075532856	-0.39185	-1.959929596250513	-0.9160166666666666	0.5444477760385594	-2.5987515472057403	0.6451323952044077
LmxM.27.1080.1_0_0.198581560283688_843-824_0	LmxM.27.1080.1	-0.014793	-1.54434636474152	0.4734	-1.0790786828856904	0.5184	-1.1990533135265273	0.325669	0.29570598587617397	-1.2741594537179128	0.24155579720990014
LmxM.27.1080.1_14_0.255555555555556_1077-1096_1	LmxM.27.1080.1	1.4612	-3.0219684221271352	0.97468	-1.6274891334429613	-1.1535	-2.816230214733382	0.42746	1.3905938727033138	-2.4885625901011594	0.7527733229972833
LmxM.27.1080.1_19_0.159101654846336_669-688_1	LmxM.27.1080.1	0.39858	-0.944468357743512	1.2769	-2.300228071261329	1.1432	-2.405902482574432	0.9395599999999998	0.4732477604807021	-1.8835329705264243	0.8149684230308765
LmxM.27.1080.1_19_0.159101654846336_670-689_1	LmxM.27.1080.1	0.14381	-0.7207521833876712	-0.37616	-1.9798797468652638	-0.011345	-1.4667316993852368	-0.08123166666666666	0.2669369023914328	-1.3891212098793906	0.6331414504976416
LmxM.27.1080.1_29_0.149881796690307_630-649_1	LmxM.27.1080.1	0.92318	-1.4898441902763244	-0.64014	-2.302361383849151	0.57087	-1.1762473793676353	0.28463666666666665	0.8200240828374087	-1.6561509844977034	0.5811855556752017
LmxM.27.1090.1_29_0.063973063973064_41-22_0	LmxM.27.1090.1	1.0839	-1.7523835347636303	0.57946	-1.0976377175670586	0.64731	-1.0582896869593106	0.7702233333333334	0.2737621121216984	-1.3027703130966664	0.38987318925707987
LmxM.27.1090.1_33_0.252525252525253_157-138_0	LmxM.27.1090.1	0.79183	-1.1139384422809444	1.3377	-3.144571548481637	-0.58833	-2.201237751494792	0.5137333333333333	0.9926737667699964	-2.1532492474191245	1.016166755701117
LmxM.27.1090.1_43_0.355218855218855_207-226_1	LmxM.27.1090.1	-0.075833	-1.6794529365185928	-0.92306	-2.6769551144385324	-0.2066	-1.7574962683330082	-0.40183100000000005	0.4561082710311226	-2.037968106430044	0.5547530871594166
LmxM.27.1090.1_48_0.252525252525253_158-139_0	LmxM.27.1090.1	0.93557	-1.6297642841045064	0.44996	-0.9734661999906008	0.39795	-0.9374333875386982	0.5944933333333334	0.2965235731494772	-1.180221290544602	0.3897323032382597
LmxM.27.1090.1_48_0.252525252525253_159-140_0	LmxM.27.1090.1	1.2175	-2.2157741133949895	1.1591	-2.2620121858208027	-0.06435	-1.5251185617750058	0.7707499999999999	0.7238070512919862	-2.0009682869969327	0.41274593950849614
LmxM.27.1090.1_74_0.274410774410774_152-171_1	LmxM.27.1090.1	0.21425	-0.6464486060108948	-0.44428	-2.2205402285778315	-0.65794	-2.2985236895448518	-0.29599	0.4546111438361361	-1.721837508044526	0.9321299925487447
LmxM.27.1100.1_0_0.0941358024691358_186-167_0	LmxM.27.1100.1	-1.0386	-2.793146762908982	-0.49829	-2.208154262810794	-0.13412	-1.7019470395847935	-0.5570033333333334	0.45508950683720817	-2.23441602176819	0.5460736846189794
LmxM.27.1100.1_0_0.0941358024691358_187-168_0	LmxM.27.1100.1	-0.27267	-1.869116562023095	-0.75103	-2.4472412776001358	-0.12672	-1.6550760838089582	-0.38347333333333333	0.3265712449578703	-1.9904779744773962	0.4097900290249029
LmxM.27.1100.1_0_0.0941358024691358_188-169_0	LmxM.27.1100.1	-0.38156	-1.9952699519805395	0.36475	-0.8609208647328007	0.26411	-0.8663812399546057	0.08243333333333334	0.4049684709126543	-1.2408573522226487	0.6533461807720968
LmxM.27.1100.1_29_0.0946502057613169_179-198_1	LmxM.27.1100.1	-0.43984	-2.144705514411027	-0.0058247	-1.6763140426941012	0.077773	-0.6625948887016517	-0.12263056666666668	0.2778731946555179	-1.49453814860226	0.7575914687117492
LmxM.27.1100.1_29_0.179526748971193_346-365_1	LmxM.27.1100.1	-0.19086	-1.956285943728272	-0.98159	-2.8203004244168053	-0.45282	-2.029906168815313	-0.5417566666666667	0.4027974444225451	-2.268830845653463	0.4790031384151151
LmxM.27.1100.1_38_0.116255144032922_222-241_1	LmxM.27.1100.1	0.14267	-0.6602446125148621	-0.12841	-1.6871907964453425	0.31427	-0.8491258241932037	0.10951	0.22319517199079375	-1.0655204110511363	0.5466027616911623
LmxM.27.1110.1_52_0.333333333333333_229-248_1	LmxM.27.1110.1	-1.2191	-2.974137731634946	0.40907	-0.9121543013181117	0.06236	-0.6749106752416327	-0.24922333333333335	0.8576406691810583	-1.5204009027315637	1.2645490145941463
LmxM.27.1110.1_52_0.346099290780142_240-259_1	LmxM.27.1110.1	-0.1759	-1.813038056567152	1.9754	-14.540969663771714	0.31632	-0.849411729752213	0.7052733333333334	1.1271585709798482	-5.73447315003036	7.641853803844764
LmxM.27.1110.1_86_0.405673758865248_276-295_1	LmxM.27.1110.1	-0.26266	-1.91022526873041	-0.71659	-2.4266177171499552	-0.4658	-2.0921494660043334	-0.4816833333333333	0.22738144478680164	-2.1429974839615658	0.26192447555319737
LmxM.27.1110.1_89_0.405673758865248_275-294_1	LmxM.27.1110.1	0.011878	-0.577850979532213	0.36356	-0.7810056204339576	-0.30352	-1.898882461356725	0.02397266666666666	0.33370442358670244	-1.0859130204409653	0.7113419964596085
LmxM.27.1120.1_29_0.0282738095238095_45291_1	LmxM.27.1120.1	-0.16184	-1.8256651746708854	-0.32551	-2.0094894492033797	-0.36651	-1.9514234119656055	-0.28462000000000004	0.10828871732549056	-1.928859345279957	0.09396645042724162
LmxM.27.1120.1_29_0.130952380952381_85-104_1	LmxM.27.1120.1	0.42852	-0.850451864214854	0.63774	-1.1438477097610364	0.26683	-0.7643930165932229	0.4443633333333333	0.1859618655352041	-0.9195641968563711	0.19894434381035733
LmxM.27.1120.1_43_0.0282738095238095_45228_1	LmxM.27.1120.1	-0.30756	-1.9882696560615662	-0.124	-1.8417095121332436	-0.10141	-1.6217947045201273	-0.17765666666666666	0.11306517604166781	-1.8172579575716457	0.18445699069751761
LmxM.27.1120.1_43_0.0282738095238095_45260_1	LmxM.27.1120.1	0.16826	-0.6557373321608523	-0.45214	-2.1808157931207086	0.28473	-0.7887609815841089	0.0002833333333333206	0.3961142128645895	-1.20843803562189	0.8447264055807028
LmxM.27.1120.1_43_0.130952380952381_79-98_1	LmxM.27.1120.1	-0.22353	-1.8867209039941086	0.54363	-1.0182905276013854	0.54	-1.062351280265168	0.2867	0.44187586933436407	-1.3224542372868873	0.48916560677237264
LmxM.27.1125.1_33_0.343059239610964_383-402_1	LmxM.27.1125.1	0.50336	-0.9518168350618076	-0.12038	-1.7562285692993564	-0.39262	-1.9718778696326582	-0.003213333333333327	0.45933763282941814	-1.5599744246646072	0.5376038462726771
LmxM.27.1125.1_67_0.470380194518126_526-545_1	LmxM.27.1125.1	-0.046089	-1.7084388748005357	-0.28303	-1.9662295600429955	-0.97893	-2.640244958764456	-0.43601633333333334	0.48487286628592996	-2.1049711312026624	0.48114713155534217
LmxM.27.1125.1_89_0.470380194518126_521-540_1	LmxM.27.1125.1	0.95687	-1.6221943602594031	0.23211	-0.7043216379937557	-0.73923	-2.353940593721785	0.14991666666666661	0.8510320854899264	-1.5601521973249814	0.8265576793306652
LmxM.27.1130.1_0_0.185139573070608_447-466_1	LmxM.27.1130.1	-0.2731	-1.88150205838858	-0.49899	-2.1423469816573237	-0.28541	-1.842899359514205	-0.3525	0.12701328316361243	-1.9555827998533697	0.1628901064944454
LmxM.27.1130.1_14_0.167898193760263_398-417_1	LmxM.27.1130.1	0.10505	-0.6431553004337109	0.032009	-0.6025452980225591	-1.0723	-2.7226007784810204	-0.311747	0.6596699146368583	-1.3227671256457636	1.2124615395061125
LmxM.27.1130.1_14_0.271346469622332_655-674_1	LmxM.27.1130.1	-0.22182	-1.8353630182742202	0.48177	-0.9417223000915653	0.57695	-1.0903082957192076	0.27896666666666664	0.43629722922949365	-1.2891312046949979	0.4788489794796469
LmxM.27.1130.1_29_0.0410509031198686_94-113_1	LmxM.27.1130.1	-0.030351	-1.6604019386022937	0.06837	-0.5881594457197958	-0.02434	-1.5435470783676293	0.004559666666666666	0.055343039402740914	-1.2640361542299061	0.5882352917157907
LmxM.27.1130.1_29_0.0595238095238095_139-158_1	LmxM.27.1130.1	-0.12693	-1.8666416487624213	0.97069	-1.6394851403627908	-0.29239	-1.8557395268261456	0.18379000000000004	0.686478667112096	-1.7872887719837862	0.12811771620640322
LmxM.27.1130.1_29_0.155582922824302_372-391_1	LmxM.27.1130.1	1.0691	-4.834482907182815	-1.101	-2.7785213000123323	-0.48814	-0.0026700123183828347	-0.17334666666666668	1.1187737190930673	-2.5385580731711763	2.4248279785216855
LmxM.27.1140.1_14_0.251712328767123_446-427_0	LmxM.27.1140.1	2.0308	-7.270169006017909	0.14475	-0.6921028936144468	0.86105	-1.7881604416347778	1.0122000000000002	0.9520666428879861	-3.250144113755711	3.524313498817728
LmxM.27.1140.1_29_0.138698630136986_246-227_0	LmxM.27.1140.1	0.16324	-0.6763624590316752	-0.15982	-1.778427262258962	0.80794	-1.4896010947372247	0.2704533333333333	0.49270770090727556	-1.314796938675954	0.5714491030357117
LmxM.27.1140.1_29_0.147831050228311_252-271_1	LmxM.27.1140.1	0.18464	-0.7097855866554591	0.20179	-0.7553783724813988	0.77041	-1.5257830709327167	0.38561333333333336	0.3333539959762495	-0.9969823433565249	0.4585218998517681
LmxM.27.1140.1_29_0.154680365296804_264-283_1	LmxM.27.1140.1	-0.19233	-1.8062105974934104	-0.42747	-2.1102243214022165	-2.1363	-3.901203175471515	-0.9187	1.0610066092631092	-2.6058793647890472	1.132035298465528
LmxM.27.1140.1_34_0.0136986301369863_27-8_0	LmxM.27.1140.1	-1.2154	-2.986890819358421	-0.44885	-2.0817297964873474	-0.57141	-2.1687648199023926	-0.7452200000000001	0.41177319327513295	-2.4124618119160535	0.49936989023031
LmxM.27.1140.1_38_0.105022831050228_181-200_1	LmxM.27.1140.1	-0.017885	-1.6535320792236192	0.24388	-0.7420456005858113	0.91153	-1.5866615528727348	0.379175	0.47925109632112467	-1.3274130775607216	0.5080445149281609
LmxM.27.1150.1_29_0.455048409405256_655-674_1	LmxM.27.1150.1	-0.24143	-1.8751372404023665	0.084596	-0.6288738714019194	0.53889	-1.0462922409425202	0.127352	0.3919131054864075	-1.183434450915602	0.6343493403049394
LmxM.27.1150.1_33_0.265560165975104_390-371_0	LmxM.27.1150.1	-0.24294	-1.8877882980232068	2.164	-10.552255189979714	1.9279	-6.922334783966605	1.2829866666666667	1.3267535364691263	-6.4541260906565086	4.351167793342492
LmxM.27.1150.1_43_0.394190871369295_577-558_0	LmxM.27.1150.1	0.918	-1.3454508078593133	-0.16481	-1.8012242497148507	-0.18598	-1.738596761345535	0.18907	0.6313606345821697	-1.6284239396398998	0.24705443844858777
LmxM.27.1150.1_48_0.286307053941909_424-405_0	LmxM.27.1150.1	-0.15715	-1.8203564699091455	0.34185	-0.7918049010606159	-0.036787	-1.5666089174628088	0.04930433333333332	0.2604016863546266	-1.3929234294775235	0.5358213965471218
LmxM.27.1150.1_52_0.152143845089903_211-230_1	LmxM.27.1150.1	0.88808	-1.3587832388909933	-0.48013	-2.2881280595814917	-0.52079	-2.195212885748933	-0.03761333333333333	0.8019316800285005	-1.9473747280738063	0.511847890721369
LmxM.27.1150.1_52_0.152143845089903_212-231_1	LmxM.27.1150.1	-0.25916	-1.918818559504351	0.349	-0.7220604677688073	-0.67369	-2.274522325696726	-0.19461666666666666	0.5143909898446252	-1.6384671176566281	0.8133155311991923
LmxM.27.1160.1_14_0.0648791790797749_185-204_1	LmxM.27.1160.1	-0.19773	-1.8972693158322578	0.092128	-0.624374432094021	0.46128	-0.9854704514134149	0.11855933333333335	0.330299116803744	-1.1690380664465645	0.6560016373672125
LmxM.27.1160.1_43_0.123469049983449_370-389_1	LmxM.27.1160.1	-1.1627	-2.9310293325190226	0.40423	-0.7729465549867103	0.13516	-0.6692786964861942	-0.20777	0.8378652307501487	-1.457751527997309	1.2769484614477442
LmxM.27.1160.1_43_0.254551473022178_763-782_1	LmxM.27.1160.1	0.065376	-0.6263551292076223	-0.32963	-1.9691074347499786	-0.25596	-1.7864673185907747	-0.17340466666666665	0.2100451672982107	-1.4606432941827918	0.7282629399268431
LmxM.27.1160.1_52_0.250579278384641_750-769_1	LmxM.27.1160.1	-0.43568	-2.038415193481321	-1.7839	-3.555511028475641	-0.53635	-2.151163368761826	-0.9186433333333334	0.7510229268360143	-2.5816965302395958	0.8452301730820494
LmxM.27.1160.1_57_0.123469049983449_362-381_1	LmxM.27.1160.1	1.3432	-2.530980942821913	-0.19666	-1.8735504137513164	-0.10148	-1.624016416486648	0.3483533333333333	0.8628758460713414	-2.0095159243532925	0.46852014691214716
LmxM.27.1160.1_57_0.440913604766634_1335-1316_0	LmxM.27.1160.1	-0.246	-1.8556350975955949	-0.23665	-1.8800675241347995	-0.23668	-1.8119232275894201	-0.23977666666666667	0.005389585636515418	-1.8492086164399382	0.03452370248031282
LmxM.27.1170.1_38_0.0931174089068826_73-54_0	LmxM.27.1170.1	-0.17385	-1.8342822552598899	0.78171	-1.3166323155313868	0.003719	-0.6376456998095199	0.2038596666666667	0.5082479151362388	-1.2628534235335989	0.6001282266136245
LmxM.27.1170.1_43_0.0620782726045884_43-62_1	LmxM.27.1170.1	0.22153	-0.6880761114063731	-0.58456	-2.317958935060325	-0.34331	-1.9342291850198783	-0.23544666666666667	0.41372834811423465	-1.6467547438288588	0.8521212768521342
LmxM.27.1180.1_29_0.102442868400315_124-143_1	LmxM.27.1180.1	-0.57546	-0.051472410384195304	-0.64691	-0.1750920585012344	0.085373	-0.740478019864402	-0.37899900000000003	0.40374161466586517	-0.3223474962499439	0.3673490239999567
LmxM.27.1180.1_29_0.483057525610717_610-629_1	LmxM.27.1180.1	1.1118	-2.2264019474361634	0.23964	-0.7573523772136668	0.1105	-0.7469280591731253	0.4873133333333333	0.544662264649694	-1.243560794607652	0.8511813645584652
LmxM.27.1180.1_43_0.102442868400315_120-139_1	LmxM.27.1180.1	0.47152	-0.9072486087333793	-0.2816	-1.9165292676990555	-0.23049	-1.7684643700459164	-0.01352333333333334	0.4208364699421063	-1.5307474154927838	0.5450173162405572
LmxM.27.1180.1_43_0.272655634357762_339-358_1	LmxM.27.1180.1	1.6566	-4.529855715898154	0.60101	-1.3822463970375685	1.8021	-5.80309085245085	1.3532366666666666	0.6554969725584805	-3.9050643217955243	2.2756844331646953
LmxM.27.1180.1_46_0.0575256107171001_66-85_1	LmxM.27.1180.1	-0.20959	-1.8479801713895394	0.4558	-0.9133765422131057	0.29989	-0.8257700139821996	0.18203333333333335	0.34799943740375977	-1.1957089091949482	0.5665792756189216
LmxM.27.1180.1_57_0.487785657998424_612-631_1	LmxM.27.1180.1	0.733	-1.312469840103245	0.61853	-1.1993183193553982	0.2503	-0.8735794898730029	0.5339433333333333	0.2522221255824582	-1.1284558831105487	0.22786464959317992
LmxM.27.1200.1_52_0.239148239148239_288-307_1	LmxM.27.1200.1	0.38595	-0.8150190021402864	-0.38684	-2.013619648386555	-0.02517	-1.549996046709133	-0.008686666666666667	0.38665859777500533	-1.4595448990786581	0.6043979937725187
LmxM.27.1200.1_74_0.389025389025389_464-483_1	LmxM.27.1200.1	-0.56855	-2.236768614307063	-0.24551	-1.947689842436274	-0.63341	-2.2364286543079195	-0.48249000000000003	0.20777715273821615	-2.1402957036837527	0.1668016553675723
LmxM.27.1210.1_0_0.00984009840098401_45197_1	LmxM.27.1210.1	0.189	-0.7662321694220995	-0.080569	-1.553337225638635	2.6611	-19.931568569324174	0.9231769999999999	1.5111085754792737	-7.4170459881283035	10.845037582637804
LmxM.27.1210.1_14_0.0578105781057811_86-105_1	LmxM.27.1210.1	-0.98296	-2.8653216768282315	-0.5887	-2.3653435424306584	-0.41838	-2.030731236160746	-0.6633466666666666	0.2895975444186869	-2.4204654851398786	0.4200168119723493
LmxM.27.1210.1_14_0.308733087330873_496-515_1	LmxM.27.1210.1	0.81279	-1.2759225548003823	0.14451	-0.6433355609849797	-1.5289	-3.2336372146278904	-0.1905333333333333	1.2062622187705845	-1.7176317768044174	1.3504613810912391
LmxM.27.1210.1_29_0.0578105781057811_90-109_1	LmxM.27.1210.1	-0.71319	-2.3888011747246285	0.086543	-0.6362547632027722	-0.27708	-1.8567319817081087	-0.30124233333333333	0.40041363811230674	-1.627262639878503	0.898524827294337
LmxM.27.1210.1_29_0.0578105781057811_91-110_1	LmxM.27.1210.1	-0.055438	-1.688864289596505	-0.76717	-2.5197679724049076	0.28369	-0.8131926804196384	-0.17963933333333335	0.5363265454005921	-1.6739416474736837	0.8533855053488992
LmxM.27.1210.1_43_0.308733087330873_499-518_1	LmxM.27.1210.1	0.17957	-0.6929655738215595	0.53498	-1.0407907134121774	-1.1651	-2.8227480735417663	-0.15018333333333334	0.8967279114833737	-1.5188347869251677	1.1425357658271722
LmxM.27.1220.1_29_0.0343725019984013_36-55_1	LmxM.27.1220.1	0.13248	-0.65031541708307	0.47317	-0.9905926271172867	0.67832	-1.1948858799583553	0.42799000000000004	0.2757104472086613	-0.9452646413862373	0.2751003761845416
LmxM.27.1220.1_38_0.103916866506795_123-142_1	LmxM.27.1220.1	-1.0573	-2.7852683953960184	0.47121	-0.8256933015431946	-1.019	-2.685932307419738	-0.5350299999999999	0.8716397912555393	-2.0989646681196503	1.1038033766487643
LmxM.27.1220.1_38_0.103916866506795_126-145_1	LmxM.27.1220.1	-1.1454	-2.8706932406120123	-0.74496	-2.459567959760881	-0.97164	-2.614394469385038	-0.9539999999999998	0.20080195616577048	-2.6482185565859773	0.2076392323116298
LmxM.27.1220.1_43_0.23101518784972_282-301_1	LmxM.27.1220.1	-0.65085	-2.3447507666826737	-0.92072	-2.6385370527120817	-0.47232	-2.0539069857311305	-0.6812966666666666	0.22574518739794505	-2.3457316017086285	0.2923162676495254
LmxM.27.1220.1_43_0.492406075139888_606-625_1	LmxM.27.1220.1	-0.22122	-1.8941020485389841	-0.38816	-1.9789126252776377	-0.43837	-2.01164033109366	-0.34925	0.11368386736912145	-1.961551668303427	0.06066188331045279
LmxM.27.1220.1_52_0.281374900079936_348-367_1	LmxM.27.1220.1	0.26607	-0.7410566205726897	0.49029	-1.070933182148083	1.1751	-2.3536456108109145	0.64382	0.473563597524134	-1.3885451378438958	0.8519206704031036
LmxM.27.1230.1_29_0.0372511239563263_51-70_1	LmxM.27.1230.1	0.46832	-0.9206498811063785	0.23119	-0.7584746206059546	0.58005	-1.1046942761000489	0.42652	0.17814672295610715	-0.9279395926041273	0.17322490404933882
LmxM.27.1230.1_29_0.285806037251124_435-454_1	LmxM.27.1230.1	-0.22616	-1.87980202610668	-0.24911	-1.9048668325414855	-0.62842	-2.2276176960643417	-0.3678966666666666	0.22591144511364034	-2.004095518237502	0.19398114371181405
LmxM.27.1230.1_33_0.31470777135517_486-505_1	LmxM.27.1230.1	0.33124	-0.7265652735014866	-0.65177	-2.305995270630103	0.15662	-0.7088184684163757	-0.05463666666666666	0.5244513318062347	-1.2471263375159884	0.9170503259954438
LmxM.27.1230.1_33_0.31470777135517_487-506_1	LmxM.27.1230.1	-0.053849	-1.7610615431364396	-0.38362	-2.0453063713201973	-1.2563	-2.9967604614267174	-0.5645896666666667	0.6213168411047082	-2.2677094586277846	0.647174863617941
LmxM.27.1230.1_34_0.148362235067437_235-216_0	LmxM.27.1230.1	-0.82168	-2.595698489425039	-0.90579	-2.5927364512355964	0.50572	-1.014846441108331	-0.40724999999999995	0.791772876966621	-2.067760460589655	0.9118514915998097
LmxM.27.1230.1_38_0.0700064226075787_102-121_1	LmxM.27.1230.1	-0.3376	-1.9728402853276403	0.2645	-0.6896110147381997	-0.64834	-2.273684932969753	-0.24048000000000003	0.4641049851057409	-1.6453787443451977	0.8412763162138307
LmxM.27.1250.1_43_0.22360248447205_223-204_0	LmxM.27.1250.1	-0.50314	-2.22276083650656	-0.64691	-0.1750920585012344	1.3695	-9.075065227530647	0.07314999999999998	1.1249710863395554	-3.8243060408461473	4.661125495362489
LmxM.27.1250.1_52_0.209109730848861_195-214_1	LmxM.27.1250.1	-0.1424	-1.6863083459540276	-0.79849	-2.4462974194209646	2.1231	-8.945513231678348	0.39407	1.5328966298155922	-4.35937299901778	3.989850564014676
LmxM.27.1250.1_52_0.209109730848861_199-218_1	LmxM.27.1250.1	-0.8851	-2.5796545034406764	-1.3171	-3.1160226592403917	1.2087	-2.382919724826829	-0.3311666666666666	1.3509433790256842	-2.692865629169299	0.37943714545758506
LmxM.27.1250.1_57_0.209109730848861_194-213_1	LmxM.27.1250.1	-0.79023	-2.437986715320539	-0.024093	-1.5522790533954762	-0.11897	-1.6664800898112622	-0.31109766666666666	0.41764369493185616	-1.8855819528424258	0.4817922118361663
LmxM.27.1250.1_67_0.407867494824017_388-407_1	LmxM.27.1250.1	-0.10937	-1.6555305174589037	-0.11033	-1.6382271497083318	-0.48569	-2.035218425142917	-0.23512999999999998	0.21699185606837873	-1.776325364103384	0.22437483019423612
LmxM.27.1260.1_29_0.0157232704402516_19-38_1	LmxM.27.1260.1	0.15338	-0.7427455326139039	-1.2536	-2.9497448964906754	-0.42811	-1.9962481049635428	-0.5094433333333334	0.7070074352037137	-1.8962461780227073	1.1068928751609293
LmxM.27.1260.1_29_0.168553459119497_261-280_1	LmxM.27.1260.1	-1.4177	-3.436681741775556	-0.64691	-0.1750920585012344	0.87119	-2.1895420888120056	-0.3978066666666667	1.1646002365761967	-1.9337719630295986	1.6457689945561724
LmxM.27.1260.1_29_0.168553459119497_262-281_1	LmxM.27.1260.1	-0.57546	-0.051472410384195304	-2.4664	-2.8877829590881445	-0.48814	-0.0026700123183828347	-1.1766666666666667	1.1177948152202772	-0.980641793930241	1.651812939286446
LmxM.27.1260.1_38_0.0232704402515723_30-49_1	LmxM.27.1260.1	0.2573	-0.7345126945223446	2.1352	-9.913507519209729	2.2033	-9.24839848597183	1.5319333333333336	1.1043898783189445	-6.632139566567967	5.1183097354429075
LmxM.27.1260.1_52_0.257232704402516_402-421_1	LmxM.27.1260.1	-0.61287	-2.3112126955651253	-0.10945	-1.6431755786213733	1.1149	-2.0837465606169685	0.13085999999999998	0.888599440299171	-2.0127116116011554	0.33963637966196936
LmxM.27.1260.1_57_0.010062893081761_45102_1	LmxM.27.1260.1	0.60616	-1.0294084099877916	0.44158	-0.9444405936393113	-0.14527	-1.6630494128510493	0.3008233333333334	0.39499505140360097	-1.212299472159384	0.3926659066291751
LmxM.27.1265.1_38_0.182214948172395_327-346_1	LmxM.27.1265.1	-0.03605	-1.700211429713717	-0.67148	-2.279206722421778	1.1668	-2.291161214760249	0.15309000000000003	0.9336213334644834	-2.0901931222985812	0.337786941555301
LmxM.27.1265.1_43_0.0523731587561375_105-86_0	LmxM.27.1265.1	0.15458	-0.6717816378511372	0.0029925	-0.5680219590540786	-0.4574	-2.024202554424932	-0.09994249999999999	0.3187108262496742	-1.0880020504433825	0.8124315697198734
LmxM.27.1265.1_57_0.412438625204583_761-742_0	LmxM.27.1265.1	1.2859	-2.233101278835371	1.88	-5.32452728593532	0.29464	-0.8382773907226488	1.1535133333333334	0.8009283704135678	-2.7986353184977797	2.295970621128804
LmxM.27.1265.1_67_0.483360611020186_880-899_1	LmxM.27.1265.1	-0.32515	-1.9607155888750514	0.28195	-0.792354488709741	0.58349	-1.1350124101320707	0.18009666666666665	0.4628036716938764	-1.296027495905621	0.6005924645546857
LmxM.27.1265.1_71_0.483360611020186_876-895_1	LmxM.27.1265.1	-0.28037	-1.9320804805030691	0.51174	-0.9984686708585012	-0.044265	-1.523790460979325	0.062368333333333324	0.4066786985549321	-1.4847798707802984	0.4680268393882006
LmxM.27.1265.1_74_0.483360611020186_883-902_1	LmxM.27.1265.1	-0.062488	-1.6572131676803155	-0.098536	-1.7224150982349908	-0.5352	-2.1433026789141514	-0.23207466666666665	0.26313226779954857	-1.8409769816098194	0.2638435964258507
LmxM.27.1270.1_14_0.29224537037037_498-517_1	LmxM.27.1270.1	0.18577	-0.6594012724085527	-0.39391	-2.043758932379792	0.35527	-0.8644099713554347	0.04904333333333333	0.3928591403204631	-1.1891900587145932	0.7471433005381419
LmxM.27.1270.1_29_0.29224537037037_497-516_1	LmxM.27.1270.1	-0.081802	-1.6946434479351582	-0.044096	-1.6804699249038353	-0.069062	-1.6389458671869217	-0.06498666666666668	0.019180507431591408	-1.6713530800086385	0.02894637750969695
LmxM.27.1270.1_33_0.266203703703704_456-475_1	LmxM.27.1270.1	-0.67756	-2.414414389603181	0.43614	-0.8869903464678777	-0.26157	-1.8343337018105321	-0.16766333333333336	0.5627572914084129	-1.7119128126271972	0.7710358016773788
LmxM.27.1270.1_43_0.219328703703704_372-391_1	LmxM.27.1270.1	-0.89201	-2.5587630107289727	1.9716	-9.07693390289479	0.22179	-0.8543068953159183	0.4337933333333333	1.4435285303842573	-4.163334602979893	4.3398025556971325
LmxM.27.1270.1_43_0.221064814814815_379-398_1	LmxM.27.1270.1	0.0057906	-0.566589687411901	-0.33988	-1.994407426222539	1.6487	-4.05083713418251	0.43820353333333334	1.0624727350786247	-2.2039447492723165	1.7515491671360603
LmxM.27.1270.1_52_0.243634259259259_414-433_1	LmxM.27.1270.1	0.070603	-0.6525361650583992	2.5781	-18.745131400376316	0.23929	-0.8084348226901767	0.9626643333333335	1.4015484725282723	-6.735367462708298	10.401052758098396
LmxM.27.1275.1_38_0.0686274509803922_84-103_1	LmxM.27.1275.1	0.53538	-0.9644577280057549	0.88555	-1.3990414193973024	0.11831	-0.6791318095952477	0.5130799999999999	0.38410580820914436	-1.014210318999435	0.3625244154595315
LmxM.27.1275.1_43_0.417043740573152_543-562_1	LmxM.27.1275.1	-0.11759	-1.6120596145032775	-0.41356	-1.9678652944616952	0.72716	-1.3311873862514907	0.06533666666666667	0.5919519859189032	-1.6370374317388212	0.3190730452672547
LmxM.27.1275.1_52_0.220211161387632_286-305_1	LmxM.27.1275.1	-0.29839	-2.0242612396883226	-0.27626	-1.9923968692316485	-1.1223	-2.819689160434853	-0.5656500000000001	0.4822000115097469	-2.2787824231182747	0.4687098338865949
LmxM.27.1275.1_71_0.294871794871795_380-399_1	LmxM.27.1275.1	0.43799	-0.8680391896592594	0.016981	-0.5233362821030281	-0.80833	-2.480027414349825	-0.11778633333333333	0.6339953163867486	-1.2904676287040375	1.0445067670143016
LmxM.27.1275.1_71_0.294871794871795_381-400_1	LmxM.27.1275.1	-0.085175	-1.8421232607990028	0.03815	-0.5717053593849011	-0.52624	-2.1446417195598637	-0.19108833333333333	0.2967275579691468	-1.5194901132479224	0.8346264489064271
LmxM.27.1280.1_43_0.0324483775811209_13-32_1	LmxM.27.1280.1	-0.52043	-2.113467020751248	-0.64691	-0.1750920585012344	2.1387	-16.006518604596817	0.3237866666666667	1.5730327724600444	-6.098359227949767	8.635278863380648
LmxM.27.1280.1_43_0.225663716814159_157-138_0	LmxM.27.1280.1	-0.6545	-2.437439576721411	-0.35414	-1.9043266814103197	0.71492	-1.9810183676163562	-0.09790666666666666	0.7197703973721991	-2.107594875249362	0.28821614979069093
LmxM.27.1280.1_63_0.225663716814159_161-142_0	LmxM.27.1280.1	-0.16472	-1.7767949519647157	0.2625	-0.7372517570614078	0.53258	-1.041859638186926	0.21012	0.3515886386105217	-1.1853021157376833	0.534410256069126
LmxM.27.1280.1_71_0.412979351032448_277-296_1	LmxM.27.1280.1	-0.65575	-2.4274711716965753	0.97477	-1.5494892021389344	-0.46003	-2.0752099147431915	-0.04700333333333334	0.8902764391655738	-2.0173900961929	0.44183756436044463
LmxM.27.1280.1_74_0.218289085545723_138-157_1	LmxM.27.1280.1	-0.76866	-2.4177253379068397	-2.2054	-3.9976243955334785	-1.196	-2.898500520623312	-1.39002	0.7377589560283223	-3.1046167513545435	0.8098661515957578
LmxM.27.1280.1_76_0.225663716814159_164-145_0	LmxM.27.1280.1	-0.037886	-1.6890503531646235	0.049009	-0.6507230533776331	0.53886	-1.1291310911231767	0.18332766666666667	0.3109503421614669	-1.1563014992218112	0.5196966121478188
LmxM.27.1290.1_14_0.396305625524769_465-484_1	LmxM.27.1290.1	1.5367	-3.370012113092467	0.27949	-0.8427466937828924	0.66415	-1.2977467337938196	0.82678	0.6441899049969659	-1.8368351802230596	1.3471191074714286
LmxM.27.1290.1_14_0.396305625524769_468-487_1	LmxM.27.1290.1	0.23636	-0.7253483046256055	1.0767	-2.102582976123173	1.2833	-2.5406859002177753	0.8654533333333333	0.5545175439364686	-1.7895390603221848	0.9472908826794451
LmxM.27.1290.1_43_0.104114189756507_116-135_1	LmxM.27.1290.1	0.69471	-1.1417452172839644	0.26505	-0.7564990807890741	0.3451	-0.8840851574809715	0.43495333333333336	0.22848882912154225	-0.9274431518513366	0.19624877879346248
LmxM.27.1290.1_46_0.0411418975650714_42-61_1	LmxM.27.1290.1	0.26427	-0.7230841352851926	0.8471	-1.4612393656142064	-0.029513	-1.5475479458419605	0.360619	0.44617814300232145	-1.2439571489137864	0.453148777996954
LmxM.27.1290.1_52_0.305625524769102_361-380_1	LmxM.27.1290.1	-0.052421	-1.703073958056722	0.42694	-0.8546720942845728	0.47015	-0.9603814896856138	0.28155633333333335	0.29003865330388867	-1.1727091806756362	0.4623404772285031
LmxM.27.1290.1_57_0.418136020151133_502-483_0	LmxM.27.1290.1	-1.0219	-2.837418701208238	-0.32564	-2.029611616220354	0.066457	-0.6322241418392355	-0.42702766666666664	0.5512166852303488	-1.8330848197559424	1.1156557925561474
LmxM.27.1295.1_19_0.0984848484848485_45-26_0	LmxM.27.1295.1	0.29752	-0.7458631448449216	0.055917	-0.6268897156288867	0.49655	-1.0407610323597907	0.283329	0.2206590096347756	-0.8045046309445331	0.21307624133657238
LmxM.27.1295.1_33_0.0454545454545455_27-8_0	LmxM.27.1295.1	-0.067198	-1.6341014581959088	0.23726	-0.7379012447905778	0.53764	-1.103670793335916	0.23590066666666668	0.3024212912500265	-1.1585578321074674	0.4506141874106635
LmxM.27.1295.1_52_0.242424242424242_100-81_0	LmxM.27.1295.1	0.51545	-0.8774438940756396	0.1901	-0.6557146038204992	-0.18536	-1.7512174496170356	0.17339666666666664	0.3507034574014538	-1.0947919825043915	0.5791906119273705
LmxM.27.1295.1_67_0.214646464646465_74-93_1	LmxM.27.1295.1	-0.15863	-1.824438353979047	-0.34062	-1.9878690282607792	-0.13748	-1.69300988754403	-0.21224333333333334	0.11167925963818588	-1.8351057565946187	0.14771873044735032
LmxM.27.1300.1_0_0.00440251572327044_45007_1	LmxM.27.1300.1	-0.57546	-0.051472410384195304	-0.23639	-1.7690051361188375	2.1553	-19.931514907837425	0.4478166666666667	1.4884107687172023	-7.250664151446819	11.01546465635388
LmxM.27.1300.1_29_0.0949685534591195_147-166_1	LmxM.27.1300.1	0.16043	-0.6826241460303807	0.84086	-1.5838477282586183	-0.042231	-1.5513907881168947	0.31968633333333335	0.4625844391571482	-1.2726208874686311	0.5112098193713187
LmxM.27.1300.1_38_0.0440251572327044_63-82_1	LmxM.27.1300.1	-1.0896	-2.8203004244168053	0.72821	-1.2801209035065328	1.5991	-4.652937624049136	0.41257000000000005	1.371859460622698	-2.9177863173241576	1.6885202936535577
LmxM.27.1300.1_38_0.123270440251572_190-209_1	LmxM.27.1300.1	0.18432	-0.6336335787579902	-0.18122	-1.7394154456311008	1.0405	-1.8089377050894064	0.3478666666666667	0.6270650474498903	-1.3939955764928325	0.6594096692038548
LmxM.27.1300.1_43_0.30062893081761_472-491_1	LmxM.27.1300.1	0.89638	-1.5929583932723592	-0.89292	-2.559868485127121	-0.36437	-1.8997973784486755	-0.12030333333333337	0.9192796233101946	-2.0175414189493854	0.494091616745033
LmxM.27.1300.1_52_0.30062893081761_471-490_1	LmxM.27.1300.1	0.18314	-0.7193025633190401	0.796	-1.325427263705464	-1.0054	-2.6434865465290156	-0.008753333333333354	0.9159027123736088	-1.5627387911845065	0.9837980337021818
LmxM.27.1310.1_29_0.063973063973064_129-148_1	LmxM.27.1310.1	-0.57546	-0.051472410384195304	-0.64691	-0.1750920585012344	-2.3686	-4.45558187845352	-1.1969899999999998	1.0152727563073876	-1.5607154491129833	2.507789701538442
LmxM.27.1310.1_38_0.063973063973064_130-149_1	LmxM.27.1310.1	-0.1424	-1.6863083459540276	-0.62281	-2.288339468251148	-0.85222	-0.12965343136069207	-0.5391433333333333	0.362230853784342	-1.3681004151886225	1.1139674891431781
LmxM.27.1310.1_43_0.0971620971620972_195-214_1	LmxM.27.1310.1	0.22876	-0.7124780595313461	0.15695	-0.7522401526489005	1.3932	-2.8668994734809674	0.59297	0.6939489957482466	-1.4438725618870716	1.232537808488088
LmxM.27.1310.1_43_0.148629148629149_319-300_0	LmxM.27.1310.1	0.52552	-0.9708340915283644	0.25007	-0.7427938163076351	-0.057914	-1.5645591551896754	0.23922533333333332	0.29186814349177154	-1.0927290210085583	0.42422676532924547
LmxM.27.1310.1_43_0.163540163540164_329-348_1	LmxM.27.1310.1	-0.63918	-2.2868602577152135	-0.11354	-1.7219866965449286	-0.20595	-1.765714517365038	-0.31955666666666666	0.28063180224866413	-1.92485382387506	0.3142682360415509
LmxM.27.1310.1_43_0.24963924963925_526-507_0	LmxM.27.1310.1	-2.6762	-2.9470722277437065	-0.64691	-0.1750920585012344	1.0054	-3.5403753354516514	-0.77257	1.8440139551261538	-2.2208465405655304	1.7963395266676605
LmxM.27.1320.1_14_0.378258458125347_677-696_1	LmxM.27.1320.1	0.84646	-1.4784627497400302	-0.44766	-2.0618361788798847	-1.3766	-3.0838627632177054	-0.32593333333333335	1.1165177906927115	-2.208053897279207	0.8126266157953217
LmxM.27.1320.1_29_0.378258458125347_672-691_1	LmxM.27.1320.1	-0.14354	-1.8215288291767446	-0.35494	-1.9987252209532143	-0.070375	-1.6153268183205463	-0.18961833333333333	0.14777252589142995	-1.8118602894835016	0.1918819800819509
LmxM.27.1320.1_43_0.173044925124792_322-303_0	LmxM.27.1320.1	0.14497	-0.6252197903550586	0.20125	-0.6864964019829835	-0.077402	-1.6639177464147155	0.089606	0.14734521929129563	-0.9918779795842525	0.5828093958871178
LmxM.27.1320.1_43_0.18191902384914_318-337_1	LmxM.27.1320.1	-0.52136	-2.2148361716521787	-0.35627	-2.0216813437027237	0.20408	-0.7504430098643429	-0.22451666666666667	0.38024334844061813	-1.6623201750730818	0.7955923392114144
LmxM.27.1320.1_43_0.299500831946755_544-525_0	LmxM.27.1320.1	0.74229	-1.101533127318471	-1.372	-3.1462310513484457	-0.49627	-2.0901823582558117	-0.37532666666666675	1.062321052428753	-2.11264884564091	1.022534086192089
LmxM.27.1320.1_52_0.0787576261785912_132-151_1	LmxM.27.1320.1	-0.052481	-1.716713508850298	0.25411	-0.7608195095387499	-0.21783	-1.7832359857837023	-0.005400333333333331	0.2394666631920471	-1.42025633472425	0.572056819548887
LmxM.27.1330.1_33_0.0161290322580645_31-12_0	LmxM.27.1330.1	0.11085	-0.6178507165674866	0.75968	-1.3635271096550867	-1.1033	-2.813692152630129	-0.07758999999999998	0.9456774530990997	-1.5983566596175673	1.116596879466398
LmxM.27.1330.1_38_0.0284178187403994_30-49_1	LmxM.27.1330.1	0.69065	-1.118441873904724	-0.033633	-1.6187786564091622	0.88998	-1.515764918823535	0.5156656666666667	0.48603485587592726	-1.4176618163791403	0.26420141561625843
LmxM.27.1330.1_57_0.410906298003072_532-551_1	LmxM.27.1330.1	-0.61909	-2.28819852569596	-0.47595	-2.1537931453574455	0.93461	-1.5743215683262588	-0.05347666666666665	0.8586959360177113	-2.0054377464598883	0.3793574447040622
LmxM.27.1330.1_60_0.0284178187403994_26-45_1	LmxM.27.1330.1	-0.17412	-1.7875626418779273	0.65312	-1.1208557395228176	-0.32766	-1.8961411862279132	0.050446666666666674	0.5275461998093943	-1.6015198558762194	0.4197925912109906
LmxM.27.1330.1_63_0.400921658986175_527-508_0	LmxM.27.1330.1	1.5179	-3.542760844458409	-1.016	-2.7909484613983544	-0.27669	-1.7787737474522525	0.07507000000000001	1.3030593331464229	-2.7041610177696715	0.8851901857113832
LmxM.27.1330.1_67_0.410906298003072_528-547_1	LmxM.27.1330.1	2.2353	-18.52171604462362	-1.937	-2.138339952216026	1.7317	-6.289178361270271	0.6766666666666667	2.2774642309668303	-8.983078119369972	8.517427720640512
LmxM.27.1340.1_52_0.0951061865189289_92-111_1	LmxM.27.1340.1	-0.36284	-2.0156600213862643	0.21129	-0.7283807026032965	0.47004	-0.8725489669477445	0.10616333333333335	0.42627571550973126	-1.2055298969791017	0.705286633904965
LmxM.27.1340.1_57_0.466297322253001_501-520_1	LmxM.27.1340.1	0.34641	-0.7955061667144495	-0.002034	-1.5044644635301498	-0.31714	-1.866378609802386	0.00907866666666668	0.33191455096957306	-1.3887830800156618	0.5447279910286886
LmxM.27.1340.1_67_0.47460757156048_507-526_1	LmxM.27.1340.1	-0.22815	-1.8932979184919565	-0.86901	-2.569941721761174	0.06892	-0.6687052390431529	-0.3427466666666666	0.47935109078141597	-1.710648293098761	0.9636885933986684
LmxM.27.1340.1_67_0.47460757156048_508-527_1	LmxM.27.1340.1	0.21856	-0.6707018553456022	-1.1039	-2.922144498520188	-0.95954	-2.657800283102717	-0.6149600000000001	0.7254492712795292	-2.0835488789895025	1.2306794872023912
LmxM.27.1350.1_14_0.272058823529412_228-209_0	LmxM.27.1350.1	1.8359	-4.901677469635884	1.4183	-2.8257112007474525	1.3039	-3.2809515240914715	1.5193666666666665	0.280030093620906	-3.6694467314916026	1.091148652576858
LmxM.27.1350.1_14_0.272058823529412_229-210_0	LmxM.27.1350.1	1.1103	-2.3156587994879057	0.82139	-1.697682119002003	1.3928	-2.854220826163724	1.1081633333333334	0.2857109921464929	-2.2891872482178774	0.5787235977224425
LmxM.27.1350.1_29_0.185049019607843_144-163_1	LmxM.27.1350.1	0.6233	-1.0010362270894162	0.24416	-0.736193958713414	-2.0104	-3.829654434109516	-0.3809800000000001	1.4237956093484767	-1.8556282066374488	1.7146778172124169
LmxM.27.1350.1_38_0.174019607843137_138-157_1	LmxM.27.1350.1	0.96001	-1.8285318198898757	0.0049371	-0.64943260003915	0.25895	-0.7915801300788677	0.40796570000000004	0.49466687802345327	-1.0898481833359646	0.6436548890970076
LmxM.27.1350.1_43_0.185049019607843_143-162_1	LmxM.27.1350.1	0.99242	-1.5875284503308593	0.265	-0.7773413229497053	0.27844	-0.7618955253562932	0.5119533333333334	0.4161505998233492	-1.0422550995456192	0.4722837213722772
LmxM.27.1350.1_71_0.409313725490196_324-343_1	LmxM.27.1350.1	-0.2998	-1.9249411571638553	-0.41577	-2.0769740767883924	-0.3457	-1.9103879566796822	-0.35375666666666666	0.058403275878441366	-1.9707677302106434	0.09226478174865994
LmxM.27.1360.1_29_0.199902959728287_407-426_1	LmxM.27.1360.1	-3.674	-4.164392787685816	-2.7351	-3.240574831440878	-4.1299	-4.348338859435022	-3.5130000000000003	0.7112014552853502	-3.9177688261872383	0.5936352577285076
LmxM.27.1360.1_43_0.236293061620573_480-499_1	LmxM.27.1360.1	-1.3629	-3.105678124060779	-0.17006	-1.7466109229495221	0.10648	-0.6974972785363438	-0.4754933333333334	0.7808562844296851	-1.8499287751822149	1.2074103197050199
LmxM.27.1360.1_52_0.301795245026686_615-634_1	LmxM.27.1360.1	-1.0714	-2.774962042070362	-0.85451	-2.497355736603476	-0.32201	-1.8778388577782965	-0.7493066666666667	0.3856126930397044	-2.3833855454840447	0.4592922874340843
LmxM.27.1360.1_57_0.236293061620573_479-498_1	LmxM.27.1360.1	-1.0377	-2.7538862586477855	0.1924	-0.7424317279871475	1.1688	-2.4288688236342413	0.10783333333333334	1.1056781644462974	-1.975062270089725	1.0797882307465505
LmxM.27.1360.1_57_0.413876758854925_846-865_1	LmxM.27.1360.1	0.24276	-0.7019963238590847	0.30839	-0.8011764843078225	0.2802	-0.7954560862653647	0.2771166666666667	0.03292346326456762	-0.766209631477424	0.055683861170959026
LmxM.27.1360.1_67_0.301795245026686_612-631_1	LmxM.27.1360.1	-0.62262	-2.3222094478531417	-0.77739	-2.5361599521839198	0.40419	-0.8794596058023257	-0.33193999999999996	0.6421868660288841	-1.9126096686131289	0.901106538534886
LmxM.27.1370.1_14_0.216293368467282_982-1001_1	LmxM.27.1370.1	0.61714	-1.130520207428224	-0.077055	-1.6257517300662117	0.95406	-1.6728599291335196	0.49804833333333337	0.5257724361435595	-1.476377288875985	0.3004457292016542
LmxM.27.1370.1_14_0.292709705753184_1327-1346_1	LmxM.27.1370.1	-0.9076	-2.591431600525386	0.55907	-1.1749112668933466	0.073598	-0.6959305955982937	-0.091644	0.7471672578131351	-1.4874244876723421	0.9856365454827403
LmxM.27.1370.1_29_0.192577953447519_872-891_1	LmxM.27.1370.1	0.051009	-0.5638573540953629	0.37926	-0.8611567036919058	0.73795	-1.2200057744481867	0.38940633333333335	0.3435828800018029	-0.8816732774118184	0.32855499498680574
LmxM.27.1370.1_38_0.023276240667545_101-120_1	LmxM.27.1370.1	-1.0806	-2.809539372608341	-1.1673	-2.8696384153163295	-0.38861	-1.9544396053515283	-0.8788366666666666	0.426756207961095	-2.544539131092066	0.5119238824698551
LmxM.27.1370.1_38_0.12143170838823_548-567_1	LmxM.27.1370.1	0.64165	-1.0278190880824785	-1.0022	-2.810449935022366	0.3041	-0.8357775255220967	-0.018816666666666648	0.8681976075947995	-1.5580155162089806	1.0888819819011497
LmxM.27.1370.1_38_0.164251207729469_745-764_1	LmxM.27.1370.1	0.59839	-0.9941803801890388	-0.15603	-1.7638025328732705	-1.0059	-2.6490864116045487	-0.1878466666666667	0.8026181073420493	-1.8023564415556195	0.8281263768953827
LmxM.27.1380.1_38_0.180598555211558_168-187_1	LmxM.27.1380.1-LmxM.27.1390.1	0.35435	-0.8518311984752549	-0.567	-2.171101999234263	-1.6161	-3.336136240474651	-0.6095833333333334	0.9859149587227761	-2.1196898127280566	1.242950238391271
LmxM.27.1380.1_71_0.434468524251806_417-436_1	LmxM.27.1380.1-LmxM.27.1380a.1-LmxM.27.1390.1	0.69724	-1.158877053959041	0.089313	-0.64541017778746	0.62858	-1.2403123636630564	0.471711	0.3329410183546029	-1.0148665318031858	0.3225390295120766
LmxM.27.1380a.1_43_0.349917081260365_207-226_1	LmxM.27.1380.1-LmxM.27.1380a.1-LmxM.27.1390.1	-0.97103	-2.6503539111415217	-3.5546	-4.234546725775037	0.44506	-1.041057870365963	-1.3601900000000002	2.028029624561732	-2.641986169094174	1.5967608718075847
LmxM.27.1400.1_14_0.31264367816092_130-149_1	LmxM.27.1400.1	0.3875	-0.9394794069395557	-0.12319	-1.6501320183207562	-0.82949	-2.4376740392846408	-0.1883933333333333	0.61110945912605	-1.6757618215149843	0.7494260832168421
LmxM.27.1400.1_29_0.450574712643678_189-208_1	LmxM.27.1400.1	-0.2686	-1.814813425491661	-0.35925	-1.9343394613071154	-0.06435	-1.5251185617750058	-0.23073333333333335	0.15105269224126172	-1.7580904828579274	0.2104247022553189
LmxM.27.1410.1_52_0.139184397163121_147-166_1	LmxM.27.1410.1	0.70049	-1.187572422245874	0.24607	-0.7383343991076254	0.46461	-0.998526318591207	0.47039000000000003	0.22726513238946267	-0.9748110466482354	0.22555600402291928
LmxM.27.1410.1_57_0.405141843971631_450-469_1	LmxM.27.1410.1	-1.0515	-2.771313043193493	1.2439	-2.0385337284509166	-0.47827	-2.09221098136046	-0.09529000000000003	1.194663362751198	-2.30068591766829	0.40845774607670887
LmxM.27.1410.1_57_0.450354609929078_502-521_1	LmxM.27.1410.1	-0.97328	-2.724792658332735	2.4205	-19.931568394036738	2.9675	-19.931568569324174	1.4715733333333334	2.1348965118087886	-14.19597654056455	9.93433665349535
LmxM.27.1410.1_81_0.405141843971631_449-468_1	LmxM.27.1410.1	-0.48781	-2.1597760769664984	0.0050991	-0.6295209839662196	1.1467	-2.2183230333746464	0.2213297	0.8384345468235849	-1.669206698102455	0.9008699821064051
LmxM.27.1410.1_86_0.450354609929078_497-516_1	LmxM.27.1410.1	0.29886	-0.7578402018621795	0.93625	-1.6803774417846822	0.62373	-1.160778874466828	0.6196133333333335	0.31871494039867876	-1.1996655060378967	0.4624963430635591
LmxM.27.1420.1_0_0.00365153886280647_44978_1	LmxM.27.1420.1	-0.88977	-2.6414146921093695	-0.25361	-1.8828848112053056	-0.62201	-2.2203385245135503	-0.5884633333333333	0.31940400832383636	-2.248212675942742	0.3800323950592982
LmxM.27.1420.1_14_0.398017736045905_759-778_1	LmxM.27.1420.1	-1.135	-2.8570403040366954	0.59521	-1.0813664676001473	0.55794	-1.0906155063778893	0.00605	0.9883539801609542	-1.6763407593382442	1.0225262575200336
LmxM.27.1420.1_14_0.398017736045905_760-779_1	LmxM.27.1420.1	0.34808	-0.7728726004602692	-0.14239	-1.7536965081350038	1.0234	-1.758276944846463	0.40969666666666665	0.5853324194279123	-1.4282820178139122	0.5676058256986075
LmxM.27.1420.1_19_0.0255607720396453_45-64_1	LmxM.27.1420.1	0.27304	-0.7101867771144476	-0.79484	-2.46656821961209	0.020483	-0.6277365494582366	-0.16710566666666668	0.5581075653459047	-1.268163848728258	1.0386670723216582
LmxM.27.1420.1_29_0.0286906624934794_48-67_1	LmxM.27.1420.1	0.19517	-0.6837824144412522	0.36037	-0.8696463236362968	-1.1751	-2.833711321715392	-0.20652	0.8428719785946144	-1.4623800199309802	1.1912382224499065
LmxM.27.1420.1_33_0.0516431924882629_108-89_0	LmxM.27.1420.1	0.060928	-0.6181607016750214	-0.39394	-2.0216813437027237	-0.84804	-2.482766643266078	-0.393684	0.45448405407450765	-1.7075362295479408	0.971187002546193
LmxM.27.1430.1_14_0.257476294675419_701-720_1	LmxM.27.1430.1	-0.15171	-1.7802100732503197	-0.60064	-2.2100220798915577	0.12691	-0.7077577429191979	-0.20848	0.3670822459613104	-1.5659966320203587	0.7737021929253125
LmxM.27.1430.1_19_0.0514223194748359_145-126_0	LmxM.27.1430.1	-2.436	-2.626459803451802	1.3611	-4.432968640553915	3.5775	-19.931568569324174	0.8342	3.041177941193182	-8.996999004443296	9.512595714185817
LmxM.27.1430.1_19_0.0802334062727936_216-235_1	LmxM.27.1430.1	0.69346	-1.4118824114466069	2.2625	-19.740347051474373	-0.17206	-1.6539860267121553	0.9279666666666667	1.2341051944357635	-7.602071829877711	10.512751664362273
LmxM.27.1430.1_19_0.149890590809628_416-397_0	LmxM.27.1430.1	0.094083	-0.7388639866117503	-0.23639	-1.7690051361188375	0.55135	-1.272258995195069	0.13634766666666667	0.3955670656618588	-1.2600427059752188	0.5151792166505487
LmxM.27.1430.1_29_0.156819839533187_424-443_1	LmxM.27.1430.1	0.75789	-1.3120041032770924	0.35613	-0.8575708771918248	1.5413	-4.276093748330347	0.8851066666666666	0.6027396141231579	-2.148556242933088	1.8564587975219273
LmxM.27.1430.1_29_0.169948942377826_462-481_1	LmxM.27.1430.1	0.14892	-0.6336111959853385	-0.79905	-2.5079027562093454	-0.0020014	-1.5362059783049833	-0.2173771333333334	0.5093641233014485	-1.5592399768332224	0.9373580623208426
LmxM.27.1440.1_33_0.246913580246914_156-175_1	LmxM.27.1440.1	-0.15968	-1.8194905553915208	-0.38712	-1.9514234119656055	-0.86286	-2.476490232811888	-0.4698866666666666	0.3588220574788196	-2.082468066723005	0.3475509605625931
LmxM.27.1440.1_57_0.246913580246914_150-169_1	LmxM.27.1440.1	0.21651	-0.7060386674739741	-0.75508	-2.439316345011692	1.5966	-3.8160168456520367	0.3526766666666667	1.1817384340171615	-2.320457286045901	1.5583923363869607
LmxM.27.1440.1_57_0.422839506172839_270-289_1	LmxM.27.1440.1	-0.63688	-2.3183906190390564	-0.65496	-2.409730460263213	-0.9913	-2.6519851913962333	-0.7610466666666666	0.19961004416945888	-2.460035423566168	0.17239279763443033
LmxM.27.1440.1_71_0.436728395061728_279-298_1	LmxM.27.1440.1	0.76432	-1.2963641491679423	-0.088008	-1.777833481172498	0.25735	-0.8132180301733076	0.31122066666666665	0.4287100318879106	-1.295805220171249	0.4823079683955164
LmxM.27.1450.1_19_0.0152224824355972_46-27_0	LmxM.27.1450.1	-0.4692	-2.1385940361703266	-0.12124	-1.7133506480680816	0.46587	-1.0088825506824828	-0.04152333333333332	0.47260452434708383	-1.6202757449736305	0.5705779642610804
LmxM.27.1450.1_29_0.0776736924277908_193-212_1	LmxM.27.1450.1	-0.12154	-1.7577401843669584	-0.12612	-1.6468754812986102	0.38694	-0.9264237775728011	0.04642666666666667	0.29490208838415055	-1.44367981441279	0.4513735718140431
LmxM.27.1450.1_29_0.448868071818891_1143-1162_1	LmxM.27.1450.1	0.88512	-1.40544762874599	-0.11743	-1.75642352743032	0.051883	-0.6241965250349368	0.273191	0.5366652110701792	-1.262022560403749	0.5795796398339413
LmxM.27.1450.1_33_0.0737704918032787_199-180_0	LmxM.27.1450.1	-0.25616	-1.9196916270958608	-0.067785	-1.636162829166721	0.4952	-1.05295181927456	0.057085	0.3909345854167932	-1.5362687585123804	0.44192034647597656
LmxM.27.1450.1_52_0.280249804839969_714-733_1	LmxM.27.1450.1	-0.45457	-2.206821586740316	0.49664	-0.8899013975088204	-0.15922	-1.7482094181354606	-0.03904999999999998	0.4868580262253052	-1.6149774674615323	0.668492902514054
LmxM.27.1450.1_52_0.343481654957065_874-893_1	LmxM.27.1450.1	-0.57546	-0.051472410384195304	0.86183	-3.129216293842285	-0.48814	-0.0026700123183828347	-0.06725666666666667	0.8057963273888342	-1.0611195721816211	1.7911905136310693
LmxM.27.1460.1_33_0.317412935323383_315-334_1	LmxM.27.1460.1	-1.724	-3.507960198953753	0.09602	-0.5949639468229055	0.47873	-0.9114757257590099	-0.3830833333333333	1.1769281482883027	-1.671466623845223	1.5983042310875948
LmxM.27.1460.1_43_0.174129353233831_168-187_1	LmxM.27.1460.1	0.88641	-1.5827237332759694	-0.22353	-1.8416060935045286	-0.062945	-1.6040553964035278	0.19997833333333334	0.5998651601054468	-1.6761284077280088	0.1437042390829562
LmxM.27.1460.1_43_0.174129353233831_171-190_1	LmxM.27.1460.1	-0.4161	-2.109912907147418	0.31365	-0.7940795547290164	0.019395	-0.6401617638694395	-0.027685000000000015	0.3671459661020396	-1.1813847419152914	0.8078032475843223
LmxM.27.1460.1_57_0.174129353233831_165-184_1	LmxM.27.1460.1	-0.73125	-2.4177253379068397	-1.7648	-3.523139308324902	0.5395	-1.0554383677027375	-0.6521833333333333	1.1541829472979286	-2.332101004644826	1.2360767079440507
LmxM.27.1460.1_57_0.392039800995025_385-404_1	LmxM.27.1460.1	0.11145	-0.6138490374548896	0.17307	-0.6825315247174297	0.95068	-1.6488194733311212	0.4117333333333333	0.46775729629085777	-0.9817333451678136	0.5787333131979504
LmxM.27.1480.1_0_0.0226706527154958_88-107_1	LmxM.27.1480.1	0.47394	-0.9340941080545115	-0.96981	-2.728708200743684	-0.53122	-2.1387846285066643	-0.34236333333333335	0.7401713626136405	-1.9338623124349532	0.9146883633991366
LmxM.27.1480.1_14_0.0226706527154958_83-102_1	LmxM.27.1480.1	-0.56592	-2.2080875997617984	-0.32204	-2.042569723150487	-1.1629	-2.8470404283369635	-0.68362	0.43260993100020256	-2.3658992504164167	0.42481956956754957
LmxM.27.1480.1_33_0.365719980069756_1463-1482_1	LmxM.27.1480.1	-0.12282	-1.7163816106614573	-0.002098	-1.63944019323151	0.38452	-0.8841384110477788	0.086534	0.2650286634837824	-1.4133200716469154	0.45989663824046073
LmxM.27.1480.1_34_0.0672645739910314_275-256_0	LmxM.27.1480.1	0.66214	-1.0983788899196922	1.3924	-3.1751295226591596	1.2035	-2.4006364978760537	1.0860133333333335	0.3790412306508797	-2.224714970151635	1.0494925371738546
LmxM.27.1480.1_43_0.311160936721475_1246-1265_1	LmxM.27.1480.1	-0.31925	-1.9347254947064438	0.7092	-1.2074911025884627	-1.6098	-3.318743256798261	-0.4066166666666666	1.1619659852307782	-2.153653284697722	1.072517341392076
LmxM.27.1480.1_43_0.341803687095167_1365-1384_1	LmxM.27.1480.1	0.44484	-0.8628086567687495	-0.75692	-2.4986597130935926	-0.47019	-2.06823526186356	-0.2607566666666667	0.6276571637712209	-1.8099012105753005	0.8479708315508441
LmxM.27.1490.1_14_0.137226970560304_280-299_1	LmxM.27.1490.1	-0.76059	-2.544384236661953	0.20352	-0.6668946103008512	-0.73914	-2.395921083219327	-0.43206999999999995	0.5505415621912664	-1.869066643394044	1.043754532850563
LmxM.27.1490.1_14_0.137226970560304_281-300_1	LmxM.27.1490.1	-0.28197	-1.9489704267351635	0.45555	-0.9212781421971328	-0.89011	-2.52764948605404	-0.2388433333333333	0.6738658181962737	-1.799299351662112	0.8135774681161614
LmxM.27.1490.1_19_0.0584045584045584_127-108_0	LmxM.27.1490.1	0.10657	-0.6381395804882946	1.1061	-1.718136795127663	0.87973	-1.5640045120543857	0.6974666666666667	0.5240992246066897	-1.3067602958901143	0.5841484708271316
LmxM.27.1490.1_29_0.137226970560304_282-301_1	LmxM.27.1490.1	-0.10139	-1.8239274864339732	-0.31943	-2.004676131219832	-0.064593	-1.6151500234156326	-0.16180433333333333	0.1377421246254512	-1.8145845470231459	0.19493105204891792
LmxM.27.1490.1_38_0.0546058879392213_109-128_1	LmxM.27.1490.1	-0.18453	-1.8294031797145323	-0.40644	-2.07618297874382	-0.93031	-2.5779306575889516	-0.5070933333333333	0.3829429098877969	-2.1611722720157682	0.3814324727411245
LmxM.27.1490.1_38_0.137226970560304_286-305_1	LmxM.27.1490.1	-0.94127	-2.7129201996868875	-0.24038	-1.7646356504935607	1.3485	-3.0599640848630916	0.05561666666666665	1.1732315130584132	-2.5125066450145135	0.6705170638349687
LmxM.27.1500.1_33_0.261146496815287_126-107_0	LmxM.27.1500.1	1.0073	-1.5416977977767445	0.66227	-1.2339188303022435	0.40114	-0.9210595855675778	0.6902366666666667	0.3040461925979889	-1.2322254045488554	0.3103225714988105
LmxM.27.1500.1_48_0.439490445859873_211-192_0	LmxM.27.1500.1	-0.35548	-2.0504964424396115	0.21471	-0.7382862644274476	0.014409	-0.6257984789139255	-0.042120333333333336	0.2892677534229029	-1.1381937285936614	0.7920767366489487
LmxM.27.1500.1_48_0.439490445859873_212-193_0	LmxM.27.1500.1	0.14783	-0.6472844062258093	0.077616	-0.688308567575016	0.35953	-0.888912583895009	0.19499199999999997	0.14675512438071797	-0.7415018525652782	0.1292988330843555
LmxM.27.1500.1_52_0.26963906581741_120-139_1	LmxM.27.1500.1	0.348	-0.8360607977283272	0.1837	-0.7039455756425607	-0.31633	-1.9271341115036378	0.07178999999999998	0.3460151344955882	-1.1557134949581753	0.6713277394091719
LmxM.27.1500.1_57_0.339702760084926_157-176_1	LmxM.27.1500.1	0.18591	-0.6814899444785071	0.16969	-0.6901928442146131	0.039344	-0.6288069452863498	0.13164800000000002	0.08034795213320624	-0.66682991132649	0.03321512570834888
LmxM.27.1500.1_71_0.261146496815287_134-115_0	LmxM.27.1500.1	-0.3209	-2.0114658157541947	0.26342	-0.7362660566955026	-0.71293	-2.303927820399048	-0.25680333333333333	0.49132078892850983	-1.683886564282915	0.833589812701901
LmxM.27.1510.1_33_0.252653927813163_360-341_0	LmxM.27.1510.1	0.0015663	-0.628227048966108	0.68725	-1.27400238717311	0.74087	-1.4842633301028825	0.47656210000000004	0.4122311652619559	-1.1288309220807002	0.4461004308039023
LmxM.27.1510.1_49_0.16135881104034_237-218_0	LmxM.27.1510.1	-0.22896	-1.996881381061509	-0.42069	-2.0864399724845617	-0.45796	-2.0779483318048926	-0.36920333333333333	0.12287557785554187	-2.053756561783654	0.04943800791891482
LmxM.27.1510.1_49_0.16135881104034_238-219_0	LmxM.27.1510.1	-0.037042	-1.6531236485725862	1.1643	-1.7597907087955689	-0.39399	-1.9674138721094818	0.2444226666666666	0.8163845294720701	-1.7934427431592124	0.15982468744010367
LmxM.27.1510.1_52_0.176220806794055_260-241_0	LmxM.27.1510.1	-0.89266	-2.590301683755884	0.51475	-0.9730979820084555	0.0037698	-0.6134296147062237	-0.12471339999999999	0.7124476658230273	-1.3922764268235213	1.0529903707040031
LmxM.27.1510.1_67_0.489030431705591_687-706_1	LmxM.27.1510.1	0.26243	-0.7072158953536019	0.47889	-0.9017125089123679	-0.15742	-1.6923569809454684	0.19463333333333332	0.323527270926785	-1.100428461737146	0.521767919731153
LmxM.27.1510.1_81_0.489030431705591_681-700_1	LmxM.27.1510.1	-0.91128	-2.639795313740405	0.94278	-1.8086849784554317	-0.19475	-1.7272314617243896	-0.054416666666666676	0.9349624079252242	-2.058570584640076	0.5050003050843407
LmxM.27.1520.1_29_0.0697986577181208_163-144_0	LmxM.27.1520.1	-0.65528	-2.27731715038679	-3.246	-3.8720128577063346	0.66783	-1.3706349860827527	-1.0778166666666666	1.9908338060303612	-2.5066549980586257	1.2663608097391095
LmxM.27.1520.1_29_0.125279642058166_276-295_1	LmxM.27.1520.1	0.74362	-1.24051687990188	-2.2397	-4.05224857431254	-0.9087	-2.532232225127946	-0.8015933333333334	1.4945412119220176	-2.6083325597807887	1.4074097576893045
LmxM.27.1520.1_29_0.360178970917226_795-814_1	LmxM.27.1520.1	0.22004	-0.7320903182100474	0.42015	-0.9288112283970184	-0.62325	-2.2132296888465004	0.005646666666666689	0.5537546984300299	-1.291377078484522	0.8043842089136215
LmxM.27.1520.1_29_0.440715883668904_980-999_1	LmxM.27.1520.1	0.24305	-0.7770940706280036	-1.5179	-3.274375746878126	-0.37033	-1.897215575366742	-0.5483933333333334	0.8938770265720747	-1.9828951309576237	1.250843588270869
LmxM.27.1520.1_38_0.131991051454139_288-307_1	LmxM.27.1520.1	-0.15943	-1.6887712668103645	-0.082555	-1.625128556804999	1.7137	-4.933507083687754	0.4905716666666667	1.0599573723779336	-2.749135635767706	1.8919887857755535
LmxM.27.1520.1_43_0.10917225950783_233-252_1	LmxM.27.1520.1	-0.052275	-1.6773749632364805	-0.30734	-1.9484135112788232	-0.28752	-1.85605285988001	-0.21571166666666666	0.14188680737945067	-1.8272804447984379	0.13779101035062133
LmxM.27.1540.1_19_0.109014675052411_45-64_1	LmxM.27.1540.1	-0.59761	-2.3452638526262315	0.47308	-0.8998000702372476	0.10842	-0.6932688001827304	-0.00536999999999999	0.5443394089168999	-1.3127775743487364	0.9001026205389403
LmxM.27.1540.1_52_0.109014675052411_42-61_1	LmxM.27.1540.1	1.0058	-1.64750812139233	-0.57969	-2.2625658945666247	0.026728	-0.6122823440019475	0.150946	0.8000107615951176	-1.5074521199869675	0.8340088200752638
LmxM.27.1540.1_81_0.442348008385744_202-221_1	LmxM.27.1540.1	-1.155	-2.894418462550109	-0.076205	-1.7202743607717745	1.0549	-2.0144937406360186	-0.05876833333333339	1.1050531799458039	-2.2097288546526337	0.6109346570984686
LmxM.27.1550.1_52_0.224691358024691_87-106_1	LmxM.27.1550.1	-1.0691	-2.7966509789355465	1.1214	-1.9262565297217948	0.32644	-0.850139745128798	0.12624666666666667	1.1088870954850785	-1.8576824179287132	0.9750657939032243
LmxM.27.1560.1_38_0.0339795705649364_160-179_1	LmxM.27.1560.1	0.14691	-0.636658445376243	-0.60233	-2.2498840519968555	-0.023572	-1.6074363782759737	-0.159664	0.39272244492516595	-1.497992958549691	0.8121623058571164
LmxM.27.1560.1_38_0.0952678757556806_451-470_1	LmxM.27.1560.1	0.89017	-1.370000926215794	0.46164	-0.9541349069859292	2.6516	-15.084674142620699	1.3344700000000003	1.1606175373050331	-5.802936658607474	8.040909412379277
LmxM.27.1560.1_38_0.170314780070878_813-832_1	LmxM.27.1560.1	1.6465	-3.5135183301810096	0.41192	-0.810128643223429	-0.42575	-2.088586055793484	0.5442233333333333	1.0424409549865803	-2.137411009732641	1.3523560392820086
LmxM.27.1560.1_43_0.0575359599749844_286-267_0	LmxM.27.1560.1	0.64804	-1.1205106542057877	0.4387	-0.8971645237786345	-0.11903	-1.6442123990843405	0.32256999999999997	0.3965018649388676	-1.2206291923562542	0.38345524283902055
LmxM.27.1560.1_43_0.297894517406713_1422-1441_1	LmxM.27.1560.1	0.32713	-0.862493853170557	-1.1956	-2.9013001775026073	-0.63841	-2.2436530152043415	-0.5022933333333334	0.7704365473115442	-2.002482348625835	1.0405792977219621
LmxM.27.1560.1_43_0.357306649989577_1707-1726_1	LmxM.27.1560.1	-0.71071	-2.368990736029708	1.0838	-2.074905966788432	0.055037	-0.7076163717593881	0.14270900000000006	0.9004617258456908	-1.7171710248591763	0.8865787675505762
LmxM.27.1570.1_52_0.0351681957186544_35-54_1	LmxM.27.1570.1	-0.32235	-1.9297700643654254	-0.6966	-2.377287006523708	-0.0060373	-1.4789452416550504	-0.34166243333333335	0.34568618459343053	-1.9286674375147277	0.44917189745832564
LmxM.27.1570.1_52_0.0925076452599388_113-132_1	LmxM.27.1570.1	-0.36688	-2.1536005600516157	-0.2742	-1.9177279674821028	0.30829	-0.8367563381374883	-0.11092999999999999	0.36600061734920614	-1.6360282885570687	0.7021650148127621
LmxM.27.1570.1_67_0.220948012232416_279-298_1	LmxM.27.1570.1	-0.67095	-2.31200052126878	0.61178	-1.0863511321500392	-0.77313	-2.372946067459162	-0.27743333333333337	0.7717742236129251	-1.9237659069593274	0.7258623965337911
LmxM.27.1570.1_67_0.220948012232416_280-299_1	LmxM.27.1570.1	-1.3054	-3.0742314311187857	2.393	-11.698236501637602	0.56664	-1.1400272722892746	0.5514133333333333	1.8492470166349688	-5.304165068348554	5.62124528485554
LmxM.27.1570.1_67_0.331039755351682_422-441_1	LmxM.27.1570.1	0.20327	-0.6280263699197023	0.50297	-0.9620668123709619	-0.055984	-1.5947003001954614	0.21675199999999997	0.27972078358963604	-1.0615978274953752	0.4909627675266913
LmxM.27.1580.1_14_0.132505175983437_203-184_0	LmxM.27.1580.1	0.86615	-1.4578271522500705	0.3769	-0.8850173788204939	-0.18113	-1.687887849362159	0.3539733333333333	0.524016291381607	-1.343577460144241	0.4134488991721423
LmxM.27.1580.1_43_0.00690131124913734_45102_1	LmxM.27.1580.1	-0.24575	-1.8974842977149107	-0.64717	-2.3413835910122303	-0.10863	-1.6453853549564366	-0.33385	0.2798705779463072	-1.9614177478945258	0.3523762203768808
LmxM.27.1580.1_57_0.265700483091787_381-400_1	LmxM.27.1580.1-LmxM.27.1580a.1	0.20433	-0.6910310911054353	-0.31309	-1.9320804805030691	-0.13297	-1.7026982207510406	-0.08057666666666666	0.2626588283940468	-1.4419365974531815	0.660339582994811
LmxM.27.1580.1_57_0.265700483091787_382-401_1	LmxM.27.1580.1-LmxM.27.1580a.1	0.053931	-0.5806962734601161	-0.45851	-2.16720880117437	0.32135	-0.8386385539899689	-0.02774299999999998	0.3962933088092707	-1.1955145428748184	0.8513376848997536
LmxM.27.1600.1_57_0.211567732115677_132-151_1	LmxM.27.1600.1	0.19774	-0.6526042010929489	-1.13	-2.88543574246493	0.32655	-0.8570742757807575	-0.2019033333333333	0.8063315515551486	-1.465038073112879	1.2343415885346585
LmxM.27.1600.1_67_0.417047184170472_270-289_1	LmxM.27.1600.1	-0.85276	-2.5288978809961593	-0.25152	-1.8114167717896776	0.4212	-0.8997193187647229	-0.2276933333333333	0.6373141320678001	-1.7466779905168535	0.8165163986468004
LmxM.27.1600.1_71_0.211567732115677_130-149_1	LmxM.27.1600.1	-0.43546	-2.146045858340218	0.20956	-0.699276473341857	1.5084	-3.250014437813422	0.4275	0.9900865152096558	-2.0317789231651657	1.2792023843805407
LmxM.27.1600.1_71_0.211567732115677_131-150_1	LmxM.27.1600.1	-0.49716	-2.1888183595492237	-0.41091	-2.1393565566355153	-0.88051	-2.546489795602283	-0.5961933333333334	0.24997348026007346	-2.2915549039290073	0.22216090279618786
LmxM.27.1620.1_33_0.116822429906542_84-65_0	LmxM.27.1620.1	0.37797	-0.7848532331411002	-0.36671	-2.136626054985998	-0.73913	-2.4196538067503512	-0.24262333333333333	0.5687936604194296	-1.780377698292483	0.8736863840093918
LmxM.27.1620.1_52_0.0856697819314642_44-63_1	LmxM.27.1620.1	0.50392	-0.990764635563649	0.067004	-0.5883546548225762	-1.4494	-3.1701861528796313	-0.2928253333333333	1.0251695554615996	-1.5831018144219522	1.3891043773537122
LmxM.27.1620.1_52_0.328660436137072_207-226_1	LmxM.27.1620.1	-0.46498	-2.2695052446534714	-0.25505	-1.9209475881261613	-0.22076	-1.8450746596638032	-0.3135966666666667	0.1322181388211668	-2.0118424974811453	0.2263443036143301
LmxM.27.1630.1_0_0.0806387225548902_195-214_1	LmxM.27.1630.1	-0.70254	-2.3457037858605823	-2.5653	-4.8219827370117825	-1.196	-2.898500520623312	-1.4879466666666668	0.9650872222412508	-3.3553956811652257	1.2998285470682616
LmxM.27.1630.1_14_0.0806387225548902_192-211_1	LmxM.27.1630.1	-0.12793	-1.704483845140002	-0.79551	-2.489394495730352	-1.361	-3.044526492701175	-0.76148	0.6172389625582624	-2.4128016111905097	0.6732966855646103
LmxM.27.1630.1_14_0.303393213572854_753-772_1	LmxM.27.1630.1	1.1155	-1.9060558773769	-1.2324	-2.932350270227427	-0.76389	-2.370183656064716	-0.2935966666666667	1.2425942487527186	-2.4028632678896806	0.5139270502424258
LmxM.27.1630.1_29_0.303393213572854_751-770_1	LmxM.27.1630.1	0.30203	-0.7661585582758155	-0.43274	-2.0830739926069497	-0.81534	-2.4484219693507967	-0.31534999999999996	0.5678593472859279	-1.765884840077854	0.8848498544510263
LmxM.27.1630.1_29_0.303393213572854_752-771_1	LmxM.27.1630.1	0.478	-0.894158354431161	0.15125	-0.68835506330366	-0.86601	-2.5017613890484793	-0.07891999999999999	0.7009453557161214	-1.3614249355944334	0.9929069286528528
LmxM.27.1630.1_43_0.0890219560878244_213-232_1	LmxM.27.1630.1	-0.38086	-1.9849535217295584	0.64165	-1.2485842694884568	0.99824	-1.7997668600429984	0.4196766666666667	0.7158444824354891	-1.6777682170870045	0.3830439538406237
LmxM.27.1640.1_19_0.124306326304107_343-324_0	LmxM.27.1640.1	-0.44461	-2.1123437229003033	-0.86614	-2.643396404004906	-0.022414	-1.5743215683262588	-0.444388	0.42186304380924383	-2.1100205650771557	0.5345412040872388
LmxM.27.1640.1_43_0.467628560858306_1254-1273_1	LmxM.27.1640.1	-0.53422	-2.1687648199023926	-1.1788	-2.8676363695235945	-0.78385	-2.386460803598313	-0.8322900000000001	0.32500872188296737	-2.4742873310081	0.35761779165071134
LmxM.27.1640.1_52_0.164631890492046_435-454_1	LmxM.27.1640.1	0.12908	-0.672678241526554	-0.26543	-1.8848548626087658	1.368	-2.8386566145269034	0.41055	0.8523159108570015	-1.798729906220741	1.0855545629589236
LmxM.27.1640.1_52_0.164631890492046_436-455_1	LmxM.27.1640.1	1.063	-1.8951749196202816	0.66236	-1.0999242230332575	-0.026833	-1.5141569123183731	0.5661756666666665	0.5512463709235039	-1.503085351657304	0.39774093603392213
LmxM.27.1640.1_52_0.164631890492046_437-456_1	LmxM.27.1640.1	0.40902	-0.8411692316085045	-0.60966	-2.2595231229698127	-0.049862	-1.5667798625151164	-0.08350066666666667	0.510172427245273	-1.555824072364478	0.7092404121934325
LmxM.27.1640.1_52_0.346651868294488_933-952_1	LmxM.27.1640.1	-1.5215	-3.342663655751328	-0.43304	-2.1121565915940965	0.24608	-0.8036926043162878	-0.5694866666666667	0.8916546605796066	-2.0861709505539037	1.2696849767408807
LmxM.27.1650.1_0_0.120720720720721_466-485_1	LmxM.27.1650.1	-0.59727	-2.2542136660414	-1.9451	-3.715864949735243	-0.19445	-1.7467561675290098	-0.9122733333333333	0.9168501407718348	-2.5722782611018844	1.0223605841451788
LmxM.27.1650.1_29_0.00875160875160875_30-49_1	LmxM.27.1650.1	0.51905	-0.9422766380627662	1.1275	-1.9273535903849677	0.16219	-0.7127854153358202	0.6029133333333333	0.48808876552665426	-1.1941385479278515	0.6452672153389015
LmxM.27.1650.1_29_0.051994851994852_195-214_1	LmxM.27.1650.1	0.77991	-1.327670614583854	0.76997	-1.3243430223897752	0.53616	-1.0596422812889323	0.6953466666666666	0.13794925528372143	-1.2372186394208537	0.1537946372374533
LmxM.27.1650.1_29_0.117631917631918_453-472_1	LmxM.27.1650.1	-0.50691	-2.1215430188706907	1.1386	-2.1744846233767405	0.31238	-0.9028719802394815	0.31469	0.8227574321147151	-1.732966540828971	0.7193701675855845
LmxM.27.1650.1_29_0.152380952380952_585-604_1	LmxM.27.1650.1	-0.34634	-2.0646096540960306	-0.076205	-1.7202743607717745	-0.42598	-2.0479885596455456	-0.28284166666666666	0.18332939319250838	-1.944290858171117	0.19418189546269538
LmxM.27.1650.1_34_0.159073359073359_621-602_0	LmxM.27.1650.1	0.62166	-1.0545091553552153	0.57837	-1.1857334267680983	0.22127	-0.778132815257296	0.47376666666666667	0.21973718627791097	-1.0061251324602032	0.2080632713374078
LmxM.27.1660.1_0_0.0581724581724582_223-242_1	LmxM.27.1660.1	-1.077	-2.787657277002505	-0.39529	-2.0082120650026845	-0.47926	-2.0365791457485325	-0.6505166666666666	0.3717240447339038	-2.277482829251241	0.4420516351867066
LmxM.27.1660.1_0_0.190990990990991_735-754_1	LmxM.27.1660.1	0.6055	-1.0104802004714302	-0.75857	-2.4292573007002574	0.14183	-0.7283568005406093	-0.003746666666666639	0.6935893350054724	-1.3893647672374323	0.911554037926952
LmxM.27.1660.1_29_0.0241956241956242_88-107_1	LmxM.27.1660.1	-0.49316	-2.0984993664001697	0.80427	-1.3344944375381256	-0.57197	-2.2117586494255925	-0.08695333333333331	0.7728272940530332	-1.8815841511212958	0.4771658855463629
LmxM.27.1660.1_29_0.0990990990990991_381-400_1	LmxM.27.1660.1	-1.1246	-2.8257112007474525	-1.4472	-3.168239475937335	-0.57487	-2.145726615866733	-1.04889	0.44106565304952056	-2.7132257641838406	0.520454481517472
LmxM.27.1660.1_29_0.140797940797941_541-560_1	LmxM.27.1660.1	0.32708	-0.798965922819785	0.28229	-0.7427213913730041	-0.44964	-2.128339262128698	0.05324333333333333	0.43608516511495016	-1.2233421921071623	0.7842548274573068
LmxM.27.1660.1_29_0.153925353925354_591-610_1	LmxM.27.1660.1	-1.2264	-2.9495219848871246	-2.0281	-3.9012462866801387	-1.6482	-3.360556658326601	-1.6342333333333332	0.4010324467338438	-3.403774976631288	0.4773318069578687
LmxM.27.1670.1_0_0.19683908045977_270-289_1	LmxM.27.1670.1	-0.9872	-2.7455414049381788	-0.17537	-1.7371531567133516	1.5332	-3.3061308277363857	0.12354333333333334	1.286513088014783	-2.596275129795972	0.7950679522615269
LmxM.27.1670.1_29_0.069683908045977_93-112_1	LmxM.27.1670.1	-0.059764	-1.6219723156250405	1.0228	-1.9880407122671804	0.56325	-1.147103055108188	0.5087619999999999	0.5433349888715064	-1.5857053610001364	0.4216402552002565
LmxM.27.1670.1_38_0.069683908045977_90-109_1	LmxM.27.1670.1	0.062221	-0.678438973424109	-0.50318	-2.1628091734567425	-0.30905	-1.9188731107525667	-0.250003	0.28728815474537056	-1.586707085877806	0.7959833061987263
LmxM.27.1670.1_52_0.069683908045977_87-106_1	LmxM.27.1670.1	0.046184	-0.600334508886471	-0.015644	-1.5903929134196029	1.201	-2.2714542590502282	0.41051333333333334	0.6852791788966986	-1.487393893785434	0.8403076242549776
LmxM.27.1670.1_52_0.382183908045977_526-545_1	LmxM.27.1670.1	-5.142	-5.778887610752264	-0.042447	-1.65212574904498	-0.73344	-2.328137815028444	-1.9726290000000002	2.7664150507910055	-3.253050391608563	2.213399720237512
LmxM.27.1670.1_76_0.420977011494253_579-598_1	LmxM.27.1670.1	-0.62213	-2.2802575550382262	-0.05044	-1.5801332359944777	2.1057	-7.3602899508095785	0.4777100000000001	1.4385655856094988	-3.740226913947428	3.1545500168282055
LmxM.27.1680.1_38_0.189352692075015_306-325_1	LmxM.27.1680.1	-0.16094	-1.7810527226508597	0.52995	-0.9717958109432088	0.76033	-1.485474725440715	0.37644666666666665	0.4794341020759092	-1.4127744196782615	0.4094974824466164
LmxM.27.1680.1_43_0.267392619479734_435-454_1	LmxM.27.1680.1	0.80269	-1.5505453293411775	-1.2082	-2.919085880331837	-0.091848	-1.5457356523117285	-0.16578599999999996	1.0074818950770281	-2.005122287328248	0.7915193429413491
LmxM.27.1680.1_67_0.232909860859044_375-394_1	LmxM.27.1680.1	-1.1599	-2.88085899812833	-1.1701	-2.912336213811805	-0.50961	-2.06177594511508	-0.9465366666666667	0.37842396070192663	-2.6183237190184054	0.48224140454170467
LmxM.27.1680.1_67_0.425287356321839_700-719_1	LmxM.27.1680.1	0.14631	-0.6688428480424377	1.1432	-2.250364479072179	1.4455	-4.622127743280666	0.91167	0.6798369434651225	-2.5137783567984275	1.9897626790559138
LmxM.27.1690.1_38_0.0669908157752566_120-139_1	LmxM.27.1690.1	-0.65536	-2.2939884911003015	-0.57716	-2.176439751096749	0.27021	-0.8853904360853995	-0.32077	0.5132950713770784	-1.7852728927608166	0.7815342305000107
LmxM.27.1690.1_38_0.125337655321448_228-247_1	LmxM.27.1690.1	0.1429	-0.6276696760806191	-1.1855	-3.0773941435820387	0.43852	-0.9749116556891365	-0.20135999999999998	0.8650123992174911	-1.5599918251172646	1.3255287983149644
LmxM.27.1690.1_43_0.0669908157752566_116-135_1	LmxM.27.1690.1	0.78321	-1.423831988612789	0.33885	-0.9184940222193152	0.22897	-0.8452845942420157	0.45034333333333326	0.29345965128673707	-1.06253686835804	0.31502464669627206
LmxM.27.1690.1_43_0.340896812533766_624-643_1	LmxM.27.1690.1	2.2353	-18.52171604462362	-1.3333	-3.0534817238178102	1.8867	-9.056433588206552	0.9295666666666668	1.967436060799266	-10.210543785549328	7.7984322790896
LmxM.27.1690.1_43_0.367909238249595_686-667_0	LmxM.27.1690.1	0.028974	-0.6170981727702441	0.38612	-0.9248069469863631	-0.12136	-1.6402494559224834	0.09791133333333335	0.26066885994558947	-1.0607181918930302	0.5249414604725735
LmxM.27.1690.1_52_0.0896812533765532_157-176_1	LmxM.27.1690.1	-0.50314	-2.22276083650656	0.77161	-1.8391778874450362	-0.40053	-1.9528190139264325	-0.044020000000000004	0.7082170752671811	-2.004919245959343	0.1970273974250694
LmxM.27.1710.1_0_0.0998531571218796_129-148_1	LmxM.27.1710.1	0.039946	-0.6184707534019145	-0.32876	-1.8911557603560858	-0.5781	-2.171751888223134	-0.2889713333333333	0.31093820612033723	-1.560459467327045	0.827762405292265
LmxM.27.1710.1_29_0.0998531571218796_132-151_1	LmxM.27.1710.1	-0.43623	-2.1109719899883226	0.36037	-0.8696463236362968	0.64052	-1.2684309325551322	0.18821999999999997	0.5586361584251417	-1.416349748726584	0.6337446919850674
LmxM.27.1710.1_29_0.161527165932452_213-232_1	LmxM.27.1710.1	0.82268	-1.5398508846031278	-0.45469	-2.0804478674603666	1.1784	-2.3007966462462544	0.5154633333333333	0.8587970058362646	-1.9736984661032497	0.39154334250276385
LmxM.27.1710.1_38_0.187958883994126_252-271_1	LmxM.27.1710.1	-0.29098	-2.003923690518035	-0.79147	-2.535323369571285	0.2018	-0.7446539683102977	-0.29355000000000003	0.4966399872140785	-1.7613003427998724	0.9196596070267369
LmxM.27.1730.1_29_0.150537634408602_151-170_1	LmxM.27.1730.1	-0.082622	-1.6519443869017656	0.19168	-0.7033111926240624	0.102	-0.6839910015482814	0.07035266666666666	0.13986265434823308	-1.0130821936913696	0.5533552149216622
LmxM.27.1730.1_29_0.179863147605083_180-199_1	LmxM.27.1730.1	1.1143	-2.039838256301692	0.27683	-0.8524562367274591	0.58494	-1.201274242120609	0.65869	0.4235779705083823	-1.3645229117165867	0.6102922342580548
LmxM.27.1730.1_29_0.420332355816227_423-442_1	LmxM.27.1730.1	0.30397	-0.750734286387356	-0.61642	-2.3046403996465177	-0.59036	-2.226469462155946	-0.30093666666666663	0.5240265617631737	-1.7606147160632732	0.8754550448474498
LmxM.27.1730.1_29_0.470185728250244_474-493_1	LmxM.27.1730.1	-0.040631	-1.6271325723898005	0.51787	-0.9502549363263357	0.13008	-0.6591506447120783	0.20243966666666668	0.2861953577022754	-1.0788460511427382	0.4966377041515914
LmxM.27.1730.1_43_0.150537634408602_144-163_1	LmxM.27.1730.1	0.92849	-1.5052014285840476	0.56751	-0.9095232095269162	0.03889	-0.6349995849740782	0.51163	0.44742482139461154	-1.0165747410283472	0.44486833440148205
LmxM.27.1730.1_60_0.179863147605083_173-192_1	LmxM.27.1730.1	-0.1734	-1.7603771086224507	-0.38718	-2.0735086303893486	-0.99768	-2.6651022645944704	-0.5194200000000001	0.4277557045791441	-2.166329334535423	0.4594493054742587
LmxM.27.1750.1_0_0.0179676433310967_237-256_1	LmxM.27.1750.1	-0.56833	-2.2495409877240564	-0.24137	-1.8213248721619193	-0.71387	-2.318750454384793	-0.5078566666666666	0.24198518659895968	-2.1298721047569225	0.2694411505791058
LmxM.27.1750.1_0_0.150152836800119_2009-2028_1	LmxM.27.1750.1	0.0015284	-0.6405890318436338	0.24223	-0.888191444688649	1.5632	-4.6932011518560355	0.6023194666666666	0.8408048909020768	-2.0739938761294394	2.2716759900183874
LmxM.27.1750.1_0_0.154402445388802_2067-2086_1	LmxM.27.1750.1	0.80942	-1.2206780759093403	-0.58082	-2.2523565259060483	-1.5767	-3.287557410866468	-0.4493666666666667	1.1984790977456943	-2.253530670893952	1.0334401677313225
LmxM.27.1750.1_14_0.105196451204056_1401-1420_1	LmxM.27.1750.1	-0.019469	-1.5334887700220163	-0.014985	-1.5988457778246623	-0.084755	-1.5783657343188762	-0.03973633333333333	0.03905171987676514	-1.5702334273885181	0.033428811364389584
LmxM.27.1750.1_14_0.191083277417431_2553-2572_1	LmxM.27.1750.1	0.48808	-0.9107974692197326	-0.29273	-1.9485805633436781	0.059666	-0.6535570426238927	0.08500533333333334	0.39102125950558414	-1.1709783583957678	0.6855961282881426
LmxM.27.1750.1_14_0.273615149481846_3667-3686_1	LmxM.27.1750.1	0.21247	-0.7106825194067816	2.3452	-17.21065537035456	1.0479	-2.092949370298006	1.2018566666666668	1.0746679973988869	-6.671429086686448	9.153367326046668
LmxM.27.1760.1_14_0.270429159318048_456-475_1	LmxM.27.1760.1	0.3765	-0.9006347668907962	-0.23322	-1.8039923149774328	0.59536	-1.167082448340098	0.2462133333333333	0.4293799782632317	-1.2905698434027757	0.4641665298961132
LmxM.27.1760.1_14_0.270429159318048_457-476_1	LmxM.27.1760.1	-0.29361	-1.8497990922024825	1.2868	-3.006698088205359	-0.1861	-1.6656102131116552	0.26903000000000005	0.883052336897423	-2.1740357978398324	0.726963722026593
LmxM.27.1760.1_14_0.272192827748383_458-477_1	LmxM.27.1760.1	-1.3132	-3.12430170507115	0.65493	-1.3551617269520075	0.57286	-1.2140360534839116	-0.028469999999999957	1.1133652818819166	-1.8978331618356898	1.0644942130361912
LmxM.27.1760.1_29_0.42445620223398_725-706_0	LmxM.27.1760.1	1.6065	-4.32123576741304	0.38561	-0.9079522686924978	0.18749	-0.7400201254843948	0.7265333333333334	0.7684847977893469	-1.9897360538633109	2.0208830958005635
LmxM.27.1760.1_49_0.259259259259259_444-425_0	LmxM.27.1760.1	-0.43988	-2.0502574085454284	0.709	-1.2012078962147066	-0.60365	-2.1872405729621316	-0.11151000000000001	0.7152850119358017	-1.8129019592407556	0.5341519604844583
LmxM.27.1760.1_67_0.21928277483833_363-382_1	LmxM.27.1760.1	-0.057404	-1.6489099553479458	-0.32034	-1.9783440329260673	-0.75658	-2.380663997799606	-0.37810800000000006	0.3531495803650346	-2.0026393286912065	0.36648150118160555
LmxM.27.1770.1_0_0.0373295046661881_163-144_0	LmxM.27.1770.1	-0.29962	-1.9314750137956032	-0.18435	-1.8217328150295047	0.23677	-0.7552322572989063	-0.0824	0.28235422769988766	-1.502813362041338	0.649745310620585
LmxM.27.1770.1_0_0.0662837999521417_271-290_1	LmxM.27.1770.1	0.37182	-0.867802223017221	-0.47775	-2.0719306607201866	0.69549	-1.2660001706604458	0.19652000000000003	0.6059460305175701	-1.401911018132618	0.6134616063509591
LmxM.27.1770.1_14_0.179708064130175_743-762_1	LmxM.27.1770.1	2.563	-15.244451876829041	0.1058	-0.7448473684645344	0.71043	-1.711459524988076	1.1264100000000001	1.280327098947765	-5.900252923427217	8.10673333259776
LmxM.27.1770.1_19_0.0258435032304379_114-95_0	LmxM.27.1770.1	-2.0383	-3.842718232467114	-0.68201	-2.3878947741790744	0.43417	-0.9555890930151075	-0.7620466666666666	1.23817663369704	-2.3954006998870985	1.4435792050174359
LmxM.27.1770.1_29_0.0495333811916727_212-193_0	LmxM.27.1770.1	0.84061	-1.3917547011346887	-0.82119	-2.5382535335505434	-1.0465	-2.741676462894448	-0.34236	1.0306573944332813	-2.2238948991932266	0.7277968150276497
LmxM.27.1770.1_33_0.334529791816224_1402-1383_0	LmxM.27.1770.1	0.96829	-1.5239149185048702	0.90133	-1.4209318727041989	1.1434	-2.1817973251898706	1.00434	0.12499669235623796	-1.7088813721329796	0.41278142027273496
LmxM.27.1780.1_14_0.31693028705331_536-555_1	LmxM.27.1780.1	-0.99627	-2.718606787905714	-1.5108	-3.2394843692497997	0.50354	-1.0596422812889323	-0.6678433333333332	1.0465607796173777	-2.3392444794814815	1.1383605329161408
LmxM.27.1780.1_14_0.318687756297598_541-560_1	LmxM.27.1780.1	1.0827	-1.836702228522197	-1.2895	-3.118150602266487	0.0037598	-0.6201994053180938	-0.06768006666666669	1.1877124866363968	-1.858350745368926	1.2491163033501822
LmxM.27.1780.1_19_0.151728178090217_255-274_1	LmxM.27.1780.1	-0.91845	-2.6755718622447304	0.83469	-1.6287377915617445	0.76132	-1.3497464475779908	0.22585333333333335	0.991674532411382	-1.8846853671281554	0.6989886469913519
LmxM.27.1780.1_29_0.151728178090217_256-275_1	LmxM.27.1780.1	-0.29067	-1.9761286614873972	2.0035	-5.556393348524385	0.90217	-1.6550306483157702	0.8716666666666666	1.147389139408829	-3.062517552775851	2.1657188984217184
LmxM.27.1780.1_34_0.169302870533099_286-305_1	LmxM.27.1780.1	1.1161	-1.8087860637964637	-0.51986	-2.1737684065583256	0.61967	-1.1520640085216594	0.40530333333333335	0.8387824993604321	-1.7115394929588161	0.517747661411066
LmxM.27.1780.1_38_0.0234329232571763_33-52_1	LmxM.27.1780.1	0.57279	-1.0085922588914975	-0.46937	-2.1405647055463692	-0.32492	-1.905299099102789	-0.07383333333333332	0.5646306332757136	-1.6848186878468852	0.5973266391239666
LmxM.27.1790.1_14_0.128661916072842_317-336_1	LmxM.27.1790.1	-0.26863	-1.9745969331851518	-0.23575	-1.882831603891126	-0.21037	-1.7760041930953299	-0.23825	0.029210347481671617	-1.8778109100572025	0.09939152191724601
LmxM.27.1790.1_14_0.323040380047506_821-802_0	LmxM.27.1790.1	0.27945	-0.6781619320920601	-0.46567	-2.1284023401399046	-0.020459	-1.6431755786213733	-0.068893	0.37491378057761493	-1.4832466169511127	0.738229141167829
LmxM.27.1790.1_29_0.132224861441013_331-350_1	LmxM.27.1790.1	0.70924	-1.1964389914523188	-0.26452	-1.9444655813090481	-0.43464	-1.9915360589460687	0.0033599999999999928	0.6171994283859958	-1.7108135439024785	0.44608271948425765
LmxM.27.1790.1_29_0.358669833729216_916-897_0	LmxM.27.1790.1	-1.3214	-3.052404156432035	1.5314	-4.588382853876293	2.6103	-19.32900717046757	0.9401000000000002	2.0314509568286407	-8.989931393591966	8.986777708374262
LmxM.27.1790.1_29_0.358669833729216_917-898_0	LmxM.27.1790.1	0.047491	-0.5842608002585646	0.076392	-0.6505192208330479	0.9159	-1.6285593456504202	0.3465943333333334	0.49324489204079286	-0.9544464555806776	0.5847381345464753
LmxM.27.1790.1_33_0.0166270783847981_50-31_0	LmxM.27.1790.1	0.051848	-0.5955088239175332	0.32762	-0.8140548220249785	0.9552	-1.742984552697319	0.4448893333333334	0.462952785261449	-1.0508493995466102	0.6092855578400092
LmxM.27.1800.1_19_0.0268132716049383_135-154_1	LmxM.27.1800.1	-0.89351	-2.618286928979141	-0.040392	-1.7006334129523868	0.384	-0.8697517720451206	-0.18330066666666667	0.6506343944807509	-1.7295573713255494	0.8746263460956051
LmxM.27.1800.1_29_0.00482253086419753_18-37_1	LmxM.27.1800.1	0.93104	-1.4864849991474904	-0.76436	-2.5622523878681047	-0.36339	-1.9399194035891214	-0.06557000000000002	0.8860687638665523	-1.9962189302015723	0.5400889706162142
LmxM.27.1800.1_29_0.0638503086419753_325-344_1	LmxM.27.1800.1	0.39475	-0.8323825903457497	1.5381	-3.4122701805769857	0.53661	-1.0755777774082977	0.8231533333333333	0.6232115347402785	-1.7734101827770112	1.4244937851897763
LmxM.27.1800.1_43_0.00482253086419753_15-34_1	LmxM.27.1800.1	0.20338	-0.6641257670399857	0.11377	-0.6411064203310426	-0.17446	-1.7434192361474752	0.047563333333333326	0.19742912255625644	-1.0162171411728345	0.6298806536022172
LmxM.27.1800.1_43_0.00482253086419753_16-35_1	LmxM.27.1800.1	-0.10324	-1.7718598049986818	-0.69399	-2.577586135455294	-0.76007	-2.417879520586452	-0.5191	0.36165770598730507	-2.2557751536801423	0.426622900493329
LmxM.27.1800.1_43_0.00482253086419753_17-36_1	LmxM.27.1800.1	0.17241	-0.6102327666651363	-0.18383	-1.8234167997263317	-0.66839	-2.3957692293748423	-0.22660333333333335	0.4220288242920539	-1.6098062652554368	0.9117330805911226
LmxM.27.1805.1_34_0.032319391634981_54-35_0	LmxM.27.1805.1-LmxM.27.1810.1	-1.9332	-3.726825503971443	-1.1009	-2.7810973472223104	-1.4226	-3.119529180974687	-1.4855666666666665	0.419707545004058	-3.2091506773894802	0.4791914503429168
LmxM.27.1805.1_34_0.032319391634981_55-36_0	LmxM.27.1805.1-LmxM.27.1810.1	-1.0778	-2.7741722869287297	-1.5749	-3.3167293438995666	-0.75062	-2.3638575376529722	-1.1344400000000001	0.41504872822356653	-2.818253056160423	0.47796287036437796
LmxM.27.1805.1_34_0.032319391634981_56-37_0	LmxM.27.1805.1-LmxM.27.1810.1	-1.4509	-3.194413669076527	0.29136	-0.8892064847240363	-0.8653	-2.4883417055265955	-0.6749466666666667	0.8865908134722204	-2.1906539531090528	1.1810836291948765
LmxM.27.1805.1_34_0.032319391634981_57-38_0	LmxM.27.1805.1-LmxM.27.1810.1	-0.39807	-2.035395837673378	-0.41053	-2.027139745810629	-0.8727	-2.496785617293023	-0.5604333333333333	0.27050261779386414	-2.1864404002590097	0.2687985417838572
LmxM.27.1805.1_43_0.247782002534854_388-407_1	LmxM.27.1805.1-LmxM.27.1810.1	-0.72421	-2.3968325420968997	-1.2452	-2.9528692807813868	0.33001	-0.8876308077438914	-0.5464666666666668	0.8025061715858224	-2.079110876874059	1.0686499801350031
LmxM.27.1805.1_74_0.245880861850444_378-397_1	LmxM.27.1805.1-LmxM.27.1810.1	0.0062388	-0.5553096127801526	0.14098	-0.7151045150248493	0.073104	-0.6842228003763481	0.07344093333333333	0.06737123189769749	-0.6515456427271166	0.08476113596379292
LmxM.27.1807.1_71_0.487852283770651_494-513_1	LmxM.27.1805.1-LmxM.27.1807.1-LmxM.27.1810.1	0.14061	-0.6411514194043899	0.10397	-0.6699901004300021	0.031074	-0.6555555154630355	0.09188466666666667	0.05575908253668933	-0.6555656784324758	0.014419343198936334
LmxM.27.1820.1_0_0.102349486049927_692-711_1	LmxM.27.1820.1	0.32692	-0.7295763109206704	1.0013	-1.8251027523503096	-0.29384	-1.8851212922226823	0.34479333333333334	0.6477549667376804	-1.479933451831221	0.6505208954896795
LmxM.27.1820.1_0_0.102349486049927_693-712_1	LmxM.27.1820.1	-0.40712	-2.054566089866335	0.48762	-0.8858435639194878	-0.46099	-2.051333373092486	-0.12683	0.5328105630521978	-1.6639143422927696	0.6738309986437537
LmxM.27.1820.1_0_0.125697503671072_852-871_1	LmxM.27.1820.1	0.042068	-0.6272462166578072	-0.52393	-2.157972152257192	1.2809	-2.621745865299383	0.26634599999999997	0.9230808730485103	-1.802321411404794	1.0437302329670666
LmxM.27.1820.1_0_0.189574155653451_1284-1303_1	LmxM.27.1820.1	-0.017738	-1.600857350116356	-1.5948	-3.3470170510164685	0.11671	-0.7116272619574667	-0.4986093333333333	0.9517061255667809	-1.8865005543634303	1.3407139386045461
LmxM.27.1820.1_14_0.320411160058737_2175-2194_1	LmxM.27.1820.1	0.067102	-0.6259765836411143	-0.75158	-2.4611559479244556	-0.24605	-1.8236721204834754	-0.310176	0.4130909853627891	-1.6369348840163482	0.9317316788568408
LmxM.27.1820.1_29_0.0701908957415565_473-492_1	LmxM.27.1820.1	0.30822	-0.725491424164319	-0.6378	-2.3817162315190346	-1.726	-3.445896466606983	-0.6851933333333333	1.0179377918779384	-2.1843680407634456	1.3708977460163638
LmxM.27.1830.1_0_0.0920464700625559_97-116_1	LmxM.27.1830.1	-0.037669	-1.7196090008958205	-0.8425	-2.6360238180927116	0.018055	-0.6367033059243853	-0.2873713333333333	0.4815622166037669	-1.6641120416376391	1.0008149489088545
LmxM.27.1830.1_29_0.0920464700625559_96-115_1	LmxM.27.1830.1	0.21615	-0.6875183693696725	0.40907	-0.9121543013181117	-0.085173	-1.6431755786213733	0.18001566666666666	0.24909496842837536	-1.080949416436386	0.4996889217948811
LmxM.27.1830.1_29_0.462019660411081_513-532_1	LmxM.27.1830.1	1.2255	-2.096955557942896	-0.67744	-2.3814906882491655	1.3485	-3.0599640848630916	0.6321866666666667	1.13583614774902	-2.512803443685051	0.4947510844206154
LmxM.27.1830.1_29_0.462019660411081_514-533_1	LmxM.27.1830.1	-1.5943	-3.3654550545162594	-0.65942	-2.270201019001727	-0.45578	-2.016010089541762	-0.9031666666666666	0.6071377732717125	-2.550555387686583	0.7170769536139538
LmxM.27.1830.1_57_0.462019660411081_510-529_1	LmxM.27.1830.1	0.17588	-0.607196814279916	-0.57424	-2.1709070896110485	0.51838	-1.0316187101338723	0.04000666666666667	0.5588387854590385	-1.269907538008279	0.8086307132500969
LmxM.27.1830.1_81_0.46916890080429_535-516_0	LmxM.27.1830.1	-0.81296	-2.5434587633599173	0.11107	-0.6525361650583992	-0.43462	-2.11659188939444	-0.37883666666666665	0.46453384745713994	-1.770862272604252	0.9917377648029033
LmxM.27.1840.1_14_0.318578916715201_1644-1625_0	LmxM.27.1840.1	-1.3747	-3.1558425607533858	-1.0919	-0.7930542668332743	1.9318	-10.815588577068011	-0.1782666666666667	1.8328338613560513	-4.92149513488489	5.239364967184575
LmxM.27.1840.1_29_0.170646476412347_882-863_0	LmxM.27.1840.1	0.3321	-0.7888108301596356	0.22107	-0.7023718783825313	0.53038	-1.0239414339463944	0.36118333333333325	0.15669253087921367	-0.8383747141628538	0.16641568049465305
LmxM.27.1840.1_29_0.435061153174141_2246-2227_0	LmxM.27.1840.1	-0.61873	-2.361483109103537	0.25433	-0.7475334745103916	-0.26537	-1.8086849784554317	-0.20992333333333332	0.4391630568858602	-1.6392338540231204	0.8202094966710444
LmxM.27.1840.1_38_0.118035332945059_611-592_0	LmxM.27.1840.1	0.69864	-1.035931164355776	0.69468	-1.227654860074282	0.51597	-1.038329261717931	0.63643	0.10434020845292574	-1.1006384287159963	0.11000599117314099
LmxM.27.1840.1_38_0.135313531353135_694-713_1	LmxM.27.1840.1	0.14862	-0.6597431076313348	0.54693	-0.8633072363260629	0.19789	-0.7679999646391964	0.2978133333333333	0.21714331312138843	-0.7636834361988646	0.10185068942399504
LmxM.27.1840.1_38_0.173752669384586_892-911_1	LmxM.27.1840.1	0.30642	-0.7683685281168928	-0.28998	-1.8826187942553605	0.015965	-0.6307714026612637	0.01080166666666667	0.29823352428647815	-1.0939195750111723	0.6864896838705641
LmxM.27.1850.1_0_0.0921895006402049_221-202_0	LmxM.27.1850.1	0.093808	-0.621264221546908	1.1023	-2.1352944300449126	1.6628	-5.030465984480901	0.9529693333333334	0.7950840899057994	-2.595674878690907	2.2403632885509155
LmxM.27.1850.1_19_0.0486555697823303_118-99_0	LmxM.27.1850.1	0.86119	-1.4215114296867153	-0.71166	-2.460997070428891	-0.59704	-2.1812083258182176	-0.14917	0.8768722445715795	-2.0212389419779413	0.5378896282249465
LmxM.27.1850.1_19_0.077251387110542_174-193_1	LmxM.27.1850.1	0.38643	-0.8534725017943299	-1.5554	-3.2903776266796414	0.3437	-0.8846976922120653	-0.27508999999999995	1.1089868057375616	-1.6761826068953456	1.3980210744303798
LmxM.27.1850.1_29_0.0516431924882629_117-136_1	LmxM.27.1850.1	0.32076	-0.7664530253989622	0.83408	-1.2602175543773764	-0.24567	-1.803841192576051	0.3030566666666667	0.5400926509714175	-1.2768372574507965	0.5188937398422208
LmxM.27.1850.1_38_0.0285958173282117_61-80_1	LmxM.27.1850.1	0.25458	-0.6146661581674304	-0.035082	-1.6690469922358937	-0.41669	-2.035218425142917	-0.06573066666666667	0.33668287571739275	-1.4396438585154137	0.7375374798089116
LmxM.27.1850.1_43_0.0695689287238583_153-172_1	LmxM.27.1850.1	-0.012939	-1.630970229764095	-0.78554	-2.518362126940386	0.17533	-0.7436631992354122	-0.20771633333333336	0.5091870446214567	-1.6309985186466307	0.8873494641906826
LmxM.27.1860.1_0_0.145906092355452_373-392_1	LmxM.08.0620.1-LmxM.27.1860.1	-0.53194	-2.1291594914704493	0.026904	-0.6363220357214232	1.0345	-2.250021300551253	0.176488	0.7938608808802711	-1.6718342759143752	0.8988137148017049
LmxM.27.1860.1_0_0.147070236709352_374-393_1	LmxM.27.1860.1	0.14401	-0.6635086504932808	-1.1134	-2.818060388191782	0.16515	-0.6352012364114086	-0.26808	0.7321448980222426	-1.3722567583654903	1.252182666162234
LmxM.27.1860.1_0_0.149398525417152_382-401_1	LmxM.27.1860.1	-0.35738	-2.018112284168252	1.6752	-5.59269293719261	1.8173	-5.479069911631385	1.04504	1.2166077818261725	-4.363291710997416	2.031779381724673
LmxM.27.1860.1_14_0.180830422972449_456-475_1	LmxM.27.1860.1	-0.087266	-1.6879808152024847	-0.17301	-1.6876089877795384	0.34058	-0.8858169054009851	0.026767999999999997	0.2751299454657744	-1.420468902794336	0.46302224925097596
LmxM.27.1860.1_43_0.134264648816453_336-355_1	LmxM.27.1860.1	-0.69739	-2.3638575376529722	0.057309	-0.626911994362497	-0.28673	-1.8507874675612175	-0.30893699999999996	0.3778392625006035	-1.613852333192229	0.8923836890670958
LmxM.27.1860.1_43_0.158711680248351_404-423_1	LmxM.27.1860.1	-0.31475	-1.9321905926642644	0.98283	-1.696512641819418	1.011	-1.8644336106186494	0.5596933333333333	0.7574211144623136	-1.8310456150341106	0.12133463155864173
LmxM.27.1870.1_0_0.03420112302195_60-79_1	LmxM.27.1870.1	-0.042189	-1.5940468386087252	0.098545	-0.6774926350938525	-0.38816	-1.9198007977037341	-0.11060133333333333	0.25046082482163423	-1.397113423802104	0.6441424299969166
LmxM.27.1870.1_0_0.03420112302195_61-80_1	LmxM.27.1870.1	0.27813	-0.693525426122931	0.22189	-0.6968189532021674	-0.32988	-1.8955506130699553	0.05671333333333334	0.33597847912229933	-1.0952983307983513	0.6930407623587799
LmxM.27.1870.1_29_0.03420112302195_64-83_1	LmxM.27.1870.1	0.04365	-0.6116208718276314	0.83996	-1.4805949742729552	-0.11922	-1.6081399153304685	0.25479666666666667	0.513267721791789	-1.2334519204770185	0.5422843514205793
LmxM.27.1870.1_29_0.130678917815212_251-270_1	LmxM.27.1870.1	-1.9785	-1.9755611650730602	-3.4085	-4.064434647011207	1.0345	-2.250021300551253	-1.4508333333333336	2.2680137418748885	-2.763339037545173	1.1351076734039456
LmxM.27.1870.1_29_0.130678917815212_252-271_1	LmxM.27.1870.1	-0.53289	-2.1780057632080045	1.6429	-4.323111590120279	-1.5491	-3.3058454591720174	-0.14636333333333332	1.6307262639797437	-3.268987604166767	1.073027785413751
LmxM.27.1870.1_43_0.122511485451761_248-229_0	LmxM.27.1870.1	-0.67346	-2.320695117650092	-0.56947	-2.216377398107673	1.3302	-2.7250788013708194	0.02909000000000006	1.127993308535117	-2.4207171057095285	0.2686960699228685
LmxM.27.1880.1_29_0.49015873015873_768-787_1	LmxM.27.1880.1	-0.86958	-2.5642135448133136	-0.095386	-1.711081597662349	0.19156	-0.7735629901797546	-0.25780200000000003	0.5488977524931214	-1.6829527108851392	0.895656618300709
LmxM.27.1880.1_43_0.143492063492064_216-235_1	LmxM.27.1880.1	0.025452	-0.6096162594827896	0.062945	-0.6120397689886923	1.253	-2.2568314754585894	0.4471323333333333	0.69815360301035	-1.159495834643357	0.950321313978653
LmxM.27.1880.1_43_0.224126984126984_356-337_0	LmxM.27.1880.1	-0.18453	-1.8294031797145323	-0.24035	-2.0167688620748514	-0.12125	-1.6904000321577783	-0.18204333333333333	0.059588926264309665	-1.8455240246490539	0.1637805376606513
LmxM.27.1880.1_52_0.236825396825397_369-388_1	LmxM.27.1880.1	-0.15549	-1.799465514868332	0.48608	-0.9114214534999129	-0.43396	-2.0177032841296207	-0.034456666666666656	0.4718105565090011	-1.576196750832622	0.5859620959933156
LmxM.27.1890.1_48_0.236321303841676_617-598_0	LmxM.27.1890.1	-0.71889	-2.5081489555047316	-0.76024	-2.3841995374561615	0.66112	-1.2607705746369557	-0.27267	0.8089501089066	-2.0510396891992833	0.6871934368371021
LmxM.27.1890.1_52_0.23593325572371_611-592_0	LmxM.27.1890.1	1.1149	-1.9789694968398304	1.2349	-2.7587602000841573	-1.3152	-2.998258276180118	0.3448666666666667	1.4389113952336792	-2.5786626577013685	0.5329763104505619
LmxM.27.1890.1_52_0.360108653473031_922-941_1	LmxM.27.1890.1	-1.8335	-3.626718180902668	-0.35738	-1.9192004615655374	1.6385	-3.8779820256849993	-0.18412666666666663	1.7424719619360691	-3.141300222717735	1.0657998168417433
LmxM.27.1890.1_57_0.244858362436942_628-647_1	LmxM.27.1890.1	-0.88724	-2.556215144261136	-0.61925	-2.219330426980925	0.64134	-1.3972162865976296	-0.28838333333333327	0.8162375680115033	-2.0575872859465636	0.5961880749982124
LmxM.27.1890.1_57_0.36709351959643_939-958_1	LmxM.27.1890.1	1.1103	-2.3156587994879057	-1.2974	-3.063095640434585	1.2973	-2.9568963143931524	0.3700666666666666	1.4470922787898959	-2.7785502514385474	0.4043772328280164
LmxM.27.1890.1_57_0.36709351959643_942-961_1	LmxM.27.1890.1	-0.64124	-2.3021479105806	0.48511	-0.9577170819561605	1.5139	-3.61029222950138	0.45259	1.077937970246897	-2.290052407346047	1.326328938929747
LmxM.27.1895.1_0_0.142048670062252_495-514_1	LmxM.27.1895.1	-1.3048	-0.9300751572762457	1.5831	-10.955319510491833	-0.85222	-0.12965343136069207	-0.19130666666666665	1.5532534977051664	-4.005016033042923	6.032429656142558
LmxM.27.1895.1_14_0.301641199773628_1059-1078_1	LmxM.27.1895.1	0.61434	-1.0224460362708052	-0.68359	-2.376312901096979	-0.51622	-2.142092235941349	-0.19515666666666667	0.7060218263151171	-1.8469503911030445	0.7235816494007304
LmxM.27.1895.1_33_0.0237691001697793_92-73_0	LmxM.27.1895.1	0.16662	-0.6933154560493698	-0.30274	-1.8822464529111573	-0.95037	-2.5876108326895606	-0.36216333333333334	0.5608609582002775	-1.7210575805500294	0.9573793046227235
LmxM.27.1895.1_38_0.130164119977363_454-473_1	LmxM.27.1895.1	0.92195	-1.4609216097472886	-0.84084	-2.5595282489283897	-1.059	-2.716329462173119	-0.3259633333333333	1.0862155458440712	-2.245593106949599	0.6840531222135028
LmxM.27.1895.1_38_0.136106395019808_474-493_1	LmxM.27.1895.1	-0.082992	-1.6677629701313414	1.236	-2.2400363127214704	0.88233	-1.5939597327559833	0.678446	0.6827235810399404	-1.8339196718695987	0.35363791361274766
LmxM.27.1895.1_43_0.0237691001697793_93-74_0	LmxM.27.1895.1	0.04469	-0.5956614263886963	-0.40527	-2.0755139267474036	-0.25673	-1.7987124271964292	-0.20577	0.22926772908545154	-1.4899625934441765	0.7867564429898317
LmxM.27.1900.1_43_0.0559796437659033_45260_1	LmxM.27.1900.1	0.36896	-0.7505400955046045	0.49382	-0.8999346660697664	-0.52469	-2.1389752460252045	0.11269666666666667	0.555512220417637	-1.2631500025331919	0.7621562026789324
LmxM.27.1910.1_14_0.371158392434988_152-171_1	LmxM.27.1910.1	-2.299	-2.437439576721411	3.1521	-19.931568569324174	0.40512	-1.046024113022466	0.41940666666666665	2.725578082560346	-7.805010753022683	10.524925776566418
LmxM.27.1910.1_52_0.342789598108747_142-161_1	LmxM.27.1910.1	0.19527	-0.752799180395699	0.049715	-0.6849880008576502	0.53949	-1.1403452559495992	0.2614916666666667	0.2515131597120384	-0.8593774790676495	0.24567612369148573
LmxM.27.1910.1_67_0.278959810874705_109-128_1	LmxM.27.1910.1	0.16493	-0.662617725694334	-0.54509	-2.237516808408383	0.38712	-0.928783763976179	0.0023200000000000256	0.486914140377952	-1.276306099359632	0.843003920735939
LmxM.27.1910.1_67_0.364066193853428_143-162_1	LmxM.27.1910.1	0.11068	-0.5920469080644819	0.63279	-1.0290550760031842	1.2554	-2.3532032495028083	0.66629	0.5730948063802359	-1.324768411190158	0.9170619920172575
LmxM.27.1910.1_71_0.278959810874705_110-129_1	LmxM.27.1910.1	0.27331	-0.7490602489097545	-0.18356	-1.8675889863129593	-1.5711	-3.295184682350596	-0.4937833333333333	0.9605420081565059	-1.97061130585777	1.2761847853600223
LmxM.27.1910.1_71_0.442080378250591_179-198_1	LmxM.27.1910.1	0.90495	-2.170647251068327	-0.64691	-0.1750920585012344	-0.48814	-0.0026700123183828347	-0.07669999999999999	0.8538322552468958	-0.7828031072959813	1.204996209975312
LmxM.27.1920.1_43_0.368663594470046_723-704_0	LmxM.27.1920.1	-0.71071	-2.368990736029708	-0.48817	-2.115841303406034	-0.2151	-1.7813998390384824	-0.47132666666666667	0.24823394496589968	-2.0887439594914086	0.2947311742794761
LmxM.27.1920.1_48_0.2642089093702_524-505_0	LmxM.27.1920.1	0.91393	-1.6102085417678118	0.4734	-1.0790786828856904	2.404	-13.308096723888058	1.2637766666666665	1.011730501484132	-5.33246131618052	6.912206221551674
LmxM.27.1920.1_52_0.263696876600102_518-499_0	LmxM.27.1920.1	-0.15338	-1.793951979229402	1.0439	-2.50143458264302	2.1699	-11.275608589749936	1.02014	1.161822229430992	-5.190331717207453	5.281863200628974
LmxM.27.1920.1_52_0.386072708653354_747-766_1	LmxM.27.1920.1	-0.74543	-2.5808624222828787	-0.30907	-2.0137361634257993	-1.2635	-2.9455154544390227	-0.7726666666666667	0.4777975860480391	-2.5133713467159002	0.46954174015860084
LmxM.27.1920.1_67_0.488991295442908_950-969_1	LmxM.27.1920.1	-0.56491	-2.2195319901418697	-0.082729	-1.7179944032970629	-0.10141	-1.6217947045201273	-0.24968300000000002	0.2731543356547723	-1.8531070326530201	0.32095799197748964
LmxM.27.1920.1_86_0.488991295442908_944-963_1	LmxM.27.1920.1	0.06955	-0.6163460213129701	0.71274	-1.2880258898286288	1.2092	-2.194552344353998	0.66383	0.5713971225863848	-1.3663080851651987	0.7920100227280619
LmxM.27.1930.1_43_0.0910798122065728_94-113_1	LmxM.27.1930.1	-0.12479	-1.7799623288288497	-0.90212	-2.6060259408350444	0.17929	-0.7188513396529747	-0.28254	0.5576967759454953	-1.701613203105623	0.9460237486251978
LmxM.27.1930.1_52_0.0910798122065728_87-106_1	LmxM.27.1930.1	-0.39244	-2.0241438715486155	0.86411	-1.3559739284597023	0.082051	-0.6834580055396035	0.18457366666666666	0.634517650274863	-1.3545252685159737	0.6703441070008807
LmxM.27.1930.1_57_0.40093896713615_420-439_1	LmxM.27.1930.1	-0.43142	-2.1527663206712266	-0.20635	-1.937043866795501	-0.31476	-1.884322150944131	-0.31751	0.11256019767217897	-1.9913774461369529	0.14223104952209914
LmxM.27.1930.1_57_0.465727699530516_490-509_1	LmxM.27.1930.1	-0.076741	-1.7034967795289138	-0.44564	-2.1250630001520734	-0.22033	-1.7699396642978449	-0.24757033333333334	0.18595199614506247	-1.8661664813262773	0.226658818114785
LmxM.27.1930.1_67_0.409389671361502_429-448_1	LmxM.27.1930.1	-0.15827	-1.7738318383998202	0.59825	-1.0572685671698567	0.7634	-1.2903529258675137	0.40112666666666663	0.4914388096531788	-1.37381777714573	0.36550036452528695
LmxM.27.1930.1_67_0.409389671361502_430-449_1	LmxM.27.1930.1	0.24391	-0.8465292782917259	-0.47907	-2.0911041060643387	-1.5537	-3.257583250935353	-0.5962866666666667	0.9045193409946154	-2.065072211763806	1.2057377655986434
LmxM.27.1940.1_29_0.0107638888888889_24-43_1	LmxM.27.1940.1	-0.34897	-1.9998211169054527	0.69263	-1.2430757821129361	0.95572	-1.8130887510862443	0.43312666666666666	0.689971364647355	-1.6853285500348776	0.3942180578843056
LmxM.27.1940.1_52_0.0107638888888889_20-39_1	LmxM.27.1940.1	-1.2152	-2.942850602261635	-0.52151	-2.2116249929165046	-0.53595	-2.1218569539741354	-0.7575533333333334	0.3963993971152496	-2.4254441830507583	0.4503294651522992
LmxM.27.1940.1_57_0.221180555555556_630-649_1	LmxM.27.1940.1	0.078618	-0.7235128630270876	-3.0627	-3.650598485622802	2.2934	-17.155780534467784	-0.23022733333333326	2.6913734193607053	-7.176630627705891	8.765245701446199
LmxM.27.1940.1_57_0.277430555555556_792-811_1	LmxM.27.1940.1	-0.57546	-0.051472410384195304	-0.64691	-0.1750920585012344	-0.48814	-0.0026700123183828347	-0.57017	0.07951708181265203	-0.0764114937346042	0.08887524352281309
LmxM.27.1940.1_57_0.457638888888889_1314-1333_1	LmxM.27.1940.1	-0.19758	-1.7548159101984253	-0.38941	-1.9717080981948203	-0.25673	-1.7987124271964292	-0.28124	0.09823564678872938	-1.8417454785298917	0.11467099866037268
LmxM.27.1940.1_60_0.377430555555556_1083-1102_1	LmxM.27.1940.1	0.82627	-1.3414603628762751	-0.64322	-2.3112126955651253	0.63313	-1.1807536519029413	0.27205999999999997	0.7985166708967321	-1.6111422367814472	0.6115804502959188
LmxM.27.1945.1_43_0.105128205128205_73-92_1	LmxM.27.1945.1	-1.036	-2.726510368481743	-1.2305	-2.989523767730216	-0.20027	-1.7502464314509505	-0.8222566666666666	0.5473647071499343	-2.48876018922097	0.6529517132665748
LmxM.27.1950.1_0_0.137538326763031_624-643_1	LmxM.27.1950.1	-0.64037	-2.2646441971299507	-0.285	-1.9405838037256153	-0.16527	-1.6692764022022983	-0.3635466666666667	0.247097524539064	-1.9581681343526214	0.2980731610225142
LmxM.27.1950.1_11_0.0374507227332457_174-155_0	LmxM.27.1950.1	-0.72432	-2.36415461618456	0.1058	-0.7448473684645344	1.1688	-2.4288688236342413	0.1834266666666667	0.9489442861060566	-1.845956936094445	0.9541376693675064
LmxM.27.1950.1_19_0.0361366622864652_170-151_0	LmxM.27.1950.1	0.96529	-1.7653711540208508	0.4707	-1.004707973903928	-0.49526	-2.0638253052446984	0.3135766666666666	0.7428441169137259	-1.6113014777231591	0.546109402274357
LmxM.27.1950.1_19_0.137538326763031_621-640_1	LmxM.27.1950.1	-0.063263	-1.6847305699399533	0.078771	-0.5274685584294007	-1.2307	-2.8963506293210073	-0.4050639999999999	0.7185398511293579	-1.7028499192301203	1.1845449757446744
LmxM.27.1950.1_29_0.0383267630310994_170-189_1	LmxM.27.1950.1	-0.80544	-2.4798664450896943	-1.1573	-2.9036733688243848	0.25356	-0.8983472348213222	-0.5697266666666667	0.7343718857182193	-2.093962349578467	1.0568938944511748
LmxM.27.1950.1_29_0.0383267630310994_171-190_1	LmxM.27.1950.1	-0.96413	-2.788753504446334	2.7863	-19.929827277790668	2.44	-14.178846734378821	1.4207233333333333	2.0725889579541175	-12.299142505538606	8.723764583982542
LmxM.27.1960.1_14_0.307037896365043_392-411_1	LmxM.27.1960.1	-0.72988	-2.4181879353875875	-0.087982	-1.69300988754403	0.67439	-1.245844503928444	-0.04782399999999998	0.7029957730655285	-1.7856807756200206	0.591640262696805
LmxM.27.1960.1_38_0.0448569218870843_51-70_1	LmxM.27.1960.1	-0.19681	-1.8433652192237597	-0.23078	-1.7990136150933667	-0.14291	-1.6494077079028566	-0.19016666666666668	0.0443100962911765	-1.763928847406661	0.10162718505484712
LmxM.27.1960.1_57_0.395204949729312_507-526_1	LmxM.27.1960.1	0.50336	-0.9518168350618076	-4.339	-5.113485749793989	0.89387	-1.6813950823134425	-0.9805900000000002	2.915015061899338	-2.58223255572308	2.222274320169841
LmxM.27.1960.1_57_0.423047177107502_540-559_1	LmxM.27.1960.1	0.89847	-1.7763500967703563	0.53285	-1.1573316575286756	1.0951	-2.1016538675019842	0.84214	0.2853262471277397	-1.6784452072670053	0.4797135964340764
LmxM.27.1960.1_60_0.0448569218870843_47-66_1	LmxM.27.1960.1	0.77186	-1.3114669013918743	-0.27629	-1.910496425505525	-0.61138	-2.244404789080155	-0.038603333333333344	0.7216019941999421	-1.8221227053258513	0.4727057344531206
LmxM.27.1960.1_81_0.406805877803558_515-534_1	LmxM.27.1960.1	-0.35182	-1.9363810945234623	-0.26004	-1.8809174463090188	0.56831	-1.0974524839590925	-0.014516666666666697	0.5068245106872135	-1.6382503415971914	0.4691649988946126
LmxM.27.1970.1_57_0.422619047619048_138-157_1	LmxM.27.1970.1	0.94379	-1.441983206038614	-0.6392	-2.3035004417296117	-0.42278	-1.9586392515510915	-0.039396666666666656	0.8583131248171225	-1.9013742997731058	0.43360401621152656
LmxM.27.1970.1_71_0.422619047619048_135-154_1	LmxM.27.1970.1	-0.11935	-1.6876089877795384	1.4233	-3.367165986698183	-0.68762	-2.273824464674906	0.2054433333333333	1.0922975069244336	-2.4428664797175426	0.8524431537008245
LmxM.27.1980.1_14_0.231461483081354_639-658_1	LmxM.27.1980.1	1.264	-2.0934418396269123	0.86183	-3.129216293842285	3.1038	-19.9315682293387	1.7432100000000001	1.1953405532734176	-8.384742120935966	10.013246329900687
LmxM.27.1980.1_29_0.183585313174946_517-498_0	LmxM.27.1980.1	0.33973	-1.073481304693265	-0.80179	-2.6752953708858156	-0.35145	-1.9555023600570036	-0.27116999999999997	0.5749788138705635	-1.901426345212028	0.8022750383747546
LmxM.27.1980.1_29_0.429085673146148_1185-1204_1	LmxM.27.1980.1	0.41653	-0.8849907355639566	-0.32909	-2.000109648989822	0.36487	-0.8799108743887305	0.15077000000000002	0.4163729141046521	-1.2550037529808364	0.6452856332260194
LmxM.27.1980.1_33_0.327573794096472_903-922_1	LmxM.27.1980.1	0.33973	-1.073481304693265	-1.4316	-1.347064761916521	1.7649	-9.122684814430068	0.22434333333333326	1.6013708579318324	-3.8477436270132848	4.570280666988193
LmxM.27.1980.1_34_0.0637149028077754_183-164_0	LmxM.27.1980.1	-0.57546	-0.051472410384195304	1.5831	-10.955319510491833	1.3771	-4.505926478173723	0.7949133333333332	1.1912393984977718	-5.170906133016584	5.482254905752526
LmxM.27.1980.1_38_0.187185025197984_513-532_1	LmxM.27.1980.1	0.179	-0.653761304852637	0.62452	-1.2518101565875244	0.68887	-1.3098207284875745	0.4974633333333333	0.2776677900537499	-1.0717973966425787	0.3631899463673232
LmxM.27.1990.1_14_0.0141215106732348_34-53_1	LmxM.27.1990.1	0.014561	-0.5882895821867744	-0.15813	-1.7026982207510406	0.95861	-1.6573951934182152	0.2716803333333333	0.6011321157452273	-1.31612766545201	0.6307331429850415
LmxM.27.1990.1_14_0.199343185550082_598-617_1	LmxM.27.1990.1	0.86702	-1.6266424447869265	-1.2608	-2.9613840194555334	-0.1606	-1.6413291794669864	-0.18479333333333328	1.064116288820603	-2.076451881236482	0.7664088934658817
LmxM.27.1990.1_19_0.157963875205255_474-493_1	LmxM.27.1990.1	0.82223	-1.4367403230632534	-0.080849	-1.6181141996626067	-1.2909	-2.9638582205202892	-0.18317299999999995	1.0602746106349052	-2.00623758108205	0.8342673957351722
LmxM.27.1990.1_19_0.157963875205255_477-496_1	LmxM.27.1990.1	0.098405	-0.614511532261835	-0.84954	-2.5636163886938212	0.93152	-1.640159515425346	0.06012833333333334	0.8911467378093988	-1.6060958121270008	0.9749988139754256
LmxM.27.1990.1_19_0.199343185550082_603-622_1	LmxM.27.1990.1	0.089243	-0.6262437819652952	-0.85812	-2.5071644103097794	1.2935	-2.717657465276433	0.17487433333333335	1.0783629723040074	-1.9503552191838358	1.1515338271961493
LmxM.27.1990.1_19_0.199343185550082_604-623_1	LmxM.27.1990.1	2.5543	-19.93156467434136	1.6568	-6.373028274221061	-2.4407	-2.2794868696214947	0.5901333333333333	2.6628630425414923	-9.528026606061305	9.23928966757764
LmxM.27.2000.1_43_0.36026936026936_207-226_1	LmxM.27.2000.1	0.38165	-0.8200533407054522	0.0888	-0.6266446722629944	-0.090625	-1.6691846338381386	0.12660833333333332	0.23839677317097505	-1.0386275489355283	0.5545749780217544
LmxM.27.2000.1_57_0.36026936026936_204-223_1	LmxM.27.2000.1	-0.23425	-1.882831603891126	0.73135	-1.174487879719636	-0.41051	-1.9977453876037194	0.028863333333333314	0.6147215097369974	-1.6850216237381606	0.4458529154978863
LmxM.27.2010.1_29_0.101851851851852_80-61_0	LmxM.27.2010.1	0.015798	-0.5925254203794467	-0.99186	-2.7071617217882555	-0.61953	-2.2527002604306063	-0.531864	0.5095170820571181	-1.8507958008661027	1.1131338948088672
LmxM.27.2010.1_43_0.445767195767196_329-348_1	LmxM.27.2010.1	0.68569	-1.0961565141976777	-0.86865	-2.5677161458774482	-1.0469	-2.7140557255842923	-0.40995333333333334	0.9530314795605302	-2.1259761285531393	0.8948464375135087
LmxM.27.2010.1_49_0.103174603174603_87-68_0	LmxM.27.2010.1	0.086217	-0.628829253646577	0.38437	-0.8363698854012505	-0.48027	-2.0746628545220975	-0.0032276666666666656	0.43920478560272236	-1.1799539978566418	0.7817584231103543
LmxM.27.2010.1_57_0.0925925925925926_60-79_1	LmxM.27.2010.1	-0.085644	-1.7541344315966256	-0.55887	-2.278646591169219	-0.57934	-2.1944863068451346	-0.40795133333333333	0.2793139238658419	-2.075755776536993	0.28169301642979333
LmxM.27.2020.1_29_0.0128205128205128_15-34_1	LmxM.27.2020.1	-0.70657	-2.4010174456805253	0.67976	-1.089049415518691	-1.059	-2.716329462173119	-0.36193666666666663	0.9191847938436174	-2.068798774457445	0.8630104412414898
LmxM.27.2020.1_29_0.0128205128205128_16-35_1	LmxM.27.2020.1	-0.29255	-1.9408607274461451	-0.78283	-2.4751259137792068	-0.077806	-1.6165649896556347	-0.38439533333333337	0.361374299148865	-2.0108505436269954	0.4335385171870574
LmxM.27.2020.1_43_0.259109311740891_387-368_0	LmxM.27.2020.1	-0.75587	-2.485672683352751	-0.23165	-1.8312501514025994	0.76537	-1.3975963322362523	-0.07405000000000002	0.7727684675243938	-1.904839722330534	0.5477582543209794
LmxM.27.2020.1_57_0.395411605937922_576-595_1	LmxM.27.2020.1	0.38498	-0.9045994324546959	1.0044	-2.070172651368256	0.70473	-1.3037176767319765	0.6980366666666667	0.3097642404044297	-1.4261632535183093	0.5923554014424388
LmxM.27.2020.1_57_0.401484480431849_588-607_1	LmxM.27.2020.1	-0.0089031	-1.6375536770977641	-0.3319	-1.9457988844826561	0.54413	-1.068873707528735	0.06777563333333335	0.44302015906073994	-1.5507420897030517	0.44486136073321636
LmxM.27.2020.1_81_0.401484480431849_584-603_1	LmxM.27.2020.1	-0.082121	-1.7044368266988472	-0.73451	-2.375040062526143	-2.1485	-3.9300284271507557	-0.988377	1.0563223386717713	-2.669835105458582	1.1417059958691973
LmxM.27.2030.1_43_0.0107794361525705_45102_1	LmxM.27.2030.1-LmxM.27.2031.1-LmxM.27.2032.1	0.12375	-0.6074165962557636	0.062555	-0.64160148735081	1.2223	-2.4586953107455263	0.469535	0.6526312633677611	-1.2359044647840334	1.0591058688441928
LmxM.27.2030.1_52_0.0107794361525705_45070_1	LmxM.27.2030.1-LmxM.27.2031.1-LmxM.27.2032.1	-0.10285	-1.757642613004665	0.048372	-0.5869020647026327	-0.088692	-1.6242387759750274	-0.04772333333333333	0.08352153648810187	-1.3229278178941084	0.6408974785052339
LmxM.27.2030.1_67_0.222222222222222_259-278_1	LmxM.27.2030.1-LmxM.27.2031.1-LmxM.27.2032.1	-0.61828	-2.3369305095672304	0.11006	-0.5966646443934625	-0.018688	-1.5950489341033267	-0.17563600000000001	0.38870849608414787	-1.509548029354673	0.8732778045426779
LmxM.27.2030.1_67_0.222222222222222_260-279_1	LmxM.27.2030.1-LmxM.27.2031.1-LmxM.27.2032.1	-0.29072	-1.989586788403811	-0.031124	-1.6771442619604051	-0.047668	-1.5934372080539596	-0.12317066666666665	0.14533757363233132	-1.7533894194727253	0.20879084159967293
LmxM.27.2030.1_71_0.222222222222222_258-277_1	LmxM.27.2030.1-LmxM.27.2031.1-LmxM.27.2032.1	-0.18619	-1.8875213754702358	-0.098589	-1.7644395795311614	0.19714	-0.710257587013299	-0.029213	0.2008612562367367	-1.4540728473382318	0.6470959266152762
LmxM.27.2040.1_33_0.305676855895196_215-196_0	LmxM.27.2040.1	0.037355	-0.5841093988844728	0.13786	-0.6731842638887291	0.14306	-0.7312039299674223	0.10609166666666665	0.05958445274006747	-0.6628325309135414	0.07409162604721532
LmxM.27.2060.1_14_0.230034722222222_262-281_1	LmxM.27.2060.1	0.65879	-1.8880552699704238	-0.64691	-0.1750920585012344	-1.3843	-0.7450407945484605	-0.45747333333333334	1.034634657757671	-0.936062707673373	0.8723117386761088
LmxM.27.2060.1_14_0.381076388888889_432-451_1	LmxM.27.2060.1	0.91514	-1.3774406755100663	-0.94287	-2.669042404408637	-0.64785	-2.241468261446558	-0.22519333333333336	0.9985135369304381	-2.095983780455087	0.6579764867990819
LmxM.27.2060.1_29_0.00607638888888889_45007_1	LmxM.27.2060.1	-1.1043	-2.8858622251755435	0.41679	-1.2416763532048734	1.8565	-8.066337932525004	0.3896633333333333	1.4805863878995151	-4.06462550363514	3.5617570899832147
LmxM.27.2060.1_29_0.467013888888889_531-550_1	LmxM.27.2060.1	-0.72277	-2.3975165143472212	-0.14603	-1.7348463896900541	1.112	-2.182452051088845	0.08106666666666669	0.9382296681694379	-2.1049383183753734	0.3380668685299818
LmxM.27.2060.1_33_0.219618055555556_249-268_1	LmxM.27.2060.1	0.5167	-1.035931164355776	-0.29874	-1.9144611292454479	-0.11115	-1.6704239995475196	0.03560333333333335	0.4270690857851143	-1.540272097716248	0.4534957143843641
LmxM.27.2060.1_52_0.232638888888889_265-284_1	LmxM.27.2060.1	1.7507	-4.368759721799786	1.8806	-6.949091862851486	1.5819	-4.306687458843885	1.7377333333333336	0.14977157051100629	-5.208179681165053	1.5079935874251194
LmxM.27.2070.1_14_0.307542008597108_780-799_1	LmxM.27.2070.1	0.054331	-0.5953344408563735	0.79055	-1.3634528665854566	0.19069	-0.7484057191669414	0.3451903333333333	0.3916725274260799	-0.9023976755362573	0.40655457315835
LmxM.27.2070.1_33_0.242672919109027_627-608_0	LmxM.27.2070.1	0.63265	-1.0992131642102239	-1.0167	-2.6938451059104205	-0.37869	-1.9514792101308414	-0.2542466666666667	0.8316871184726461	-1.9148458267504953	0.7979469035945019
LmxM.27.2070.1_38_0.0496287612348574_120-139_1	LmxM.27.2070.1	0.24976	-0.776352567809227	0.53366	-1.1256956210319848	-0.44942	-1.9946373826752244	0.11133333333333334	0.5059476535505756	-1.2988951905054786	0.6273380593289571
LmxM.27.2070.1_38_0.0531457600625244_132-151_1	LmxM.27.2070.1	0.58802	-0.9953591090451714	-0.045719	-1.6109134323112013	-0.65826	-2.2516693024525476	-0.03865299999999997	0.6231700457074296	-1.6193139479363066	0.6281972238174055
LmxM.27.2070.1_38_0.175068386088316_444-463_1	LmxM.27.2070.1	-0.33567	-1.9917081799186367	0.89239	-1.835054146217443	0.38896	-0.9489732118526598	0.31522666666666666	0.6173413109725716	-1.5919118459962462	0.5622834578969306
LmxM.27.2070.1_43_0.028526768268855_64-83_1	LmxM.27.2070.1	-0.97835	-2.660625416740056	0.50251	-0.9870423697134239	-0.17705	-1.7220342904511268	-0.21763000000000002	0.7412635409893029	-1.7899006923015355	0.8388530504199334
LmxM.27.2080.1_38_0.0401606425702811_45102_1	LmxM.27.2080.1	-0.55643	-2.1628091734567425	0.019361	-0.6268451591937534	0.74999	-1.3440583899844873	0.07097366666666667	0.6547375081819685	-1.377904240878328	0.7685411631752492
LmxM.27.2080.1_43_0.0401606425702811_45007_1	LmxM.27.2080.1	-0.36994	-2.0140857650141486	0.56877	-1.1067744925240293	-0.31714	-1.866378609802386	-0.039436666666666655	0.5273836099399879	-1.6624129557801879	0.4868315184049171
LmxM.27.2080.1_43_0.196787148594378_39-58_1	LmxM.27.2080.1	-0.2107	-1.9011977866610172	0.21522	-0.674288929133744	-0.62492	-2.2076876861415906	-0.2068	0.42008357787468914	-1.5943914673121171	0.8114342395983895
LmxM.27.2080.1_43_0.196787148594378_40-59_1	LmxM.27.2080.1	0.99727	-1.50991872307207	-0.82357	-2.4842189316000685	-0.073455	-1.6033976846729003	0.033414999999999986	0.9151122740270725	-1.8658451131150129	0.5375632182416629
LmxM.27.2080.1_57_0.0401606425702811_44978_1	LmxM.27.2080.1	0.090586	-0.603947949664361	-0.32439	-1.9508097745383377	-0.24057	-1.9053531415307938	-0.15812466666666666	0.21942924801706207	-1.486703621911164	0.7648266202441077
LmxM.27.2080.1_57_0.232931726907631_48-67_1	LmxM.27.2080.1	0.48067	-0.9309275604273068	0.33681	-0.7979371576548379	-0.23097	-1.7750163536225254	0.19550333333333333	0.3762759000166412	-1.16796035723489	0.5299144731652783
LmxM.27.2090.1_14_0.243847874720358_104-123_1	LmxM.27.2090.1	-0.49805	-2.1240564145541283	0.073939	-0.6886573220708423	-0.85631	-2.469921265026747	-0.426807	0.46919875776370085	-1.760878333883906	0.9445364192704186
LmxM.27.2090.1_29_0.140939597315436_66-47_0	LmxM.27.2090.1	1.0794	-1.7140604588124455	-0.0047482	-1.611354163857848	0.012852	-0.6050447209254446	0.36250126666666665	0.6209148791510904	-1.3101531145319127	0.6127972999341182
LmxM.27.2090.1_57_0.140939597315436_74-55_0	LmxM.27.2090.1	-0.4307	-2.104691173540077	-0.77538	-2.4581402633462544	-0.096385	-1.640744228908127	-0.434155	0.3395106850674953	-2.067858555264819	0.4099409111147022
LmxM.27.2100.1_43_0.095125786163522_112-131_1	LmxM.27.2100.1	0.70959	-1.322213055298705	0.63222	-1.3748941322228256	1.3695	-9.075065227530647	0.9037700000000001	0.40518496257882025	-3.9240574716840597	4.46098133817664
LmxM.27.2100.1_43_0.095125786163522_114-133_1	LmxM.27.2100.1	-1.5673	-3.326031177943168	1.5831	-10.955319510491833	2.6812	-19.93155470408157	0.899	2.205319176445895	-11.404301797505525	8.31186150719699
LmxM.27.2100.1_52_0.095125786163522_113-132_1	LmxM.27.2100.1	-1.7894	-3.630376063886331	0.41679	-1.2416763532048734	-0.85222	-0.12965343136069207	-0.74161	1.1072463628750377	-1.667235282817299	1.788739790858068
LmxM.27.2100.1_57_0.359276729559748_447-466_1	LmxM.27.2100.1	0.79663	-1.2849641569256194	0.24518	-0.7053563151962831	0.47526	-1.047186360745851	0.50569	0.2769815233910016	-1.0125022776225845	0.29135639990415707
LmxM.27.2110.1_14_0.00547138047138047_45007_1	LmxM.27.2110.1	-1.0591	-2.7718056121454966	-0.9873	-2.7096133449861255	1.1274	-2.1056843334337967	-0.3063333333333333	1.2421683715717984	-2.5290344301884726	0.36794829506365556
LmxM.27.2110.1_14_0.260521885521886_615-634_1	LmxM.27.2110.1	-0.59717	-2.326110754355801	-0.51942	-2.182059179895104	-0.082854	-1.6004198131386538	-0.39981466666666665	0.27723512365018493	-2.036196582463186	0.38420535985114324
LmxM.27.2110.1_14_0.352693602693603_834-853_1	LmxM.27.2110.1	0.335	-0.8294313795584262	-0.20824	-1.817455157265542	0.36813	-0.8556116020604216	0.16496333333333335	0.32362778810437975	-1.1674993796281299	0.5630304038644389
LmxM.27.2110.1_19_0.0707070707070707_171-152_0	LmxM.27.2110.1	-0.40722	-2.0459019823784375	0.26497	-0.7868929022633592	0.26377	-0.7990161252567023	0.040506666666666656	0.38774313151019624	-1.2106036699661662	0.7234149543471076
LmxM.27.2110.1_29_0.180555555555556_433-414_0	LmxM.27.2110.1	-0.4416	-2.1299801874104003	-0.57029	-2.2005744464680093	0.86942	-1.5453145147807834	-0.04749	0.7966700948949947	-1.9586230495530643	0.35967185883758057
LmxM.27.2110.1_34_0.180555555555556_436-417_0	LmxM.27.2110.1	0.42285	-0.80210693734154	-0.7274	-2.4231315600918606	-0.91865	-2.577758386237941	-0.40773333333333334	0.7256346503808465	-1.934332294557114	0.9835792080368784
LmxM.27.2120.1_29_0.116370808678501_111-130_1	LmxM.27.2120.1	0.11213	-0.6970996008666752	0.97632	-1.9159847332336402	1.1751	-2.3536456108109145	0.7545166666666666	0.5651317052097974	-1.655576648303743	0.8584261463796331
LmxM.27.2120.1_43_0.435897435897436_432-451_1	LmxM.27.2120.1	-1.6011	-3.3910015638233344	1.2186	-3.271307991602329	3.3452	-19.931568569320763	0.9875666666666666	2.481230183464109	-8.864626041582142	9.584440219543865
LmxM.27.2120.1_57_0.341222879684418_339-358_1	LmxM.27.2120.1	0.30234	-0.6647660186967894	-0.49564	-2.2037610955615925	0.48437	-0.961954396254453	0.09702333333333334	0.5212687408941125	-1.2768271701709448	0.81638539273368
LmxM.27.2120.1_57_0.350098619329389_345-364_1	LmxM.27.2120.1	0.24901	-0.7320903182100474	0.48107	-0.9676423870216485	1.2767	-2.5738018121117605	0.6689266666666667	0.538984489047072	-1.4245115057811522	1.002258624532353
LmxM.27.2120.1_57_0.431952662721893_441-422_0	LmxM.27.2120.1	0.53978	-1.0450414034372701	1.3456	-2.806710181463117	1.4045	-3.1459756189346644	1.0966266666666666	0.4831417598731591	-2.3325757346116838	1.127866902489052
LmxM.27.2130.1_0_0.0491932310114128_244-263_1	LmxM.27.2130.1	-0.18408	-1.8471494279137712	-0.32552	-1.949806203220281	-0.72523	-2.3672776397427797	-0.41161000000000003	0.28065895086385545	-2.0547444236256105	0.27548568340566926
LmxM.27.2130.1_14_0.0887445887445888_441-460_1	LmxM.27.2130.1	1.0967	-1.8953359191191086	0.47092	-0.9654152048248646	0.30444	-0.8075760320156037	0.62402	0.4177303967872101	-1.2227757186531922	0.5877765039165338
LmxM.27.2130.1_14_0.38685556867375_1961-1980_1	LmxM.27.2130.1	-0.6857	-2.323292086288494	-0.29276	-1.9500291587462826	0.43175	-1.0100733580900814	-0.18223666666666669	0.5668643409435218	-1.7611315343749527	0.6766813071103805
LmxM.27.2130.1_19_0.167847304210941_846-865_1	LmxM.27.2130.1	0.42593	-0.9809642627970147	0.047734	-0.604562038844305	0.19464	-0.7454277245331998	0.222768	0.19066054099367283	-0.7769846753915065	0.19017502309646667
LmxM.27.2130.1_29_0.428768201495474_2174-2193_1	LmxM.27.2130.1	-0.91593	-2.626459803451802	-0.73537	-2.4683236047830848	-0.038819	-1.5705457873814825	-0.563373	0.46316104390049906	-2.22177639853879	0.5694978015880201
LmxM.27.2130.1_29_0.441755214482487_2239-2258_1	LmxM.27.2130.1	-0.39786	-2.0625591802811316	-0.33531	-2.00207319899211	-0.92091	-2.557063933220725	-0.55136	0.3215641887710757	-2.2072321041646554	0.3044689966953289
LmxM.27.2140.1_0_0.04158480681074_122-141_1	LmxM.27.2140.1	-1.1076	-2.8633256083379544	-0.25298	-1.7728454847504052	1.3657	-3.1092840553147	0.0017066666666666712	1.256165672247627	-2.58181838280102	0.7113028551503999
LmxM.27.2140.1_0_0.0798952193844139_240-259_1	LmxM.27.2140.1	-0.69151	-2.469921265026747	-0.17387	-1.8090893623230007	-0.11922	-1.6081399153304685	-0.3282	0.31582000047495407	-1.9623835142267387	0.45087813922056547
LmxM.27.2140.1_0_0.0798952193844139_241-260_1	LmxM.27.2140.1	-0.43554	-2.080630930453797	-0.17742	-1.7954535822885442	0.8388	-1.544809311963365	0.07528000000000001	0.6737051108608276	-1.8069646082352353	0.2680962131384655
LmxM.27.2140.1_14_0.04158480681074_119-138_1	LmxM.27.2140.1	-0.67229	-2.316520920636939	-1.6908	-3.600196720363854	0.99251	-1.9064344154315267	-0.45686000000000004	1.3545647650444772	-2.6077173521441064	0.8836312622889136
LmxM.27.2140.1_29_0.151277013752456_469-450_0	LmxM.27.2140.1	0.61736	-0.9660632702466172	0.059951	-0.6083180525732343	0.34411	-0.8353913348550466	0.34047366666666673	0.27872229101801915	-0.8032575525582993	0.1810244325099932
LmxM.27.2140.1_38_0.0592665356908972_177-196_1	LmxM.27.2140.1	-0.58125	-2.290384684132213	0.35677	-0.7966083766509989	-2.1123	-3.9285777974836216	-0.7789266666666667	1.2463481514542127	-2.338523619422278	1.5665395402209943
LmxM.27.2160.1_29_0.112290008841733_122-141_1	LmxM.27.2160.1	-0.23024	-1.8715429356433073	0.41006	-0.8017548034550842	0.45172	-0.9618138884258377	0.21051333333333333	0.3822715193855453	-1.2117038758414098	0.5770142253884283
LmxM.27.2160.1_29_0.138815207780725_151-170_1	LmxM.27.2160.1	-0.038484	-1.6410591728145665	0.1257	-0.6461324835066533	0.10923	-0.6703114946524665	0.065482	0.09041300842246099	-0.9858343836578953	0.567570083239991
LmxM.27.2160.1_33_0.307692307692308_353-334_0	LmxM.27.2160.1	0.47352	-0.8593495894762678	-0.17908	-1.8805986668141892	0.37099	-0.8632809910006298	0.22180999999999998	0.350945429233663	-1.2010764157636957	0.5884868148344821
LmxM.27.2160.1_67_0.297966401414677_326-345_1	LmxM.27.2160.1	0.30674	-0.6532620482296895	0.22317	-0.725133651935028	0.74007	-1.3058561594745588	0.42332666666666663	0.2774720537880046	-0.8947506198797588	0.35783684182730974
LmxM.27.2160.1_67_0.358974358974359_395-414_1	LmxM.27.2160.1	-0.21466	-1.9017906765190167	-0.4924	-2.1665609550265095	-0.48348	-2.054266459748685	-0.3968466666666666	0.1578413055360774	-2.04087269709807	0.1328923239080782
LmxM.27.2170.1_0_0.171440431714404_823-842_1	LmxM.27.2170.1	-0.74598	-2.426152409200185	-0.76285	-2.4057495745302524	-1.9854	-3.7373696053418595	-1.1647433333333332	0.7107595744225563	-2.8564238630240992	0.762989593373648
LmxM.27.2170.1_14_0.287878787878788_1384-1403_1	LmxM.27.2170.1	1.2694	-2.589519951764404	-1.2162	-2.932570544146046	0.13496	-0.7391529344821293	0.06272000000000004	1.2443736589947572	-2.087081143464193	1.1798744719929086
LmxM.27.2170.1_14_0.288501452885015_1385-1404_1	LmxM.27.2170.1	-1.141	-2.8428941841401274	0.20873	-0.7202054342521093	-0.0034835	-1.4902494405566256	-0.31191783333333334	0.7258040863132994	-1.6844496863162874	1.0745869828986037
LmxM.27.2170.1_14_0.288501452885015_1386-1405_1	LmxM.27.2170.1	1.1699	-2.1768310947905887	1.3456	-2.806710181463117	-0.99197	-2.627172681109256	0.5078433333333333	1.3018439417354652	-2.53690465245432	0.32449676994508087
LmxM.27.2170.1_14_0.288501452885015_1387-1406_1	LmxM.27.2170.1	0.42731	-0.9348109875007883	1.1459	-2.0262579603407724	-0.031722	-1.512880030575104	0.5138293333333334	0.5935592556782627	-1.4913163261388884	0.5460429183151729
LmxM.27.2170.1_29_0.0923619759236198_439-458_1	LmxM.27.2170.1	-0.27424	-1.9373753671452782	-0.20263	-1.8210189906929766	-0.2446	-1.773239945290853	-0.24049	0.035981482737652705	-1.843878101043036	0.08442164042074568
LmxM.27.2180.1_19_0.190972222222222_168-149_0	LmxM.27.2180.1	0.21463	-0.7083469385771541	0.83538	-1.3329671641437404	1.5502	-3.8302494149008974	0.8667366666666666	0.6683369185024371	-1.9571878392072641	1.651910214358411
LmxM.27.2180.1_19_0.190972222222222_171-152_0	LmxM.27.2180.1	-0.31192	-1.9932581934420288	-0.25537	-1.8207641390002056	0.15642	-0.7413942448459994	-0.13695666666666664	0.2556401318911671	-1.5184721924294111	0.6784733982771768
LmxM.27.2180.1_38_0.199074074074074_168-187_1	LmxM.27.2180.1	0.1737	-0.6933621134248799	0.36019	-0.8378389568424661	0.35017	-0.8505038906281149	0.29468666666666665	0.10489723653811542	-0.7939016536318203	0.0872997680163926
LmxM.27.2180.1_43_0.0949074074074074_72-91_1	LmxM.27.2180.1	0.54135	-1.064823915810858	0.031774	-0.5814732376020377	-1.2438	-2.970740782295981	-0.22355866666666668	0.9195576157181959	-1.5390126452362922	1.2632462401952902
LmxM.27.2180.1_57_0.115740740740741_89-108_1	LmxM.27.2180.1	0.31748	-0.801528477048858	-0.84299	-2.565237816425591	-0.79326	-2.4625071135235115	-0.43959	0.656113181471002	-1.9430911356659868	0.9899557449661295
LmxM.27.2180.1_57_0.209490740740741_175-194_1	LmxM.27.2180.1	1.0478	-1.8293006394739777	0.26744	-0.795380968851178	-0.671	-2.273057207242746	0.21474666666666672	0.860610713698902	-1.6325796051893005	0.7582256526749068
LmxM.27.2200.1_0_0.118055555555556_78-97_1	LmxM.27.2200.1	0.50367	-0.8237257435837556	-0.779	-2.496948485536307	0.089365	-0.6722413650007193	-0.06198833333333336	0.6545925876897273	-1.3309718647069273	1.012602088423284
LmxM.27.2200.1_43_0.447222222222222_311-330_1	LmxM.27.2200.1	-0.010449	-1.5898282510190025	1.3377	-3.144571548481637	0.22179	-0.8543068953159183	0.516347	0.7207283130535389	-1.8629022316055195	1.1692968376507722
LmxM.27.2200.1_67_0.434722222222222_306-325_1	LmxM.27.2200.1	-1.7274	-3.5007893573966586	1.458	-4.56480241213209	0.33911	-0.9299377200513707	0.023236666666666645	1.6160214299424787	-2.998509829860039	1.8687626588923945
LmxM.27.2200.1_86_0.409722222222222_284-303_1	LmxM.27.2200.1	-0.23116	-2.02643427432373	-0.75321	-2.4758480396058804	-0.017947	-1.5322781261116465	-0.3341056666666667	0.3782872949311586	-2.011520146680419	0.471961723888071
LmxM.27.2200.1_86_0.409722222222222_285-304_1	LmxM.27.2200.1	-0.85721	-2.5693421904317537	0.34352	-0.708276222391774	-0.086039	-1.583112709371266	-0.19990966666666665	0.6084102479169243	-1.6202437073982647	0.931088431680905
LmxM.27.2200.1_86_0.434722222222222_303-322_1	LmxM.27.2200.1	0.38643	-0.8534725017943299	0.25351	-0.7563772224886476	0.75788	-1.3537230379869865	0.46593999999999997	0.26141662973116303	-0.9878575874233212	0.3205464385279883
LmxM.27.2210.1_14_0.397544853635505_417-436_1	LmxM.27.2210.1	-0.6059	-2.3156587994879057	-0.15282	-1.7335504522658005	0.086444	-0.6733913242034325	-0.22409200000000004	0.35163166392121176	-1.574200191985713	0.8326493825031086
LmxM.27.2210.1_29_0.199244570349386_205-224_1	LmxM.27.2210.1	0.29594	-0.7112020512487474	0.23374	-0.6583079436652384	-0.18714	-1.7226055398272213	0.11417999999999999	0.2627974824841364	-1.030705178247069	0.5997866532529071
LmxM.27.2210.1_43_0.306893295561851_321-340_1	LmxM.27.2210.1	-0.66223	-2.369810762583093	1.1976	-2.2254570729597893	0.095872	-0.6900299083072978	0.210414	0.9351907877796916	-1.7617659146167268	0.9309527632173549
LmxM.27.2210.1_52_0.306893295561851_318-337_1	LmxM.27.2210.1	-0.006945	-1.6516723864281946	-0.68564	-2.3912967165234056	0.069664	-0.6341932609631551	-0.20764033333333334	0.4157282714951358	-1.5590541213049185	0.8822056141633182
LmxM.27.2210.1_67_0.258734655335222_264-283_1	LmxM.27.2210.1	-0.61633	-2.282852886088448	0.9726	-1.7621377395541706	1.0549	-2.0144937406360186	0.4703899999999999	0.9420263219783193	-2.019828122092879	0.2603985554428038
LmxM.27.2220.1_29_0.00674373795761079_44978_1	LmxM.27.2220.1	-1.3417	-3.1053056105783705	-0.087666	-1.727565865667867	0.15527	-0.6806572213801964	-0.4246986666666666	0.8033822620803457	-1.8378428992088114	1.2160800635259459
LmxM.27.2220.1_43_0.200385356454721_204-223_1	LmxM.27.2220.1	1.1791	-2.1273303888460244	-0.50572	-2.1085434824444715	-0.58708	-2.1851395380845817	0.02876666666666668	0.9970481160572611	-2.1403378031250258	0.039920340110962134
LmxM.27.2220.1_43_0.200385356454721_205-224_1	LmxM.27.2220.1	0.88197	-1.4421008023479083	1.3714	-2.7153816363965446	0.50424	-1.101068836146693	0.9192033333333333	0.43477736513454024	-1.7528504249637153	0.8508380869645701
LmxM.27.2220.1_43_0.466281310211946_473-492_1	LmxM.27.2220.1	0.66005	-1.101068836146693	-0.14458	-1.7916525524601608	-0.53154	-2.176113712423275	-0.005356666666666639	0.6078725478530292	-1.6896117003433762	0.5447381234388433
LmxM.27.2220.1_43_0.466281310211946_474-493_1	LmxM.27.2220.1	-0.25671	-2.078191998393189	0.61176	-1.0368188838475267	-0.82817	-2.520181717214303	-0.15770666666666666	0.7250523058602968	-1.878397533151673	0.7615968061312594
LmxM.27.2220.1_43_0.466281310211946_475-494_1	LmxM.27.2220.1	0.3142	-0.7653981296113059	-0.78377	-2.495076609903331	-0.40484	-1.9694463859752127	-0.29146999999999995	0.5576953450585722	-1.7433070418299499	0.8867362423653212
LmxM.27.2230.1_14_0.177548144668859_1143-1124_0	LmxM.27.2230.1	0.18446	-0.6794783524929776	1.9009	-5.5778014521472175	1.4261	-3.02360996703912	1.1704866666666667	0.8863098783909233	-3.0936299238931046	2.4499121194279514
LmxM.27.2230.1_14_0.233129794895882_1485-1504_1	LmxM.27.2230.1	0.16581	-0.6807034711671239	-0.57349	-2.266864358157328	-0.40998	-1.9734633671858735	-0.27255333333333337	0.3883370817129538	-1.6403437321701084	0.8439212690050921
LmxM.27.2230.1_29_0.0311570377328949_192-211_1	LmxM.27.2230.1	0.49881	-0.9592590339884811	-0.060555	-1.669827135004195	-0.44525	-2.003807965233842	-0.0023316666666666763	0.47471548142896425	-1.5442980447421728	0.5334686324592708
LmxM.27.2230.1_29_0.0311570377328949_193-212_1	LmxM.27.2230.1	0.95673	-1.4448867165694845	2.1953	-10.225642489514927	1.6923	-4.344582221121572	1.6147766666666665	0.6229135667436801	-5.338370475735328	4.473938902945018
LmxM.27.2230.1_29_0.0574604665727258_363-382_1	LmxM.27.2230.1	-0.35223	-2.0259053970045033	-0.7223	-2.4181879353875875	0.39049	-0.8946678886036148	-0.22801333333333332	0.5666989776180414	-1.7795870736652353	0.7910643908985291
LmxM.27.2230.1_29_0.0574604665727258_364-383_1	LmxM.27.2230.1	0.27647	-0.7107769658269869	-0.25677	-1.9073000184159792	-0.029513	-1.5475479458419605	-0.0032710000000000018	0.26758682015936436	-1.3885416433616422	0.6139048028933859
LmxM.27.2240.1_29_0.0652304009575105_103-122_1	LmxM.27.2240.1	-0.34805	-2.0091409595122305	-1.0453	-2.8293980525294082	-0.82133	-2.4655319496056847	-0.7382266666666667	0.35597614194399785	-2.4346903205491075	0.41099735914406477
LmxM.27.2240.1_29_0.24655894673848_403-422_1	LmxM.27.2240.1	0.394	-0.8282269682434035	0.41037	-0.8562643981682937	-0.16072	-1.6671213873751698	0.21455000000000002	0.3250964070856521	-1.117204251262289	0.4764484933464926
LmxM.27.2240.1_29_0.478156792339916_795-814_1	LmxM.27.2240.1	-0.029471	-1.6666632886001966	-0.10019	-1.6698730388955874	-1.0337	-2.673913708373375	-0.38778700000000005	0.560493529772646	-2.0034833452897196	0.5806119439286459
LmxM.27.2240.1_63_0.405745062836625_683-664_0	LmxM.27.2240.1	0.63484	-1.0926139718121894	0.86183	-3.129216293842285	0.71043	-1.711459524988076	0.7357	0.11558565957764831	-1.9777632635475169	1.0440907601366107
LmxM.27.2240.1_71_0.460203470975464_759-778_1	LmxM.27.2240.1	0.13908	-0.6711152935900163	-0.18807	-1.7425982773277109	0.44793	-0.9493631813794005	0.13298000000000001	0.3180438766899938	-1.1210255840990426	0.555985549713721
LmxM.27.2240.1_71_0.478156792339916_789-808_1	LmxM.27.2240.1	-0.35812	-2.015601684951197	-0.5149	-2.2219529471904864	-1.0717	-2.7256512577634697	-0.64824	0.37501169421766045	-2.321068629968384	0.3652540730671178
LmxM.27.2250.1_14_0.224021592442645_162-181_1	LmxM.27.2250.1	-0.91545	-2.590823073841449	0.2843	-0.777638081681164	0.49237	-1.0335961127857773	-0.04626	0.7598958634576187	-1.4673524227694632	0.981334986784238
LmxM.27.2250.1_29_0.377867746288799_272-291_1	LmxM.27.2250.1	0.010855	-0.5577496949239519	-0.65024	-2.3322731528424856	-0.6735	-2.265545725526087	-0.43762833333333334	0.3885720423658055	-1.7185228577641751	1.005812551654948
LmxM.27.2260.1_0_0.0842074592074592_285-304_1	LmxM.27.2260.1	0.54185	-1.0706301337895336	0.57194	-1.0816412457209095	0.73258	-1.4367793785766045	0.6154566666666667	0.10254149615318342	-1.1963502526956826	0.20829050524541318
LmxM.27.2260.1_29_0.467948717948718_1602-1621_1	LmxM.27.2260.1	3.0532	-19.931568568983653	-0.080569	-1.553337225638635	-0.48814	-0.0026700123183828347	0.8281636666666666	1.9376838089586066	-7.162525268980224	11.085463107134427
LmxM.27.2260.1_33_0.293123543123543_1002-1021_1	LmxM.27.2260.1	-0.74201	-2.4171087719126	0.3171	-0.8204354467985444	0.37416	-0.928042422176966	-0.016916666666666653	0.6285970230865982	-1.3885288802960367	0.8923997200615756
LmxM.27.2260.1_33_0.312062937062937_1074-1055_0	LmxM.27.2260.1	0.041136	-0.6114886137789892	0.2651	-0.7081348004189915	-1.0998	-2.7655133946343744	-0.2645213333333334	0.7319889388271748	-1.361712269610785	1.2166874373934888
LmxM.27.2260.1_33_0.387237762237762_1332-1313_0	LmxM.27.2260.1	0.59474	-1.0986260320105088	-0.12898	-1.613162572179251	0.29257	-0.8580938002561147	0.2527766666666667	0.36349730622569043	-1.1899608014819583	0.38573143852838915
LmxM.27.2260.1_33_0.387237762237762_1335-1316_0	LmxM.27.2260.1	-0.19797	-1.8563662610001856	1.0012	-1.7082502939922715	1.1263	-2.0757571824845216	0.6431766666666667	0.7311349318924198	-1.8801245791589931	0.1849017888870065
LmxM.27.2270.1_0_0.0993013972055888_192-211_1	LmxM.27.2270.1	-0.54208	-2.171946912020673	-1.2786	-2.990899389839085	0.015965	-0.6307714026612637	-0.6015716666666666	0.6493297148662868	-1.9312059015070073	1.1983397700870835
LmxM.27.2270.1_0_0.163672654690619_324-343_1	LmxM.27.2270.1	-0.10972	-1.7225103158887232	-1.2742	-3.0551595411518506	-0.14122	-1.7110343637069207	-0.5083799999999999	0.6634065622225936	-2.162901406915832	0.7727395149417274
LmxM.27.2270.1_14_0.211576846307385_418-437_1	LmxM.27.2270.1	0.065431	-0.5854942318211971	0.46032	-0.8379678941531616	0.034951	-0.6242187622175842	0.18690066666666663	0.23727801516434963	-0.6825602960639809	0.13597256514272066
LmxM.27.2270.1_14_0.332834331337325_664-683_1	LmxM.27.2270.1	-0.7963	-2.517948903560475	0.4661	-0.9283444043336979	-0.52792	-2.124874211848655	-0.28604	0.6650510437552895	-1.857055839914276	0.8279526715034435
LmxM.27.2270.1_29_0.108283433133733_210-229_1	LmxM.27.2270.1	0.49256	-0.9409188881814382	-0.0071161	-1.735326662086435	-0.11334	-1.620773864782831	0.12403463333333332	0.3235414790106569	-1.4323398050169012	0.42941992730901013
LmxM.27.2270.1_29_0.437624750499002_874-893_1	LmxM.27.2270.1	-0.61287	-2.3112126955651253	0.14767	-0.6806109730758928	-0.55684	-2.174354375687535	-0.34068000000000004	0.4238503652233887	-1.7220593481095179	0.9045129011379895
LmxM.27.2280.1_57_0.476190476190476_277-258_0	LmxM.27.2280.1	0.81814	-1.3529489531555026	1.0799	-1.8433652192237597	-0.097338	-1.649905632249526	0.600234	0.6181299182113741	-1.6154066015429294	0.24702158983751588
LmxM.27.2290.1_29_0.10462962962963_223-242_1	LmxM.27.2290.1	-1.1048	-2.8082251295611984	-0.14307	-1.6433558417065184	1.5007	-6.772280607870126	0.08427666666666662	1.317544095138122	-3.7412871930459475	2.68875824963447
LmxM.27.2290.1_43_0.233796296296296_502-521_1	LmxM.27.2290.1	-0.056239	-1.6694140656943897	0.32205	-0.7873410207471029	-0.52081	-2.12210815125174	-0.08499966666666665	0.42216540225406124	-1.5262877458977442	0.67879649434333
LmxM.27.2290.1_43_0.337962962962963_723-742_1	LmxM.27.2290.1	0.51876	-1.0250273013029279	-0.48726	-2.0629208169007422	2.5215	-15.46168259304971	0.851	1.5316483759662334	-6.1832102370844595	8.052132803347105
LmxM.27.2290.1_52_0.124074074074074_257-276_1	LmxM.27.2290.1	0.14903	-0.6748415791072445	-1.4578	-3.216907156008919	-0.39849	-1.9914213230382547	-0.5690866666666666	0.8168862094767748	-1.9610566860514727	1.2713047855261204
LmxM.27.2290.1_52_0.233796296296296_501-520_1	LmxM.27.2290.1	0.0074394	-0.5647533306741058	-0.4991	-2.160936935082337	0.15273	-0.6554191679751322	-0.11297686666666666	0.34219240959356967	-1.127036477910525	0.8965309197224796
LmxM.27.2290.1_57_0.290277777777778_636-617_0	LmxM.27.2290.1	-1.5309	-3.3099888382861935	0.79206	-1.4294943230874984	-0.50035	-2.0545061588642377	-0.4130633333333333	1.1639372887030184	-2.2646631067459766	0.9577000378408261
LmxM.27.2300.1_38_0.198198198198198_415-434_1	LmxM.27.2300.1	-0.089575	-1.6858441150401593	0.031529	-0.6136503483215433	-0.85269	-2.4880179245800838	-0.30357866666666666	0.47938396614857	-1.5958374626472622	0.9404197737386006
LmxM.27.2300.1_43_0.235182550972025_492-511_1	LmxM.27.2300.1	-0.96212	-2.638447218902936	-0.41607	-1.9738033434746196	1.2758	-3.356029322489644	-0.034129999999999994	1.1668247958883973	-2.656093294955733	0.6912819267607511
LmxM.27.2300.1_43_0.385964912280702_808-827_1	LmxM.27.2300.1	0.19309	-0.7122180403695745	-1.3282	-3.049892958090769	0.085343	-0.7139208351094725	-0.3499223333333334	0.8489244659133893	-1.4920106111899385	1.3491659571625765
LmxM.27.2300.1_57_0.4158368895211_870-889_1	LmxM.27.2300.1	1.0691	-4.834482907182815	0.077155	-0.7204431258079348	-1.5913	-1.0470969238252463	-0.1483483333333333	1.3444593169777705	-2.2006743189386655	2.286785174775117
LmxM.27.2300.1_67_0.44855381697487_942-961_1	LmxM.27.2300.1	-0.20983	-1.8447118817900126	1.2639	-2.5663482652495713	0.77383	-1.3891450005488812	0.6093000000000001	0.750514902516932	-1.9334017158628216	0.5935918602932385
LmxM.27.2300.1_74_0.403034613560929_844-863_1	LmxM.27.2300.1	-0.072355	-1.6877948895120738	0.88848	-1.6151500234156326	-0.33308	-1.875984262148114	0.161015	0.6433493421734415	-1.7263097250252735	0.1346148930829902
LmxM.27.2310.1_57_0.485215053763441_354-373_1	LmxM.27.2310.1	-0.30923	-1.9525956268697071	-0.56626	-2.2231649508805327	0.01219	-0.6294986649073004	-0.28776666666666667	0.28982168075099785	-1.601753080885847	0.8527959467635015
LmxM.27.2310.1_57_0.489247311827957_361-380_1	LmxM.27.2310.1	1.0666	-1.8013750982254466	0.89181	-1.472445176520466	-0.028523	-1.5649005800576934	0.6432956666666666	0.5883392955483538	-1.612906951601202	0.16963838636874382
LmxM.27.2310.1_71_0.493279569892473_362-381_1	LmxM.27.2310.1	0.092926	-0.610541119079018	1.1225	-2.179834928379158	1.4087	-3.2314675644690642	0.8747086666666668	0.6920012380229773	-2.007281203975747	1.3189560071853579
LmxM.27.2320.1_14_0.140740740740741_123-142_1	LmxM.27.2320.1	-0.0083168	-1.6239719487012911	0.14726	-0.6430426490255735	-0.60594	-2.19151774318846	-0.15566560000000002	0.3976321310534148	-1.4861774469717748	0.7833800309178516
LmxM.27.2320.1_43_0.301587301587302_288-269_0	LmxM.27.2320.1	0.081997	-0.6033998765473352	0.72266	-1.4182689051992026	1.7698	-5.729521291191616	0.8581523333333333	0.8520201705337341	-2.5837300243127177	2.754633352107439
LmxM.27.2330.1_14_0.0135708227311281_45102_1	LmxM.27.2330.1	-0.86086	-2.5521478941082365	0.29422	-0.788536684306335	-0.35445	-1.9133194812652365	-0.30702999999999997	0.5789982244359649	-1.751334686559936	0.8928944115188091
LmxM.27.2330.1_43_0.400339270568278_463-482_1	LmxM.27.2330.1	-0.83253	-2.6030426449744675	-0.04043	-1.6507660883744564	-0.27421	-1.8647488378130068	-0.38239	0.4069800815764821	-2.03951919038731	0.49961601972585234
LmxM.27.2335.1_29_0.0144927536231884_44978_1	LmxM.27.2335.1	-0.16009	-1.8119738829492453	-1.0109	-2.790748781805384	0.066805	-0.6686135070017553	-0.3680616666666667	0.5681559445771321	-1.7571120572521284	1.0621308281377508
LmxM.27.2335.1_29_0.0144927536231884_45007_1	LmxM.27.2335.1	-1.0013	-2.8785230104757815	0.14475	-0.5659701895940294	0.27287	-0.8161870303484474	-0.19456000000000007	0.7015880232016508	-1.420226743472753	1.269103273423998
LmxM.27.2335.1_29_0.0144927536231884_45039_1	LmxM.27.2335.1	0.27187	-0.7046507729829443	0.082853	-0.6002032814236726	0.12298	-0.6795245645026645	0.15923433333333334	0.09958734400682315	-0.6614595396364272	0.0545167723349371
LmxM.27.2335.1_38_0.12008281573499_55-74_1	LmxM.27.2335.1	0.085201	-0.6178507165674866	-0.9975	-2.714339746763183	-1.5642	-3.2916485246503626	-0.8254996666666666	0.8380447486264283	-2.2079463293270107	1.4069912578066048
LmxM.27.2335.1_43_0.12008281573499_49-68_1	LmxM.27.2335.1	-0.8417	-2.646374085180895	-0.32418	-2.07423750660909	-0.59072	-2.2183901710681746	-0.5855333333333334	0.25879898325405637	-2.3130005876193866	0.2975708559737633
LmxM.27.2337.1_14_0.171063149480416_203-222_1	LmxM.27.2337.1	1.2424	-2.2949085501727	-0.28305	-1.9488590264439323	-0.55251	-2.142474371385566	0.13561333333333334	0.9679280536451732	-2.1287473160007324	0.1734326735519591
LmxM.27.2337.1_29_0.0983213429256595_129-110_0	LmxM.27.2337.1	0.65491	-1.1146567977097672	0.034988	-0.6382967598032926	0.40698	-0.9224807958519728	0.365626	0.3120231345717814	-0.8918114511216776	0.23965637474977325
LmxM.27.2337.1_33_0.227817745803357_289-270_0	LmxM.27.2337.1	1.0401	-1.731728510203796	-0.1292	-1.712688472974333	1.1804	-2.392659742786528	0.6970999999999999	0.719026974459234	-1.945692241988219	0.38720226088162185
LmxM.27.2337.1_38_0.171063149480416_209-228_1	LmxM.27.2337.1	0.67486	-1.2691957329205013	0.086297	-0.6619327731156102	0.27705	-0.84401508594771	0.34606899999999996	0.30029038947825154	-0.9250478639946071	0.3116356990562016
LmxM.27.2337.1_57_0.0415667466027178_42-61_1	LmxM.27.2337.1	0.30477	-0.7910308372826039	-0.1788	-1.8386101736030065	-0.19259	-1.734606313434468	-0.02220666666666667	0.2832540316276775	-1.454749108106693	0.5771443996105118
LmxM.27.2337.1_57_0.478017585931255_593-612_1	LmxM.27.2337.1	0.44203	-0.8572572143083126	1.0834	-2.301578802909692	1.4044	-3.467357878638602	0.97661	0.48999192064767766	-2.208731298618869	1.3075250910686687
LmxM.27.2340.1_33_0.140816326530612_217-198_0	LmxM.27.2340.1	0.28211	-0.7399478396549518	-1.2856	-3.007277968209665	-0.062481	-1.5617454788351872	-0.35532366666666665	0.8238605959689621	-1.7696570955666013	1.147874953225257
LmxM.27.2340.1_33_0.353061224489796_523-504_0	LmxM.27.2340.1	-0.34415	-2.0332683258704525	-0.5945	-2.279206722421778	-0.052384	-1.6082278815902178	-0.3303446666666667	0.27132154316480905	-1.9735676432941494	0.33944996661654475
LmxM.27.2340.1_38_0.00884353741496599_45102_1	LmxM.27.2340.1	-0.48514	-2.1664961864092893	-0.63259	-2.2489922545146745	0.44795	-0.9943240760593327	-0.22325999999999993	0.5859415702098633	-1.8032708389944323	0.7017816962992083
LmxM.27.2340.1_43_0.140816326530612_218-199_0	LmxM.27.2340.1	-1.0863	-2.815925411419291	-0.33085	-1.9581346480479918	-0.11462	-1.6554850676519877	-0.51059	0.5101669886419544	-2.143181709039757	0.6019445646793082
LmxM.27.2340.1_43_0.189795918367347_287-268_0	LmxM.27.2340.1	-0.084816	-1.7552541736329017	-0.08126	-1.672905929625858	0.088913	-0.654533223262718	-0.025720999999999997	0.09929187656097553	-1.3608977755071594	0.6131137486823944
LmxM.27.2340.1_43_0.189795918367347_288-269_0	LmxM.27.2340.1	0.69272	-1.1272074806318904	-0.78597	-2.4647353250273856	-0.65432	-2.2855232299837778	-0.24919	0.8183695783079915	-1.959155345214351	0.7260386909731239
LmxM.27.2350.1_52_0.128205128205128_75-94_1	LmxM.27.2350.1	-0.24304	-1.8573068730544704	0.0050991	-0.6295209839662196	1.8565	-8.066337932525004	0.5395197	1.147266789451464	-3.5177219298485647	3.9867650046389995
LmxM.27.2350.1_52_0.128205128205128_76-95_1	LmxM.27.2350.1	0.79902	-1.4254973549061332	-0.020882	-1.565412868909078	1.2007	-2.337367908585509	0.6596126666666667	0.6226085842014495	-1.7760927108002402	0.4910870325119028
LmxM.27.2350.1_52_0.128205128205128_77-96_1	LmxM.27.2350.1	0.0083547	-0.6126793729315267	-0.12207	-1.7346543254896392	0.47795	-1.0152254716093545	0.12141156666666668	0.3155826221853214	-1.1208530566768402	0.5683967264044861
LmxM.27.2350.1_57_0.200603318250377_123-142_1	LmxM.27.2350.1	0.4403	-0.9372123699544788	0.56404	-1.10416693672694	0.55826	-1.1259789740511659	0.5208666666666667	0.06983260651968627	-1.0557860935775283	0.10326537267368399
LmxM.27.2360.1_29_0.127806563039724_141-160_1	LmxM.27.2360.1	-0.14696	-1.7942521748339453	-0.18582	-1.7469982743276031	-0.14036	-1.6493624505735405	-0.15771333333333334	0.02456376464089602	-1.7302042999116962	0.0738903662974791
LmxM.27.2360.1_43_0.31692573402418_361-380_1	LmxM.27.2360.1	1.8176	-17.39793047200776	0.35339	-0.8794330649866731	1.0054	-3.5403753354516514	1.0587966666666668	0.7335639945044559	-7.272579624148695	8.869171369742896
LmxM.27.2360.1_71_0.456822107081174_519-538_1	LmxM.27.2360.1	-0.019469	-1.5334887700220163	0.034527	-0.5944410583473926	-0.82054	-2.4287134620927584	-0.268494	0.47884755569074383	-1.5188810968207225	0.9172234465345495
LmxM.27.2360.1_71_0.456822107081174_520-539_1	LmxM.27.2360.1	-1.9865	-3.804581843645745	-0.61818	-2.2140996449707324	1.9813	-8.779156957979165	-0.20779333333333336	2.0154830989450976	-4.932612815531881	3.4248116424005217
LmxM.27.2370.1_29_0.132034632034632_56-75_1	LmxM.27.2370.1	-0.74533	-2.493288389939325	-0.93784	-2.6707868302000883	0.0087846	-0.6121941301870344	-0.5581284666666667	0.5003077491834934	-1.9254231167754823	1.1407472123506779
LmxM.27.2370.1_43_0.0281385281385281_45102_1	LmxM.27.2370.1	-1.3988	-3.1548142768984913	1.6764	-3.7074726586135305	0.1554	-0.7195876194177242	0.14433333333333329	1.537629868769898	-2.5272915183099154	1.5897178558701834
LmxM.27.2370.1_43_0.0281385281385281_45197_1	LmxM.27.2370.1	-0.30496	-1.9966510666799484	-0.19761	-1.8335621961160107	1.1524	-2.2767577521446474	0.21661000000000005	0.8121934490624756	-2.035657004980202	0.2241576959149418
LmxM.27.2380.1_43_0.230994152046784_73-92_1	LmxM.27.2380.1	1.5178	-3.07581192067833	-0.76511	-2.419422254334723	1.0719	-2.19217689632706	0.6081966666666667	1.2100351660316875	-2.562470357113371	0.4588570407507062
LmxM.27.2380.1_57_0.368421052631579_135-116_0	LmxM.27.2380.1	-1.165	-2.876614557203382	-0.20909	-1.769398547887507	0.51326	-1.0203960501786955	-0.28694333333333333	0.8418343144784094	-1.8888030517565282	0.9338521634142068
LmxM.27.2390.1_0_0.138944555778223_204-223_1	LmxM.27.2390.1-LmxM.29.2490.1	1.2621	-2.1685053668750656	-1.6178	-3.3722362948216276	-0.67369	-2.274522325696726	-0.34312999999999994	1.4681309334320287	-2.605087995797806	0.6664812701125253
LmxM.27.2390.1_0_0.142952571810287_209-228_1	LmxM.27.2390.1	0.55818	-0.8039192705068675	-3.0627	-3.650598485622802	1.1996	-2.5283983933802885	-0.43497333333333327	2.2981656772594383	-2.327638716503319	1.4339190961620103
LmxM.27.2390.1_0_0.142952571810287_210-229_1	LmxM.27.2390.1	-0.52787	-2.1670144167818894	-0.20412	-1.8237231900575945	-1.0743	-2.739266121505222	-0.6020966666666666	0.4398130359974945	-2.243334576114902	0.46251842111573366
LmxM.27.2390.1_14_0.221108884435538_324-343_1	LmxM.27.2390.1	-4.4321	-5.013404120367916	-0.19084	-1.8275073640196597	-0.66913	-2.267558859733284	-1.7640233333333333	2.3229647340055193	-3.03615678137362	1.7264245159838203
LmxM.27.2390.1_19_0.146960587842351_217-236_1	LmxM.27.2390.1	-0.57546	-0.051472410384195304	-1.4316	-1.347064761916521	-1.7722	-1.3166682512031738	-1.2597533333333333	0.6165996387716532	-0.9050684745012966	0.739392093190779
LmxM.27.2390.1_29_0.0227120908483634_29-48_1	LmxM.27.2390.1	-0.23245	-1.8854410727207696	-0.82794	-2.52482378385339	-0.038883	-1.599195415068524	-0.3664243333333333	0.41123542990157513	-2.003153423880894	0.4739083429172421
LmxM.27.2400.1_0_0.109151973131822_126-145_1	LmxM.27.2400.1	-0.02534	-1.5984525371830725	0.4773	-0.956400718496483	0.18039	-0.7346807328010673	0.21078333333333332	0.2526945951802953	-1.096511329493541	0.4486074787571122
LmxM.27.2400.1_29_0.109151973131822_123-142_1	LmxM.27.2400.1	-0.71416	-2.3876682629933916	0.18403	-0.6164123718466679	-0.11283	-1.6622729255819404	-0.21431999999999998	0.4576149954929362	-1.5554511868073335	0.8904465289317581
LmxM.27.2400.1_38_0.1696053736356_198-217_1	LmxM.27.2400.1	0.41658	-0.8579630517195862	-1.8264	-3.5909360665337853	-0.31643	-1.9203467746937197	-0.5754166666666667	1.1436981202368628	-2.123081964315697	1.3777196894720447
LmxM.27.2400.1_48_0.499580184718724_588-607_1	LmxM.27.2400.1	0.38771	-0.8339761862101033	0.62722	-1.070721041613252	-0.2249	-1.7859697191429091	0.2633433333333334	0.43946265419638714	-1.2302223156554215	0.4956343551472978
LmxM.27.2400.1_52_0.1696053736356_192-211_1	LmxM.27.2400.1	-0.40929	-2.1362454652816116	-0.64479	-2.414414389603181	-0.023402	-1.6312383546388862	-0.35916066666666663	0.31371240680172874	-2.060632736507893	0.3970253631697282
LmxM.27.2400.1_52_0.338371116708648_397-416_1	LmxM.27.2400.1	-0.60958	-2.325966073233799	-0.0092173	-1.591044721699617	0.0078132	-0.625687174623939	-0.20366136666666668	0.35163896562804775	-1.5142326565191182	0.8527380332097656
LmxM.27.2410.1_14_0.345844504021448_391-372_0	LmxM.27.2410.1	0.52886	-0.9178669721175943	-0.52106	-2.265268272166021	0.22859	-0.7683685281168928	0.07879666666666667	0.540750897949632	-1.3171679241335028	0.8244744681578652
LmxM.27.2410.1_29_0.0732797140303843_79-98_1	LmxM.27.2410.1	0.14473	-0.6652235153323776	-0.095071	-1.6690011146198394	-0.23288	-1.7514603063104388	-0.06107366666666667	0.19108687037662564	-1.3618949787542185	0.6047422802593795
LmxM.27.2410.1_52_0.0840035746201966_85-104_1	LmxM.27.2410.1	0.096491	-0.6340813071508293	0.075986	-0.6193569828206026	-0.8842	-2.5296474368168833	-0.237241	0.5603767255311376	-1.261028575596105	1.0986808284099499
LmxM.27.2410.1_57_0.207327971403038_227-246_1	LmxM.27.2410.1	-0.12651	-1.7329748535305394	0.32187	-0.7764761251493625	-1.3722	-3.056959370522426	-0.39228	0.8777491446307426	-1.8554701164007759	1.1451658286798692
LmxM.27.2420.1_52_0.32387706855792_270-289_1	LmxM.27.2420.1	-0.50044	-2.143238946063762	0.90637	-1.4025460576146842	-0.54604	-2.135040926494216	-0.04670333333333332	0.8257005656007106	-1.8936086433908876	0.4252924279165148
LmxM.27.2420.1_57_0.178486997635934_141-160_1	LmxM.27.2420.1	-0.037834	-1.6747010938386018	1.0023	-2.6456516585205536	1.1719	-2.2047583686207757	0.7121219999999999	0.6549935430613038	-2.1750370403266435	0.4861571430933891
LmxM.27.2420.1_60_0.121749408983452_93-112_1	LmxM.27.2420.1	-0.11335	-1.8133422504052887	0.66974	-1.330352736872134	1.6261	-3.8922639300787902	0.7274966666666667	0.8711621261472134	-2.345319639118738	1.3612851270201158
LmxM.27.2420.1_67_0.377068557919622_309-328_1	LmxM.27.2420.1	0.35221	-0.7552809607154837	-0.27171	-1.8396941848695474	-0.40857	-2.013328401950528	-0.10935666666666666	0.40554346959769105	-1.5361011825118531	0.681760496369458
LmxM.27.2430.1_19_0.18096906012843_306-325_1	LmxM.27.2430.1	0.34606	-0.8634384701154808	-0.74988	-2.3768373376744343	-0.10079	-1.606206013371103	-0.16820333333333334	0.5510712649316178	-1.615493940387006	0.756742183490104
LmxM.27.2430.1_29_0.0560420315236427_103-84_0	LmxM.27.2430.1	-1.1413	-2.8538035939693374	-0.90949	-2.590823073841449	-0.72848	-2.3354734698476753	-0.9264233333333335	0.20693028157650906	-2.5933667125528204	0.2591744238276896
LmxM.27.2430.1_38_0.161704611792177_273-292_1	LmxM.27.2430.1	-0.30818	-1.9413039159915342	-0.68644	-2.4098837908377395	-1.36	-3.046193921585673	-0.7848733333333334	0.5327740317745727	-2.4657938761383154	0.5545628317370288
LmxM.27.2430.1_43_0.0426152948044367_67-86_1	LmxM.27.2430.1	-0.31492	-2.0233225618142727	0.31574	-0.7941045708557936	-0.51325	-2.097511138695143	-0.17081	0.43287628036195286	-1.6383127571217362	0.7320461614910133
LmxM.27.2430.1_43_0.0560420315236427_106-87_0	LmxM.27.2430.1	-0.020169	-1.6391705398467182	0.27476	-0.7524102685984382	-1.0087	-2.6586199134252375	-0.25136966666666666	0.6722408081188862	-1.6834002406234647	0.9538742067645914
LmxM.27.2430.1_43_0.182720373613543_309-328_1	LmxM.27.2430.1	0.38771	-0.8339761862101033	0.18496	-0.7318267404903541	0.57641	-1.1958770346933618	0.3830266666666667	0.19576701926865342	-0.9205599871312731	0.2438405930601836
LmxM.27.2440.1_43_0.343621399176955_330-349_1	LmxM.27.2440.1	2.2164	-16.320160088299218	-0.046106	-1.5258661561024371	-3.9157	-4.106858385046096	-0.581802	3.1009498957274366	-7.3176282098159176	7.9025037417769015
LmxM.27.2440.1_49_0.262345679012346_260-241_0	LmxM.27.2440.1	-1.1383	-3.085208949075333	-1.988	-3.821697115423175	-0.48814	-0.0026700123183828347	-1.2048133333333333	0.7521389649083029	-2.30319202560563	2.02605647873079
LmxM.27.2440.1_57_0.262345679012346_263-244_0	LmxM.27.2440.1	-0.98572	-0.45436566334503825	-0.64691	-0.1750920585012344	-1.3843	-0.7450407945484605	-1.0056433333333334	0.3690985064089712	-0.45816617213157773	0.2849933741874275
LmxM.27.2440.1_57_0.473251028806584_456-475_1	LmxM.27.2440.1	-0.57546	-0.051472410384195304	0.86183	-3.129216293842285	-0.48814	-0.0026700123183828347	-0.06725666666666667	0.8057963273888342	-1.0611195721816211	1.7911905136310693
LmxM.27.2440.1_63_0.262345679012346_264-245_0	LmxM.27.2440.1	0.20728	-0.8360092895536108	-1.7009	-3.4806956287730486	-2.0776	-1.7665978271108203	-1.1904066666666668	1.2249986678087994	-2.0277675818124936	1.3415471250730169
LmxM.27.2440.1_71_0.473251028806584_451-470_1	LmxM.27.2440.1	0.11418	-0.6747724862819733	-0.63928	-2.269574806990313	1.0585	-2.2205402285778315	0.17780000000000004	0.8506761195660778	-1.7216291739500393	0.9069359353650833
LmxM.27.2450.1_14_0.0230654761904762_27-46_1	LmxM.27.2450.1	-0.029471	-1.6666632886001966	0.48511	-0.9577170819561605	-0.083726	-1.6035730451516477	0.12397099999999998	0.3139298237616171	-1.4093178052360014	0.3923678180671244
LmxM.27.2450.1_29_0.0610119047619048_78-97_1	LmxM.27.2450.1	-0.21503	-1.8641184522860228	0.079297	-0.6090220198167191	-0.33707	-1.8951749196202816	-0.157601	0.21404190524988326	-1.4561051305743409	0.7337598199948866
LmxM.27.2450.1_29_0.1875_258-239_0	LmxM.27.2450.1	-0.80129	-2.506344468917163	0.15194	-0.689773903340474	0.51133	-1.0483793831274815	-0.046006666666666675	0.6783288127695397	-1.4148325851283727	0.9621320683110153
LmxM.27.2450.1_29_0.322172619047619_423-442_1	LmxM.27.2450.1	-0.58596	-2.323797595728544	0.0011619	-0.5637507272719362	-0.8345	-2.460679367917516	-0.4730993666666667	0.42911052736469113	-1.7827425636393321	1.0578941240677942
LmxM.27.2450.1_29_0.404761904761905_541-560_1	LmxM.27.2450.1	-0.37236	-2.0283162987694308	-0.44527	-2.0962768052272893	-0.0026757	-1.530985111960704	-0.27343523333333336	0.2373015185226663	-1.8851927386524745	0.3086291297244392
LmxM.27.2450.1_29_0.433779761904762_580-599_1	LmxM.27.2450.1	0.68284	-1.108982179298593	0.44197	-0.9149262019783265	1.6824	-4.1533630735748766	0.9357366666666667	0.657749336170956	-2.0590904849505987	1.8162867854996652
LmxM.27.2460.1_33_0.314444444444444_280-299_1	LmxM.27.2460.1	-0.59171	-2.313720908481623	-0.105	-1.6894225523058797	-0.56801	-2.1816664156579617	-0.42157333333333336	0.27441652470894196	-2.061603292148488	0.3290113593799948
LmxM.27.2470.1_14_0.391941391941392_648-629_0	LmxM.27.2470.1	0.11518	-0.6567149896796102	-0.10873	-1.7936018299541958	-1.7187	-3.438244724075345	-0.57075	1.0004378161085274	-1.9628538479030506	1.398467589905723
LmxM.27.2470.1_63_0.465201465201465_765-746_0	LmxM.27.2470.1	0.023657	-0.5348697263950604	0.16913	-0.6713680086333524	0.12192	-0.6670778617380472	0.10490233333333333	0.07421454821214864	-0.6244385322554867	0.07759851530501648
LmxM.27.2470.1_71_0.366910866910867_591-610_1	LmxM.27.2470.1	0.18257	-0.6715977880023432	0.44819	-1.0208350877594987	0.49977	-0.9753937962615793	0.37684333333333336	0.17021081085916173	-0.8892755573411404	0.18987874075705707
LmxM.27.2480.1_19_0.195201037613489_297-316_1	LmxM.27.2480.1	0.45157	-0.8688557061464244	0.26701	-0.7842071104436492	0.18014	-0.7578158067117884	0.2995733333333333	0.13861399364181573	-0.8036262077672873	0.05801112671084931
LmxM.27.2480.1_29_0.158236057068742_239-258_1	LmxM.27.2480.1	3.0271	-19.93156856932406	2.1622	-16.104969239051073	-0.90076	-2.522003605333744	1.4295133333333332	2.0638903455690985	-12.852847137902957	9.149068896856761
LmxM.27.2480.1_29_0.158236057068742_240-259_1	LmxM.27.2480.1	0.49612	-1.0038108582528147	-0.5997	-2.206888191314573	0.35479	-0.9207318126911371	0.08373666666666667	0.5960770086434583	-1.3771436207528416	0.7197795296028943
LmxM.27.2480.1_38_0.158236057068742_238-257_1	LmxM.27.2480.1	0.47505	-0.9184394853030577	-0.64691	-0.1750920585012344	2.1553	-19.931514907837425	0.6611466666666667	1.4103436453692175	-7.008348817213906	11.19795997955049
LmxM.27.2480.1_38_0.165369649805447_262-243_0	LmxM.27.2480.1	-0.57546	-0.051472410384195304	1.5831	-10.955319510491833	-3.9907	-4.191867056842026	-0.9943533333333333	2.8104119499698497	-5.066219659239351	5.5042565120659726
LmxM.27.2480.1_43_0.158236057068742_237-256_1	LmxM.27.2480.1	2.2027	-14.691063419933194	3.3317	-19.931568569324174	0.71492	-1.9810183676163562	2.0831066666666667	1.312482882224882	-12.201216785624576	9.230658986919169
LmxM.27.2490.1_29_0.258560447239693_360-379_1	LmxM.27.2490.1	-0.5598	-2.232694371976346	-0.84109	-2.5404340858205554	0.8879	-1.500948595034721	-0.17099666666666666	0.9277540778855856	-2.0913590176105408	0.533960937882021
LmxM.27.2490.1_43_0.120195667365479_165-184_1	LmxM.27.2490.1	-1.5818	-3.3539479690673875	0.49998	-1.0613874977418989	-0.25452	-1.7708747982244364	-0.4454466666666667	1.0539410496480974	-2.062070088344574	1.173692634982494
LmxM.27.2490.1_43_0.120195667365479_166-185_1	LmxM.27.2490.1	0.047854	-0.600334508886471	1.8727	-5.77461647099844	-0.0097663	-1.5006219726746868	0.6369292333333334	1.0705965932852408	-2.6251909841865326	2.7643787823123787
LmxM.27.2490.1_43_0.258560447239693_363-382_1	LmxM.27.2490.1	0.95814	-1.647598521199421	-0.062934	-1.6715725104802486	0.61742	-1.1137198833455209	0.5042086666666666	0.5198659758681399	-1.4776303050083968	0.3153835510717838
LmxM.27.2490.1_57_0.120195667365479_162-181_1	LmxM.27.2490.1	-0.84925	-2.565408599083589	-0.15062	-1.7762512586859152	0.092591	-0.6634172482659418	-0.3024263333333333	0.4889273866847032	-1.6683590353451487	0.9555748654811641
LmxM.27.2490.1_63_0.408805031446541_588-569_0	LmxM.27.2490.1	0.89618	-1.5686188022137528	0.60491	-1.1964720545499743	0.28795	-0.8359577832178118	0.5963466666666667	0.3042054096056369	-1.2003495466605132	0.3663458999331686
LmxM.27.2500.1_14_0.0676328502415459_18-37_1	LmxM.27.2500.1	0.18314	-0.7193025633190401	0.6636	-1.342228306294895	0.8846	-1.5762131709763836	0.5771133333333333	0.3586383840769604	-1.2125813468634394	0.4429223385044894
LmxM.27.2500.1_52_0.198067632850242_73-92_1	LmxM.27.2500.1	0.023179	-0.567123950845514	-0.39458	-2.133900711430935	-0.28332	-1.8553218552508344	-0.21824033333333334	0.21634964243172053	-1.5187821725090946	0.8358478168438138
LmxM.27.2590.1_14_0.253419394498233_3293-3312_1	LmxM.27.2590.1	0.19464	-0.6993467497513929	0.19233	-0.6874254333231634	-0.6363	-2.2707578801801644	-0.08310999999999998	0.47907798540529906	-1.2191766877515737	0.9107155333299737
LmxM.27.2590.1_14_0.253419394498233_3294-3313_1	LmxM.27.2590.1	0.2316	-0.7024423057406709	0.5229	-1.0251153804326552	0.052441	-0.6376232547044441	0.2689803333333333	0.23744659328011708	-0.7883936469592568	0.20755303338736647
LmxM.27.2590.1_14_0.268864299984632_3496-3515_1	LmxM.27.2590.1	-1.1009	-2.8021748587642334	-0.58388	-2.2078876290947376	0.13581	-0.7128090608024199	-0.5163233333333334	0.6211166021234124	-1.907623849553797	1.0765598508217318
LmxM.27.2590.1_14_0.346242508068234_4509-4490_0	LmxM.27.2590.1	-0.0076891	-1.62833631929532	0.7177	-1.199285190964567	-0.02517	-1.549996046709133	0.2282803	0.4239400046318701	-1.4592058523230067	0.22848055109347057
LmxM.27.2590.1_29_0.0616259412939911_797-816_1	LmxM.27.2590.1	-0.109	-1.799817090358894	-0.03417	-1.778526249537571	-1.524	-3.231061118067538	-0.5557233333333333	0.8393864781096568	-2.269801485988001	0.8325433233021479
LmxM.27.2590.1_29_0.0616259412939911_798-817_1	LmxM.27.2590.1	1.2355	-2.144833112576854	0.19944	-0.670770753492385	-0.80269	-2.4401773470907737	0.21075000000000002	1.0191420686538262	-1.7519270710533377	0.9478825304153584
LmxM.27.2600.1_33_0.274931129476584_492-511_1	LmxM.27.2600.1	1.8176	-17.39793047200776	0.8881	-1.9926265054119954	2.2971	-19.92810190197891	1.6676000000000002	0.7163764722546379	-13.106219626466222	9.707440749833008
LmxM.27.2600.1_38_0.0633608815426997_112-131_1	LmxM.27.2600.1	-0.4384	-2.197659521919101	-0.72738	-2.430578905725166	-0.23188	-1.7910533042491965	-0.4658866666666667	0.24889094023956224	-2.1397639106311543	0.32366985508478224
LmxM.27.2600.1_46_0.0633608815426997_108-127_1	LmxM.27.2600.1	-1.4785	-3.2502889727931543	-1.3281	-3.041553726040785	0.16378	-0.7537719188120152	-0.88094	0.9078738617230919	-2.348538205881985	1.3850459319424737
LmxM.27.2600.1_67_0.479889807162534_867-886_1	LmxM.27.2600.1	0.24326	-0.8016290621793639	-0.56708	-2.183172592927501	-1.3514	-3.0457173166504607	-0.5584066666666666	0.7973653798186459	-2.0101729905857755	1.1320025045341464
LmxM.28.0010.1_0_0.0931639443436177_147-166_1	LmxM.28.0010.1	0.56672	-1.0108871576153655	-0.95309	-2.698801026237514	-0.8431	-2.494995279074445	-0.4098233333333334	0.847497558364231	-2.0682278209757747	0.9213366129926386
LmxM.28.0010.1_14_0.029038112522686_58-39_0	LmxM.28.0010.1	0.38849	-0.8751134251041843	0.12878	-0.6679027813758345	-0.83082	-2.450628515937612	-0.10451666666666666	0.642261410979465	-1.3312149074725437	0.9749611186253371
LmxM.28.0010.1_29_0.318209316394434_516-535_1	LmxM.28.0010.1	0.083363	-0.609990535994613	0.51732	-1.0482600364844152	0.17533	-0.7436631992354122	0.258671	0.22866779653681013	-0.8006379239048135	0.22462107693460281
LmxM.28.0010.1_38_0.131276467029643_213-232_1	LmxM.28.0010.1	-0.2352	-1.7691034790039297	0.61853	-1.1993183193553982	-0.58308	-2.2794868696214947	-0.06658333333333333	0.6182963150733904	-1.7493028893269411	0.5403564302936141
LmxM.28.0010.1_43_0.0387174833635814_60-79_1	LmxM.28.0010.1	-0.44062	-2.1376414519889186	0.17289	-0.6548057636941923	-0.6347	-2.257176277961327	-0.30081	0.42155726669101556	-1.6832078312148127	0.8926254830641901
LmxM.28.0010.1_52_0.260133091349062_423-442_1	LmxM.28.0010.1	1.4074	-6.34156638788145	-0.64691	-0.1750920585012344	-0.48814	-0.0026700123183828347	0.09078333333333333	1.1429836234318203	-2.173109486233689	3.6110188376929866
LmxM.28.0020.1_52_0.367396593673966_145-164_1	LmxM.28.0020.1	0.091792	-0.6400943120709143	0.43577	-0.9313952212269063	0.18234	-0.7103284003877901	0.236634	0.17830057472706026	-0.7606059778952036	0.15201950867828562
LmxM.28.0020.1_52_0.367396593673966_146-165_1	LmxM.28.0020.1	0.24276	-0.7019963238590847	1.152	-2.185927067637764	0.39924	-0.9432472423334374	0.598	0.4861157244936641	-1.2770568779434286	0.7962940836791658
LmxM.28.0030.1_0_0.0216049382716049_23-42_1	LmxM.28.0030.1	0.36708	-0.8045490857324097	0.026721	-0.5757851937644987	0.54136	-1.0790482035847089	0.3117203333333333	0.2617476735337553	-0.8197941610272057	0.2519776250064324
LmxM.28.0030.1_0_0.0216049382716049_24-43_1	LmxM.28.0030.1	0.26966	-0.7517542175804061	-0.81222	-2.525488157218215	-1.3259	-3.0769071209205405	-0.62282	0.8144674323752916	-2.118049831906387	1.2149438249060918
LmxM.28.0030.1_0_0.132716049382716_169-188_1	LmxM.28.0030.1	-0.35671	-2.02056872235337	-0.18065	-1.8537045190527395	0.81041	-1.4550557148677334	0.09101666666666663	0.6292013643765669	-1.7764429854246142	0.29056539512266394
LmxM.28.0030.1_38_0.0123456790123457_45291_1	LmxM.28.0030.1	0.49438	-1.006098157757593	2.7068	-19.931556939806324	1.7426	-5.039073185564807	1.6479266666666668	1.1092442671176324	-8.658909427709574	9.968483251865097
LmxM.28.0030.1_38_0.176697530864198_224-243_1	LmxM.28.0030.1	-0.2204	-1.8732861122474425	0.27193	-0.7239417182124908	-0.18563	-1.7452560115447175	-0.0447	0.27476017888333093	-1.44749461400155	0.6298765922186962
LmxM.28.0030.1_38_0.176697530864198_225-244_1	LmxM.28.0030.1	-0.44572	-2.0965852896023187	-0.19479	-1.8475647398560393	0.37786	-0.8986699607233852	-0.08755000000000002	0.4221330563933604	-1.6142733300605812	0.6321146614373417
LmxM.28.0040.1_14_0.280625227190113_765-784_1	LmxM.28.0040.1	-0.18458	-1.6964191245856377	-1.0165	-2.683242545657631	-0.82463	-2.4910156746120315	-0.6752366666666667	0.43561622746786344	-2.2902257816184335	0.5231563360414777
LmxM.28.0040.1_14_0.291530352599055_798-817_1	LmxM.28.0040.1	0.93398	-1.488872053794369	0.74846	-1.3893339507229343	0.3315	-0.9046534486795025	0.6713133333333334	0.308559951603142	-1.260953151065602	0.3125525026792813
LmxM.28.0040.1_29_0.0832424572882588_223-242_1	LmxM.28.0040.1	1.7531	-7.591996890939475	-0.42825	-2.138339952216026	-0.48814	-0.0026700123183828347	0.27890333333333334	1.2770428974914403	-3.2443356184912946	3.9136799087310266
LmxM.28.0040.1_29_0.280625227190113_764-783_1	LmxM.28.0040.1	0.37913	-0.8156536827638552	-0.28142	-1.9153859826138395	0.53796	-1.1111309194928436	0.21189	0.43453746593360626	-1.2807235282901794	0.5691432355324524
LmxM.28.0040.1_43_0.291530352599055_795-814_1	LmxM.28.0040.1	-0.11496	-1.7325433051363563	0.19286	-0.7571329099253284	0.60304	-1.1709753049838925	0.22698	0.360214006945871	-1.2202171733485256	0.48956606394996716
LmxM.28.0040.1_43_0.310069065794257_850-869_1	LmxM.28.0040.1	-1.0487	-2.7370521584656142	-0.27171	-1.8396941848695474	0.75602	-1.5634927229659856	-0.18812999999999994	0.9052584061471067	-2.0467463554337155	0.6135661237096225
LmxM.28.0050.1_14_0.371020142949967_567-586_1	LmxM.28.0050.1	-0.13188	-1.8160320852542329	-0.31311	-1.9522047827315578	-0.35432	-1.8932979184919565	-0.26643666666666665	0.11833718111115094	-1.8871782621592492	0.06829230212685468
LmxM.28.0050.1_14_0.371020142949967_568-587_1	LmxM.28.0050.1	-0.39305	-2.063463441856697	-3.4442	-5.3352040787229535	0.075721	-0.6841764376311765	-1.253843	1.9113305321678402	-2.694281319403609	2.3888204046190933
LmxM.28.0050.1_19_0.128654970760234_204-185_0	LmxM.28.0050.1	0.073644	-0.6774003426292167	1.3924	-3.1751295226591596	0.79486	-1.6203746023014847	0.7536346666666667	0.6603438444971932	-1.8243014891966203	1.2612899728422164
LmxM.28.0050.1_29_0.0786224821312541_117-136_1	LmxM.28.0050.1	0.45755	-0.8821959282765881	0.0046421	-0.6636229114213772	1.4934	-3.1357952304587187	0.6518640333333333	0.7631634679842867	-1.5605380233855612	1.3685832061848633
LmxM.28.0050.1_38_0.144899285250162_216-235_1	LmxM.28.0050.1	-0.089772	-1.6455207574055786	1.5754	-4.037508723050152	0.40341	-0.929607924120665	0.6296793333333334	0.855334908559994	-2.204212468192132	1.6275331532023674
LmxM.28.0050.1_43_0.144899285250162_213-232_1	LmxM.28.0050.1	0.11108	-0.7047918538249833	0.2725	-0.8639897824267282	-0.49673	-2.0452468237364045	-0.037716666666666655	0.40562795050801587	-1.2046761533293722	0.7322945336947202
LmxM.28.0060.1_29_0.0377229080932785_51-70_1	LmxM.28.0060.1	-0.70812	-2.397364492488303	0.88848	-1.6151500234156326	1.2656	-2.5454787437951203	0.48198666666666673	1.0477691931591295	-2.185997753233019	0.49988479256553936
LmxM.28.0060.1_29_0.0665294924554184_92-111_1	LmxM.28.0060.1	0.5726	-1.2927544104158557	-0.65393	-2.2676978001767742	1.2758	-3.356029322489644	0.39815666666666666	0.9766203590102621	-2.305493844360758	1.0321565997537596
LmxM.28.0060.1_29_0.0665294924554184_93-112_1	LmxM.28.0060.1	-1.3352	-3.1642246481939296	2.3674	-19.643091879312475	2.2284	-16.71416722184548	1.0868666666666666	2.098722338312845	-13.173827916450628	8.791403079327038
LmxM.28.0060.1_29_0.0747599451303155_102-121_1	LmxM.28.0060.1	-0.31693	-2.012280401342034	0.69832	-1.191521038205129	0.73242	-1.3601158766633266	0.37127	0.5962425114833728	-1.521305772070163	0.43347216730740007
LmxM.28.0060.1_29_0.222222222222222_332-313_0	LmxM.28.0060.1	0.23786	-0.6901695665297574	1.7753	-4.162738113168541	0.68608	-1.2184270981314085	0.8997466666666667	0.7906772551005457	-2.0237782592765687	1.8711295912749182
LmxM.28.0060.1_52_0.10562414266118_144-163_1	LmxM.28.0060.1	0.45347	-0.9226448717821255	0.86882	-1.560255601375324	0.28201	-0.8239811190268904	0.5347666666666666	0.3017339142909417	-1.1022938640614466	0.399662793689374
LmxM.28.0070.1_43_0.364623243933589_567-586_1	LmxM.28.0070.1	0.5547	-1.0408500773489284	1.4167	-3.5175771036870436	0.15749	-0.7102811910852638	0.7096300000000001	0.6437429104075633	-1.7562361240404119	1.5342947833054497
LmxM.28.0070.1_52_0.383780332056194_594-613_1	LmxM.28.0070.1	-1.4989	-3.268941913305613	1.2159	-1.829557003741841	-0.19788	-1.7551080710280067	-0.16029333333333332	1.3577902371623287	-2.28453566269182	0.8533331181790533
LmxM.28.0080.1_0_0.122798513491679_754-773_1	LmxM.28.0080.1	-0.12874	-1.7283305087290262	0.30199	-0.7838344789363527	0.72868	-1.3398891816038048	0.3006433333333333	0.42871158630638073	-1.2840180564230612	0.47472031191560826
LmxM.28.0080.1_0_0.122798513491679_755-774_1	LmxM.28.0080.1	0.43966	-0.8817705278438466	-0.45542	-2.056545210894935	-0.045837	-1.5845831218115427	-0.020532333333333333	0.4480762169724402	-1.5076329535167747	0.5911555508365723
LmxM.28.0080.1_14_0.021974470835353_126-145_1	LmxM.28.0080.1	0.33584	-0.7603795524537599	-0.52025	-2.1676624666357434	0.69198	-1.2278913807524665	0.16919000000000003	0.6230606391836994	-1.3853111332806567	0.7167266103624599
LmxM.28.0080.1_29_0.0285991274842462_182-163_0	LmxM.28.0080.1	0.11616	-0.6259765836411143	-0.47454	-2.150074377888193	-1.7649	-3.49586575697144	-0.70776	0.9619721187227829	-2.0906389061669155	1.4358674723921088
LmxM.28.0080.1_29_0.123283244465988_759-778_1	LmxM.28.0080.1	-0.24208	-1.8884825278716448	0.77668	-1.3789782662902001	1.0236	-1.832791102776768	0.5194000000000001	0.6709181875608978	-1.7000839656462043	0.27947636094391953
LmxM.28.0080.1_29_0.147519793181451_906-925_1	LmxM.28.0080.1	1.0308	-1.7007741014649826	0.27211	-0.7455244732463092	0.67439	-1.245844503928444	0.6591	0.3795760359927902	-1.2307143595465788	0.47780451442482264
LmxM.28.0090.1_0_0.0875122910521141_173-192_1	LmxM.28.0090.1	-0.20061	-1.7918523571894838	0.041072	-0.5418049073088761	0.33001	-0.8876308077438914	0.056824000000000006	0.265660479236186	-1.0737626907474171	0.6454753791904702
LmxM.28.0090.1_29_0.0162241887905605_36-17_0	LmxM.28.0090.1	-0.45143	-2.161001454596175	0.17042	-0.6844546364536807	-0.40313	-2.000051937956361	-0.22804666666666665	0.34592627225079814	-1.6151693430020722	0.8100299904730327
LmxM.28.0090.1_29_0.0993117010816126_195-214_1	LmxM.28.0090.1	-0.76172	-2.4747248888925686	-0.09828	-1.7572523935309006	-0.73573	-2.3437251418992173	-0.53191	0.3757593680801584	-2.191900808107562	0.38207285515799816
LmxM.28.0090.1_29_0.382497541789577_767-786_1	LmxM.28.0090.1	-0.51408	-2.1395472497406045	0.71977	-1.1048804419094724	-0.26011	-1.806614288295556	-0.01813999999999999	0.6515432190576463	-1.6836806599818777	0.5281745530926688
LmxM.28.0090.1_33_0.0162241887905605_43-24_0	LmxM.28.0090.1	0.548	-0.9067616605009409	0.12582	-0.6162133293993924	-0.40841	-2.0101866812253055	0.08847000000000003	0.47929770383343173	-1.1777205570418796	0.7354280856149057
LmxM.28.0090.1_33_0.0339233038348083_79-60_0	LmxM.28.0090.1	-0.24171	-1.858195792341149	1.0155	-1.5547352024787027	0.13274	-0.7032642123843243	0.3021766666666667	0.6455043253405305	-1.3720650690680587	0.5987428678703309
LmxM.28.0100.1_29_0.115384615384615_32-13_0	LmxM.28.0100.1	0.26441	-0.8150951490743008	0.94183	-1.7163342028668949	0.40924	-0.9810212152946344	0.5384933333333334	0.35672718179770563	-1.1708168557452765	0.4796610750006661
LmxM.28.0100.1_38_0.0683760683760684_45197_1	LmxM.28.0100.1	0.82061	-1.3709334636487125	-0.20452	-1.842951114276113	-1.0393	-2.711502048008215	-0.14107	0.9315770117923691	-1.9751288753110134	0.6799884210242552
LmxM.28.0100.1_52_0.0683760683760684_45165_1	LmxM.28.0100.1	0.055328	-0.618714412227221	-0.86701	-2.5068363778299494	1.1373	-2.0209199837729193	0.10853933333333336	1.0032139495248922	-1.7154902579433633	0.9804165580573984
LmxM.28.0100.1_52_0.115384615384615_37-18_0	LmxM.28.0100.1	0.46148	-0.8568652315786438	0.39724	-0.8125844199202324	-0.29851	-1.859608732034044	0.18673666666666663	0.42146167089467734	-1.1763527945109733	0.5921310705331038
LmxM.28.0100.1_57_0.0683760683760684_45070_1	LmxM.28.0100.1	0.83062	-1.3658305419066663	-0.14235	-1.783136674840224	0.37493	-0.8452068371325594	0.35440000000000005	0.4868097841046336	-1.33139135129315	0.469912373217781
LmxM.28.0120.1_57_0.0520094562647754_13-32_1	LmxM.28.0120.1	0.22382	-0.7759572554159642	0.47922	-1.011032527277177	0.003719	-0.6376456998095199	0.23558633333333334	0.2379687693802137	-0.808211827500887	0.18877155187388958
LmxM.28.0140.1_0_0.0460556315549476_199-218_1	LmxM.28.0140.1	-1.0746	-2.7892520651416484	-0.31679	-1.8563140227520742	-0.16527	-1.6692764022022983	-0.5188866666666666	0.4871884227209564	-2.104947496698674	0.599958602462849
LmxM.28.0140.1_0_0.191062471500228_834-853_1	LmxM.28.0140.1	0.68462	-1.1847492140453244	-0.35121	-2.0291404571203464	-0.53334	-2.093257143928062	-0.06664333333333335	0.656955311443125	-1.7690489383645776	0.5070329015571535
LmxM.28.0140.1_19_0.161650706794346_704-723_1	LmxM.28.0140.1	-1.7869	-1.6863083459540276	-0.22987	-1.8488113935058728	-0.4693	-2.0416784590836357	-0.8286899999999999	0.8384250021916092	-1.858932732847845	0.1779011255135676
LmxM.28.0140.1_29_0.0460556315549476_195-214_1	LmxM.28.0140.1	2.6733	-19.931568569324174	-0.55663	-2.152509728651682	2.2971	-19.92810190197891	1.4712566666666664	1.7662459793679173	-14.00406006665159	10.263743813300042
LmxM.28.0140.1_29_0.0779753761969904_345-326_0	LmxM.28.0140.1	0.10683	-0.6371968640417489	-0.04837	-1.603134683914257	-1.899	-3.672174695482424	-0.6135133333333334	1.1159653837074577	-1.9708354144794769	1.5505403831496078
LmxM.28.0140.1_29_0.0829913360693114_358-377_1	LmxM.28.0140.1	-0.17869	-1.6862619161399464	-1.9747	-4.151951798533278	0.71043	-1.711459524988076	-0.4809866666666666	1.3678516861243886	-2.5165577465537665	1.416348830200523
LmxM.28.0150.1_0_0.0233144297416509_32-51_1	LmxM.28.0150.1	0.30462	-0.7443880854237754	1.5627	-3.6384023040959423	-0.029513	-1.5475479458419605	0.6126023333333334	0.8395983549152138	-1.9767794451205596	1.4939910757594517
LmxM.28.0150.1_29_0.129174543163201_198-217_1	LmxM.28.0150.1	0.73996	-1.0929216738915601	0.31497	-0.7721579020844449	0.30334	-0.8535767745973726	0.45275666666666664	0.248793348450744	-0.9062187835244592	0.1667355245707746
LmxM.28.0150.1_49_0.302457466918715_483-464_0	LmxM.28.0150.1	0.30869	-0.705591572630813	0.47335	-0.8982934541890124	-0.40213	-1.9855247254939397	0.1266366666666667	0.465267524907266	-1.1964699174379216	0.6901008052279443
LmxM.28.0150.1_52_0.369880277252678_590-571_0	LmxM.28.0150.1	0.39391	-0.7427696742587766	-0.28308	-1.9261468695242752	0.39227	-0.9069239583170968	0.1677	0.3903877927138603	-1.1919468340333828	0.6411114773031251
LmxM.28.0150.1_57_0.287964713295526_450-469_1	LmxM.28.0150.1	-0.81606	-2.5531636321762954	0.75384	-1.2980305047415779	0.62943	-1.180165078383782	0.18907	0.8726879165543661	-1.677119738433885	0.7609617221024648
LmxM.28.0150.1_57_0.299306868304978_465-484_1	LmxM.28.0150.1	0.57138	-1.0600934280169254	0.5722	-0.9665142701243521	-0.69025	-2.309423780962935	0.15111	0.7286392490800918	-1.445343826368071	0.7497765604814995
LmxM.28.0160.1_38_0.123519458544839_66-85_1	LmxM.28.0160.1	-0.33598	-1.9953849943863071	-0.99275	-2.7784223130733112	-0.12239	-1.7074019852684592	-0.4837066666666667	0.4535956441957234	-2.160403097576026	0.5542511762983031
LmxM.28.0170.1_29_0.18003144654088_225-244_1	LmxM.28.0170.1	0.34201	-0.7721825409630265	-0.21065	-1.8544868746829015	-0.56169	-2.1660428874870368	-0.14344333333333334	0.45558311484660324	-1.5975707677109883	0.7315846368802527
LmxM.28.0170.1_43_0.102201257861635_127-146_1	LmxM.28.0170.1	-0.15004	-1.8215288291767446	-0.7162	-2.387215347284682	-0.13323	-1.686865620304716	-0.3331566666666666	0.33183172005300116	-1.9652032655887144	0.3716237247256304
LmxM.28.0170.1_52_0.262578616352201_330-349_1	LmxM.28.0170.1	0.41656	-0.8700681635236266	-0.4872	-2.2103558732724276	0.224	-0.7606972857786344	0.05111999999999999	0.4760369262987904	-1.2803737741915628	0.807242544519809
LmxM.28.0170.1_62_0.485849056603774_627-608_0	LmxM.28.0170.1	-0.80168	-2.539427267529688	-0.14096	-1.7432260273336508	0.047107	-0.6555100648686029	-0.29851099999999997	0.44578759633148163	-1.6460544532439805	0.9457101790341956
LmxM.28.0170.1_74_0.485062893081761_620-601_0	LmxM.28.0170.1	-0.22531	-1.9148418794205688	0.26358	-0.7641969786012218	-0.45908	-2.0666026107331024	-0.14027	0.36875902714374326	-1.5818804895849645	0.7121885796565077
LmxM.28.0180.1_43_0.316118935837246_196-215_1	LmxM.28.0180.1	0.23648	-0.7024188295726204	-1.4584	-3.241393219323895	-0.43965	-2.0466170403826207	-0.5538566666666666	0.853192197358446	-1.9968096964263786	1.2702197906611266
LmxM.28.0190.1_29_0.0797940797940798_119-138_1	LmxM.28.0190.1	-0.17946	-1.8775207577316113	-0.81472	-2.5789647179058672	-0.94019	-2.6046212684069716	-0.64479	0.407841497275596	-2.3537022480148164	0.41258474694558783
LmxM.28.0190.1_29_0.0875160875160875_129-148_1	LmxM.28.0190.1	-0.70912	-2.4294127208210523	-0.1391	-1.828993062473643	-0.31441	-1.869116562023095	-0.38754333333333335	0.2919624349695236	-2.0425074484392636	0.33566983950251383
LmxM.28.0190.1_29_0.0875160875160875_132-151_1	LmxM.28.0190.1	-0.46866	-2.172792319919316	1.0589	-1.7107982171236498	0.46758	-1.021420679110843	0.3526066666666667	0.7702428441299103	-1.6350037387179366	0.579415883482749
LmxM.28.0190.1_33_0.277992277992278_438-419_0	LmxM.28.0190.1	0.49183	-0.8756956895162912	2.0126	-6.047875210809105	0.052357	-0.6258430030344346	0.8522623333333335	1.028626149262371	-2.5164713011199438	3.0608359595478927
LmxM.28.0190.1_43_0.0836550836550837_122-141_1	LmxM.28.0190.1	-0.20937	-1.8512038282672472	-0.90476	-2.6033056289535805	-0.33744	-1.8654320664448791	-0.48385666666666666	0.37009484356490746	-2.1066471745552358	0.4301776678704097
LmxM.28.0190.1_43_0.35006435006435_541-560_1	LmxM.28.0190.1	0.0049721	-0.531737838933511	-0.38581	-2.0596092027471085	0.4439	-0.9177852030629488	0.021020700000000003	0.415087748791108	-1.1697107482478561	0.7944794436157177
LmxM.28.0200.1_0_0.145698924731183_264-283_1	LmxM.28.0200.1	0.5355	-0.9676141733455675	-0.40203	-2.0646096540960306	0.6643	-1.1357096383249115	0.26592333333333334	0.5820383162931229	-1.389311155255503	0.5908342138357069
LmxM.28.0200.1_14_0.394086021505376_726-745_1	LmxM.28.0200.1	-1.2836	-3.0685317559917396	-0.12289	-1.7422121053539823	-0.52978	-2.154884947956568	-0.6454233333333333	0.5889329006205489	-2.32187626976743	0.6787455562190221
LmxM.28.0200.1_29_0.394086021505376_725-744_1	LmxM.28.0200.1	-0.1081	-1.6780672884958936	-0.64747	-2.3726471732604373	-0.094778	-1.6278011966699217	-0.28344933333333333	0.3153215077366803	-1.892838552808751	0.4162858443325657
LmxM.28.0200.1_33_0.0290322580645161_63-44_0	LmxM.28.0200.1	-0.98719	-2.7102741098231244	-0.39219	-2.028963812120507	0.77983	-1.3932318401535013	-0.19985	0.8990750395823477	-2.0441565873657113	0.6586525642088297
LmxM.28.0200.1_33_0.0290322580645161_64-45_0	LmxM.28.0200.1	0.42765	-0.8552200661309008	-0.12124	-1.7133506480680816	-2.9087	-4.714292406016892	-0.86743	1.7889682690590127	-2.427621040071958	2.0262641673257495
LmxM.28.0200.1_43_0.0290322580645161_62-43_0	LmxM.28.0200.1	-0.32515	-1.9607155888750514	0.95888	-1.5829830390197255	0.99396	-1.6915179635448618	0.5425633333333333	0.7516664640871863	-1.7450721971465464	0.1944775353544707
LmxM.28.0220.1_29_0.0401493930905696_39-58_1	LmxM.28.0220.1	0.0031591	-0.527385380928321	0.33335	-0.6813973959505749	-0.356	-1.9406945668352846	-0.006496966666666659	0.3447764280553462	-1.0498257812380603	0.7753485152216446
LmxM.28.0220.1_38_0.0401493930905696_40-59_1	LmxM.28.0220.1	0.21555	-0.6968423384224517	-1.7318	-3.527458160979506	-0.42624	-1.9921672695970591	-0.6474966666666667	0.9923501851833018	-2.072155922999672	1.4170021602779792
LmxM.28.0220.1_63_0.330532212885154_364-345_0	LmxM.28.0220.1	-0.65486	-2.428402789192701	-0.85262	-2.579050923063813	0.25049	-0.7989157221297352	-0.4189966666666667	0.588163711931749	-1.93545647812875	0.987151144756881
LmxM.28.0220.1_67_0.320261437908497_332-351_1	LmxM.28.0220.1	-0.94033	-2.64818173609103	0.13518	-0.5932434865698881	0.47391	-1.0153421164156573	-0.11041333333333335	0.7384143541625754	-1.4189224463588586	1.0852882632619092
LmxM.28.0230.1_29_0.0557244174265451_52-71_1	LmxM.28.0230.1	-0.74647	-2.3992659180675813	-0.7635	-2.4651335823317067	-0.22986	-1.7610615431364396	-0.5799433333333334	0.30330061067088754	-2.2084870145119093	0.38887890354913024
LmxM.28.0230.1_43_0.0557244174265451_48-67_1	LmxM.28.0230.1	0.39386	-0.8406782430105195	-0.49479	-2.1189086575334706	-0.081593	-1.629407160375511	-0.060841000000000006	0.4446883062921714	-1.529664686973167	0.644926095690965
LmxM.28.0230.1_57_0.45694022289767_447-466_1	LmxM.28.0230.1	-1.6994	-3.4939790303807428	-0.46068	-2.0428669335709113	0.32135	-0.8386385539899689	-0.61291	1.0189397039570103	-2.125161505980541	1.3295817232783618
LmxM.28.0230.1_62_0.0557244174265451_45-64_1	LmxM.28.0230.1	0.046184	-0.600334508886471	-0.65287	-2.2947669644263176	0.50753	-0.9934908391708691	-0.03305199999999997	0.5842437828269976	-1.2961974374945526	0.8868476758148608
LmxM.28.0240.1_29_0.197591680350301_357-376_1	LmxM.28.0240.1	-0.045357	-1.6695058486541015	0.51324	-0.9141647575957856	0.095738	-0.6775618583171392	0.1878736666666667	0.2904726973509444	-1.0870774881890088	0.5180852529191574
LmxM.28.0240.1_43_0.0908593322386426_156-175_1	LmxM.28.0240.1	0.1265	-0.659765899526273	0.86425	-1.574966154267572	0.13887	-0.6858696438587696	0.37654000000000004	0.422414532538832	-0.9735338992175383	0.5210191161828621
LmxM.28.0240.1_43_0.214012041598248_384-403_1	LmxM.28.0240.1	0.29072	-0.7185426889648587	-0.053357	-1.6460173418051098	0.068738	-0.6302577066821724	0.10203366666666665	0.17443823132081263	-0.9982725791507138	0.5626975365894307
LmxM.28.0240.1_52_0.379857690202518_690-709_1	LmxM.28.0240.1	-0.34786	-2.0419160756699384	-0.45659	-2.1326981279266146	-0.37582	-1.9644267614239694	-0.3934233333333333	0.0564620335564823	-2.0463469883401744	0.08422314371053438
LmxM.28.0240.1_57_0.379857690202518_687-706_1	LmxM.28.0240.1	-0.48905	-2.1753966865981824	-0.4973	-2.2295785596802196	-0.61026	-2.2357489745421724	-0.5322033333333334	0.06772479629598996	-2.213574740273525	0.033206796619369115
LmxM.28.0240.1_71_0.419266557197592_756-775_1	LmxM.28.0240.1	-0.32651	-1.9251055131625543	0.39601	-0.8776029268581275	0.61805	-1.1675036674963766	0.2291833333333333	0.4938843497554193	-1.3234040358390196	0.540873470153274
LmxM.28.0250.1_19_0.128635346756152_110-129_1	LmxM.28.0250.1	-0.54367	-2.2042264038686827	0.30543	-0.8008748445825941	-0.095242	-1.6639177464147155	-0.11116066666666667	0.42477376974259284	-1.5563396649553305	0.7078337957780313
LmxM.28.0250.1_19_0.147651006711409_136-117_0	LmxM.28.0250.1	-0.59638	-2.301009919649226	-0.29243	-1.9367124425998894	-0.0002926	-1.5160537251848507	-0.2963675333333334	0.2980632067804635	-1.9179253624779886	0.39281518885046773
LmxM.28.0260.1_0_0.0976903870162297_309-328_1	LmxM.28.0260.1	0.40231	-0.8238534256547337	-0.49092	-2.1296013466554	0.068443	-0.6470810589010413	-0.00672233333333334	0.45133394368951835	-1.200178610403725	0.8097419863191536
LmxM.28.0260.1_19_0.142634207240949_453-472_1	LmxM.28.0260.1	-3.8801	-4.399791153108174	-0.74412	-2.379087084790695	-1.3995	-3.0853313919183183	-2.0079066666666665	1.6541498251770705	-3.288069876605729	1.0254942236837383
LmxM.28.0260.1_29_0.142634207240949_450-469_1	LmxM.28.0260.1	-2.3116	-4.137762077868403	-1.9505	-3.7228007685523923	-2.6096	-4.473738841816443	-2.290566666666667	0.33005303109247963	-4.111433896079079	0.3761607067951543
LmxM.28.0260.1_29_0.184769038701623_588-607_1	LmxM.28.0260.1	-0.63059	-2.2591777591844724	0.54242	-1.1087643698600134	-0.92736	-2.5512174286892613	-0.33851000000000003	0.7772041925388719	-1.973053185911249	0.7626061633009215
LmxM.28.0260.1_29_0.276529338327091_878-897_1	LmxM.28.0260.1	1.0319	-1.841089111534161	-0.57973	-2.1678569383700133	0.92316	-1.734750354393688	0.4584433333333333	0.9007269283380692	-1.9145654680992872	0.22570868282251488
LmxM.28.0260.1_33_0.33270911360799_1059-1078_1	LmxM.28.0260.1	0.24278	-0.7121944045876116	-0.56985	-2.2313388440524666	0.36444	-0.8640422993505825	0.012456666666666671	0.5079479101574622	-1.2691918493302203	0.8366956288733522
LmxM.28.0270.1_14_0.367283950617284_232-251_1	LmxM.28.0270.1	-0.25172	-1.894316558936841	0.097063	-0.6199554955822727	0.35433	-0.8402649084927623	0.06655766666666667	0.3041744271735106	-1.1181789876706254	0.6811212861910176
LmxM.28.0270.1_43_0.256172839506173_162-181_1	LmxM.28.0270.1	-0.18588	-1.8095950016049522	-0.31006	-2.0947969977208216	0.06681	-0.6503833484674975	-0.14304333333333333	0.19205203522309608	-1.5182584492644235	0.7650100898580197
LmxM.28.0270.1_67_0.41820987654321_264-283_1	LmxM.28.0270.1	-0.98572	-0.45436566334503825	-1.6319	-3.377264519752233	-2.8183	-4.948174103713288	-1.8119733333333332	0.9294660661548291	-2.9266014289368534	2.2805485065546587
LmxM.28.0270.1_81_0.450617283950617_284-303_1	LmxM.28.0270.1	-0.24467	-1.8727576544553393	-0.63753	-2.3057812590233366	-0.80918	-2.4259198114910747	-0.5637933333333334	0.2893885053579933	-2.2014862416565832	0.29095563404023544
LmxM.28.0280.1_29_0.0460829493087558_36-17_0	LmxM.28.0280.1	0.023766	-0.582812324163533	-0.285	-1.9405838037256153	-2.2612	-4.029688194109927	-0.8408113333333334	1.2397427491158532	-2.1843614406663585	1.7363205256832588
LmxM.28.0280.1_29_0.121351766513057_75-94_1	LmxM.28.0280.1	-1.2083	-2.990899389839085	-0.15895	-1.820713174063544	-0.87184	-2.5121761694612683	-0.7463633333333334	0.5358098086386001	-2.4412629111212993	0.5883072858243927
LmxM.28.0280.1_38_0.199692780337942_123-142_1	LmxM.28.0280.1	0.0078973	-0.583395863480879	-1.8264	-3.5909360665337853	-0.57405	-2.1906612940966297	-0.7975175666666666	0.9373446331050087	-2.121664408037098	1.5049567920572713
LmxM.28.0280.1_67_0.453149001536098_291-310_1	LmxM.28.0280.1	-0.64521	-2.2731966782470443	-0.081099	-1.7104676768314846	-0.17516	-1.7164290200139192	-0.30048966666666665	0.30221837980231003	-1.9000311250308162	0.3231845942855491
LmxM.28.0290.1_14_0.254281949934124_186-205_1	LmxM.28.0290.1	0.37083	-0.7862458656424355	-2.3988	-4.366883170985994	0.094994	-0.6781157637085347	-0.6443253333333333	1.5256662124151972	-1.9437482667789878	2.0991927264369465
LmxM.28.0300.1_29_0.15108293713682_282-301_1	LmxM.28.0300.1	-0.72639	-2.381641046511206	-0.33163	-1.9917655581397775	0.14306	-0.7312039299674223	-0.3049866666666667	0.435336910947525	-1.7015368448728019	0.8626472039135078
LmxM.28.0300.1_52_0.331748547279451_621-640_1	LmxM.28.0300.1	-0.54635	-2.2051574709486976	-0.80979	-2.643937343653249	-0.31673	-1.904002687777713	-0.5576233333333332	0.24672323954855435	-2.25103250079322	0.372094359690978
LmxM.28.0300.1_52_0.331748547279451_622-641_1	LmxM.28.0300.1	0.32501	-0.8517791241755083	-1.916	-3.6870003272421266	-1.2506	-2.9186494637421143	-0.9471966666666667	1.150900361470676	-2.485809638386583	1.4663330294956824
LmxM.28.0300.1_52_0.331748547279451_623-642_1	LmxM.28.0300.1	-0.64999	-2.3332906656716244	1.3882	-2.347464861552216	0.50131	-1.0369964933125189	0.4131733333333334	1.021949447396168	-1.9059173401787863	0.7525408995837428
LmxM.28.0300.1_57_0.291600633914422_560-541_0	LmxM.28.0300.1	-0.89093	-2.6750189325060965	-0.65041	-2.3562287586101878	-0.064774	-1.6375536770977641	-0.5353713333333333	0.4249221754690302	-2.222933789404683	0.5314218669348219
LmxM.28.0300.1_57_0.291600633914422_561-542_0	LmxM.28.0300.1	-0.52438	-2.259868569450873	0.16724	-0.6010783567261522	-0.56178	-2.1950807532732934	-0.30630666666666667	0.4105295654801653	-1.6853425598167728	0.9395589453882439
LmxM.28.0310.1_29_0.0251572327044025_30-11_0	LmxM.28.0310.1	0.39683	-0.8975138602291965	-0.94031	-2.6314573602575826	0.43151	-0.9719655927037053	-0.03732333333333332	0.7822016145044277	-1.500312271063495	0.9803074388797831
LmxM.28.0310.1_33_0.0251572327044025_33-14_0	LmxM.28.0310.1	-0.66807	-2.3499634044309907	0.37158	-0.8401874214525424	-0.49952	-2.1072996778826756	-0.2653366666666667	0.5579869226364839	-1.7658168345887362	0.8107489000255996
LmxM.28.0310.1_38_0.107966457023061_96-115_1	LmxM.28.0310.1	1.3656	-2.312215457510781	-0.40245	-2.1363088899271023	0.38371	-0.8598731577719969	0.4489533333333333	0.8858288322431898	-1.7694658350699601	0.7926253270463449
LmxM.28.0310.1_38_0.122641509433962_122-103_0	LmxM.28.0310.1	0.22861	-0.6502474888971396	0.30751	-0.7338647301543801	0.62152	-1.073359863416663	0.38588	0.2078484055748323	-0.8191573608227275	0.22408066628478393
LmxM.28.0310.1_38_0.186582809224319_173-192_1	LmxM.28.0310.1	-0.81178	-2.5339858456081847	0.03338	-0.5816891352547329	-0.57446	-2.1878320407404295	-0.4509533333333333	0.43590627310619573	-1.767835673867782	1.0417117271365888
LmxM.28.0310.1_43_0.0251572327044025_34-15_0	LmxM.28.0310.1	-0.26134	-1.8918516129230054	-0.18044	-1.9033549187137075	-1.2279	-2.9251000343275906	-0.55656	0.5828029248382338	-2.240102188654768	0.5932534179786365
LmxM.28.0320.1_14_0.107871720116618_121-102_0	LmxM.28.0320.1	-0.16799	-1.6776980070131398	-0.64691	-0.1750920585012344	1.0054	-3.5403753354516514	0.06350000000000004	0.8501310481919832	-1.7977218003220086	1.6858490937064095
LmxM.28.0320.1_14_0.254616132167153_255-274_1	LmxM.28.0320.1	-0.22433	-1.861232704458842	-0.070096	-1.661451217855862	-0.33607	-1.9026534969526205	-0.21016533333333332	0.1335515649677432	-1.8084458064224416	0.12897471579188166
LmxM.28.0320.1_19_0.107871720116618_117-98_0	LmxM.28.0320.1	-0.57546	-0.051472410384195304	-0.31941	-1.8564707431712033	3.0349	-19.931568569324174	0.7133433333333333	2.014599071287717	-7.279837240959857	10.993827083831057
LmxM.28.0320.1_57_0.0971817298347911_89-108_1	LmxM.28.0320.1	-0.10268	-1.6682214182766744	-0.41248	-1.9732934090805205	-0.18779	-1.6924502352280497	-0.2343166666666667	0.16005485944929423	-1.7779883541950816	0.16957242476466824
LmxM.28.0320.1_57_0.274052478134111_290-271_0	LmxM.28.0320.1	0.0015284	-0.6405890318436338	1.5831	-10.955319510491833	2.1553	-19.931514907837425	1.2466428	1.115609972981382	-10.50914115005763	9.653199554306413
LmxM.28.0320.1_57_0.292517006802721_297-316_1	LmxM.28.0320.1	0.86385	-1.8538609562415123	0.11173	-0.7328813404233315	-2.1331	-4.191867056842026	-0.3858400000000001	1.5592014797004268	-2.2595364511689566	1.7648158549790989
LmxM.28.0330.1_0_0.0242490047050308_60-79_1	LmxM.28.0330.1	-0.69708	-2.36586400592175	-0.30591	-1.8696964106694782	-0.0014411	-1.5044644635301498	-0.3348103666666667	0.34871878812791746	-1.9133416267071262	0.43235514518777757
LmxM.28.0330.1_0_0.079623597538907_215-234_1	LmxM.28.0330.1	-0.57546	-0.051472410384195304	0.86183	-3.129216293842285	0.26632	-0.9543864881611317	0.18423	0.7221528315391417	-1.3783583974625373	1.5820685787754052
LmxM.28.0330.1_0_0.159971045964531_435-454_1	LmxM.28.0330.1	-0.57546	-0.051472410384195304	0.52366	-1.3501509696998484	-0.48814	-0.0026700123183828347	-0.17998	0.6109321834704733	-0.46809779746747554	0.7642700880566617
LmxM.28.0330.1_19_0.0340209916757148_91-110_1	LmxM.28.0330.1	0.14993	-0.6974972785363438	1.3195	-2.83762494634492	1.6685	-4.935315774024381	1.0459766666666666	0.7953772511414525	-2.823479332968548	2.118944660428504
LmxM.28.0330.1_29_0.118711545421643_324-343_1	LmxM.28.0330.1	1.0088	-1.5049966783039912	-0.090339	-1.7349904546220594	-0.80388	-2.463143394293461	0.03819366666666665	0.9131498674370672	-1.9010435090731708	0.5001914583534581
LmxM.28.0330.1_29_0.159971045964531_439-458_1	LmxM.28.0330.1	-1.7869	-1.6863083459540276	2.8867	-19.93156856932176	-2.4981	-4.353903717559328	-0.4661	2.925303785934035	-8.65726021094504	9.854518658284377
LmxM.28.0340.1_0_0.0644136337377239_217-236_1	LmxM.28.0340.1	0.84514	-1.716713508850298	-0.83277	-2.5599535567156546	1.2758	-3.356029322489644	0.42939	1.1140704233126377	-2.5442321293518653	0.8197709781827933
LmxM.28.0340.1_19_0.0745233968804159_264-245_0	LmxM.28.0340.1	0.16332	-0.6877042594249825	0.72932	-1.2872158341482711	0.80398	-1.5898716787427944	0.56554	0.35032731152452273	-1.1882639241053494	0.4591515256377758
LmxM.28.0340.1_29_0.454361640670133_1566-1585_1	LmxM.28.0340.1	-1.6302	-3.3936525332754277	0.9959	-1.5454408431324593	0.088924	-0.7131637893145951	-0.18179200000000004	1.333816204352009	-1.8840857219074938	1.3719567201867553
LmxM.28.0340.1_38_0.115540150202195_393-412_1	LmxM.28.0340.1	-0.13393	-1.638856007918881	-0.61723	-2.227212332677344	-0.42011	-1.959480649793161	-0.3904233333333333	0.24301377766154192	-1.9418496634631286	0.29457415022375755
LmxM.28.0340.1_38_0.132004621606008_454-473_1	LmxM.28.0340.1	0.16495	-0.6029615679158776	-1.3854	-3.208480956284304	-0.65207	-2.285804606552318	-0.6241733333333334	0.7755513836189922	-2.032415710250833	1.321112133911277
LmxM.28.0340.1_52_0.00548815713460428_45165_1	LmxM.28.0340.1	-0.314	-1.899851215174392	-0.020522	-1.6063817155572089	0.41133	-0.9358041782568003	0.025602666666666662	0.3648582133943723	-1.480679036329467	0.49416348005611616
LmxM.28.0350.1_14_0.37997256515775_272-291_1	LmxM.28.0350.1	0.70078	-1.1655929672756244	0.10538	-0.6673986077732228	-0.75062	-2.3638575376529722	0.018513333333333343	0.7295888248413166	-1.3989497042339398	0.8719717599814001
LmxM.28.0350.1_29_0.141289437585734_96-115_1	LmxM.28.0350.1	0.69471	-1.1417452172839644	0.47092	-0.9654152048248646	1.1393	-2.0440563879161497	0.76831	0.3402141621096923	-1.3837389366749928	0.5786081753947742
LmxM.28.0350.1_29_0.141289437585734_97-116_1	LmxM.28.0350.1	0.36959	-0.8225515984318749	-0.29084	-1.97737793992379	0.68544	-1.220509971170357	0.25473	0.4981719324691025	-1.3401465031753406	0.5866350182128024
LmxM.28.0350.1_29_0.141289437585734_98-117_1	LmxM.28.0350.1	0.72588	-1.2375542283009093	0.12848	-0.6661389440674288	-1.0617	-2.724029887576083	-0.06911333333333336	0.9100235755920466	-1.542574353314807	1.0623119792892082
LmxM.28.0350.1_29_0.141289437585734_99-118_1	LmxM.28.0350.1	-0.037365	-1.6061620911678611	-0.10532	-1.6838959747928954	0.44798	-1.0240294468048854	0.101765	0.30175004585749443	-1.4380291709218807	0.3606348122998787
LmxM.28.0350.1_43_0.37997256515775_270-289_1	LmxM.28.0350.1	-0.20026	-1.8903532703806603	-0.57973	-2.1678569383700133	0.32182	-0.8749282084258392	-0.15272333333333332	0.4526509710950959	-1.6443794723921707	0.6806566734789466
LmxM.28.0360.1_29_0.0555555555555556_55-36_0	LmxM.28.0360.1	-0.42188	-2.006993797884351	-0.19756	-1.7858702198452443	-0.85222	-0.12965343136069207	-0.49055333333333334	0.3326889672552027	-1.3075058163634292	1.0260244099599587
LmxM.28.0360.1_29_0.251157407407407_208-227_1	LmxM.28.0360.1	0.82085	-1.3359504883273394	-1.5337	-3.282073796425377	-1.2689	-2.979361971733764	-0.6605833333333333	1.2897725771752684	-2.5324620854954936	1.0472051440956767
LmxM.28.0360.1_34_0.0555555555555556_52-33_0	LmxM.28.0360.1	0.52258	-0.9991605957291584	0.1058	-0.7448473684645344	-0.48814	-0.0026700123183828347	0.04674666666666668	0.507941140028383	-0.5822259921706919	0.5177669888350981
LmxM.28.0360.1_38_0.0393518518518519_28-47_1	LmxM.28.0360.1	-1.2988	-3.0673219589037233	1.6835	-5.2136779853368935	1.2049	-2.565750225062036	0.5298666666666667	1.6016494071217124	-3.6155833897675507	1.4065288135470935
LmxM.28.0360.1_43_0.0393518518518519_27-46_1	LmxM.28.0360.1	0.56663	-1.0425726949516307	-1.0376	-2.709141555320684	0.040536	-0.653897495740358	-0.14347800000000002	0.8177923559021569	-1.4685372486708907	1.0918293762667273
LmxM.28.0360.1_43_0.251157407407407_211-230_1	LmxM.28.0360.1	-0.36833	-2.0661192168607743	0.003224	-0.5877474243340579	0.039063	-0.6328056473569532	-0.10868099999999999	0.22557551037512916	-1.0955574295172619	0.8408330382151206
LmxM.28.0380.1_29_0.0644614079728583_73-92_1	LmxM.28.0380.1	0.014364	-0.6141802468306301	0.44024	-1.0015271793736804	0.2423	-0.7770940706280036	0.23230133333333333	0.2131139879157005	-0.7976004989441048	0.1944859808298278
LmxM.28.0380.1_46_0.161153519932146_183-202_1	LmxM.28.0380.1	0.18973	-0.7446539683102977	0.94623	-2.0461998801438384	2.0063	-6.643423446170754	1.04742	0.9125027141329499	-3.1447590982082967	3.099031236520588
LmxM.28.0390.1_14_0.184229390681004_510-529_1	LmxM.28.0390.1	0.41588	-1.0211571335879417	1.672	-5.729674394772455	-2.9717	-2.9792481999058036	-0.2946066666666665	2.401995191530019	-3.243359909422067	2.3653435154424884
LmxM.28.0390.1_19_0.145519713261649_402-421_1	LmxM.28.0390.1	0.31148	-0.8116218649675161	1.0929	-2.229375588083969	0.60538	-1.4024316415500928	0.66992	0.39468767753756895	-1.4811430315338594	0.7121467665007849
LmxM.28.0390.1_19_0.145519713261649_403-422_1	LmxM.28.0390.1	-0.11265	-1.6261524836388326	0.062421	-0.6335216683671587	1.335	-2.9835778492294	0.42825699999999994	0.79012632837857	-1.7477506670784637	1.1797375140106674
LmxM.28.0390.1_19_0.185304659498208_513-532_1	LmxM.28.0390.1	0.23266	-0.7477272610876075	0.54472	-1.0661826530732352	-0.4609	-2.0843582582830806	0.10549333333333333	0.5147294599431174	-1.2994227241479746	0.6981735484334488
LmxM.28.0390.1_29_0.145519713261649_399-418_1	LmxM.28.0390.1	-0.1424	-1.6863083459540276	0.94623	-2.0461998801438384	-1.933	-1.5551167041106793	-0.37639	1.4538070154941474	-1.7625416434028482	0.2542622822513083
LmxM.28.0390.1_29_0.192831541218638_531-550_1	LmxM.28.0390.1	-0.47976	-2.121982547145733	0.24738	-0.7172613078472009	-0.37691	-1.935332327392924	-0.2030966666666667	0.393498984793269	-1.5915253941286194	0.7628648933818856
LmxM.28.0400.1_43_0.242312423124231_391-410_1	LmxM.28.0400.1	-0.16825	-1.7686609888026663	0.59474	-1.1189117908197639	-0.7346	-2.3407987966260473	-0.10270333333333333	0.6670895614783171	-1.742790525416159	0.6113541726335362
LmxM.28.0400.1_52_0.365928659286593_588-607_1	LmxM.28.0400.1	0.038155	-0.5809983764625833	0.66045	-1.0892949644368468	-0.62166	-2.223030233511398	0.025648333333333346	0.6411464930562542	-1.2977745248036092	0.8406336599309081
LmxM.28.0400.1_57_0.288437884378844_465-484_1	LmxM.28.0400.1	0.64726	-1.0760035207135548	-1.1569	-2.841962919109297	0.19429	-0.7633151371365227	-0.1051166666666667	0.9386061956077923	-1.5604271923197917	1.1208005489757908
LmxM.28.0400.1_67_0.388068880688807_620-639_1	LmxM.28.0400.1	-0.62802	-2.3237253692488555	-1.1816	-2.8917391832379584	-0.84844	-2.5188581512787147	-0.8860199999999999	0.2786967821845096	-2.578107567921843	0.28860490856883403
LmxM.28.0400.1_67_0.388068880688807_621-640_1	LmxM.28.0400.1	-0.74355	-2.5840596561864246	-0.10067	-1.6962321083018121	-0.11897	-1.6664800898112622	-0.32106333333333337	0.36599857941436514	-1.9822572847664996	0.5213884025714894
LmxM.28.0400.1_71_0.443419434194342_711-730_1	LmxM.28.0400.1	-0.84109	-2.5923883756348975	-0.73168	-2.3557856046656838	-0.43119	-2.0238504929663503	-0.6679866666666667	0.21224309890626206	-2.3240081577556437	0.28559794398139315
LmxM.28.0410.1_38_0.157520325203252_307-326_1	LmxM.28.0410.1	-0.12723	-1.6892364407323512	0.20432	-0.7252051992833576	-0.055137	-1.5859250993757799	0.007317666666666664	0.1743754273581382	-1.333455579797163	0.5292869754297901
LmxM.28.0410.1_43_0.349593495934959_685-704_1	LmxM.28.0410.1	-0.084797	-1.7601327463945855	-1.0219	-2.7976537488467668	-0.055798	-1.620241539358363	-0.38749833333333333	0.5495992553691584	-2.0593426781999047	0.6432105527984591
LmxM.28.0410.1_48_0.0630081300813008_117-136_1	LmxM.28.0410.1	-1.0236	-2.8299108612593358	2.0664	-10.006206996177543	0.43551	-1.0190505007750625	0.49276999999999993	1.5457955979688904	-4.618389452737314	4.753024008181006
LmxM.28.0410.1_57_0.428861788617886_837-856_1	LmxM.28.0410.1	0.85618	-1.4889530401529607	1.5562	-3.7844431601887774	-0.025278	-1.501520362158857	0.7957006666666667	0.7924717524564099	-2.2583055208335314	1.3216889025365242
LmxM.28.0430.1_14_0.265417642466823_333-352_1	LmxM.28.0430.1	0.55968	-0.9837575825410338	1.3139	-3.080319737184692	0.8926	-1.7340782862563677	0.92206	0.37797205028943615	-1.9327185353273648	1.062302536231678
LmxM.28.0430.1_14_0.396565183450429_503-522_1	LmxM.28.0430.1	0.12821	-0.6685905749027317	-1.2289	-2.99687562275384	0.64683	-1.2404487046008665	-0.1512866666666667	0.9685966901829334	-1.635304967419146	1.213326591329339
LmxM.28.0430.1_43_0.218579234972678_273-292_1	LmxM.28.0430.1	0.77937	-1.272258995195069	-2.1058	-3.9517861386210873	0.42085	-0.9825882906749186	-0.30185999999999996	1.572508756827764	-2.0688778081636916	1.6370660081205317
LmxM.28.0430.1_43_0.218579234972678_276-295_1	LmxM.28.0430.1	0.27456	-0.764981290449516	0.50356	-1.0385959632088537	1.5955	-4.306373435405134	0.7912066666666666	0.7058867292514666	-2.0366502296878344	1.9703930623649715
LmxM.28.0430.1_43_0.368462138953942_469-488_1	LmxM.28.0430.1	0.57619	-1.019372148440694	-0.10039	-1.679776445976014	0.19726	-0.7735629901797546	0.22435333333333332	0.3391027287317714	-1.157570528198821	0.4686467763597424
LmxM.28.0430.1_57_0.265417642466823_331-350_1	LmxM.28.0430.1	-0.50908	-2.2195319901418697	-0.31467	-1.8568887475392966	2.0146	-6.648711807125117	0.3969500000000001	1.4042942903465785	-3.575044181602094	2.668042734757556
LmxM.28.0440.1_29_0.0172043010752688_34-53_1	LmxM.28.0440.1	0.50262	-0.9274386474283484	1.1554	-2.01007045248571	-0.14334	-1.6833861820035596	0.5048933333333333	0.6493729844498717	-1.5402984273058726	0.5553183640838464
LmxM.28.0440.1_38_0.0649462365591398_144-163_1	LmxM.28.0440.1	0.7584	-1.094830892987981	-0.62652	-2.261597043679378	0.72994	-1.261220059741622	0.2872733333333333	0.7914961686157004	-1.5392159988029936	0.6311078506885849
LmxM.28.0440.1_43_0.11010752688172_246-265_1	LmxM.28.0440.1	-0.7531	-2.453628523123114	1.1851	-2.185402000172782	0.01553	-0.6604726269230916	0.14917666666666668	0.9759871329240634	-1.7665010500729956	0.9671920809824199
LmxM.28.0440.1_43_0.281720430107527_652-671_1	LmxM.28.0440.1	0.10955	-0.5983236649606909	-0.86157	-2.642495288404259	-0.65038	-2.249472384657847	-0.46746666666666664	0.5107460026601611	-1.8300971126742656	1.0846963264372453
LmxM.28.0440.1_43_0.335913978494624_776-795_1	LmxM.28.0440.1	0.56672	-1.0108871576153655	0.060594	-0.5935264592879554	0.66062	-1.2153084160960907	0.4293113333333333	0.32275169469010284	-0.9399073443331373	0.31690976771507606
LmxM.28.0440.1_43_0.335913978494624_777-796_1	LmxM.28.0440.1	-0.023583	-1.572389536681608	0.45836	-1.0048527222356192	0.83538	-1.5890467754480304	0.42338566666666666	0.4305482108153898	-1.388763011455086	0.33258036401336344
LmxM.28.0450.1_14_0.222222222222222_624-643_1	LmxM.28.0450.1	-0.095266	-1.6819041718861585	-0.85926	-2.5751767814293993	-0.50688	-2.0831351221986174	-0.4871353333333333	0.3823795194637565	-2.113405358504725	0.4474049666069527
LmxM.28.0450.1_19_0.083864118895966_241-222_0	LmxM.28.0450.1	-0.40334	-2.167597648549286	0.35613	-0.8028114630665534	-0.13374	-1.6948769647726492	-0.06031666666666666	0.38502195993648636	-1.555095358796163	0.6930472610494549
LmxM.28.0450.1_19_0.16135881104034_461-442_0	LmxM.28.0450.1	-0.31431	-1.9842683756039672	1.3775	-3.2502889727931543	-1.398	-3.1038165177589683	-0.11160333333333328	1.3988093354826214	-2.779457955385363	0.6925376494210407
LmxM.28.0450.1_19_0.16135881104034_462-443_0	LmxM.28.0450.1	0.16544	-0.6338126534416174	1.2389	-1.9692769004083148	-0.50489	-2.082707269440553	0.2998166666666667	0.8796270274572816	-1.5619322744301618	0.8057736253456282
LmxM.28.0450.1_33_0.083864118895966_245-226_0	LmxM.28.0450.1	-0.064252	-1.7478217414827146	0.019435	-0.5849531232338672	-0.56795	-2.1781363409799184	-0.20425566666666664	0.31773582512259035	-1.5036370685655	0.8241831150858896
LmxM.28.0450.1_43_0.139419674451522_390-409_1	LmxM.28.0450.1	-0.35272	-2.002246581777873	1.5732	-3.79804501810988	2.1797	-7.507664803487581	1.1333933333333333	1.322255721157346	-4.435985467791778	2.8076027963350825
LmxM.28.0460.1_14_0.264737406216506_243-262_1	LmxM.28.0460.1	-0.84447	-2.5335681235430005	-0.045095	-1.5681481526141097	0.78007	-1.4080487271987743	-0.036498333333333334	0.8123041178698612	-1.8365883344519613	0.6088871622112114
LmxM.28.0460.1_14_0.351554126473741_322-341_1	LmxM.28.0460.1	0.43376	-0.8809466712873577	0.68091	-1.2000473364827433	0.68092	-1.23300293249431	0.59853	0.1426950058691614	-1.1046656467548035	0.19444575802848504
LmxM.28.0460.1_29_0.351554126473741_318-337_1	LmxM.28.0460.1	1.0868	-1.8183707310782626	0.52142	-1.0105964622278267	-0.35807	-1.9338432843814872	0.4167166666666667	0.7281033032704449	-1.5876034925625255	0.5030271488034642
LmxM.28.0460.1_29_0.351554126473741_319-338_1	LmxM.28.0460.1	-0.52403	-2.2257944570948145	-0.61007	-2.4065907693981274	-0.69133	-2.375638905498619	-0.6084766666666667	0.08366138017827182	-2.3360080439971873	0.09669426313452384
LmxM.28.0460.1_33_0.258306538049303_237-256_1	LmxM.28.0460.1	-1.3048	-0.9300751572762457	-0.64691	-0.1750920585012344	-0.22001	-1.7665978271108203	-0.7239066666666666	0.5464784543175818	-0.9572550142961002	0.7961009429400971
LmxM.28.0460.1_33_0.264737406216506_240-259_1	LmxM.28.0460.1	1.232	-2.3696616321731643	1.1564	-2.2337118543922236	-0.61386	-2.192968277831294	0.5915133333333333	1.0445680899459515	-2.2654472547988944	0.0925229003888994
LmxM.28.0470.1_14_0.0581346716854872_130-149_1	LmxM.28.0470.1	0.28763	-0.7481876085584017	0.59602	-0.9777216812304247	0.24124	-0.7912804899004423	0.37496333333333337	0.19284072555695628	-0.8390632598964229	0.12199945680501192
LmxM.28.0470.1_29_0.0117105813467169_21-40_1	LmxM.28.0470.1	0.081304	-0.648414635809358	0.23654	-0.7305574496449884	-0.28228	-1.8792711765836747	0.01185466666666668	0.26629111048875315	-1.086081087346007	0.6881495104371238
LmxM.28.0470.1_29_0.134671685487244_317-336_1	LmxM.28.0470.1	1.0883	-3.338075317610115	-0.64691	-0.1750920585012344	-0.48814	-0.0026700123183828347	-0.015583333333333319	0.9592813916851163	-1.171945796143244	1.8779031307099396
LmxM.28.0470.1_52_0.104558762024258_240-259_1	LmxM.28.0470.1	0.15438	-0.6604498238605299	0.17478	-0.6325372310696425	-0.17366	-1.7329268973337737	0.051833333333333335	0.1955491563094388	-1.008637984087982	0.6274078423140365
LmxM.28.0470.1_52_0.232538686741949_549-568_1	LmxM.28.0470.1	1.7348	-6.182327630301848	0.86183	-3.129216293842285	1.1538	-2.2908787916241615	1.2501433333333332	0.4443879877239407	-3.867474238589431	2.048075220969237
LmxM.28.0470.1_52_0.389376829778335_928-947_1	LmxM.28.0470.1	0.90552	-1.602083160063377	-0.39394	-2.0216813437027237	-0.43144	-2.029965086551589	0.02671333333333331	0.7612998295897179	-1.8845765301058963	0.2446814933487644
LmxM.28.0480.1_0_0.181029810298103_327-346_1	LmxM.28.0480.1	-0.12719	-1.8227531771479126	1.2898	-2.4319017225387203	-0.10231	-1.6614968560089771	0.35343333333333343	0.811012733829336	-1.9720505852318702	0.40632278011282924
LmxM.28.0480.1_29_0.181029810298103_328-347_1	LmxM.28.0480.1	-0.37384	-2.1018396413640406	0.19381	-0.6747494560755211	-0.45322	-2.1597116122289193	-0.21108333333333332	0.3528870281454581	-1.6454335698894937	0.8411349641175662
LmxM.28.0480.1_33_0.104065040650407_202-183_0	LmxM.28.0480.1	1.0327	-1.6274891334429613	0.14186	-0.6540564013602137	-0.82333	-2.4645760528835625	0.11707666666666668	0.9282631633504226	-1.5820405292289124	0.9061150776015213
LmxM.28.0480.1_43_0.0493224932249322_87-106_1	LmxM.28.0480.1	1.2692	-2.246114824366476	-0.11768	-1.7715642323455933	0.26374	-0.779073276709769	0.4717533333333333	0.7164573914290601	-1.598917444473946	0.7486039745149264
LmxM.28.0480.1_43_0.0493224932249322_88-107_1	LmxM.28.0480.1	-0.62367	-2.4746446972902176	-0.90072	-2.6249461070114126	-0.076858	-1.5540995905243997	-0.5337493333333333	0.419227197926534	-2.2178967982753437	0.5797565680563754
LmxM.28.0480.1_52_0.342005420054201_624-643_1	LmxM.28.0480.1	0.14322	-0.628405453778087	-0.29759	-1.931805236862815	-0.90002	-2.5462369662158992	-0.3514633333333334	0.5237023739046189	-1.7021492189522671	0.9793241763822509
LmxM.28.0485.1_38_0.183800623052959_111-130_1	LmxM.28.0485.1	0.47238	-0.9346730984010143	2.5505	-19.021219653943245	1.8758	-5.640829706884826	1.6328933333333333	1.060140754868585	-8.532240819743029	9.383548648785226
LmxM.28.0485.1_52_0.253894080996885_159-178_1	LmxM.28.0485.1	0.0083019	-0.551054658921148	0.17573	-0.6618414706706257	-0.069234	-1.6273108419009048	0.038265966666666665	0.1252007359898628	-0.9467356571642261	0.5919927077033355
LmxM.28.0485.1_52_0.253894080996885_160-179_1	LmxM.28.0485.1	-0.53005	-2.2555219769892716	0.45874	-0.8589047057699981	-0.2418	-1.8105562047493566	-0.10437	0.5085190947250653	-1.6416609625028755	0.713462789994766
LmxM.28.0490.1_43_0.101975780752071_157-176_1	LmxM.28.0490.1	-0.18275	-1.7952032065510537	-2.8105e-06	-1.5651567017447041	-0.032212	-1.5465361524630064	-0.07165493683333334	0.09754969383378899	-1.6356320202529213	0.13850597039959314
LmxM.28.0490.1_52_0.329509241555131_513-532_1	LmxM.28.0490.1	-0.36834	-2.0337999097625534	-0.81733	-2.574661014357909	0.10799	-0.6942722339727248	-0.35922666666666664	0.46272731195957445	-1.7675777193643958	0.9680501961907321
LmxM.28.0490.1_57_0.0082855321861058_45007_1	LmxM.28.0490.1	-0.077713	-1.7725497101075365	1.1182	-1.7618441518145005	2.0166	-6.825349168597759	1.019029	1.0506725945426576	-3.4532476768399323	2.9203304616568846
LmxM.28.0490.1_57_0.329509241555131_514-533_1	LmxM.28.0490.1	-0.34161	-1.942634299085235	-1.0011	-2.6631819141810777	-1.3484	-3.031963822499049	-0.8970366666666667	0.5113984836048435	-2.545926678588454	0.554049903303532
LmxM.28.0490.1_60_0.0407903123008286_54-73_1	LmxM.28.0490.1	-0.052536	-1.7320160323429634	0.2868	-0.7537719188120152	-0.59114	-2.275080857666242	-0.11895866666666666	0.4427229821065689	-1.5869562696070734	0.7709584767892418
LmxM.28.0490.1_67_0.281708094327597_432-451_1	LmxM.28.0490.1	-0.88689	-2.5581681059580474	-0.1353	-1.6424997925824814	0.031074	-0.6555555154630355	-0.33037199999999994	0.489085156401214	-1.618741138001188	0.9515287818180646
LmxM.28.0500.1_0_0.0944366526414212_198-217_1	LmxM.28.0500.1	0.94226	-1.4954467230766426	1.1558	-1.805554840766123	1.8927	-5.472457186652075	1.3302533333333333	0.49865772081993615	-2.9244862501649465	2.212048525926036
LmxM.28.0500.1_29_0.0944366526414212_197-216_1	LmxM.28.0500.1	0.39683	-0.8975138602291965	0.37081	-0.8431866218879399	-0.13339	-1.7089575991618644	0.21141666666666667	0.2988946104119868	-1.1498860270930003	0.4849315716965748
LmxM.28.0500.1_29_0.123889668069191_262-281_1	LmxM.28.0500.1	-0.0017893	-1.5924362310505695	-0.26211	-1.8980756631277198	0.42085	-0.9825882906749186	0.0523169	0.3446798529923529	-1.4910333949510692	0.46609138981201964
LmxM.28.0500.1_29_0.419822346891071_894-913_1	LmxM.28.0500.1	0.37511	-0.7799895786327996	0.47618	-0.879061544826054	-0.67023	-2.2768975813717427	0.060353333333333335	0.6347186710924245	-1.3119829016101987	0.8371075606132353
LmxM.28.0500.1_67_0.217858812529219_456-475_1	LmxM.28.0500.1	0.66313	-1.1953152967418685	1.1451	-2.0170608039586106	-0.61353	-2.1906612940966297	0.3982333333333334	0.9087477935232268	-1.8010124649323693	0.5316823085354018
LmxM.28.0510.1_29_0.0915371329879102_99-118_1	LmxM.28.0510.1	1.0691	-4.834482907182815	3.5006	-19.931568569324174	-0.85222	-0.12965343136069207	1.23916	2.181387354597986	-8.29856830262256	10.345476137082866
LmxM.28.0510.1_52_0.215889464594128_244-263_1	LmxM.28.0510.1	0.61037	-1.0068807252617338	-0.33403	-2.030790187601994	-0.93771	-2.605411228355648	-0.22045666666666666	0.780264120752283	-1.8810273804064586	0.8097200850570127
LmxM.28.0510.1_81_0.438687392055268_497-516_1	LmxM.28.0510.1	0.049162	-0.5956178240355151	0.3364	-0.7378290650464779	0.32777	-0.9047884980903214	0.2377773333333333	0.16340265359330408	-0.7460784623907714	0.1547503338971643
LmxM.28.0510.1_81_0.438687392055268_498-517_1	LmxM.28.0510.1	0.3846	-0.8286624903176691	-1.5785	-3.331278138112603	0.033281	-0.6385887096853852	-0.386873	1.0468225447930515	-1.5995097793718858	1.5027635365461196
LmxM.28.0510.1_81_0.459412780656304_522-541_1	LmxM.28.0510.1	-0.18458	-1.6964191245856377	0.13511	-0.6640800456495141	-0.72055	-2.313218916922584	-0.25667333333333336	0.43236164889283757	-1.5579060290525788	0.8332491598625027
LmxM.28.0510.1_81_0.459412780656304_523-542_1	LmxM.28.0510.1	-0.1424	-1.6863083459540276	-0.94345	-2.602078780316955	-2.0776	-1.7665978271108203	-1.0544833333333334	0.9723662174475897	-2.018328317793934	0.5071341558877565
LmxM.28.0520.1_29_0.0860927152317881_85-66_0	LmxM.28.0520.1	-1.0403	-2.8075179558088053	-3.246	-3.8720128577063346	0.3139	-0.9876430088076513	-1.3241333333333334	1.7968425148947622	-2.5557246074409306	1.4585771402365673
LmxM.28.0520.1_34_0.0860927152317881_84-65_0	LmxM.28.0520.1	-4.5271	-5.117186380372601	-0.49904	-2.070960459623009	-2.2091	-1.9555023600570036	-2.4117466666666663	2.021661716146728	-3.047883066684205	1.7929988277241518
LmxM.28.0520.1_43_0.0860927152317881_86-67_0	LmxM.28.0520.1	-1.1048	-2.8082251295611984	-0.76148	-2.41072740041385	0.5658	-1.3879740614966936	-0.43349333333333345	0.8822740674718561	-2.202308863823914	0.7327052537550892
LmxM.28.0520.1_81_0.451434878587196_399-418_1	LmxM.28.0520.1	-0.55559	-2.2259969254541314	-0.24823	-1.9172919614069888	0.23334	-0.757620660357527	-0.19016	0.39765780502839376	-1.633636515739549	0.7741947577111065
LmxM.28.0530.1_0_0.0200832721038452_75-94_1	LmxM.28.0530.1	0.75725	-1.603266178300507	2.3674	-19.643091879312475	1.314	-3.7430376736496065	1.47955	0.8177413145365715	-8.32979857708753	9.855841390754165
LmxM.28.0530.1_0_0.167768797452853_681-700_1	LmxM.28.0530.1	-0.23575	-1.89506759660184	-0.725	-2.4154915387576685	0.01219	-0.6294986649073004	-0.31618666666666667	0.375119736928535	-1.6466859334222697	0.9185383630061192
LmxM.28.0530.1_14_0.232427136909135_942-961_1	LmxM.28.0530.1	0.63427	-1.0724190399700444	-0.28446	-1.9018445876809884	-1.3466	-3.0266635147199676	-0.33226333333333335	0.9912998326608017	-2.0003090474570002	0.9808360230700579
LmxM.28.0530.1_14_0.232427136909135_943-962_1	LmxM.28.0530.1	1.3603	-2.8023761262000395	0.41106	-0.9902486717365796	1.1699	-2.7788183015863788	0.98042	0.5021863669993442	-2.1904810331743327	1.0394984530325024
LmxM.28.0530.1_14_0.350722507959833_1425-1444_1	LmxM.28.0530.1	0.32001	-0.821480386774843	-0.46934	-2.0643682705665762	1.127	-2.0951051658043447	0.32589	0.7981862437426493	-1.6603179410485882	0.7266171763915183
LmxM.28.0530.1_14_0.377173646828313_1533-1552_1	LmxM.28.0530.1	0.30256	-0.8118497804767528	-0.028352	-1.6152384181599255	-0.05431	-1.5274040954479577	0.07329933333333334	0.19896933030327396	-1.3181640980282119	0.44067488943638194
LmxM.28.0550.1_0_0.112588652482269_123-142_1	LmxM.28.0550.1	-0.27254	-1.924831596899307	1.2435	-3.050370944706994	-0.67307	-2.292432803500739	0.0992966666666667	1.010943629107644	-2.42254511503568	0.5739395578591551
LmxM.28.0550.1_0_0.115248226950355_126-145_1	LmxM.28.0550.1	-0.89775	-2.6040948686440557	1.0493	-2.1709070896110485	-0.11781	-1.610164497542061	0.011246666666666618	0.9799197125445193	-2.128388818599055	0.4983274507561511
LmxM.28.0550.1_29_0.160460992907801_178-197_1	LmxM.28.0550.1	-0.18883	-1.8889099123438935	-0.19481	-1.825358371679546	0.078898	-0.6624350398739571	-0.10158066666666665	0.1563277068895125	-1.458901107965799	0.6904913814063589
LmxM.28.0550.1_43_0.0726950354609929_72-91_1	LmxM.28.0550.1	-0.33529	-1.9447432512076075	0.50803	-1.1068366346645362	0.53764	-1.103670793335916	0.23679333333333333	0.49565985638674964	-1.38508355973602	0.4846820951215177
LmxM.28.0550.1_43_0.0886524822695035_93-112_1	LmxM.28.0550.1	0.56512	-1.2482415141202972	-2.3105	-2.6752953708858156	1.558	-6.192737413379779	-0.062460000000000106	2.009157921816999	-3.372091432795297	2.5448287738800577
LmxM.28.0550.1_57_0.490248226950355_546-565_1	LmxM.28.0550.1	-0.2285	-1.8521410794284778	-1.2838	-3.033144317807478	-0.58128	-2.172076942533547	-0.69786	0.5372222024451335	-2.352454113256501	0.6108142967006706
LmxM.28.0560.1_29_0.0917537746806039_75-94_1	LmxM.28.0560.1	-0.49971	-2.1602918985918795	-1.0927	-2.856308799031293	0.24861	-0.7800638988960688	-0.44793333333333335	0.6721523238324282	-1.9322215321730802	1.0567451397395617
LmxM.28.0560.1_29_0.436701509872242_372-391_1	LmxM.28.0560.1	0.15784	-0.6579892121280285	-0.68557	-2.313720908481623	-0.65729	-2.2573831990254623	-0.39500666666666673	0.47898801366352933	-1.743031106545038	0.9400959625786779
LmxM.28.0560.1_43_0.0255516840882695_17-36_1	LmxM.28.0560.1	-3.7807	-4.286810976807917	2.2504	-11.430965665259077	-1.3843	-0.7450407945484605	-0.9715333333333334	3.0366633075356466	-5.487605812205152	5.443223196154594
LmxM.28.0560.1_81_0.436701509872242_365-384_1	LmxM.28.0560.1	0.40814	-0.8675652952912158	-0.27258	-1.981132279132034	-0.6397	-2.252081597240581	-0.16804666666666668	0.5316837215237394	-1.7002597238879436	0.7337495429694624
LmxM.28.0560.1_81_0.436701509872242_366-385_1	LmxM.28.0560.1	0.70021	-1.2056265573061933	-0.511	-2.2259969254541314	0.080062	-0.67495674116978	0.08975733333333331	0.6056632031429129	-1.3688600746433683	0.7882989909944754
LmxM.28.0570.1_29_0.21575543797766_357-376_1	LmxM.28.0570.1	-0.41724	-2.0862561709451897	-0.079971	-1.688957318381	0.36401	-0.8816376159286344	-0.04440033333333334	0.39183777876862935	-1.552283701751608	0.6138291487738766
LmxM.28.0570.1_29_0.355085243974133_594-613_1	LmxM.28.0570.1	0.21006	-0.6866821603967994	0.77364	-1.2760273647543368	0.10743	-0.6747724862819733	0.36371	0.3586992931412048	-0.8791606704777032	0.3437482216011125
LmxM.28.0570.1_29_0.437977660199882_741-760_1	LmxM.28.0570.1	0.88545	-1.465735159278798	0.077663	-0.6396671905659247	0.29841	-0.8012016237985996	0.42050766666666667	0.41750549636661466	-0.9688679912144408	0.4378139791111872
LmxM.28.0570.1_43_0.0429159318048207_70-89_1	LmxM.28.0570.1	2.6942	-19.869778549575763	0.6762	-1.31444193048103	-2.4264	-4.246819948902548	0.31466666666666665	2.5793731512391402	-8.477013476319781	9.974769782883786
LmxM.28.0570.1_43_0.355085243974133_598-617_1	LmxM.28.0570.1	-1.5396	-3.4010707864011676	-0.36582	-1.9590318429981886	0.53214	-1.0567282667930704	-0.4577600000000001	1.0389255890582345	-2.138943632064142	1.1824811420036663
LmxM.28.0570.1_57_0.252792475014697_421-440_1	LmxM.28.0570.1	-0.8987	-2.673453448093292	0.087771	-0.6203989985056916	-0.98389	-2.6307423627936	-0.5982729999999999	0.5956564542393543	-1.9748649364641946	1.1731962930470012
LmxM.28.0580.1_29_0.108438818565401_510-529_1	LmxM.28.0580.1	0.25494	-0.7352089805613592	0.028723	-0.5668247389479145	-0.37851	-1.9731234709948908	-0.031615666666666674	0.3210066847377689	-1.0917190635013883	0.7679476612163508
LmxM.28.0580.1_29_0.161392405063291_768-749_0	LmxM.28.0580.1	-0.77895	-2.484541860973024	0.052267	-0.6082740660237984	-0.5352	-2.1433026789141514	-0.4206276666666667	0.42728859093864574	-1.7453728686369914	0.9994279914137486
LmxM.28.0580.1_29_0.404008438818565_1912-1931_1	LmxM.28.0580.1	-0.68351	-2.3817162315190346	1.1274	-2.7269878733650588	-0.68789	-2.28039772390231	-0.08133333333333333	1.0467960639175775	-2.463033942928801	0.2341369642772829
LmxM.28.0580.1_38_0.060337552742616_282-301_1	LmxM.28.0580.1	-0.1596	-1.7443856685313688	-0.21818	-1.7615506238076373	0.070871	-0.6687511072511967	-0.10230299999999999	0.15280651100983886	-1.3915624665300677	0.6260318320575526
LmxM.28.0580.1_38_0.0976793248945148_456-475_1	LmxM.28.0580.1	-0.36398	-1.9862676286511627	-0.23906	-1.8804393034770852	-0.63211	-2.277946732786277	-0.4117166666666667	0.20082621251553126	-2.048217888304842	0.20586746972838912
LmxM.28.0580.1_38_0.176160337552743_831-850_1	LmxM.28.0580.1	0.2627	-0.7373239079271605	-0.58475	-2.224512816911736	-0.18069	-1.7190864333219682	-0.16757999999999998	0.42387708088548504	-1.560307719386955	0.75620150935503
LmxM.28.0590.1_29_0.422391857506361_660-679_1	LmxM.28.0590.1	-0.17597	-1.794102069223596	1.1867	-1.8857076106250013	0.24168	-0.7859970826528453	0.41747000000000006	0.6981360721950988	-1.4886022541671478	0.6101953900865219
LmxM.28.0590.1_38_0.115139949109415_174-193_1	LmxM.28.0590.1	-0.52735	-2.334745501439251	-0.97626	-2.6940318130034124	-0.23316	-1.8301724639148726	-0.5789233333333333	0.3742248776248492	-2.2863165927858455	0.4339611309172042
LmxM.28.0590.1_43_0.395674300254453_615-634_1	LmxM.28.0590.1	0.036459	-0.5999189961962867	0.51261	-0.9219340108134154	0.96455	-1.622149948598462	0.5045396666666667	0.46409812947299556	-1.0480009852027214	0.5226458567098949
LmxM.28.0590.1_46_0.153307888040712_237-256_1	LmxM.28.0590.1	-0.79881	-2.4794641004977462	-0.31941	-1.8564707431712033	1.1123	-2.173573136391967	-0.0019733333333333083	0.9943137764475224	-2.169835993353639	0.3115134916770317
LmxM.28.0590.1_48_0.460559796437659_720-739_1	LmxM.28.0590.1	-0.0046586	-1.688957318381	-0.022341	-1.6591711489791658	0.11369	-0.6739436303745511	0.0288968	0.07396338210303799	-1.3406906992449057	0.5776119323190231
LmxM.28.0590.1_48_0.460559796437659_721-740_1	LmxM.28.0590.1	0.37846	-0.7695731587310813	-1.0001	-2.7798087486501455	0.20844	-0.7053563151962831	-0.13773333333333335	0.7516541099025091	-1.4182460741925034	1.1795849431497414
LmxM.28.0610.1_0_0.0574984247006931_725-744_1	LmxM.28.0610.1	-1.0983	-2.845795303405089	0.22638	-0.7416354534250507	-1.3316	-3.0102971072018248	-0.7345066666666668	0.8402884100910433	-2.199242621343988	1.2650016612003299
LmxM.28.0610.1_0_0.17989918084436_2277-2296_1	LmxM.28.0610.1	-0.24859	-1.7768443887880634	0.52366	-1.3501509696998484	-0.26529	-1.7651749830803962	0.0032600000000000038	0.4507569661136697	-1.630723447189436	0.24305293682833046
LmxM.28.0610.1_0_0.193604284814115_2455-2474_1	LmxM.28.0610.1	0.61273	-0.9941516427323945	-0.14504	-1.71231022361936	0.80639	-1.4336193026148767	0.42469333333333337	0.5028151770117261	-1.3800270563222103	0.3620663384967116
LmxM.28.0610.1_14_0.0922337744171393_1162-1181_1	LmxM.28.0610.1	-0.53708	-2.1877005824991453	0.13004	-0.6747955168560703	-0.7495	-2.3562287586101878	-0.3855133333333334	0.4589411658735064	-1.7395749526551345	0.925968072727812
LmxM.28.0610.1_14_0.0922337744171393_1163-1182_1	LmxM.28.0610.1	0.15985	-0.6704951806450835	0.48933	-0.9327164941405249	-0.69844	-2.3564503866393953	-0.01641999999999999	0.6131906130233893	-1.3198873538083344	0.9072139742567702
LmxM.28.0610.1_14_0.146109010712035_1847-1866_1	LmxM.28.0610.1	-0.34378	-2.0494808217946057	0.96259	-1.5918272805568026	0.023919	-0.6213307986632193	0.214243	0.6736601984361255	-1.4208796336715424	0.7292602043333029
LmxM.28.0620.1_14_0.213019250253293_834-853_1	LmxM.28.0620.1	0.10069	-0.7360017150409536	0.29173	-0.9165047592312703	0.3139	-0.9876430088076513	0.23544	0.11722222101632437	-0.8800498276932918	0.1297210727184423
LmxM.28.0620.1_14_0.21580547112462_855-836_0	LmxM.28.0620.1	-0.15325	-1.6753460570016023	0.77161	-1.8391778874450362	-2.0776	-1.7665978271108203	-0.4864133333333333	1.4535294152624958	-1.7603739238524863	0.08209305631683073
LmxM.28.0620.1_19_0.0547112462006079_222-203_0	LmxM.28.0620.1	1.1103	-2.3156587994879057	-1.4953	-3.267274073649079	-2.675	-4.792616865731091	-1.0199999999999998	1.9368935412149013	-3.458516579622692	1.2495041366678605
LmxM.28.0620.1_29_0.0944782168186424_366-385_1	LmxM.28.0620.1	-0.24411	-1.8359809608413638	2.6097	-15.03041204415103	0.81749	-1.59208822786701	1.0610266666666668	1.4424078688198196	-6.152827077619801	7.689181168680146
LmxM.28.0620.1_29_0.169706180344478_664-683_1	LmxM.28.0620.1	-0.047335	-1.5233756800860416	-0.64691	-0.1750920585012344	0.41877	-1.1008522180571532	-0.091825	0.5342312099409767	-0.9331066522148097	0.6896166414779206
LmxM.28.0620.1_29_0.182877406281662_725-706_0	LmxM.28.0620.1	0.053235	-0.5504417946974287	0.38528	-0.8948288315264172	1.6289	-4.2699296270903595	0.6891383333333333	0.8306187230663256	-1.9050667511047352	2.055257386422735
LmxM.28.0630.1_43_0.115151515151515_70-89_1	LmxM.28.0630.1	0.90858	-1.542201911988363	0.87296	-1.293956653406163	-0.27669	-1.7787737474522525	0.5016166666666667	0.674268601251262	-1.538310770948926	0.24243196860926833
LmxM.28.0650.1_29_0.184259259259259_192-211_1	LmxM.28.0650.1	2.308	-19.931566613319564	-0.64691	-0.1750920585012344	-0.48814	-0.0026700123183828347	0.39098333333333324	1.662082023677933	-6.703109561379727	11.456504236535903
LmxM.28.0650.1_33_0.291666666666667_318-299_0	LmxM.28.0650.1	-0.79049	-2.458536703982993	-0.62708	-2.4291795969181305	-0.85222	-0.12965343136069207	-0.7565966666666667	0.1163338877255176	-1.6724565774206053	1.336187344855907
LmxM.28.0650.1_34_0.166666666666667_185-166_0	LmxM.28.0650.1	-1.7869	-1.6863083459540276	3.3317	-19.931568569324174	2.2382	-12.036508356634787	1.2610000000000001	2.6955901710015193	-11.218128423970995	9.150119640762261
LmxM.28.0650.1_49_0.352777777777778_384-365_0	LmxM.28.0650.1	-0.30989	-1.8536002370167124	1.471	-3.030902201977251	-0.61906	-2.2661007923737184	0.18068333333333333	1.128088802990852	-2.3835344104558938	0.5973717185864168
LmxM.28.0650.1_52_0.137037037037037_139-158_1	LmxM.28.0650.1	-0.33529	-1.9447432512076075	-0.36947	-1.9962481049635428	0.9388	-1.6238385535683377	0.07801333333333331	0.7456589919214637	-1.854943303246496	0.20179257043548013
LmxM.28.0650.1_52_0.137037037037037_140-159_1	LmxM.28.0650.1	-0.58525	-2.2949085501727	0.46359	-0.9238486657801288	-0.74918	-2.384274855919675	-0.29028000000000004	0.6579956260492922	-1.8676773572908345	0.8186000447958842
LmxM.28.0660.1_14_0.114369501466276_125-106_0	LmxM.28.0660.1	-0.16507	-1.8057061427883365	-0.63782	-2.2901729755715667	0.52228	-1.0918142534075383	-0.09353666666666671	0.5833487514629078	-1.7292311239224805	0.6028285229893742
LmxM.28.0660.1_29_0.354838709677419_371-352_0	LmxM.28.0660.1	0.62974	-1.1207302444023912	0.70904	-1.2027346245068162	-0.51252	-2.091472970146074	0.27541999999999994	0.6835270332620357	-1.4716459463517604	0.5383496393222208
LmxM.28.0660.1_43_0.130009775171065_124-143_1	LmxM.28.0660.1	0.87884	-1.4706447881283218	-1.051	-2.8304238523329297	0.17606	-0.7385991685594275	0.001300000000000005	0.9767171543492006	-1.6798892696735594	1.0614942612675209
LmxM.28.0660.1_52_0.0175953079178886_29-10_0	LmxM.28.0660.1	0.56274	-0.9737778424737317	1.1259	-2.5731148185495076	0.089206	-0.6936887573100295	0.5926153333333333	0.5189923063642979	-1.413527139444423	1.0139502764219739
LmxM.28.0660.1_62_0.466275659824047_486-467_0	LmxM.28.0660.1	-0.56178	-2.2766878426129815	-0.87623	-2.557063933220725	0.094507	-0.6693245829303248	-0.4478343333333333	0.49529818494148886	-1.834358786254677	1.0186418454161534
LmxM.28.0660.1_71_0.405669599217986_406-425_1	LmxM.28.0660.1	-0.61936	-2.315515162703732	0.13654	-0.6511308048831792	0.016548	-0.6119295211007646	-0.155424	0.4062351278360846	-1.1928584962292252	0.9724467482835685
LmxM.28.0670.1_57_0.244690674053555_258-277_1	LmxM.28.0670.1	0.18854	-0.6667342843851981	-0.13987	-1.8156765364738903	-0.33547	-1.876354990595424	-0.09559999999999998	0.264795193876324	-1.452921937151504	0.6815341060580095
LmxM.28.0680.1_14_0.221751412429379_150-169_1	LmxM.28.0680.1	0.38952	-0.884324814013216	-0.4367	-2.0368751244790935	1.5655	-3.9550715703786046	0.5061066666666666	1.0061786859864073	-2.2920905029569716	1.5512003666486298
LmxM.28.0680.1_29_0.221751412429379_147-166_1	LmxM.28.0680.1	0.58967	-0.9810781700406257	0.45417	-0.8878443580342579	0.10881	-0.6922660638232795	0.3842166666666667	0.24794492641176052	-0.853729530632721	0.14739733464653426
LmxM.28.0680.1_71_0.488700564971751_336-355_1	LmxM.28.0680.1	-0.12685	-1.843520539228599	0.43807	-0.7987651305395742	-0.99458	-2.6545264104115494	-0.22778666666666667	0.7216388734216952	-1.7656040267265742	0.9303309729114561
LmxM.28.0680.1_71_0.488700564971751_337-356_1	LmxM.28.0680.1	-0.2022	-1.8262278163325032	-0.7687	-2.521423664056684	-0.45101	-2.0225603354931168	-0.47397	0.28394706143927606	-2.1234039386274346	0.35840115916814413
LmxM.28.0690.1_38_0.0275938189845475_22-41_1	LmxM.28.0690.1	-0.31667	-2.0731443303236397	0.25369	-0.779246586497181	0.72735	-1.4039197586310277	0.22145666666666672	0.5227558521272941	-1.418770225150616	0.6470766918508865
LmxM.28.0690.1_43_0.0275938189845475_15-34_1	LmxM.28.0690.1	-0.61059	-2.349669233519717	0.24252	-0.7315632109170276	0.69029	-1.2368060147980895	0.10740666666666666	0.6608811566638386	-1.4393461530782778	0.827848812167229
LmxM.28.0700.1_43_0.146358543417367_212-193_0	LmxM.28.0700.1	-0.22385	-1.8624912300958185	1.0587	-1.7999175562375973	0.29101	-0.8272539234567025	0.3752866666666666	0.645415016120119	-1.4965542365967062	0.5804748470364662
LmxM.28.0700.1_43_0.296218487394958_430-411_0	LmxM.28.0700.1	-0.10268	-1.6682214182766744	-0.78065	-2.4467692713226987	0.19789	-0.7679999646391964	-0.22848	0.5012527934086751	-1.6276635514128566	0.8401192187356857
LmxM.28.0700.1_57_0.296218487394958_431-412_0	LmxM.28.0700.1	-0.89095	-2.598317112443369	0.08978	-0.6844546364536807	1.2929	-2.424060378601802	0.16390999999999997	1.0938106089721382	-1.9022773758329503	1.0582582486020151
LmxM.28.0700.1_57_0.296218487394958_434-415_0	LmxM.28.0700.1	-0.76053	-2.4654522673504013	0.85789	-1.5080299539326425	0.35641	-0.9769547676655581	0.15125666666666668	0.8284846056103476	-1.6501456629828672	0.7543565852507311
LmxM.28.0705.1_43_0.427622841965471_313-332_1	LmxM.28.0705.1	0.41809	-0.8317405090353321	-0.68543	-2.413568621951756	-0.14435	-1.784477949732438	-0.13723	0.5517944530348234	-1.6765956935731754	0.7964131971525166
LmxM.28.0710.1_29_0.225824800910125_389-408_1	LmxM.28.0710.1	-0.61666	-2.2299845885605416	-0.48706	-2.06406659793778	0.099518	-0.755621930675803	-0.33473400000000003	0.3816151721669357	-1.683224372391375	0.8075994751797403
LmxM.28.0710.1_29_0.476678043230944_831-850_1	LmxM.28.0710.1	1.1576	-1.9670189933880444	0.78493	-1.2709006104601441	-0.41932	-1.978116658716529	0.5077366666666667	0.8241943215245621	-1.7386787541882391	0.40514575569319805
LmxM.28.0710.1_33_0.267918088737201_474-455_0	LmxM.28.0710.1	-0.98572	-0.45436566334503825	-0.028691	-1.4934955473588383	2.6611	-19.931568569324174	0.5488963333333333	1.8907748078024345	-7.293143260009351	10.957522231476865
LmxM.28.0710.1_38_0.184869169510808_319-338_1	LmxM.28.0710.1	0.1817	-0.6474651834682206	0.66176	-1.1549845357782575	0.66853	-1.1701309608601025	0.5039966666666666	0.2791376259720881	-0.9908602267021935	0.29748524389696474
LmxM.28.0710.1_43_0.157565415244596_273-292_1	LmxM.28.0710.1	-0.63997	-2.361334836993717	0.21459	-0.8465292782917259	0.038783	-0.686658939287022	-0.12886566666666668	0.45127348135729556	-1.2981743515241548	0.9241873699208811
LmxM.28.0710.1_43_0.184869169510808_316-335_1	LmxM.28.0710.1	-0.81234	-2.5035601487614407	1.1549	-2.420734876354301	1.0005	-1.8356719564727495	0.4476866666666666	1.0939425215857246	-2.2533223271961638	0.364058897105102
LmxM.28.0720.1_29_0.0897207367795603_147-166_1	LmxM.28.0720.1	0.06413	-0.61762933940504	0.14009	-0.6617729976286113	-0.073404	-1.6455658943794482	0.043605333333333336	0.10821676610088353	-0.9749894104710332	0.5811555568163911
LmxM.28.0720.1_43_0.0897207367795603_144-163_1	LmxM.28.0720.1	-2.7828	-3.085208949075333	0.10161	-0.7475576964090803	-0.094426	-1.5521098178388144	-0.9252053333333333	1.6117074757986738	-1.7949588211077427	1.1875963428558372
LmxM.28.0720.1_48_0.447415329768271_760-741_0	LmxM.28.0720.1	-0.081962	-1.7364799685781616	-0.26275	-1.9095747003291024	1.3821	-2.7203171444058696	0.34579600000000005	0.9020064082632673	-2.1221239377710446	0.5252302170363234
LmxM.28.0730.1_43_0.224014336917563_128-109_0	LmxM.28.0730.1	0.81238	-1.4406511173531116	0.56908	-1.1481258554928402	-0.26537	-1.8086849784554317	0.3720300000000001	0.5652502034497644	-1.4658206504337945	0.33099806310445645
LmxM.28.0730.1_52_0.0716845878136201_30-49_1	LmxM.28.0730.1	-0.2686	-1.814813425491661	-0.52295	-2.1647485319640833	-1.979	-4.016599562847399	-0.9235166666666667	0.9228798842933643	-2.665387173434381	1.1831926452031785
LmxM.28.0730.1_57_0.225806451612903_136-117_0	LmxM.28.0730.1	-0.31292	-1.9376516756353341	-0.90516	-2.5931716638657143	-1.2179	-2.912444829221557	-0.8119933333333332	0.45962726304401624	-2.4810893895742017	0.4969680575524062
LmxM.28.0730.1_67_0.301075268817204_179-160_0	LmxM.28.0730.1	0.29811	-0.7874655228097852	1.911	-5.858012734767609	1.2512	-2.3344544168957615	1.1534366666666667	0.8108771732101807	-2.9933108914910513	2.5986883514112296
LmxM.28.0740.1_14_0.20337552742616_234-253_1	LmxM.28.0740.1	-0.21142	-1.893029974713534	1.0094	-1.8894977727977953	0.088723	-0.6430877085332812	0.29556766666666673	0.6361516369517046	-1.4752051520148701	0.7206370091261931
LmxM.28.0740.1_14_0.20337552742616_235-254_1	LmxM.28.0740.1	-1.2157	-2.947406040690425	-0.44867	-2.026199193801151	0.88138	-1.6005510602995392	-0.2609966666666666	1.0610617755971297	-2.1913854315970385	0.6884543953079267
LmxM.28.0740.1_29_0.19831223628692_228-247_1	LmxM.28.0740.1	-0.30345	-1.9799366565652738	0.39407	-0.8258978771124182	-1.2979	-2.975271827833531	-0.4024266666666667	0.850316356207108	-1.9270354538370744	1.0756630503773885
LmxM.28.0740.1_29_0.19831223628692_229-248_1	LmxM.28.0740.1	-0.15527	-1.7659598269394667	0.10874	-0.6596975249216391	-0.48763	-2.077522014278331	-0.1780533333333333	0.2988370867769483	-1.5010597887131454	0.7451077729725553
LmxM.28.0740.1_29_0.459071729957806_540-559_1	LmxM.28.0740.1	-0.57105	-2.2112240976677318	0.18139	-0.7006592048193161	0.65798	-1.188492799791492	0.08944000000000002	0.619652956984795	-1.3667920340928468	0.7709050113930207
LmxM.28.0740.1_43_0.20337552742616_238-257_1	LmxM.28.0740.1	-0.27673	-1.9483578315554255	1.6819	-5.290532898611828	2.342	-12.647091451513752	1.2490566666666667	1.3619661216907466	-6.628660727227003	5.473450907059679
LmxM.28.0750.1_43_0.310185185185185_60-79_1	LmxM.28.0750.1	0.7041	-1.1535716744729458	-0.13783	-1.7707271051958182	-0.59704	-2.1812083258182176	-0.010256666666666692	0.6598844909780297	-1.701835701828994	0.5172705200283685
LmxM.28.0750.1_71_0.449074074074074_86-105_1	LmxM.28.0750.1	-0.31473	-2.0480482205050876	-0.41169	-2.0673884713858954	-0.64476	-2.2414000411737534	-0.45706	0.16962835228817144	-2.1189455776882453	0.10648865219672862
LmxM.28.0760.1_0_0.0113071008593397_18-37_1	LmxM.28.0760.1	-0.36868	-1.9269695242517741	0.79838	-2.094304065665377	-0.48814	-0.0026700123183828347	-0.019480000000000015	0.7108015951023183	-1.341314534078511	1.1623153956290553
LmxM.28.0760.1_0_0.0113071008593397_19-38_1	LmxM.28.0760.1	-0.57546	-0.051472410384195304	-1.0919	-0.7930542668332743	-0.48814	-0.0026700123183828347	-0.7185	0.32630793064220803	-0.28239889651195077	0.4429131957198267
LmxM.28.0760.1_0_0.151062867480778_327-346_1	LmxM.28.0760.1	-0.57163	-2.2549709646066605	-0.41329	-2.033150222711635	-0.37795	-1.9439659101258622	-0.45429	0.10314424656761034	-2.0773623658147193	0.16014702987091825
LmxM.28.0760.1_0_0.151062867480778_328-347_1	LmxM.28.0760.1	1.0691	-4.834482907182815	-1.2264	-3.240574831440878	0.47325	-1.3098922621778017	0.10531666666666667	1.191159630710063	-3.128316666933832	1.7649748511913934
LmxM.28.0760.1_29_0.467209407507915_1026-1045_1	LmxM.28.0760.1	-0.19965	-1.7774872216978188	-0.85842	-2.6056746444898544	-0.31315	-1.8867209039941086	-0.4570733333333333	0.3521788219546049	-2.089960923393927	0.449948309177796
LmxM.28.0760.1_29_0.467209407507915_1029-1048_1	LmxM.28.0760.1	0.00375	-0.566205140211619	-0.065461	-1.6971674322441126	-0.17148	-1.7483063535782246	-0.07773033333333333	0.08825695797121796	-1.3372263086779854	0.6682133109915088
LmxM.28.0770.1_29_0.0840277777777778_116-135_1	LmxM.28.0770.1	-0.92561	-2.5963963242861947	-0.22211	-1.7821439412196172	-0.44217	-1.9956726405417746	-0.5299633333333333	0.3598733312338292	-2.1247376353491956	0.42219079276540344
LmxM.28.0770.1_43_0.0840277777777778_111-130_1	LmxM.28.0770.1	1.2693	-2.3836724182826012	-0.27282	-1.8954432621008352	0.72278	-1.37220268267301	0.5730866666666666	0.7818820845455748	-1.8837727876854824	0.5058358493556419
LmxM.28.0770.1_43_0.375694444444444_535-554_1	LmxM.28.0770.1	1.0929	-1.9259275741320983	0.47922	-1.011032527277177	0.66824	-1.2930725537201444	0.7467866666666666	0.31428962714880254	-1.4100108850431399	0.46852338969295027
LmxM.28.0770.1_67_0.444444444444444_636-655_1	LmxM.28.0770.1	-0.086298	-1.6283809218082121	2.3452	-17.21065537035456	0.35776	-0.9174036754077721	0.8722206666666666	1.2948158031787123	-6.585479989190181	9.208536043888898
LmxM.28.0780.1_14_0.21125730994152_285-304_1	LmxM.28.0780.1	-2.3286	-4.504746922307056	0.30845	-0.8934345889828677	-1.3207	-3.2370338387292206	-1.1136166666666665	1.330665549953606	-2.8784051166730484	1.8321722387421937
LmxM.28.0780.1_67_0.274853801169591_366-385_1	LmxM.28.0780.1	-0.45564	-2.0685983242737933	-1.2716	-3.0089028732955128	1.3231	-2.916905116350625	-0.13471333333333338	1.3267865188240846	-2.664802104639977	0.5183725567706291
