## Supplementary material for "A genome-wide CRISPR base-editing resource for functional genomics and drug-response mapping in *Leishmania mexicana*": AmB_rec2_sgrna_combined_results_with_stats.csv (part 6 of 9)

sgrna	id	AmB_R2_1-F_vs_312h_1-F_lfc	AmB_R2_1-F_vs_312h_1-F_log2_p_value	AmB_R2_2-F_vs_312h_2-F_lfc	AmB_R2_2-F_vs_312h_2-F_log2_p_value	AmB_R2_3-F_vs_312h_3-F_lfc	AmB_R2_3-F_vs_312h_3-F_log2_p_value	average_lfc	STDEV_lfc	average_log2_p_value	STDEV_log2_p_value
LmxM.28.0780.1_74_0.421783625730994_572-591_1	LmxM.28.0780.1	0.55326	-1.033123650833256	0.4202	-0.9027910566456356	-1.193	-2.854533829514967	-0.07318000000000002	0.9720719444567877	-1.596816178997953	1.0911631008210674
LmxM.28.0780.1_81_0.453947368421053_631-612_0	LmxM.28.0780.1	0.16728	-0.7308686817867909	1.5206	-2.995149167326792	-0.56811	-2.188094993163846	0.3732566666666666	1.0594796630579246	-1.9713709474258094	1.1475924857283237
LmxM.28.0790.1_29_0.0158730158730159_34-15_0	LmxM.28.0790.1	-0.61942	-2.3243032823573695	-0.22525	-1.7881604416347778	0.68953	-1.3064983229046243	-0.051713333333333354	0.6715085678033701	-1.8063206822989237	0.5091454405446305
LmxM.28.0790.1_29_0.237037037037037_439-458_1	LmxM.28.0790.1	0.23052	-0.7185189493390972	-1.1479	-2.875237798217955	0.69392	-1.2789301304359229	-0.07448666666666663	0.9580433331187757	-1.6242289593309918	1.1190542923399946
LmxM.28.0790.1_29_0.333862433862434_622-641_1	LmxM.28.0790.1	-1.1758	-2.933451976293817	0.44594	-0.9777216812304247	0.24097	-0.7942046397008895	-0.16296333333333332	0.8831091440095801	-1.5684594324083772	1.1856741161803575
LmxM.28.0790.1_52_0.0158730158730159_39-20_0	LmxM.28.0790.1	0.40563	-0.8359577832178118	0.42288	-0.8614450036741496	0.54804	-1.0553784004551388	0.45885	0.07772086399416825	-0.9175937291157	0.12000358887856376
LmxM.28.0790.1_57_0.333862433862434_623-642_1	LmxM.28.0790.1	-1.0067	-2.735514011665715	-0.0173	-1.6118391241189198	0.46833	-0.9763301764160269	-0.18522333333333332	0.7517160764765732	-1.7745611040668872	0.8908090556452546
LmxM.28.0790.1_57_0.346560846560847_651-670_1	LmxM.28.0790.1	-0.043324	-1.6998364370925971	-0.17435	-1.8212738874131849	0.031319	-0.6439441066825243	-0.06211833333333333	0.1041146224808664	-1.3883514770627687	0.6475287741810507
LmxM.28.0820.1_14_0.380384360503645_568-587_1	LmxM.28.0820.1	-0.82802	-2.490529129635758	0.077616	-0.688308567575016	0.27087	-0.8412209243404691	-0.15984466666666666	0.5866689732594808	-1.340019540517081	0.9992996463540911
LmxM.28.0820.1_33_0.210735586481113_322-303_0	LmxM.28.0820.1	0.25525	-0.7751916457617425	-1.344	-3.39012403047443	1.3242	-2.735994506401545	0.07848333333333331	1.342854292480511	-2.3004367275459057	1.3607904975403227
LmxM.28.0820.1_43_0.139827700463883_203-222_1	LmxM.28.0820.1	0.43743	-0.8985623774010902	-0.12487	-1.718801476223579	0.69526	-1.2680139395423449	0.33593999999999996	0.4193786705353528	-1.2951259310556713	0.4107911146460524
LmxM.28.0820.1_43_0.159708416169649_236-255_1	LmxM.28.0820.1	-0.50939	-2.1789853846960954	1.5236	-4.0016860526543	0.035896	-0.6079442096440442	0.3500353333333333	1.0522712224447333	-2.26287188233148	1.6984253391344026
LmxM.28.0820.1_43_0.159708416169649_237-256_1	LmxM.28.0820.1	0.70502	-1.1964720545499743	0.21201	-0.7837351267872131	0.55806	-1.105966888181735	0.49169666666666667	0.2531161473184461	-1.028724689839641	0.21693941732267158
LmxM.28.0820.1_43_0.210735586481113_321-302_0	LmxM.28.0820.1	0.1318	-0.647826805924243	0.18725	-0.6973569091943095	0.066805	-0.6686135070017553	0.12861833333333333	0.06028550205757047	-0.6712657407067693	0.024871339734830758
LmxM.28.0822.1_14_0.313570487483531_234-253_1	LmxM.28.0822.1	0.087808	-0.6275359386240292	0.14094	-0.6641257670399857	0.27406	-0.7888606804576097	0.16760266666666668	0.09594594947851283	-0.6935074620405416	0.0845806188363925
LmxM.28.0822.1_43_0.115942028985507_78-97_1	LmxM.28.0822.1	0.59474	-1.0986260320105088	0.99329	-1.8208151057373285	0.97513	-1.6514910812649588	0.8543866666666666	0.22504386246537214	-1.5236440730042655	0.37768757948006154
LmxM.28.0822.1_43_0.368906455862978_276-295_1	LmxM.28.0822.1	-0.40057	-2.0405503144449195	-0.96037	-2.633156900759976	-0.31295	-1.87106788916089	-0.5579633333333333	0.3512373273633275	-2.181591701455262	0.4001429994856449
LmxM.28.0822.1_43_0.47167325428195_349-368_1	LmxM.28.0822.1	0.16324	-0.6763624590316752	-0.71358	-2.3680966928753806	0.83851	-1.4501199229217965	0.09605666666666664	0.7782230028939863	-1.4981930249429507	0.8468910477996208
LmxM.28.0825.1_19_0.174825174825175_78-59_0	LmxM.28.0825.1	-0.57546	-0.051472410384195304	-0.64691	-0.1750920585012344	-2.0776	-1.7665978271108203	-1.09999	0.84738849396248	-0.66438743199875	0.9565413063062016
LmxM.28.0825.1_29_0.442890442890443_186-205_1	LmxM.28.0825.1	-0.57546	-0.051472410384195304	2.6305	-19.720170047040057	0.32191	-0.9309000556889157	0.7923166666666667	1.653936729271508	-6.900847504371057	11.110563490911149
LmxM.28.0825.1_52_0.351981351981352_145-164_1	LmxM.28.0825.1	-1.2214	-2.9826652636791984	-0.28815	-1.8610754659199198	-0.21866	-1.762725094329211	-0.57607	0.5599511779610791	-2.2021552746427764	0.6777278813338243
LmxM.28.0825.1_67_0.351981351981352_141-160_1	LmxM.28.0825.1	0.49687	-1.095108247817628	-0.85342	-2.51283474262362	0.75602	-1.5634927229659856	0.13315666666666667	0.8641700180134307	-1.7238119044690778	0.7223321836157429
LmxM.28.0825.1_67_0.351981351981352_142-161_1	LmxM.28.0825.1	-0.73215	-2.3697361954511895	0.57577	-1.1517113779425772	0.18023	-0.7505886407748491	0.007950000000000013	0.670763729192329	-1.4240120713895383	0.8432202865754389
LmxM.28.0830.1_38_0.176985616010006_279-298_1	LmxM.28.0830.1	-0.77892	-2.4677648414258972	0.040657	-0.6151743314304108	1.3244	-2.6977710380418287	0.19537900000000005	1.060161746415612	-1.9269034036327124	1.141797084321888
LmxM.28.0830.1_43_0.0181363352095059_32-13_0	LmxM.28.0830.1	0.25825	-0.6963279511188025	0.73156	-1.175562874493616	0.40424	-0.9133765422131057	0.46468333333333334	0.24237499135293092	-0.9284224559418414	0.23997148285882897
LmxM.28.0830.1_52_0.375859912445278_594-613_1	LmxM.28.0830.1	-0.61505	-2.2973176362627536	0.42533	-0.9063830365844354	-0.77826	-2.4312012566699486	-0.32266	0.6528982739294077	-1.8783006431723794	0.8443631217965777
LmxM.28.0830.1_52_0.381488430268918_606-625_1	LmxM.28.0830.1	1.1152	-1.9450209745584992	0.016647	-0.6543288517213405	1.3203	-3.220533504654663	0.8173823333333333	0.7009987931775157	-1.9399611103115009	1.2831098089617299
LmxM.28.0830.1_57_0.381488430268918_603-622_1	LmxM.28.0830.1	0.14452	-0.6851735651418855	0.93156	-2.2130290042170433	4.3857	-19.931568569324174	1.8205933333333333	2.256033499071619	-7.609923712894368	10.698167344768224
LmxM.28.0830.1_57_0.400250156347717_633-652_1	LmxM.28.0830.1	0.15015	-0.6521280162160522	0.31747	-0.7792713467378838	0.027674	-0.6428624250668021	0.165098	0.14547512650621752	-0.6914205960069127	0.07622190366182595
LmxM.28.0835.1_19_0.127619047619048_63-82_1	LmxM.28.0835.1	-0.20127	-1.8040930720402275	0.89155	-1.5609364973073938	0.133	-0.6884248097064006	0.27442666666666665	0.5599687621942256	-1.351151459684674	0.5866738782343387
LmxM.28.0835.1_43_0.127619047619048_56-75_1	LmxM.28.0835.1	0.76674	-1.2593884212590563	-1.3805	-3.1277023287628873	-0.010423	-1.519399839293862	-0.20806100000000002	1.0871777631477753	-1.968830196438602	1.011997998360419
LmxM.28.0835.1_43_0.327619047619048_166-185_1	LmxM.28.0835.1	-0.38611	-1.9841542162106007	1.138	-3.918987675088329	1.3203	-3.220533504654663	0.69073	0.9370147339823425	-3.0412251319845307	0.979800361186092
LmxM.28.0835.1_43_0.327619047619048_169-188_1	LmxM.28.0835.1	-0.025502	-1.62833631929532	0.60579	-1.0848202619096763	-1.6706	-3.4186121134224288	-0.36343733333333333	1.175218309575431	-2.0439228982091415	1.2211389171493967
LmxM.28.0835.1_43_0.384761904761905_199-218_1	LmxM.28.0835.1	1.9814	-5.775564521001927	1.9229	-11.280516878145246	2.6962	-19.793815874313164	2.2001666666666666	0.43057213487792423	-12.283299091153447	7.062720571861618
LmxM.28.0835.1_43_0.43047619047619_217-236_1	LmxM.28.0835.1	0.29942	-0.7813527254874794	-0.47481	-2.183238114579247	-0.1076	-1.6549397816219344	-0.09432999999999998	0.3872855443984451	-1.539843540562887	0.707994364078335
LmxM.28.0840.1_14_0.270149858242203_662-681_1	LmxM.28.0840.1	-0.23004	-1.849487114292828	-0.36005	-2.076913207689213	0.20324	-0.7321142822089598	-0.12895	0.29493778513442453	-1.5528382013970001	0.7198065508419038
LmxM.28.0840.1_14_0.271364925070879_665-684_1	LmxM.28.0840.1	0.53846	-0.8748752937420813	0.17787	-0.734944832503746	0.24556	-0.7807577393725279	0.32063	0.19165833063031726	-0.7968592885394518	0.07134128124567475
LmxM.28.0840.1_19_0.0113406237343054_25-44_1	LmxM.28.0840.1	-0.5373	-2.3386079264434474	0.29721	-0.8243642669704416	0.54859	-1.0586502548046057	0.10283333333333333	0.5684417203490023	-1.4072074827394985	0.8150782606123124
LmxM.28.0840.1_29_0.367355204536249_899-918_1	LmxM.28.0840.1	0.2548	-0.704580237735187	0.30922	-0.7537232663111417	-1.245	-2.917341005512838	-0.22699333333333338	0.882039434568168	-1.4585481698530556	1.263590583355082
LmxM.28.0840.1_33_0.234507897934386_583-564_0	LmxM.28.0840.1	0.92742	-1.9154404042211464	-0.5358	-2.128213114379437	0.40512	-1.046024113022466	0.26558	0.7415232638292611	-1.6965592105410165	0.5733367172740889
LmxM.28.0840.1_38_0.117051437829081_283-302_1	LmxM.28.0840.1	0.10983	-0.5968391883243619	-0.53639	-2.2465255346166546	0.3614	-0.847022262541448	-0.021720000000000017	0.4631260874751065	-1.2301289951608216	0.8890693655275288
LmxM.28.0850.1_0_0.032235939643347_87-106_1	LmxM.28.0850.1	-1.2783	-3.0202116942288977	-0.43827	-2.0617157138649818	-1.5813	-3.297452380418879	-1.0992899999999999	0.5921679071851159	-2.7931265961709193	0.6484111416273132
LmxM.28.0850.1_29_0.0651577503429355_186-205_1	LmxM.28.0850.1	0.21385	-0.6501342823608753	-0.68463	-2.349228089589517	-0.0819	-1.5970552156786293	-0.18422666666666665	0.4578969727278543	-1.5321391958763406	0.851405020340442
LmxM.28.0850.1_43_0.205075445816187_594-613_1	LmxM.28.0850.1	-1.0815	-2.790449314225972	1.2449	-2.7067849184897876	0.706	-1.4507113271215684	0.2898	1.2177647843487673	-2.3159818532791094	0.7505129881329078
LmxM.28.0850.1_52_0.0692729766803841_192-211_1	LmxM.28.0850.1	-1.9719	-3.9007290371827947	-0.056808	-1.5485604493116265	1.0717	-2.742448623420746	-0.3190026666666666	1.5386470590818848	-2.7305793699717227	1.176129213065061
LmxM.28.0850.1_52_0.127914951989026_364-383_1	LmxM.28.0850.1	-0.59832	-2.2309324339082552	1.7295	-3.9780314026258234	1.1538	-2.2908787916241615	0.76166	1.2124425028841574	-2.8332808760527466	0.9918360335851149
LmxM.28.0850.1_52_0.207133058984911_597-616_1	LmxM.28.0850.1	-3.5587	-4.030866828077062	0.49521	-1.128090130943036	0.71432	-1.2981014562006776	-0.7830566666666666	2.4062728925525745	-2.152352805073592	1.6290602087229544
LmxM.28.0860.1_43_0.171821305841924_246-265_1	LmxM.28.0860.1	0.66139	-1.0793225404776283	0.59913	-1.1386289762137893	0.18192	-0.7288827374176785	0.48081333333333337	0.26071439437310195	-0.9822780847030321	0.22144122210945852
LmxM.28.0860.1_43_0.252233676975945_364-383_1	LmxM.28.0860.1	-1.0969	-2.9010846262899954	0.13948	-0.6381844871166442	-0.082854	-1.6004198131386538	-0.34675799999999996	0.6590848708717262	-1.7132296421817645	1.1356600737519327
LmxM.28.0860.1_67_0.340893470790378_486-505_1	LmxM.28.0860.1	-0.40057	-2.0405503144449195	-0.38659	-1.9918229386430302	0.14079	-0.6837360658460266	-0.21545666666666666	0.3085978381864224	-1.572036439644659	0.7696763961927291
LmxM.28.0860.1_67_0.340893470790378_487-506_1	LmxM.28.0860.1	-0.07482	-1.7077789497880504	0.66254	-1.0137099467215231	0.20391	-0.7472186268287945	0.2638766666666667	0.3723196788155756	-1.1562358411127893	0.4958873424881102
LmxM.28.0860.1_71_0.479037800687285_694-713_1	LmxM.28.0860.1	-0.29391	-2.0096056311427852	-0.59945	-2.289185412858636	-0.50851	-2.1068024561560175	-0.46729000000000004	0.1568852740061986	-2.135197833385813	0.14193638248203833
LmxM.28.0870.1_14_0.256632064590542_438-457_1	LmxM.28.0870.1	-0.36527	-1.9668497927309732	0.30965	-0.7638784736677122	0.044948	-0.6648575064184107	-0.003557333333333334	0.34006444554133164	-1.1318619242723653	0.7248136611181758
LmxM.28.0870.1_14_0.279123414071511_479-498_1	LmxM.28.0870.1	0.091964	-0.6669404209780116	-1.4316	-1.347064761916521	3.3016	-19.931568462290635	0.653988	2.4161330245729435	-7.315191215061723	10.931393937329346
LmxM.28.0870.1_29_0.182237600922722_312-331_1	LmxM.28.0870.1	-0.33272	-1.9900452034088836	0.27029	-0.7435907306447116	0.67651	-1.1508141615703849	0.2046933333333333	0.5078026095180422	-1.2948166985413267	0.6355822025190786
LmxM.28.0870.1_29_0.44002306805075_759-778_1	LmxM.28.0870.1	0.64079	-1.1167827255895355	-0.066875	-1.6832471788649377	-0.55554	-2.1353578128932673	0.006124999999999973	0.6014965645994996	-1.6451292391159136	0.5103562825291601
LmxM.28.0870.1_33_0.315455594002307_540-559_1	LmxM.28.0870.1	0.4592	-1.0272308943734154	1.672	-5.729674394772455	1.5395	-4.054572083103475	1.2235666666666667	0.6652678883978493	-3.603825790749782	2.3834057320700235
LmxM.28.0870.1_38_0.185697808535179_317-336_1	LmxM.28.0870.1	-0.35523	-2.0105935555697276	1.0708	-2.013095447127316	1.1685	-2.2324909615762145	0.6280233333333334	0.8529224235728201	-2.0853933214244194	0.12739643507183293
LmxM.28.0880.1_14_0.397363465160075_204-223_1	LmxM.28.0880.1	-0.68114	-2.3608901120737933	-0.082748	-1.7485487206839687	-0.72993	-2.365789642497876	-0.49793933333333334	0.36039283910939923	-2.1584094917518795	0.35495829345837354
LmxM.28.0880.1_38_0.193973634651601_98-117_1	LmxM.28.0880.1	0.10046	-0.6271793660042431	1.3379	-2.6597134787062093	1.0931	-2.112842858415967	0.84382	0.6553013254984306	-1.7999119010421396	1.0517809029862004
LmxM.28.0880.1_52_0.250470809792844_129-148_1	LmxM.28.0880.1	0.060928	-0.6181607016750214	-0.24285	-1.836702228522197	-0.30492	-1.9097373149283319	-0.16228066666666666	0.19577985821154673	-1.4548667483751834	0.7255282815990347
LmxM.28.0880.1_52_0.250470809792844_130-149_1	LmxM.28.0880.1	0.72103	-1.2041964866776536	0.40511	-0.8663023374737523	-0.28032	-1.819439635425085	0.28193999999999997	0.5119117036169422	-1.2966461531921636	0.4832472274265782
LmxM.28.0880.1_71_0.459510357815443_234-253_1	LmxM.28.0880.1	0.24881	-0.7674104588502713	0.61549	-1.1664346589161023	0.49141	-1.0550186493048517	0.4519033333333333	0.1865050619509651	-0.9962879223570752	0.2058933019197196
LmxM.28.0890.1_0_0.161666666666667_381-400_1	LmxM.28.0890.1	-2.0034	-3.857573491335722	-0.29295	-1.9588074919469451	0.093149	-0.6630745414785316	-0.7344003333333333	1.1158128090994177	-2.1598185082537324	1.606707800649262
LmxM.28.0890.1_38_0.0829166666666667_195-214_1	LmxM.28.0890.1	-0.57105	-2.2112240976677318	-0.16125	-1.755010677510707	0.0030013	-0.5753551937938362	-0.24309956666666666	0.29564884141589887	-1.5138633229907583	0.8441746280298719
LmxM.28.0890.1_43_0.0441666666666667_102-121_1	LmxM.28.0890.1	-0.70862	-2.3717508620299736	-0.18807	-1.7425982773277109	-0.31146	-1.8508915464731366	-0.40271666666666667	0.2720090256468218	-1.988413561943607	0.3363665742366202
LmxM.28.0890.1_43_0.3925_945-926_0	LmxM.28.0890.1	-0.57546	-0.051472410384195304	-1.7372	-3.8720128577063346	4.1269	-19.931568569324174	0.6047466666666667	3.105089859333113	-7.951684612471568	10.54928182589445
LmxM.28.0890.1_49_0.1575_387-368_0	LmxM.28.0890.1	-0.10773	-1.6874695771987784	0.63282	-1.1675036674963766	-1.9558	-3.762132845935567	-0.4769033333333333	1.3332123194125283	-2.2057020302102406	1.3727522718676213
LmxM.28.0890.1_57_0.42875_1033-1014_0	LmxM.28.0890.1	-2.8821	-3.211685136813274	-0.64691	-0.1750920585012344	2.1553	-19.931514907837425	-0.45790333333333333	2.52401313982977	-7.772764034383978	10.638686078780681
LmxM.28.0900.1_14_0.37280701754386_336-355_1	LmxM.28.0900.1	-0.77506	-2.597793007458504	0.28125	-0.7958818255059006	1.1057	-2.016476979256118	0.2039633333333333	0.9427589649710754	-1.803383937406841	0.9196616009570533
LmxM.28.0900.1_29_0.158991228070175_138-157_1	LmxM.28.0900.1	0.73406	-1.2860895562506047	-1.3393	-3.0465514786420664	-0.60448	-2.2683231978133405	-0.40324	1.0512271760185805	-2.2003214109020037	0.882198802603422
LmxM.28.0900.1_29_0.418859649122807_377-396_1	LmxM.28.0900.1	0.2824	-0.7214180708212938	0.48762	-1.0269956840200019	0.91474	-1.660721203683018	0.5615866666666666	0.3225938153984564	-1.1363783195081045	0.47910960599919594
LmxM.28.0900.1_38_0.0767543859649123_63-82_1	LmxM.28.0900.1	0.12412	-0.6449589202855869	0.37601	-0.843134858676972	0.46646	-0.9730979820084555	0.32219666666666663	0.17740088791585382	-0.8203972536570049	0.16524696659431962
LmxM.28.0900.1_38_0.164473684210526_157-138_0	LmxM.28.0900.1	0.0047462	-0.5550340368622744	-0.34643	-2.0935649832302228	0.44545	-0.9206225716120814	0.03458873333333332	0.3967825805108049	-1.189740530568193	0.8037958230219234
LmxM.28.0900.1_48_0.481359649122807_436-455_1	LmxM.28.0900.1	0.6862	-1.125853032505301	-0.11742	-1.779268870694691	-0.58912	-2.2032959372806737	-0.006779999999999971	0.6448187208820787	-1.7028059468268886	0.5427759549828163
LmxM.28.0910.1_14_0.344655797101449_1515-1534_1	LmxM.28.0910.1	0.18257	-0.6715977880023432	-0.43688	-2.0572655649420764	0.41264	-0.8967615483411424	0.05277666666666667	0.43938114392100774	-1.208541633761854	0.7435885376073149
LmxM.28.0910.1_14_0.374547101449275_1650-1669_1	LmxM.28.0910.1	-0.31227	-1.9239006704240664	-0.76374	-2.403305247325329	-0.23619	-1.8235189226070105	-0.43739999999999996	0.2851672987914287	-2.0502416134521355	0.30985411244085537
LmxM.28.0910.1_29_0.138134057971014_603-622_1	LmxM.28.0910.1	-0.16799	-1.6776980070131398	-1.4528	-3.526061425087888	1.6354	-5.4024430827482295	0.00486999999999993	1.5513398224438126	-3.535400838283086	1.862390100994505
LmxM.28.0910.1_29_0.403759057971014_1778-1797_1	LmxM.28.0910.1	-0.24304	-1.8573068730544704	0.36904	-0.8759074803075336	0.33821	-0.8557421376537624	0.15473666666666666	0.3448294210668999	-1.1963188303385888	0.5725212264371646
LmxM.28.0910.1_29_0.403759057971014_1779-1798_1	LmxM.28.0910.1	-0.19006	-1.8325341632220278	0.21619	-0.7247998112170483	0.49136	-1.0258202071234916	0.17249666666666666	0.34280480544084174	-1.1943847271875225	0.5727821110346287
LmxM.28.0910.1_29_0.442481884057971_1951-1970_1	LmxM.28.0910.1	-0.020221	-1.6615881366465817	-0.39786	-2.119848948756407	0.085339	-0.6608831436934532	-0.110914	0.2540457312906477	-1.4807734096988139	0.7461003814478618
LmxM.28.0920.1_29_0.405263157894737_235-216_0	LmxM.28.0920.1	0.27357	-0.6761088676777732	-2.7472	-5.022613092034712	-0.85222	-0.12965343136069207	-1.1086166666666666	1.526619561722348	-1.9427917970243926	2.681161649895322
LmxM.28.0920.1_29_0.405263157894737_236-217_0	LmxM.28.0920.1	1.3176	-4.309459537525043	-0.53738	-2.1395472497406045	1.7912	-12.810035051984142	0.8571399999999999	1.2306862974779562	-6.419680613083263	5.639556917458552
LmxM.28.0920.1_38_0.101754385964912_55-74_1	LmxM.28.0920.1	-0.31292	-1.9376516756353341	-1.0407	-2.763650663275483	0.70514	-1.3676908311580163	-0.21615999999999994	0.8769328364247743	-2.022997723356278	0.7018824147373589
LmxM.28.0920.1_43_0.205263157894737_124-105_0	LmxM.28.0920.1	-0.042896	-1.5070864958419932	-0.64691	-0.1750920585012344	1.1936	-3.1059265198294885	0.16793133333333332	0.9381926179550409	-1.5960350247242385	1.467440472564409
LmxM.28.0920.1_48_0.205263157894737_127-108_0	LmxM.28.0920.1	0.6938	-1.2153084160960907	-0.99989	-2.660625416740056	-1.0589	-2.71908168357575	-0.45499666666666666	0.995324510415238	-2.198338505470632	0.8518306176963121
LmxM.28.0920.1_49_0.115789473684211_75-56_0	LmxM.28.0920.1	-0.70832	-2.341822342415591	-2.6143	-4.633577622477458	0.62196	-1.2025353943849215	-0.90022	1.6266419103170804	-2.7259784530926567	1.7474823692290706
LmxM.28.0930.1_29_0.153721682847896_186-205_1	LmxM.28.0930.1	0.30091	-0.7732424110084092	0.73867	-1.208657668276545	-0.29216	-1.8522973471698938	0.24914	0.5173613069219615	-1.2780658088182826	0.5428655508445094
LmxM.28.0930.1_33_0.34546925566343_423-442_1	LmxM.28.0930.1	-0.040812	-1.5841504919721563	-0.56349	-2.1862553318717235	-0.091848	-1.5457356523117285	-0.23205	0.28816752683812247	-1.772047158718536	0.3592286639547431
LmxM.28.0930.1_38_0.0954692556634304_114-133_1	LmxM.28.0930.1	0.034185	-0.5997003533651123	-0.10486	-1.692030638417636	-0.19259	-1.734606313434468	-0.08775499999999999	0.11435104251820358	-1.3421124350724056	0.6433000437777865
LmxM.28.0930.1_43_0.023462783171521_32-13_0	LmxM.28.0930.1	-1.0339	-2.8040880340199594	-0.25361	-1.873603279862987	0.050764	-0.6727242362260352	-0.4122486666666667	0.5594628389315356	-1.7834718500363271	1.0685366936229113
LmxM.28.0930.1_43_0.0760517799352751_87-106_1	LmxM.28.0930.1	0.053919	-0.6776541611152078	-1.5354	-3.2690809870159936	1.2591	-4.240397575239237	-0.07412699999999998	1.4016434625420975	-2.72904424112348	1.8417423608927141
LmxM.28.0930.1_49_0.0242718446601942_40-21_0	LmxM.28.0930.1	-0.50314	-2.22276083650656	0.21459	-0.8465292782917259	-0.32832	-1.8589282549979045	-0.20562333333333335	0.37426587105069214	-1.64273945659873	0.7131314905903167
LmxM.28.0940.1_19_0.129009762900976_366-385_1	LmxM.28.0940.1	0.04365	-0.6116208718276314	0.42087	-0.8948288315264172	-0.01788	-1.5209308972013895	0.14888	0.23755084781999833	-1.0091268668518127	0.4653055031060134
LmxM.28.0940.1_29_0.0097629009762901_21-40_1	LmxM.28.0940.1	-0.44853	-2.1597760769664984	-1.0301	-2.7224103375172644	-0.68781	-2.273824464674906	-0.7221466666666666	0.29230150740858885	-2.3853369597195564	0.29743168156685856
LmxM.28.0940.1_29_0.129009762900976_363-382_1	LmxM.28.0940.1	-0.18987	-1.7909534537422969	-0.0964	-1.6850552651528568	1.2279	-2.3590385657908732	0.31387666666666664	0.7929458686652787	-1.945015761562009	0.3624427794877152
LmxM.28.0940.1_29_0.449093444909344_1284-1303_1	LmxM.28.0940.1	-1.1072	-2.8356668069606257	-0.55013	-2.1691540869515062	-0.06485	-1.5672928192374092	-0.57406	0.5215868712879955	-2.190704571049847	0.6344615517955979
LmxM.28.0940.1_33_0.315899581589958_912-893_0	LmxM.28.0940.1	-0.69434	-2.3923567367542797	-0.5803	-2.2896085712469603	-0.4861	-2.0887087856025244	-0.5869133333333333	0.10427740183440193	-2.2568913645345883	0.15444523712617286
LmxM.28.0940.1_38_0.0641562064156206_177-196_1	LmxM.28.0940.1	0.38728	-0.8296621262608901	-0.45167	-2.1091035445371173	-0.21108	-1.8145596675598985	-0.09182333333333333	0.4320021875330417	-1.584441779452635	0.6700434818132187
LmxM.28.0950.1_57_0.396325459317585_144-163_1	LmxM.28.0950.1	0.12327	-0.6385887096853852	-1.5545	-3.315723440706676	-0.019178	-1.5557103516871034	-0.4834693333333333	0.9302703235518874	-1.8366741673597213	1.3605028817676563
LmxM.28.0950.1_67_0.490813648293963_184-203_1	LmxM.28.0950.1	-0.02019	-1.647327338769829	-0.22308	-1.9247220449542857	-1.045	-2.7197468002453866	-0.42942333333333327	0.5426712286765655	-2.0972653946565	0.5566410701544818
LmxM.28.0960.1_0_0.0298850574712644_45228_1	LmxM.28.0960.1	-0.069614	-1.678713758625631	-0.48627	-2.1908588910729	-0.5693	-2.1808157931207086	-0.3750613333333333	0.2677630488049711	-2.016796147606413	0.29283099606826796
LmxM.28.0960.1_43_0.0298850574712644_45007_1	LmxM.28.0960.1	0.57155	-0.9866706707892717	0.29078	-0.781873539702452	-0.14709	-1.6332956358528035	0.23841333333333337	0.3621706272371261	-1.1339466154481757	0.44440696367141236
LmxM.28.0960.1_89_0.491954022988506_204-223_1	LmxM.28.0960.1-LmxM.29.3590.1	0.42785	-0.9073297827537739	0.12848	-0.6661389440674288	0.040245	-0.6635315019549577	0.19885833333333333	0.2031606294495401	-0.7456667429253868	0.14001036934280428
LmxM.28.0970.1_71_0.370614035087719_159-178_1	LmxM.28.0970.1	-0.012939	-1.630970229764095	0.82544	-1.5967933684983893	0.51299	-1.0622608982976849	0.4418303333333333	0.423695185871085	-1.4300081655200565	0.3189365985170651
LmxM.28.0970.1_71_0.370614035087719_160-179_1	LmxM.28.0970.1	-0.39302	-1.9847822046913	1.16	-2.489718585799925	1.1137	-2.1287177715713512	0.6268933333333333	0.8835741780593938	-2.201072854020859	0.26012810441967804
LmxM.28.0980.1_14_0.228215767634855_171-152_0	LmxM.28.0980.1	-0.38747	-2.0571454809536025	-0.63482	-2.3104968635158216	-0.14784	-1.6832471788649377	-0.3900433333333333	0.24350019842565498	-2.016963174444787	0.31554952866536595
LmxM.28.0980.1_33_0.348547717842324_259-240_0	LmxM.28.0980.1	0.23951	-0.7290262080296949	-0.1788	-1.8308395088586307	-0.61363	-2.241468261446558	-0.18430666666666665	0.4265966566129338	-1.600444659444961	0.7821007487614463
LmxM.28.0980.1_52_0.395573997233748_279-298_1	LmxM.28.0980.1	0.27799	-0.8324339691976559	1.3809	-2.8947403106970357	1.0117	-2.013153682306744	0.8901966666666666	0.5614044104149284	-1.9134426540671452	1.0347625710333688
LmxM.28.0980.1_57_0.188105117565698_126-145_1	LmxM.28.0980.1	-0.24385	-1.8870944020799056	-0.41104	-2.0011488425525683	1.1149	-2.0837465606169685	0.15333666666666668	0.8369236267625221	-1.990663268416481	0.09874451029320094
LmxM.28.0980.1_57_0.228215767634855_176-157_0	LmxM.28.0980.1	-0.20096	-1.9041646754988963	-0.18409	-1.8580388844274998	-0.028925	-1.5917837939268396	-0.13799166666666665	0.09483038836962197	-1.7846624512844118	0.16862244660345602
LmxM.28.0980.1_57_0.271092669432918_190-209_1	LmxM.28.0980.1	-0.17085	-1.7767455168353612	0.64594	-1.1647517664053648	0.26613	-0.8061374406263989	0.24707333333333334	0.4087283247260132	-1.249211574622375	0.490785191100502
LmxM.28.0990.1_48_0.424460431654676_535-516_0	LmxM.28.0990.1	-0.57432	-2.377886783092626	-0.75549	-2.482766643266078	0.47688	-0.9653588650652642	-0.28431000000000006	0.6654046169812771	-1.9420040971413226	0.8474236710584466
LmxM.28.1000.1_29_0.0623885918003565_172-191_1	LmxM.28.1000.1	-0.68803	-2.464177949434799	0.59248	-1.0131274761851023	1.0311	-1.8360324680046594	0.31184999999999996	0.8932619363322272	-1.7711126312081868	0.7277003558380349
LmxM.28.1000.1_43_0.111586452762923_307-326_1	LmxM.28.1000.1	-0.81651	-2.499556881097912	0.38494	-0.8779475580386134	-0.53644	-2.1052497418510776	-0.32267	0.6286045937630428	-1.8275847269958678	0.8457112950139174
LmxM.28.1000.1_43_0.196078431372549_541-560_1	LmxM.28.1000.1	-0.21623	-1.8573068730544704	0.15279	-0.5919381773965874	-0.090462	-1.6021707577840998	-0.05130066666666666	0.18760103310305445	-1.350471936078386	0.6691813704996327
LmxM.28.1000.1_43_0.216399286987522_602-621_1	LmxM.28.1000.1	-0.14905	-1.718516575398006	0.2725	-0.8639897824267282	1.1093	-2.2486494022152774	0.41091666666666665	0.6404924362030618	-1.6103852533466707	0.698634276839227
LmxM.28.1000.1_43_0.270944741532977_756-775_1	LmxM.28.1000.1	-0.23596	-1.812379189869892	0.72982	-1.4880219713934657	0.65812	-1.3839773708956449	0.38399333333333335	0.5380909069416927	-1.5614595107196676	0.223443133172238
LmxM.28.1000.1_48_0.210695187165775_599-580_0	LmxM.28.1000.1	0.081419	-0.6112461721757662	0.728	-1.2182592554595846	0.62125	-1.1892163657143981	0.47688966666666666	0.3466218065418466	-1.0062405977832496	0.3423832933379301
LmxM.28.1010.1_38_0.0626780626780627_15-34_1	LmxM.28.1010.1-LmxM.28.1011.1-LmxM.28.1030.1	0.90495	-2.170647251068327	-0.64691	-0.1750920585012344	-0.48814	-0.0026700123183828347	-0.07669999999999999	0.8538322552468958	-0.7828031072959813	1.204996209975312
LmxM.28.1010.1_38_0.0626780626780627_19-38_1	LmxM.28.1010.1-LmxM.28.1011.1-LmxM.28.1030.1	-0.33789	-1.9774347510191046	1.8875	-9.605813396325336	3.2352	-19.931568435654157	1.5949366666666667	1.8044217952112342	-10.504938860999532	9.010774053451565
LmxM.28.1010.1_43_0.0626780626780627_18-37_1	LmxM.28.1010.1-LmxM.28.1011.1-LmxM.28.1030.1	-0.60466	-2.2552464444917617	-0.64691	-0.1750920585012344	1.7968	-5.3796200387311774	0.18174333333333328	1.3988396237715506	-2.603319513908058	2.6196648679723813
LmxM.28.1020.1_14_0.393312101910828_747-728_0	LmxM.28.1020.1	-0.37341	-1.988842174548267	-0.82104	-2.485672683352751	-0.01788	-1.5209308972013895	-0.40410999999999997	0.40245914562847246	-1.9984819183674691	0.4824431282361732
LmxM.28.1020.1_14_0.393842887473461_735-754_1	LmxM.28.1020.1	-0.2711	-1.9481908052775723	0.12588	-0.6166999260931048	-0.71558	-2.358224637621729	-0.2869333333333333	0.4209533866514597	-1.6410384563308018	0.9104855870983644
LmxM.28.1020.1_29_0.115180467091295_211-230_1	LmxM.28.1020.1	-1.58	-3.452198794262082	-0.79849	-2.4462974194209646	-4.062	-4.2721858188120425	-2.14683	1.7039942977310694	-3.3902273441650297	0.9145203427087211
LmxM.28.1020.1_29_0.115180467091295_212-231_1	LmxM.28.1020.1	-2.8821	-3.211685136813274	-0.64691	-0.1750920585012344	-1.7722	-1.3166682512031738	-1.7670700000000001	1.1176038303889264	-1.5678151488392273	1.5337960926920202
LmxM.28.1020.1_29_0.119957537154989_222-241_1	LmxM.28.1020.1	-0.57546	-0.051472410384195304	1.5609	-3.788843232657383	0.22179	-0.8543068953159183	0.40241	1.0795722304227726	-1.564874179452499	1.9674004586658682
LmxM.28.1020.1_43_0.12791932059448_234-253_1	LmxM.28.1020.1	-1.5578	-3.3155797974869063	0.077657	-0.6502248468792212	0.51954	-1.0673310286070938	-0.320201	1.0943279261825498	-1.677711890991074	1.4336850599262316
LmxM.28.1040.1_0_0.0835312747426762_204-223_1	LmxM.28.1040.1	-2.436	-2.626459803451802	0.077155	-0.7204431258079348	0.099518	-0.755621930675803	-0.7531089999999999	1.4574692498824804	-1.3675082866451798	1.0904258701673644
LmxM.28.1040.1_0_0.157165479018211_393-412_1	LmxM.28.1040.1	0.90222	-1.3805550602963854	-0.51753	-2.255108697973916	-0.44227	-2.0793499770363106	-0.01919333333333334	0.7988541262541826	-1.9050045784355374	0.46261026231991137
LmxM.28.1040.1_29_0.14172604908947_354-373_1	LmxM.28.1040.1	-0.58041	-2.2665866511115786	0.33192	-0.7995182457303379	-0.54852	-2.115091107719368	-0.26567	0.5177736948706452	-1.7270653348537615	0.8068428761679237
LmxM.28.1040.1_29_0.418448139350752_1053-1072_1	LmxM.28.1040.1	0.3361	-0.858015349712269	-1.3983	-3.147253233492784	-0.29048	-1.8334593598554298	-0.45089333333333337	0.8782568918792117	-1.9462426476868278	1.1487787318037
LmxM.28.1040.1_29_0.430324623911322_1083-1102_1	LmxM.28.1040.1	0.56111	-0.9151166258850741	0.27686	-0.7756361438359545	0.37454	-0.9257658651347426	0.40417	0.14442288011253618	-0.872172878285257	0.08377265304232966
LmxM.28.1040.1_43_0.120348376880443_300-319_1	LmxM.28.1040.1	0.26148	-0.7329532730447247	-0.1534	-1.9249959404163464	-0.18142	-1.736287686792745	-0.024446666666666672	0.24801577396071672	-1.4647456334179385	0.6407360964327414
LmxM.28.1050.1_29_0.0766096169519152_88-107_1	LmxM.28.1050.1	-1.8281	-3.663355555035941	-0.063812	-1.6246391094394381	0.2813	-0.8536289138252035	-0.5368706666666667	1.1314726981157492	-2.0472078594335277	1.451745229348462
LmxM.28.1050.1_29_0.0961695191524042_111-130_1	LmxM.28.1050.1	0.12126	-0.6197116270761647	-1.1117	-2.8421698149501937	0.33882	-0.8863235015069378	-0.21720666666666663	0.7822543262477577	-1.4494016478444323	1.213516727686203
LmxM.28.1050.1_43_0.28361858190709_354-335_0	LmxM.28.1050.1	-0.14679	-1.8074220089367876	-0.28192	-1.9411931060909156	0.1952	-0.7312039299674223	-0.07783666666666668	0.24592030260499712	-1.493273014998375	0.6633518254880965
LmxM.28.1050.1_52_0.0766096169519152_85-104_1	LmxM.28.1050.1	0.40371	-0.8730773482893459	-0.082857	-1.8254095009807743	-0.12423	-1.71865901877808	0.065541	0.29359263564163185	-1.4723819560160667	0.521750348341509
LmxM.28.1050.1_52_0.257538712306438_309-328_1	LmxM.28.1050.1	0.88641	-1.5827237332759694	-0.1236	-1.6750235393784	1.0244	-2.0179369842392134	0.5957366666666667	0.6267728775508186	-1.7585614189645276	0.22931763222179113
LmxM.28.1050.1_76_0.257538712306438_306-325_1	LmxM.28.1050.1	0.44208	-0.899127279366457	1.0395	-1.7567647675664702	1.3496	-2.818365642951689	0.9437266666666666	0.46127815484080026	-1.824752563294872	0.9614238031900056
LmxM.28.1060.1_0_0.140179299103504_169-188_1	LmxM.28.1060.1	-0.13322	-1.7553515835900901	0.21325	-0.7308207955484136	-0.7563	-2.3889522968621764	-0.2254233333333333	0.491307329106063	-1.6250415586668934	0.8367111484012097
LmxM.28.1060.1_38_0.101059494702526_117-136_1	LmxM.28.1060.1	0.4495	-0.9101466427975621	0.7863	-1.2984917516106462	0.092281	-0.6922893753596925	0.4426936666666667	0.347059559327118	-0.9669759232559669	0.30707084782040245
LmxM.28.1060.1_38_0.10839445802771_129-148_1	LmxM.28.1060.1	0.91898	-1.4584217249826783	-1.1675	-2.946293631107365	0.80011	-1.467010854013304	0.18386333333333335	1.1718232218356714	-1.957242070034449	0.8565545435814085
LmxM.28.1060.1_38_0.10839445802771_130-149_1	LmxM.28.1060.1	-0.44233	-2.1194727587227096	0.28765	-0.7784544830835297	0.14241	-0.7137078758243157	-0.004089999999999992	0.38641219908279295	-1.2038783725435183	0.7935885840849982
LmxM.28.1060.1_43_0.246943765281174_307-288_0	LmxM.28.1060.1	0.20929	-0.6544878048626145	-0.3231	-2.0231466276855103	-0.078782	-1.6490004430399194	-0.06419733333333333	0.2664944885008569	-1.4422116251960146	0.7073739850402321
LmxM.28.1060.1_46_0.0643846780766096_72-91_1	LmxM.28.1060.1	0.033457	-0.5751402418600431	-0.62322	-2.3152279320303184	0.76327	-1.3314052003095256	0.05783566666666665	0.6935664132340417	-1.4072577913999622	0.8725202026611653
LmxM.28.1070.1_0_0.0370131267484399_167-186_1	LmxM.28.1070.1	-0.31059	-1.9299899446544975	-0.33899	-1.9437438895821222	0.24608	-0.8036926043162878	-0.13450000000000004	0.32989769974948296	-1.5591421461843025	0.654274636893188
LmxM.28.1070.1_14_0.140305573488272_643-662_1	LmxM.28.1070.1	-0.013105	-1.6162553471849315	0.11362	-0.7255629892582309	1.51	-3.8524588416200967	0.5368383333333333	0.8451612440879749	-2.0647590593544196	1.6109736505454761
LmxM.28.1070.1_29_0.0370131267484399_165-184_1	LmxM.28.1070.1	-0.051114	-1.5917403086076387	-0.221	-1.8365476408030064	0.3656	-0.8616547125806205	0.031161999999999985	0.30183090486562175	-1.429980887330422	0.5071771270014643
LmxM.28.1070.1_29_0.0370131267484399_166-185_1	LmxM.28.1070.1	1.0005	-1.9473559638242204	0.27463	-0.7700159288361592	1.7553	-5.367657324742483	1.0101433333333334	0.7403821024534111	-2.6950097391342873	2.388266364361272
LmxM.28.1070.1_29_0.140305573488272_646-665_1	LmxM.28.1070.1	-0.86619	-2.5906492562087076	-0.92325	-2.5749188748451526	1.988	-7.429258854818589	0.06618666666666669	1.6645836797930387	-4.198275661957482	2.798124578291265
LmxM.28.1070.1_38_0.119647084140306_551-570_1	LmxM.28.1070.1	-0.40875	-2.0661796322379624	-0.06043	-1.682598674576541	0.36788	-0.898481695173876	-0.03376666666666667	0.38900095017021913	-1.5490866673294599	0.595187962004684
LmxM.28.1080.1_29_0.103591160220994_231-212_0	LmxM.28.1080.1	-1.5778	-3.6320922174401877	0.71634	-1.343618958132282	0.41877	-1.1008522180571532	-0.14756333333333338	1.2475254178706474	-2.0255211312098744	1.3966162371443034
LmxM.28.1080.1_29_0.103591160220994_232-213_0	LmxM.28.1080.1	-0.30568	-1.9042186754480315	0.35089	-0.814435342465044	-0.56007	-2.1557847003288	-0.17162	0.47004371403093986	-1.6248129060806251	0.7129903315804653
LmxM.28.1080.1_29_0.181399631675875_390-409_1	LmxM.28.1080.1	0.41322	-0.8840052808163146	-0.61955	-2.3158742814815088	-0.088692	-1.6242387759750274	-0.09834066666666669	0.5164526026668211	-1.6080394460909504	0.7160719394606979
LmxM.28.1080.1_43_0.388121546961326_848-829_0	LmxM.28.1080.1	-0.75135	-2.4461401697419816	0.45836	-1.0048527222356192	-3.6175	-3.763151076119212	-1.3034966666666667	2.093276890674842	-2.404714656032271	1.379615709952891
LmxM.28.1080.1_49_0.295580110497238_645-626_0	LmxM.28.1080.1	-0.37067	-1.9913065962545322	0.92872	-1.7029330450991675	1.1149	-2.0837465606169685	0.55765	0.8093202486655082	-1.9259954006568893	0.1986300521146077
LmxM.28.1080.1_49_0.295580110497238_646-627_0	LmxM.28.1080.1	1.4984	-3.4223966692919454	0.063194	-0.6659558118453927	0.51111	-1.0899397292598665	0.6909013333333333	0.7343008635874898	-1.7260974034657348	1.4842553654908703
LmxM.28.1090.1_19_0.103593272171254_264-283_1	LmxM.28.1090.1	0.21489	-0.7514141603927599	0.70711	-1.1175024990117624	0.22912	-0.7771929664717832	0.3837066666666667	0.28016586200558646	-0.8820365419587685	0.20432645303258398
LmxM.28.1090.1_38_0.0244648318042813_58-77_1	LmxM.28.1090.1	-0.31925	-1.9347254947064438	-0.58386	-2.222020254023418	0.91343	-1.6057229426653215	0.0034399999999999618	0.7991032243083493	-1.9208228971317276	0.3083837798284761
LmxM.28.1090.1_43_0.251146788990826_660-641_0	LmxM.28.1090.1	0.58134	-1.0349848652467337	1.277	-4.263514614654582	2.7838	-19.731126992243038	1.5473799999999998	1.1258492444372825	-8.343208824048117	9.99346592728623
LmxM.28.1090.1_43_0.379969418960245_987-1006_1	LmxM.28.1090.1	-0.42514	-2.0983758009114544	-0.99837	-2.7620839106624646	0.5484	-1.0230909196838474	-0.29170333333333337	0.7819708218554791	-1.9611835437525886	0.8775764594817066
LmxM.28.1090.1_52_0.38111620795107_993-1012_1	LmxM.28.1090.1	0.73843	-1.2062921897405936	-0.010415	-1.6112219302560902	0.12587	-0.7018320494917403	0.28462833333333337	0.3988676031070126	-1.1731153898294746	0.4556018150187798
LmxM.28.1090.1_57_0.250764525993884_659-640_0	LmxM.28.1090.1	0.076373	-0.6001158030793621	-0.25651	-1.7974080057478155	1.1324	-2.219800784836582	0.317421	0.7251522948684642	-1.53910819788792	0.8401690026939912
LmxM.28.1095.1_29_0.0275482093663912_45007_1	LmxM.28.1095.1	0.47394	-0.9340941080545115	1.2608	-2.5946523696209876	0.26151	-0.800925113490679	0.6654166666666667	0.5264433601379481	-1.4432238637220596	0.999386911273989
LmxM.28.1100.1_38_0.0981546917942678_246-265_1	LmxM.28.1100.1	-0.40094	-2.1201625154010273	0.12482	-0.6376905910672857	-0.42188	-1.983184225915361	-0.23266666666666666	0.309769524862168	-1.5803457774612246	0.8192312636088473
LmxM.28.1100.1_43_0.106399685904986_261-280_1	LmxM.28.1100.1	-0.4145	-2.121354690593773	0.22858	-0.7085826842324383	0.86279	-1.4376779473168728	0.22562333333333331	0.6386501330410362	-1.4225384407143613	0.706507670860468
LmxM.28.1100.1_43_0.358460934432666_906-925_1	LmxM.28.1100.1	-0.026934	-1.6340119001498818	0.10265	-0.6471262447185594	0.24147	-0.7885616045040963	0.10572866666666665	0.13422848224327552	-1.0232332497908458	0.5336561721279163
LmxM.28.1100.1_62_0.486454652532391_1249-1230_0	LmxM.28.1100.1	-0.39716	-2.094304065665377	0.079918	-0.613208914858176	-0.58837	-2.212025999596779	-0.3018706666666667	0.3441834620102095	-1.6398463267067773	0.891040344197463
LmxM.28.1100.1_67_0.22654102866117_569-588_1	LmxM.28.1100.1	0.45037	-0.7754632671998902	-0.62373	-2.274173352989615	-0.32397	-1.9193095950111976	-0.16577666666666666	0.5542486360229796	-1.6563154050669011	0.7832033186027136
LmxM.28.1100.1_67_0.358460934432666_905-924_1	LmxM.28.1100.1	0.085942	-0.6006188760111203	-1.0721	-2.8060037497297157	-0.1106	-1.6323560783029525	-0.365586	0.6197005031367976	-1.6796595680145963	1.1034531369346279
LmxM.28.1110.1_0_0.125925925925926_231-250_1	LmxM.28.1110.1	0.52522	-0.9742879481544886	0.73817	-1.2334438477455885	-2.2643	-4.055531321862809	-0.33363666666666664	1.6753902845705335	-2.0877543725876286	1.7090640820774594
LmxM.28.1110.1_0_0.125925925925926_232-251_1	LmxM.28.1110.1	-0.15669	-1.855165259579313	0.60507	-1.0351918151449593	0.21763	-0.7667720992886794	0.22200333333333333	0.3808988303123722	-1.2190430580043172	0.5670104738605418
LmxM.28.1110.1_0_0.125925925925926_233-252_1	LmxM.28.1110.1	-0.70095	-2.3928870390815673	0.47796	-1.031087929184443	1.0931	-2.112842858415967	0.29003666666666666	0.9116689284127946	-1.8456059422273257	0.7191563675304983
LmxM.28.1110.1_14_0.37989417989418_715-734_1	LmxM.28.1110.1	0.27282	-0.6956034437964242	1.1632	-2.193826097956256	1.0884	-1.8829912317209634	0.8414733333333334	0.4938863433355222	-1.5908069244912146	0.7906937032776529
LmxM.28.1110.1_29_0.191005291005291_358-377_1	LmxM.28.1110.1	0.59063	-1.026407825852588	0.84904	-1.4372090590184539	-0.076404	-1.6234828935017895	0.45442200000000005	0.47752079926637747	-1.3623665927909439	0.3054925615548383
LmxM.28.1110.1_52_0.37989417989418_712-731_1	LmxM.28.1110.1	-0.7107	-2.3924324822963303	0.82483	-1.4626701337313417	1.2463	-2.5923883756348975	0.4534766666666667	1.0299950114604115	-2.149163663887523	0.6028686548742838
LmxM.28.1120.1_29_0.0358565737051793_33-14_0	LmxM.28.1120.1	-0.57911	-2.388650068415449	-0.87177	-2.666475510139586	-0.41168	-2.029611616220354	-0.6208533333333334	0.23286816320255835	-2.3615790649251296	0.31929380555684345
LmxM.28.1130.1_0_0.0732950924155513_110-129_1	LmxM.28.1130.1	-1.0668	-3.2166388998482205	-0.36554	-2.3568937448640233	-0.69358	-2.5702844229857464	-0.7086399999999999	0.3508724833896212	-2.714605689232663	0.4476738810764321
LmxM.28.1130.1_14_0.149776927979605_225-244_1	LmxM.28.1130.1	-1.0915	-3.158416481456266	-1.4433	-3.398254047699074	-1.0374	-2.900976862759448	-1.1907333333333332	0.22039542493739142	-3.152549130638263	0.2486905085032116
LmxM.28.1130.1_14_0.159337157425112_240-259_1	LmxM.28.1130.1	-0.49845	-2.097572883098929	-0.39536	-2.1232390805685624	-1.6369	-3.3486327591754628	-0.84357	0.6889747845168211	-2.5231482409476516	0.7150057382975951
LmxM.28.1130.1_14_0.279796048438496_435-454_1	LmxM.28.1130.1	-0.84569	-2.8952768838833545	0.4621	-0.731179981085092	-0.3066	-2.1002922563010222	-0.23006333333333337	0.6572458193349984	-1.9089163737564896	1.0946677109927159
LmxM.28.1130.1_14_0.338432122370937_537-518_0	LmxM.28.1130.1	-1.4055	-3.4762092381091456	-1.422	-3.441955768278964	-1.941	-3.8664469953185217	-1.5895	0.3045197037959942	-3.5948706672355435	0.23581476105224353
LmxM.28.1130.1_29_0.0121096239643085_45291_1	LmxM.28.1130.1	-0.23325	-1.9671882138914591	-0.52952	-2.249678203643895	-0.95922	-2.680835291194756	-0.5739966666666666	0.36502293165407196	-2.299233902910037	0.3593951352386418
LmxM.28.1140.1_29_0.21881390593047_205-224_1	LmxM.28.1140.1	-0.32941	-2.025317982840546	0.81192	-1.3843539445385526	-0.41264	-1.9784008820781178	0.023289999999999995	0.6842402837454106	-1.7960242698190723	0.3572879036903076
LmxM.28.1140.1_71_0.415132924335378_397-416_1	LmxM.28.1140.1	-0.19815	-1.9532100245254829	-1.0694	-2.81663671935097	-0.87448	-2.5282319359302345	-0.71401	0.45725496858973547	-2.432692893268896	0.4395704674324698
LmxM.28.1150.1_14_0.0651392632524708_136-155_1	LmxM.28.1150.1	-0.71593	-2.4650539220752132	0.54262	-0.952235488081219	-0.23955	-1.8140522855587946	-0.13762	0.6354363219867117	-1.7437805652384089	0.758853404529228
LmxM.28.1150.1_14_0.0651392632524708_137-156_1	LmxM.28.1150.1	-0.69404	-2.3968325420968997	-0.88077	-2.6676667145269364	-1.3439	-3.0976284553217943	-0.9729033333333333	0.3345832007637762	-2.7207092373152104	0.35339617982653254
LmxM.28.1150.1_29_0.0745732255166217_159-178_1	LmxM.28.1150.1	0.14205	-0.6587178448525628	0.12752	-0.611576784464219	-0.80146	-2.4627456859279593	-0.17729666666666666	0.5405901222121371	-1.244346771748247	1.0554276410296257
LmxM.28.1150.1_43_0.115004492362983_249-268_1	LmxM.28.1150.1	-0.1335	-1.747579496465608	-0.25724	-1.9153859826138395	0.3444	-0.8718095580282791	-0.015446666666666683	0.31771860904475413	-1.5115916790359087	0.5603843555713527
LmxM.28.1150.1_43_0.38858939802336_860-879_1	LmxM.28.1150.1	-1.1293	-2.887462659135475	-0.45425	-2.1917154575101065	0.56744	-1.0402268778094945	-0.3387033333333333	0.8542510936682102	-2.039801664818359	0.9329407045789377
LmxM.28.1150.1_46_0.0422282120395328_87-106_1	LmxM.28.1150.1	0.059633	-0.590481976513379	0.69515	-1.135487756438525	-0.011261	-1.5628106198108216	0.2478406666666667	0.3889996395555314	-1.0962601175875752	0.4873498264917376
LmxM.28.1160.1_38_0.1996699669967_118-137_1	LmxM.28.1160.1	0.55432	-0.9226722195847574	1.3812	-2.8559954103921545	0.47966	-0.9424984329043283	0.80506	0.5003463836183889	-1.5737220209604132	1.1105255753998744
LmxM.28.1165.1_29_0.246646026831785_469-488_1	LmxM.28.1165.1	0.41903	-0.8189585304615691	-0.3321	-2.0394823589783018	-1.0785	-2.7533024906422123	-0.33052333333333334	0.7487662449879356	-1.870581126694028	0.9781704139730425
LmxM.28.1165.1_38_0.00361197110423117_44978_1	LmxM.28.1165.1	-1.2372	-3.035153379347717	-0.3266	-2.060511616628284	-0.78708	-2.485995938330468	-0.7836266666666667	0.4553098221357995	-2.52722031143549	0.48862688026001744
LmxM.28.1165.1_38_0.0128998968008256_18-37_1	LmxM.28.1165.1	-1.5708	-3.3530484550837603	0.58183	-1.1547275489674775	-0.25596	-1.7864673185907747	-0.4149766666666667	1.085089261044147	-2.0980811075473373	1.1318043411596712
LmxM.28.1165.1_43_0.101135190918473_191-210_1	LmxM.28.1165.1	-0.056855	-1.6577137937326638	0.34463	-0.8870970702712104	-0.0061399	-1.5122214367437334	0.09387836666666667	0.21863277786394092	-1.3523441002492025	0.40943022074958707
LmxM.28.1165.1_43_0.194014447884417_370-389_1	LmxM.28.1165.1	-0.48325	-2.19151774318846	-0.69912	-2.4209666395584377	-1.3857	-3.0903605169161517	-0.8560233333333332	0.4712409072155486	-2.5676149665543497	0.46702128626931727
LmxM.28.1165.1_60_0.101135190918473_186-205_1	LmxM.28.1165.1	0.081367	-0.632112340721328	-0.16319	-1.693896447952312	1.4536	-2.8988232808205376	0.457259	0.8714778096847905	-1.7416106898313926	1.1341085081022593
LmxM.28.1180.1_33_0.118942731277533_90-71_0	LmxM.28.1180.1	0.88888	-1.3428136805355941	-0.25617	-1.898183210159976	0.49695	-1.01557543432498	0.3765533333333333	0.581941916030572	-1.4188574416735167	0.44619066742492575
LmxM.28.1180.1_67_0.415565345080764_280-299_1	LmxM.28.1180.1	0.58734	-1.0047369224084595	0.85301	-1.2860895562506047	-0.85495	-2.498985891455016	0.19513333333333335	0.919049178462901	-1.5966041233713602	0.7940462629279333
LmxM.28.1190.1_38_0.138179436804191_204-223_1	LmxM.28.1190.1	-1.2557	-3.196528263555029	0.03306	-0.5917859682272063	0.22956	-0.7586942921100095	-0.33102666666666664	0.8067952915909545	-1.5156695079640816	1.4580566567628306
LmxM.28.1190.1_38_0.138179436804191_207-226_1	LmxM.28.1190.1	0.5424	-1.0768249520568174	2.2027	-6.9531977340078255	1.886	-4.9422627770172625	1.5437	0.881490777036266	-4.324095154360635	2.986559504746116
LmxM.28.1190.1_43_0.352324819908317_533-552_1	LmxM.28.1190.1	0.89589	-1.5299432020796107	1.8866	-6.3575664316406275	2.5708	-19.64061342681658	1.7844300000000002	0.8421163272968885	-9.176041020178939	9.378536306480383
LmxM.28.1190.1_57_0.26981008513425_408-427_1	LmxM.28.1190.1	0.3261	-0.7780091159571403	-0.56684	-2.1580365393146277	0.65301	-1.2387113220523311	0.13742333333333331	0.6314330281457673	-1.3915856591080331	0.7026000601354526
LmxM.28.1190.1_67_0.409299279633268_618-637_1	LmxM.28.1190.1	0.056199	-0.5836336694060159	1.0678	-1.811669977465736	1.5408	-3.2039538479382683	0.8882663333333333	0.7584090488650127	-1.8664191649366735	1.3110177590911458
LmxM.28.1190.1_67_0.442698100851342_673-692_1	LmxM.28.1190.1	-0.19627	-1.8379395269560799	0.63708	-1.1989870696746114	0.88575	-1.565839915287718	0.4421866666666667	0.5667268995145134	-1.534255503972803	0.3206450404186676
LmxM.28.1200.1_14_0.0794132524026303_147-166_1	LmxM.28.1200.1	-0.112	-1.6954375594442712	0.17456	-0.6847560790615567	-0.42808	-2.133584144885975	-0.12184	0.30144047770662785	-1.5045925944639345	0.7430289641554297
LmxM.28.1200.1_14_0.205361659079413_400-419_1	LmxM.28.1200.1	0.31069	-0.7729465549867103	-0.22405	-1.8703292387385446	0.22084	-0.7119580680630146	0.10249333333333334	0.2863409978213622	-1.1184112872627565	0.6518936670945421
LmxM.28.1200.1_43_0.134041476985331_261-280_1	LmxM.28.1200.1	-0.57546	-0.051472410384195304	-1.1002	-2.8352549055321736	-0.48814	-0.0026700123183828347	-0.7212666666666667	0.33105747074085695	-0.9631324427449174	1.6214892245305579
LmxM.28.1200.1_43_0.205361659079413_399-418_1	LmxM.28.1200.1	0.084507	-0.6183600129928792	0.36665	-0.8137504779190706	-0.17302	-1.7428879741585255	0.09271233333333333	0.269928551373013	-1.0583328216901584	0.6008378949635752
LmxM.28.1200.1_43_0.281234193222054_552-571_1	LmxM.28.1200.1	0.13148	-0.6466292785469377	-0.55553	-2.2297815598363977	-0.41222	-1.992856178149736	-0.2787566666666666	0.36242934626397644	-1.6230890055110239	0.8538961341456733
LmxM.28.1200.1_52_0.284269094587759_559-578_1	LmxM.28.1200.1	-1.4375	-3.2282191949435526	-0.57807	-2.2285639871375933	-0.37603	-1.9782871860140596	-0.7972	0.5636427129840321	-2.4783567893650686	0.6613469889325273
LmxM.28.1210.1_0_0.127813163481953_298-317_1	LmxM.28.1210.1	-0.20227	-1.828378105125779	-1.1947	-2.8951695532797395	-0.68227	-2.351729690646245	-0.69308	0.49630330272928874	-2.3584257830172546	0.533427245932739
LmxM.28.1210.1_29_0.00169851380042463_44946_1	LmxM.28.1210.1	-0.58179	-2.3127170999727795	-0.45492	-2.2145683002604044	-0.42285	-2.02349851740051	-0.48652	0.08404999048185552	-2.1835946392112313	0.14707607856266078
LmxM.28.1210.1_29_0.0832271762208068_190-209_1	LmxM.28.1210.1	-0.72419	-2.4476347341634486	0.28622	-0.7605261899084707	-0.91692	-2.5512174286892613	-0.45163	0.64622223739206	-1.9197927842537268	1.0052893221480788
LmxM.28.1210.1_38_0.0653927813163482_148-167_1	LmxM.28.1210.1	-0.9567	-2.6646448064012964	0.3848	-0.8698044991399322	1.3435	-2.6230784367390676	0.25719999999999993	1.1553966115581265	-2.0525092474267654	1.0244631921093557
LmxM.28.1210.1_43_0.332908704883227_778-797_1	LmxM.28.1210.1	-0.28211	-1.9324108422024426	-0.13941	-1.693289795136002	0.15205	-0.7497150757379742	-0.08982333333333332	0.2212868150914856	-1.4584719043588061	0.6253374292132466
LmxM.28.1210.1_43_0.397452229299363_939-920_0	LmxM.28.1210.1	1.2833	-2.2218856434975107	0.50195	-0.9381242858045558	-0.095552	-1.6336984907624972	0.5632326666666666	0.6914657499842877	-1.5979028066881877	0.642628822980401
LmxM.28.1220.1_0_0.125265392781316_184-165_0	LmxM.28.1220.1	-0.19233	-1.8062105974934104	0.66108	-1.1330809470642094	0.044948	-0.6648575064184107	0.17123266666666667	0.44049746855269595	-1.20138301699201	0.5737339097473068
LmxM.28.1220.1_43_0.457183297947629_635-654_1	LmxM.28.1220.1	0.55746	-1.0046500786374115	0.042359	-0.6074605566690424	-0.39582	-1.962738681258727	0.06799966666666667	0.47715696834514876	-1.1916164388550603	0.696715159615183
LmxM.28.1220.1_49_0.0254777070063694_44-25_0	LmxM.28.1220.1	-1.0938	-2.947517328838903	-0.15821	-1.8148641824345197	-0.83886	-2.5081489555047316	-0.6969566666666668	0.4836678395689891	-2.423510155592718	0.5710504201494355
LmxM.28.1220.1_52_0.21726822363765_302-321_1	LmxM.28.1220.1	-0.062488	-1.6572131676803155	-1.4259	-3.227678510397254	-0.5903	-2.1656544588823805	-0.6928960000000001	0.687471835676197	-2.3501820456533165	0.8013290028935598
LmxM.28.1220.1_57_0.21656050955414_315-296_0	LmxM.28.1220.1	0.028	-0.6497494465702105	1.8545	-4.836707381731457	0.1627	-0.740526227728022	0.6817333333333333	1.0178763497268877	-2.075661018676563	2.391567032345808
LmxM.28.1220.1_77_0.475583864118896_680-661_0	LmxM.28.1220.1	0.10783	-0.6061642872462649	0.37648	-0.8884050779877676	0.4488	-0.8778680204588794	0.31103666666666663	0.1796587254583905	-0.7908124618976373	0.15999677714536803
LmxM.28.1230.1_11_0.0917874396135266_121-102_0	LmxM.28.1230.1	0.25022	-0.7056856863473066	0.23165	-0.6868911672056565	-0.082043	-1.6166534711409009	0.13327566666666668	0.1867024568299339	-1.0030767748979545	0.5314560942512072
LmxM.28.1230.1_38_0.0128824476650564_45260_1	LmxM.28.1230.1	0.5547	-1.0408500773489284	-0.94744	-2.6460128266315115	-1.4943	-3.1946778239492133	-0.6290133333333333	1.060965082617394	-2.2938469093098846	1.1192672225606148
LmxM.28.1230.1_43_0.0128824476650564_45291_1	LmxM.28.1230.1	0.1001	-0.6278925993951309	0.45417	-0.875748634299359	-0.48044	-2.035632421656573	0.02461000000000002	0.47185592938946946	-1.179757885117021	0.7514978843830541
LmxM.28.1230.1_52_0.0805152979066023_89-108_1	LmxM.28.1230.1	0.97207	-1.5769446822154989	-0.63618	-2.27263887511087	-0.39354	-1.9544955202963794	-0.01921666666666666	0.8670095063108209	-1.9346930258742496	0.34826958896247223
LmxM.28.1230.1_52_0.0805152979066023_92-111_1	LmxM.28.1230.1	-0.91173	-2.6179326347279663	0.075395	-0.6194899642003717	-0.92119	-2.5491049636867813	-0.5858416666666667	0.5726672855230455	-1.9288425208717064	1.134454670897678
LmxM.28.1230.1_52_0.243961352657005_308-289_0	LmxM.28.1230.1	0.094709	-0.6365911571694285	0.28214	-0.7697699286683076	-0.21292	-1.8828848112053056	0.054643	0.2499501233586413	-1.0964152990143472	0.684349959084459
LmxM.28.1240.1_14_0.359649122807018_690-709_1	LmxM.28.1240.1	5.8054	-19.931568569324174	5.6925	-19.931568569324174	5.0433	-19.931568569324174	5.513733333333334	0.4112994570058816	-19.931568569324174	0.0
LmxM.28.1240.1_29_0.308565531475748_590-609_1	LmxM.28.1240.1	1.4992	-3.1655185335739633	1.1988	-2.2727783056772646	-0.063075	-1.6284701309710177	0.8783083333333335	0.8289824939094513	-2.355588990074082	0.7718631064338861
LmxM.28.1240.1_29_0.359649122807018_689-708_1	LmxM.28.1240.1	5.3269	-19.931568569324174	2.3792	-6.930002039042713	4.7307	-19.931568569324174	4.1456	1.5585218413612303	-15.597713059230353	7.506457936144829
LmxM.28.1240.1_43_0.0314757481940144_54-73_1	LmxM.28.1240.1	4.0244	-19.931568569324174	4.9972	-19.931568569324174	5.9509	-19.931568569324174	4.990833333333334	0.9632657802150625	-19.931568569324174	0.0
LmxM.28.1240.1_43_0.0376676986584107_70-89_1	LmxM.28.1240.1	-0.09146	-1.7251312670845247	1.0929	-2.229375588083969	2.1197	-6.574291494681365	1.0403799999999999	1.1065152051372815	-3.5095994499499525	2.6660492457182876
LmxM.28.1240.1_43_0.110423116615067_204-223_1	LmxM.28.1240.1	4.5243	-19.931568569324174	5.468	-19.931568569324174	3.5824	-19.931568569324174	4.5249	0.9428001431904857	-19.931568569324174	0.0
LmxM.28.1250.1_46_0.0531511009870919_66-85_1	LmxM.28.1250.1	-0.057404	-1.6489099553479458	0.0041731	-0.566974337139725	-0.92278	-2.5514711324767956	-0.32533696666666667	0.5183160892447806	-1.5891184749881555	0.9935985852035453
LmxM.28.1250.1_52_0.0941533788914199_114-133_1	LmxM.28.1250.1	-0.55122	-2.31867848013531	-0.025393	-1.6925901279551305	-0.84876	-2.4974372006140286	-0.4751243333333333	0.4169247138709018	-2.16956860290149	0.4226346166707279
LmxM.28.1250.1_52_0.365223993925588_478-497_1	LmxM.28.1250.1	0.26039	-0.7289066481955632	-0.33368	-1.9450765256447686	-0.15145	-1.6835251985363737	-0.07491333333333332	0.3043405776976401	-1.4525027907922352	0.6401529562250167
LmxM.28.1260.1_0_0.0636200716845878_216-197_0	LmxM.28.1260.1	-0.9244	-2.5970072068043484	0.98681	-2.222222193364876	1.0651	-2.076913207689213	0.37583666666666665	1.126718187051817	-2.298714202619479	0.2683518447649434
LmxM.28.1260.1_0_0.0636200716845878_217-198_0	LmxM.28.1260.1	0.53784	-1.0158671347837127	1.9716	-9.07693390289479	0.65102	-1.3908086120086904	1.0534866666666667	0.7971207548002581	-3.8278698832290647	4.549686812270477
LmxM.28.1260.1_0_0.127538829151732_421-440_1	LmxM.28.1260.1	0.75003	-1.195183154886784	1.1799	-2.151163368761826	-0.051813	-1.5786673496451353	0.626039	0.6251476262875834	-1.641671291097915	0.48109423693189435
LmxM.28.1260.1_19_0.0648148148148148_210-229_1	LmxM.28.1260.1	0.063861	-0.5791435993539455	-0.65622	-2.3423343877540472	0.23617	-0.7402611044104411	-0.11872966666666669	0.4733861971903419	-1.2205796971728113	0.974802493836398
LmxM.28.1260.1_29_0.113201911589008_372-391_1	LmxM.28.1260.1	0.045645	-0.6275136502531865	1.0258	-1.7897059051521702	0.35085	-0.8977826381480583	0.47409833333333334	0.5015661170357637	-1.1050007311844716	0.6081753142787298
LmxM.28.1260.1_38_0.0746714456391876_247-266_1	LmxM.28.1260.1	0.10835	-0.6311065203482947	1.2856	-3.1678504555565117	1.7125	-4.828731673571203	1.0354833333333333	0.830808681847592	-2.8758962164920034	2.113987272909469
LmxM.28.1270.1_38_0.0715277777777778_98-117_1	LmxM.28.1270.1	0.3815	-0.8133447856234344	0.15529	-0.6657269292532031	-0.82672	-2.4855110830209246	-0.09664333333333334	0.6423018725127099	-1.3215275992991875	1.010737810048966
LmxM.28.1270.1_38_0.0715277777777778_99-118_1	LmxM.28.1270.1	0.60509	-0.9728431169091779	0.28163	-0.7291218630314382	-0.17545	-1.7336464077193185	0.23709	0.39217155888717886	-1.1452037958866448	0.5239737998824735
LmxM.28.1270.1_38_0.119444444444444_165-184_1	LmxM.28.1270.1	-2.436	-2.626459803451802	-0.19756	-1.7858702198452443	1.3578	-3.2493283288364396	-0.4252533333333334	1.907121600877441	-2.5538861173778287	0.7344233207938008
LmxM.28.1270.1_43_0.175694444444444_243-262_1	LmxM.28.1270.1	-0.44548	-2.031143946844823	-0.06928	-1.579874441914439	1.7284	-6.05074149329011	0.4045466666666666	1.1618185512950518	-3.2205866273497907	2.461349927463439
LmxM.28.1270.1_43_0.200694444444444_282-301_1	LmxM.28.1270.1	0.24544	-0.8964661045417797	2.0617	-19.856087965108248	0.47325	-1.3098922621778017	0.9267966666666667	0.9894334394153723	-7.354148777275943	10.828970075180152
LmxM.28.1270.1_43_0.215277777777778_303-322_1	LmxM.28.1270.1	-0.64194	-2.3222094478531417	0.89666	-1.592349222384573	-0.2129	-1.7647336959683761	0.013940000000000017	0.7939866366633634	-1.8930974554020301	0.38148647188624296
LmxM.28.1280.1_29_0.0117733627667403_45197_1	LmxM.28.1280.1	-0.81821	-2.6651022645944704	-0.52711	-2.2735454147582446	-0.64189	-2.338097201770566	-0.6624033333333333	0.14663014742314534	-2.4255816270410935	0.2099269757846835
LmxM.28.1280.1_29_0.0183958793230316_18-37_1	LmxM.28.1280.1	-0.13995	-1.8654320664448791	-0.066874	-1.6589888990440271	0.57061	-1.0257614584121812	0.12126199999999998	0.3908583429735126	-1.516727474633696	0.4375390464346496
LmxM.28.1280.1_29_0.0183958793230316_19-38_1	LmxM.28.1280.1	-0.2101	-1.9721608664324344	-0.20256	-1.8728633305290083	-0.17734	-1.777190493993065	-0.19666666666666668	0.017156716857643056	-1.8740715636515024	0.09749080163146329
LmxM.28.1280.1_38_0.047093451066961_59-78_1	LmxM.28.1280.1	-0.063225	-1.818777839356671	-0.31118	-2.1246854482464794	-0.54182	-2.211959157409139	-0.30540833333333334	0.23934969732241845	-2.0518074816707634	0.2064734504131885
LmxM.28.1280.1_43_0.0117733627667403_45165_1	LmxM.28.1280.1	-0.42404	-2.2377889752227014	-0.34097	-2.1238677579160194	-0.97373	-2.718606787905714	-0.57958	0.3438616336551666	-2.360087840348145	0.3156681608216122
LmxM.28.1280.1_43_0.047093451066961_58-77_1	LmxM.28.1280.1	-0.81659	-2.6320832738497772	-0.56676	-2.378936992454285	-1.471	-3.2301131881988034	-0.95145	0.46696135718065584	-2.7470444848342885	0.4370781269679332
LmxM.28.1290.1_0_0.0348484848484849_39-58_1	LmxM.28.1290.1	-0.424	-2.1113459696347343	-0.21346	-1.8029851311854999	-1.4303	-3.171875400233793	-0.6892533333333333	0.6503417521067929	-2.362068833684676	0.7180610058287745
LmxM.28.1290.1_43_0.0348484848484849_35-54_1	LmxM.28.1290.1	-0.051114	-1.5917403086076387	-0.22073	-1.8673257745889156	-1.1413	-2.809539372608341	-0.47104799999999997	0.5866180226450599	-2.089535151934965	0.6385854646056673
LmxM.28.1290.1_43_0.146212121212121_182-201_1	LmxM.28.1290.1	-0.037365	-1.6061620911678611	0.97866	-1.5781503333998217	-1.0542	-2.7132986090216877	-0.03763500000000001	1.0164300268956048	-1.9658703445297903	0.647443374021498
LmxM.28.1290.1_43_0.146212121212121_185-204_1	LmxM.28.1290.1	-0.23136	-1.8872011335813461	-0.18602	-1.8100502285294169	1.6847	-4.590536285976405	0.4224400000000001	1.0933842689557958	-2.7625958826957224	1.58351275776264
LmxM.28.1290.1_52_0.346212121212121_450-469_1	LmxM.28.1290.1	0.65332	-1.0879142950892509	0.22645	-0.7161706579330456	-0.57631	-2.1680514363221275	0.10115333333333336	0.6243171671781366	-1.324045463114808	0.7541935395167191
LmxM.28.1290.1_57_0.00984848484848485_44978_1	LmxM.28.1290.1	-0.11179	-1.7782787940744889	-0.71493	-2.4483432264985763	-1.7082	-3.4717047448583895	-0.8449733333333332	0.8061108319786637	-2.566108921810485	0.8528331794327144
LmxM.28.1300.1_14_0.151211361737678_170-189_1	LmxM.28.1300.1	0.40167	-0.8534203682188459	-0.024295	-1.6402494559224834	0.69871	-1.229886454443003	0.358695	0.3634132571536157	-1.2411854261947772	0.3935362161048461
LmxM.28.1300.1_38_0.0509607351712615_56-75_1	LmxM.28.1300.1	0.17488	-0.7066742512187735	-0.082369	-1.5915663804368763	-0.87968	-2.496785617293023	-0.2623896666666667	0.5498452316064342	-1.5983420829828912	0.8950749177280067
LmxM.28.1300.1_52_0.0434419381787803_42-61_1	LmxM.28.1300.1	0.22013	-0.695346447985991	-0.67555	-2.4201170231038627	-0.79911	-2.424757385119767	-0.41817666666666664	0.5562313537848557	-1.8467402854032067	0.9971390123105535
LmxM.28.1300.1_52_0.301587301587302_356-375_1	LmxM.28.1300.1	0.90497	-1.2735140250199812	0.2555	-0.7551348553979569	0.41595	-0.9341768067361709	0.5254733333333333	0.3383036219630723	-0.9876085623847031	0.26328778030563477
LmxM.28.1300.1_57_0.261487050960735_309-328_1	LmxM.28.1300.1	-1.4999	-3.5375916334443853	1.5188	-3.5753229489620133	-0.51637	-2.068719365383759	-0.16582333333333335	1.5395777494603295	-3.060544649263386	0.859153047105025
LmxM.28.1300.1_67_0.261487050960735_303-322_1	LmxM.28.1300.1	-1.4353	-3.179566941360012	0.52069	-0.9631914555751557	-1.0098	-2.6474584039128106	-0.64147	1.0287003750849906	-2.2634056002826597	1.1570231157929165
LmxM.28.1310.1_0_0.0283054003724395_69-88_1	LmxM.28.1310.1	1.1749	-2.4886655591548816	-0.80179	-2.6752953708858156	2.6709	-19.931568568761985	1.01467	1.7418809370045933	-8.365176499600894	10.017224006421197
LmxM.28.1310.1_0_0.0964618249534451_256-275_1	LmxM.28.1310.1	0.84252	-1.4589372196348227	-0.16657	-1.7508775189123593	0.023046	-0.6194899642003717	0.2329986666666667	0.536307513191204	-1.2764349009158513	0.5873582995009464
LmxM.28.1310.1_14_0.209310986964618_557-576_1	LmxM.28.1310.1	0.46089	-0.9373781299682445	-0.26421	-1.904758786135251	-1.7596	-3.483888003992681	-0.5209733333333334	1.132293918129623	-2.1086749733653924	1.2854433060959347
LmxM.28.1310.1_29_0.400372439478585_1068-1087_1	LmxM.28.1310.1	-0.9527	-2.676678357878742	1.4806	-3.087905095059231	0.15914	-0.7259447297261619	0.2290133333333333	1.218153904288507	-2.1635093942213786	1.2618323901362498
LmxM.28.1310.1_43_0.0283054003724395_65-84_1	LmxM.28.1310.1	-0.48713	-2.13745101060618	-0.50514	-2.1328246684682153	-0.42432	-1.99550004596644	-0.47219666666666665	0.0424290164077997	-2.088591908346945	0.0806530959820982
LmxM.28.1310.1_43_0.0808193668528864_213-232_1	LmxM.28.1310.1	-0.15715	-1.8203564699091455	0.6197	-1.0985333487650282	0.5856	-1.185667791693401	0.3493833333333334	0.4390019542477383	-1.368185870122525	0.39400734925842895
LmxM.28.1320.1_29_0.00476190476190476_44978_1	LmxM.28.1320.1	-2.7828	-3.085208949075333	-1.0919	-0.7930542668332743	1.3695	-9.075065227530647	-0.8350666666666666	2.08803049387056	-4.317776147813085	4.276370284812931
LmxM.28.1320.1_29_0.181632653061225_274-255_0	LmxM.28.1320.1	-1.0802	-2.775258311742875	0.33226	-0.976784397778564	1.3695	-9.075065227530647	0.20718666666666663	1.2296300364472776	-4.275702645684029	4.252533127304784
LmxM.28.1320.1_38_0.0299319727891156_47-28_0	LmxM.28.1320.1	0.18072	-0.7310123500393619	0.41679	-1.2416763532048734	1.3462	-3.4075778868397646	0.6479033333333334	0.6161541505445965	-1.7934221966946666	1.4210272253032679
LmxM.28.1320.1_43_0.181632653061225_278-259_0	LmxM.28.1320.1	-0.36566	-2.020685799990846	-0.53078	-2.2341869252081894	-0.70706	-2.355342586803379	-0.5345	0.17073039799637324	-2.203405104000805	0.16943857774295343
LmxM.28.1320.1_43_0.2_304-285_0	LmxM.28.1320.1	-1.0516	-2.775258311742875	-0.26217	-1.779615558096331	0.88954	-1.828070724722383	-0.14141000000000004	0.9761881776071661	-2.127648198187196	0.5613698604110208
LmxM.28.1320.1_52_0.172108843537415_245-264_1	LmxM.28.1320.1	0.29185	-0.7159573663122376	0.88908	-1.4659344122389697	-0.44651	-2.0074577783478107	0.2448066666666667	0.6690365972301764	-1.3964498522996724	0.6485479216098701
LmxM.28.1330.1_14_0.285855588526212_283-302_1	LmxM.28.1330.1	-0.41724	-2.0862561709451897	-0.8669	-2.5578282704827107	-0.45099	-1.9988405392279232	-0.5783766666666667	0.25043771887104654	-2.2143083268852743	0.300690599959529
LmxM.28.1330.1_29_0.0158259149357072_45291_1	LmxM.28.1330.1	0.2573	-0.7345126945223446	-0.33899	-1.9437438895821222	-0.49861	-2.112406105396698	-0.19343333333333335	0.39842193643590124	-1.596887563167055	0.7515846900472073
LmxM.28.1330.1_43_0.149357072205737_144-163_1	LmxM.28.1330.1	-0.13118	-1.7654692494948885	0.026904	-0.6363220357214232	-0.30633	-1.8865075199223862	-0.13686866666666667	0.1666898178813971	-1.4294329350462327	0.6895152207876748
LmxM.28.1330.1_43_0.149357072205737_145-164_1	LmxM.28.1330.1	-0.20269	-1.8418646539779486	-0.94695	-2.6251241065355018	1.2317	-2.9581290423336912	0.02735333333333334	1.1073928422350099	-2.475039267615714	0.5730668724791105
LmxM.28.1340.1_38_0.0388007054673721_18-37_1	LmxM.28.1340.1	-0.69662	-2.4529174311150266	-0.86231	-2.588044501604213	-0.24599	-1.8346424196466384	-0.6016400000000001	0.31894903338934893	-2.2918681174552926	0.40169184127538043
LmxM.28.1340.1_43_0.0388007054673721_19-38_1	LmxM.28.1340.1	0.20614	-0.6933154560493698	-0.21486	-1.848084047967117	0.31545	-0.8380194723041801	0.10224333333333334	0.28000546786327823	-1.126472992106889	0.6291078604141367
LmxM.28.1340.1_43_0.0388007054673721_45291_1	LmxM.28.1340.1	0.075959	-0.5948549960943315	-0.05338	-1.6290947496135857	-0.52483	-2.107361842649438	-0.167417	0.31621224463483383	-1.4437705294524517	0.7730963977103809
LmxM.28.1340.1_57_0.324514991181658_174-193_1	LmxM.28.1340.1	-0.055034	-1.764243535212368	-0.18167	-1.8315068623601745	-0.15359	-1.710042807703855	-0.13009800000000002	0.0665062002523073	-1.7685977350921327	0.060848980565273623
LmxM.28.1340.1_57_0.3668430335097_198-217_1	LmxM.28.1340.1	0.93709	-1.6066453089647448	-0.1956	-1.777635608439494	1.0317	-1.806462891006989	0.5910633333333334	0.6829108016669039	-1.730247936137076	0.10800907433166566
LmxM.28.1340.1_57_0.382716049382716_208-227_1	LmxM.28.1340.1	-0.57589	-2.2708275029429417	1.3169	-2.4174170219719184	-0.010699	-1.5643031395537437	0.243437	0.9716492813237707	-2.084182554822868	0.45615575913026857
LmxM.28.1350.1_57_0.402195608782435_396-415_1	LmxM.28.1350.1	-1.3604	-3.0960238972511225	-0.22263	-1.769693677132737	0.16783	-0.71283270665657	-0.47173333333333334	0.7939843110750573	-1.85951676034681	1.1941319870267406
LmxM.28.1350.1_57_0.416167664670659_420-401_0	LmxM.28.1350.1	-0.36923	-2.0531883062931824	0.20097	-0.6766622153847881	0.64133	-1.0968352103083436	0.15769	0.5066682812254977	-1.2755619106621048	0.7054526524171509
LmxM.28.1350.1_71_0.434131736526946_445-426_0	LmxM.28.1350.1	0.69817	-1.1372320340896156	-0.14083	-1.7369607851907516	-0.6026	-2.1981228661433034	-0.015086666666666693	0.6594385396936802	-1.6907718951412234	0.5319515011322903
LmxM.28.1350.1_81_0.402195608782435_395-414_1	LmxM.28.1350.1	0.065853	-0.6036848485833967	-0.48695	-2.182255602118759	0.29885	-0.8036926043162878	-0.040749	0.40360054484973135	-1.1965443516728145	0.8594886721360018
LmxM.28.1370.1_48_0.43859649122807_382-363_0	LmxM.28.1370.1	0.26003	-0.6804953588009899	0.638	-1.1111309194928436	0.5898	-1.101533127318471	0.49594333333333335	0.205723444539832	-0.9643864685374348	0.24590374345299887
LmxM.28.1370.1_57_0.309941520467836_258-277_1	LmxM.28.1370.1	-0.25573	-1.9658350053011975	-0.62761	-2.345630454338075	0.13893	-0.6463356971646066	-0.24813666666666667	0.3833264104302407	-1.652600385601293	0.89190112298013
LmxM.28.1380.1_29_0.433665008291874_516-535_1	LmxM.28.1380.1	0.96939	-1.5752670596273532	-0.020445	-1.6205964011496288	-0.46594	-2.056965373709993	0.16100166666666663	0.7346667420390918	-1.7509429448289915	0.2659905685064443
LmxM.28.1390.1_14_0.236971484759095_237-256_1	LmxM.28.1390.1	-0.22596	-1.8982907652100232	-0.76	-2.4612353932338924	-0.76901	-2.4263850444157793	-0.58499	0.31096173510578434	-2.2619704009532318	0.3154374657422936
LmxM.28.1390.1_14_0.245821042281219_244-263_1	LmxM.28.1390.1	0.17074	-0.7150808319066038	-1.1206	-2.798857993495585	-0.54955	-2.112218965999236	-0.4998033333333334	0.6471057077737249	-1.8753859304671419	1.0618847535535423
LmxM.28.1390.1_14_0.272369714847591_273-292_1	LmxM.28.1390.1	0.46167	-0.921988679992733	0.17827	-0.684895227665228	0.42723	-0.9501434368090531	0.35572333333333334	0.15464085014424014	-0.8523424481556714	0.14569523437754545
LmxM.28.1390.1_29_0.0422812192723697_36-55_1	LmxM.28.1390.1	0.80234	-1.3004803487559362	0.18281	-0.7287153730676794	0.12931	-0.6904722057322361	0.3714866666666667	0.374087568135234	-0.9065559758519507	0.34168398212062917
LmxM.28.1390.1_29_0.133726647000983_132-151_1	LmxM.28.1390.1	-0.59023	-2.224647672800607	-0.37238	-2.0600904199048973	-0.52747	-2.145088342769494	-0.49669333333333326	0.11213856621757448	-2.1432754784916663	0.0822936038086375
LmxM.28.1390.1_29_0.245821042281219_240-259_1	LmxM.28.1390.1	0.3923	-0.798413811280206	-0.9013	-2.694311918955952	-0.38642	-1.975334228996854	-0.2984733333333333	0.6512689169101603	-1.8226866530776709	0.9571224427927814
LmxM.28.1400.1_0_0.14503351614869_234-253_1	LmxM.28.1400.1	-0.32814	-1.933402381438956	-0.85052	-2.4900427486901364	0.88392	-1.5818165300259304	-0.09824666666666666	0.8897801621374424	-2.001753886718341	0.45795486925322554
LmxM.28.1400.1_29_0.146861669713589_237-256_1	LmxM.28.1400.1	-0.619	-2.281449424696983	1.3046	-2.7991592117867468	1.4254	-4.048495755611021	0.7036666666666666	1.1470542678240352	-3.0430347973649163	0.9084160169382816
LmxM.28.1400.1_29_0.146861669713589_238-257_1	LmxM.28.1400.1	-1.3412	-3.078003153199212	1.2856	-3.1678504555565117	0.13379	-0.7354971972481685	0.026063333333333372	1.3167092830360594	-2.327116935334631	1.3791149979008404
LmxM.28.1400.1_29_0.426569165143205_693-712_1	LmxM.28.1400.1	-0.27089	-1.9622888599383401	0.95053	-1.5024601860760256	0.44078	-0.9607745555879355	0.3734733333333333	0.6134854070255733	-1.4751745338674338	0.5013143779774872
LmxM.28.1400.1_29_0.426569165143205_696-715_1	LmxM.28.1400.1	-0.54649	-2.191056515116508	0.38575	-0.9130505100481127	-0.72269	-2.342261227292314	-0.2944766666666667	0.5956449013744124	-1.8154560841523117	0.7851544952280338
LmxM.28.1400.1_29_0.426569165143205_697-716_1	LmxM.28.1400.1	-0.77522	-2.4184192897639876	0.17261	-0.746129299743066	0.76518	-1.4543043853279838	0.054189999999999995	0.7769977556595643	-1.539617658278346	0.8394028940783863
LmxM.28.1405.1_38_0.171261487050961_199-218_1	LmxM.28.1405.1	0.034779	-0.6049569485344898	-0.015226	-1.711081597662349	0.093355	-0.6792011115158002	0.037635999999999996	0.05434685112313316	-0.9984132192375462	0.6183043038336198
LmxM.28.1405.1_38_0.171261487050961_200-219_1	LmxM.28.1405.1	-0.24143	-1.8751372404023665	0.11664	-0.6217747246390776	0.087808	-0.6550102028106642	-0.012327333333333338	0.19893175955923512	-1.0506407226173693	0.7142282759258507
LmxM.28.1405.1_52_0.241436925647452_286-305_1	LmxM.28.1405.1	0.19255	-0.6533074280567505	-0.04837	-1.603134683914257	0.8955	-1.5779780358170234	0.34656	0.4904201813751143	-1.2781400492626769	0.5412670945366749
LmxM.28.1405.1_57_0.371762740183793_441-460_1	LmxM.28.1405.1	-0.37657	-2.0313208590006764	0.57434	-1.0722976880746884	1.7321	-4.748476006276894	0.64329	1.056024558947376	-2.6173648511174195	1.9068711092591173
LmxM.28.1405.1_60_0.0651629072681704_89-70_0	LmxM.28.1405.1	0.18682	-0.6727012386929992	-0.86452	-2.5773277978362605	-0.27208	-1.8276097768769646	-0.31659333333333334	0.5270816127824356	-1.6925462711354082	0.9594697469883426
LmxM.28.1410.1_33_0.240495137046861_540-559_1	LmxM.28.1410.1	0.93709	-1.6066453089647448	0.87454	-1.6411041704142186	-0.091848	-1.5457356523117285	0.5732606666666668	0.5768494426462882	-1.5978283772302306	0.04829174127296053
LmxM.28.1410.1_33_0.24447391688771_548-567_1	LmxM.28.1410.1	-0.69708	-2.36586400592175	-1.3776	-3.1114020749440643	1.2068	-2.2324231644822303	-0.28929333333333324	1.3395888601109422	-2.569896415116015	0.47368016557628856
LmxM.28.1410.1_43_0.247126436781609_555-574_1	LmxM.28.1410.1	-2.2448	-4.077698616255221	0.10397	-0.6699901004300021	1.7111	-4.692342993322969	-0.1432433333333334	1.98950295969454	-3.1466772366693974	2.166779016345581
LmxM.28.1410.1_43_0.2789566755084_627-646_1	LmxM.28.1410.1	0.040012	-0.5781740259267302	-0.2058	-1.8701182652045085	0.061365	-0.6206651657169681	-0.034807666666666674	0.1484680814058474	-1.022985818949402	0.7339457816240847
LmxM.28.1410.1_48_0.240495137046861_536-555_1	LmxM.28.1410.1	1.5052	-3.326175865594691	-0.74738	-2.3992659180675813	-0.35405	-1.8767258143330798	0.13459000000000002	1.203164972603508	-2.5340558659984507	0.7340658078966604
LmxM.28.1410.1_52_0.24447391688771_546-565_1	LmxM.28.1410.1	-1.6449	-3.4963215436469928	-0.36665	-2.026904550315977	0.051224	-0.6609743855079472	-0.6534420000000001	0.8836834242487521	-2.061400159823639	1.4179883064039243
LmxM.28.1420.1_0_0.132442960489705_232-251_1	LmxM.28.1420.1	0.011494	-0.5676156480069647	1.2541	-2.5112711219568924	0.94823	-1.7491305679159577	0.7379413333333332	0.6474437506882998	-1.609339112626605	0.9793392612281077
LmxM.28.1420.1_14_0.154145798553144_267-286_1	LmxM.28.1420.1	1.3364	-2.73186747208298	0.87775	-1.5616603015196187	-0.38721	-1.9239554141797985	0.60898	0.8926846266739447	-2.0724943959274658	0.5990776888964005
LmxM.28.1420.1_14_0.202559821925431_360-379_1	LmxM.28.1420.1	0.17177	-0.661111259050284	0.25941	-0.6959072251520245	-0.14052	-1.7112705489500173	0.09688666666666668	0.21021806876035498	-1.0227630110507753	0.5965187860598319
LmxM.28.1420.1_29_0.132442960489705_231-250_1	LmxM.28.1420.1	0.05709	-0.6274467872065991	0.38443	-0.8422551681292504	0.84773	-1.3958109875887266	0.42975	0.3972635513107136	-0.9551709809748586	0.39643205180731145
LmxM.28.1420.1_33_0.361157484696717_644-663_1	LmxM.28.1420.1	0.79995	-1.4624713310653108	1.9625	-6.364800973291258	1.0941	-2.107175356384489	1.2855166666666666	0.6044508919948197	-3.3114825535803525	2.663827293421087
LmxM.28.1420.1_33_0.361157484696717_645-664_1	LmxM.28.1420.1	-1.8966	-3.6920259769162995	-1.1807	-2.8730165745865106	0.70466	-1.2891184241607239	-0.79088	1.3437291844713355	-2.618053658554511	1.2215751074682648
LmxM.28.1430.1_29_0.498563218390805_687-706_1	LmxM.28.1430.1	0.22165	-0.7414424833356458	1.8158	-7.010211090450338	0.19156	-0.7735629901797546	0.7430033333333333	0.929190975006394	-2.841738854655246	3.610038575581413
LmxM.28.1430.1_43_0.120689655172414_179-160_0	LmxM.28.1430.1	-0.36836	-2.005892441958019	0.15593	-0.6977078581604582	-0.747	-2.3452638526262315	-0.31981	0.4534186510279435	-1.6829547175815696	0.8699579122544409
LmxM.28.1430.1_43_0.263649425287356_361-380_1	LmxM.28.1430.1	-0.63394	-2.342041768164707	-0.44172	-2.073630084189833	-0.12874	-1.6803774417846822	-0.4014666666666667	0.25499413352728983	-2.032016431379741	0.3327892610589052
LmxM.28.1430.1_43_0.263649425287356_364-383_1	LmxM.28.1430.1	-1.1982	-2.9159248469881534	-0.80621	-2.529814057676322	0.012279	-0.6093961421774717	-0.6640436666666667	0.6176352500548632	-2.0183783489473157	1.2353920550381023
LmxM.28.1430.1_52_0.388649425287356_538-557_1	LmxM.28.1430.1	-0.70691	-2.3747407342284395	0.023994	-0.6010127076637954	-0.68231	-2.272150974219869	-0.45507533333333333	0.4150684998952984	-1.749301472037368	0.995769290300014
LmxM.28.1440.1_14_0.314508723599633_678-697_1	LmxM.28.1440.1	-0.69739	-2.3638575376529722	-1.6662	-3.4199394392557347	-1.3025	-2.9824372074602477	-1.22203	0.48939224523892894	-2.922078061456318	0.5306219611012811
LmxM.28.1440.1_38_0.16574839302112_357-376_1	LmxM.28.1440.1	-0.32894	-2.0490031299497575	0.025302	-0.5861005144818072	-0.11723	-1.6480958214164867	-0.14028933333333335	0.1782432278694855	-1.4277331552826837	0.7559370304826593
LmxM.28.1440.1_43_0.278696051423324_601-620_1	LmxM.28.1440.1	1.8176	-17.39793047200776	-0.37702	-1.9608279085002325	0.50906	-1.2355485301600158	0.64988	1.1040660942171896	-6.86476897022267	9.129190871111035
LmxM.28.1440.1_52_0.151974288337925_322-341_1	LmxM.28.1440.1	-0.37587	-2.092826279227897	-0.18676	-1.8642760228465	-0.20669	-1.7862682582159326	-0.25644	0.10390834855775544	-1.9144568534301099	0.1593205632686462
LmxM.28.1440.1_52_0.151974288337925_323-342_1	LmxM.28.1440.1	-0.13823	-1.7989634127437955	-0.9396	-2.6506256631247114	-1.2737	-2.9639707850882417	-0.7838433333333334	0.5835393171272467	-2.471186620318916	0.6028758760860504
LmxM.28.1440.1_57_0.38613406795225_831-850_1	LmxM.28.1440.1	0.43162	-0.8805747611913628	-0.5165	-2.236768614307063	-1.2576	-2.970288459441416	-0.44749333333333335	0.8467216143062214	-2.0292106116466138	1.0602056774582822
LmxM.28.1450.1_38_0.0381090207428847_72-91_1	LmxM.28.1450.1	-0.52948	-2.1309277247546876	-1.6199	-3.3588831440356004	-0.091848	-1.5457356523117285	-0.747076	0.7869223234144523	-2.3451821737006724	0.9253673234753876
LmxM.28.1450.1_43_0.256150506512301_535-516_0	LmxM.28.1450.1	0.466	-1.1270814318012943	-2.0681	-4.030300963601008	0.25356	-0.8983472348213222	-0.44951333333333326	1.4057559484253777	-2.018576543407875	1.7459542348864896
LmxM.28.1450.1_43_0.256150506512301_536-517_0	LmxM.28.1450.1	-0.2831	-1.833253709322367	0.11036	-0.7368670133732174	-0.10027	-1.5964879401755323	-0.09100333333333332	0.19689361653779774	-1.3888695542903722	0.576927198510993
LmxM.28.1450.1_43_0.341534008683068_711-692_0	LmxM.28.1450.1	0.78696	-1.372688267541034	-1.4316	-1.347064761916521	1.1936	-3.1059265198294885	0.18298666666666666	1.412977919336793	-1.9418931830956812	1.0081638496697118
LmxM.28.1450.1_48_0.341534008683068_717-698_0	LmxM.28.1450.1	-1.5309	-3.3099888382861935	-0.64691	-0.1750920585012344	-1.2621	-2.9548813924917723	-1.1466366666666667	0.45316488835007207	-2.1466540964264	1.7166298309639687
LmxM.28.1450.1_49_0.30246020260492_634-615_0	LmxM.28.1450.1	-0.41483	-2.0276690759062546	1.47	-3.9167852699156342	1.3127	-3.0530027056128834	0.7892899999999999	1.0457602752543242	-2.999152350478257	0.9457086729951328
LmxM.28.1460.1_33_0.0453367875647668_115-96_0	LmxM.28.1460.1	0.48685	-0.9725599862617018	1.2484	-2.33802425585998	-0.40946	-1.9599857243820227	0.44193	0.8298423342418727	-1.7568566555012348	0.7050313694125049
LmxM.28.1460.1_43_0.0535405872193437_114-133_1	LmxM.28.1460.1	0.19241	-0.6903325182115264	0.29083	-0.8024088348106149	0.31923	-0.8437820323414766	0.26749	0.06655369861998656	-0.7788411284545393	0.07939311011570276
LmxM.28.1460.1_52_0.141623488773748_317-336_1	LmxM.28.1460.1	0.91021	-1.500826102983946	0.079117	-0.630972463932165	0.093548	-0.6569424468775393	0.3609583333333333	0.4757206201567611	-0.9295803379312169	0.49488372682030496
LmxM.28.1460.1_52_0.276338514680484_634-653_1	LmxM.28.1460.1	-0.87385	-2.5480920781313614	-0.3233	-1.9838117922205865	-1.2069	-2.874814444254961	-0.8013499999999999	0.446239204351209	-2.4689061048689696	0.4507485388264796
LmxM.28.1460.1_57_0.119602763385147_267-286_1	LmxM.28.1460.1	0.42947	-0.8971913928103427	-0.81884	-2.492395110457811	1.2462	-2.201038727963319	0.28561	1.0400092908719614	-1.8635417437438242	0.849468590335756
LmxM.28.1460.1_57_0.486183074265976_1122-1141_1	LmxM.28.1460.1	-1.6542	-3.4496430334635177	0.26701	-0.7842071104436492	1.0973	-2.4512595781829463	-0.09663	1.4113339787945303	-2.2283699073633714	1.346624305049385
LmxM.28.1470.1_29_0.0154589371980676_13-32_1	LmxM.28.1470.1	1.0712	-1.8753489492219066	0.22935	-0.8291494059209684	1.0345	-2.250021300551253	0.77835	0.4758019257001803	-1.6515065518980425	0.73640905709214
LmxM.28.1470.1_29_0.0879227053140097_87-106_1	LmxM.28.1470.1	0.69817	-1.2957973180339872	0.88142	-1.5953540578985224	0.22707	-0.793729374492989	0.60222	0.33756226462683886	-1.2282935834751663	0.40505320501854597
LmxM.28.1470.1_33_0.247342995169082_249-268_1	LmxM.28.1470.1	-1.2367	-2.9527575790376344	-0.47042	-2.1302959640495134	-2.7001	-4.493231528399851	-1.4690733333333332	1.1328575595075194	-3.192095023829	1.1995115379509098
LmxM.28.1470.1_43_0.0154589371980676_45197_1	LmxM.28.1470.1	-0.46213	-2.2114913487886945	-0.5259	-2.177418309444764	-0.13302	-1.6315065293539488	-0.3736833333333333	0.2108454012619989	-2.0068053958624694	0.32546454861392865
LmxM.28.1470.1_52_0.270531400966184_273-292_1	LmxM.28.1470.1	-0.41082	-2.062800261288312	-0.051392	-1.6699648510603355	-0.58128	-2.172076942533547	-0.3478306666666667	0.27050150687442265	-1.9682806849607315	0.26406363027262886
LmxM.28.1500.1_67_0.288220551378446_107-126_1	LmxM.28.1500.1	-1.5778	-3.6320922174401877	3.8859	-19.931568569324174	-0.48814	-0.0026700123183828347	0.6066533333333332	2.891700841119865	-7.855443599694248	10.614507623877207
LmxM.28.1500.1_67_0.355889724310777_132-151_1	LmxM.28.1500.1	0.46513	-0.8983203442545635	-1.2399	-3.098987553571578	-0.6397	-2.252081597240581	-0.47149	0.8648715386113709	-2.0831298316889075	1.110019173642084
LmxM.28.1510.1_71_0.463541666666667_167-186_1	LmxM.28.1510.1	0.67878	-1.1238080217899347	-0.17204	-1.7762512586859152	-0.29335	-1.8729161714687377	0.07113000000000003	0.5297243820138923	-1.5909918173148625	0.40746969266638206
LmxM.28.1515.1_14_0.311111111111111_151-170_1	LmxM.28.1515.1	-0.22421	-1.8848015825898181	1.0459	-1.755400291035195	-0.013241	-1.558172354408098	0.26948300000000003	0.6806206712677775	-1.7327914093443704	0.16448414611788215
LmxM.28.1515.1_14_0.323232323232323_157-176_1	LmxM.28.1515.1	0.49626	-0.9027371101047194	-1.7296	-3.481194978918075	-0.64425	-2.2318809023963073	-0.6258633333333333	1.1130439061570454	-2.2052709971397007	1.2894348803273092
LmxM.28.1515.1_52_0.0505050505050505_16-35_1	LmxM.28.1515.1	-1.0283	-2.723934569581328	0.98681	-2.222222193364876	1.6257	-4.585227981033618	0.5280699999999999	1.3851934127406178	-3.1771282479932736	1.2449849279221836
LmxM.28.1515.1_52_0.353535353535354_171-190_1	LmxM.28.1515.1	-1.1075	-2.830116035800272	-0.25537	-1.8207641390002056	2.0509	-8.246469397317568	0.22934333333333332	1.634038831127747	-4.2991165240393485	3.4555598450217637
LmxM.28.1520.1_14_0.313115603939865_600-619_1	LmxM.28.1520.1	-0.7756	-2.432836206380218	0.41771	-0.8641998615934328	-0.11624	-1.6506301927581382	-0.1580433333333333	0.5977523132814572	-1.6492220869105962	0.7843191203955632
LmxM.28.1520.1_38_0.173146708138932_327-346_1	LmxM.28.1520.1	0.25964	-0.7568403387984144	-0.47975	-2.106181169884831	-0.57175	-2.1644898001533837	-0.2639533333333333	0.455772403764569	-1.6758371029455432	0.7964083522136233
LmxM.28.1520.1_43_0.0611715914981856_108-127_1	LmxM.28.1520.1	0.32566	-0.6922660638232795	0.2754	-0.7239178895796989	-1.18	-2.850366024734548	-0.19298	0.8551537155389082	-1.422183326045842	1.2369437437263446
LmxM.28.1520.1_43_0.194919647485744_368-387_1	LmxM.28.1520.1	-0.055438	-1.688864289596505	-0.12933	-1.8198470454876643	-0.20478	-1.7870148762854012	-0.12984933333333334	0.07467235446491112	-1.7652420704565237	0.06815175632701824
LmxM.28.1520.1_43_0.300155520995334_585-566_0	LmxM.28.1520.1	0.56663	-1.0425726949516307	0.11173	-0.7328813404233315	0.27068	-0.8581199513854174	0.3163466666666666	0.23086269909479384	-0.8778579955867932	0.15578631698279788
LmxM.28.1520.1_43_0.389320891653707_746-765_1	LmxM.28.1520.1	0.053205	-0.6188251798441157	-0.053421	-1.60695289548925	0.30715	-0.8846976922120653	0.10231133333333332	0.18523346212370304	-1.036825255848477	0.5113278716439978
LmxM.28.1530.1_0_0.0111111111111111_45197_1	LmxM.28.1530.1	0.4805	-0.9158513536297032	0.19956	-0.7135659204296362	-0.52012	-2.1001685371640857	0.053313333333333324	0.5160922027441738	-1.2431952704078084	0.749020850225432
LmxM.28.1530.1_29_0.0239316239316239_21-40_1	LmxM.28.1530.1	1.4812	-3.606843035630797	0.93156	-2.2130290042170433	0.47325	-1.3098922621778017	0.9620033333333334	0.5046641437959838	-2.3765881006752143	1.1571773405326593
LmxM.28.1530.1_43_0.152136752136752_174-193_1	LmxM.28.1530.1	1.1813	-1.6837105747533305	0.38449	-0.8471260701683172	0.56968	-1.0637680041601218	0.7118233333333333	0.4169893157304313	-1.1982015496939231	0.43419199894923155
LmxM.28.1530.1_43_0.152136752136752_175-194_1	LmxM.28.1530.1	0.28656	-0.7019024505015963	0.34495	-0.7141338258346436	-0.3655	-1.9899305860011793	0.08867000000000001	0.3944047916798172	-1.1353222874458064	0.740137763936834
LmxM.28.1530.1_52_0.152136752136752_169-188_1	LmxM.28.1530.1	-0.74983	-2.4188821098483357	0.47547	-0.9737495085569539	-1.5904	-3.300007808679337	-0.6215866666666666	1.0388885785460025	-2.230879809028209	1.1744692710144937
LmxM.28.1530.1_57_0.488034188034188_567-586_1	LmxM.28.1530.1	0.21302	-0.683828764525539	-0.17449	-1.8562095519299606	-0.8436	-2.4894755114225995	-0.2683566666666667	0.5345275198091612	-1.6765046092926996	0.9161388778188492
LmxM.28.1540.1_14_0.301770592763664_777-796_1	LmxM.28.1540.1	0.59144	-1.044267618583243	-0.67264	-2.371377563304856	-0.57415	-2.178854730058426	-0.21845000000000003	0.7031119605724255	-1.8648333039821747	0.717120835962094
LmxM.28.1540.1_29_0.16743648960739_441-422_0	LmxM.28.1540.1	-0.32103	-1.9972845197229354	0.91792	-1.4817629984404808	-0.74366	-2.383220755086686	-0.04892333333333335	0.8635644461378278	-1.9540894244167006	0.45227854685833635
LmxM.28.1540.1_29_0.16743648960739_442-423_0	LmxM.28.1540.1	-0.23152	-1.8694328142117171	-0.35048	-1.9642578644956008	-0.086574	-1.6147964985884697	-0.22285800000000003	0.1321660580179344	-1.816162392431929	0.180718330400839
LmxM.28.1540.1_43_0.301770592763664_778-797_1	LmxM.28.1540.1	-0.246	-1.8556350975955949	-1.8816	-3.687557869002385	-0.20917	-1.7370569677456564	-0.7789233333333333	0.9551235446963566	-2.4267499781145454	1.0935001584423567
LmxM.28.1540.1_48_0.416089299461124_1074-1093_1	LmxM.28.1540.1	-0.60013	-2.2474158081361937	0.38665	-0.9394240709491344	-0.61439	-2.1974609913681302	-0.2759566666666667	0.5738785001490588	-1.7947669568178195	0.7411696568493683
LmxM.28.1540.1_57_0.301770592763664_776-795_1	LmxM.28.1540.1	0.10571	-0.641083921320695	-0.81253	-2.5207611593623804	-0.31315	-1.8867209039941086	-0.33999	0.45970801994309385	-1.6828553282257281	0.9562779457566376
LmxM.28.1550.1_38_0.0347222222222222_21-40_1	LmxM.28.1550.1	-0.68802	-2.357854822017803	-0.4287	-2.0803868516241457	-0.58835	-2.206888191314573	-0.5683566666666667	0.13081099202029364	-2.2150432883188405	0.13891363451423913
LmxM.28.1550.1_43_0.293055555555556_207-226_1	LmxM.28.1550.1	0.15561	-0.640184248503109	1.5609	-3.788843232657383	0.70505	-1.3550879131197993	0.8071866666666666	0.708190595837966	-1.9280384647600972	1.6506718633915547
LmxM.28.1550.1_52_0.293055555555556_208-227_1	LmxM.28.1550.1	1.2404	-1.7856712418342482	0.68965	-1.2615313237934977	0.47163	-0.973551186719028	0.8005599999999999	0.39620398698145376	-1.3402512507822582	0.41174308270925924
LmxM.28.1550.1_67_0.293055555555556_203-222_1	LmxM.28.1550.1	0.44252	-0.9097129215699271	0.35613	-0.8575708771918248	-0.73027	-2.3308208068405754	0.02279333333333337	0.6536008690579697	-1.3660348685341088	0.8359357799875529
LmxM.28.1560.1_43_0.0521945432977461_82-101_1	LmxM.28.1560.1	-0.083743	-1.7194664636937436	0.46375	-0.9137841860583946	-0.21935	-1.8105562047493566	0.053552333333333334	0.3616544053600527	-1.4812689515004982	0.49356210803510253
LmxM.28.1560.1_52_0.322657176749703_541-560_1	LmxM.28.1560.1	-1.158	-2.8651114342559034	-0.15557	-1.771662749835048	0.14969	-0.7091958032817162	-0.3879599999999999	0.6841177662508116	-1.7819899957908891	1.077994916952989
LmxM.28.1570.1_52_0.257444764649376_265-284_1	LmxM.28.1570.1	1.1475	-1.8190832459733663	-0.86712	-2.534988872310696	-0.38199	-1.9652715427857301	-0.03387000000000001	1.0514580766250265	-2.1064478870232644	0.3782569055345415
LmxM.28.1570.1_52_0.366954851104707_376-395_1	LmxM.28.1570.1	0.16253	-0.6370398045064455	-1.3315	-3.0979989915225423	0.76855	-1.372762987413896	-0.1334733333333333	1.080863534694983	-1.7026005944809615	1.2632001683488363
LmxM.28.1570.1_74_0.453410182516811_466-485_1	LmxM.28.1570.1	0.57226	-0.9743729833059286	0.55279	-0.9991894331349811	0.8958	-1.5489403213865174	0.6736166666666666	0.19266251693916317	-1.174167579275809	0.3247998156055728
LmxM.28.1570.1_74_0.453410182516811_467-486_1	LmxM.28.1570.1	-0.2726	-1.9848393081103557	0.35822	-0.8129138625232553	-0.085538	-1.6447085332657219	2.733333333332366e-05	0.32399774351271854	-1.4808205679664443	0.6029069259687467
LmxM.28.1580.1_14_0.298878205128205_369-388_1	LmxM.28.1580.1	0.43981	-0.8988851514387791	0.039158	-0.6812354503111412	0.8388	-1.544809311963365	0.43925600000000004	0.39982128786246485	-1.041643304571095	0.4491379201832616
LmxM.28.1580.1_43_0.202724358974359_247-266_1	LmxM.28.1580.1	0.07149	-0.5966428278868235	-0.77114	-2.5002097175275977	-0.15654	-1.7049541138507966	-0.2853966666666667	0.43584327416324015	-1.6006022197550724	0.956064178904945
LmxM.28.1580.1_43_0.202724358974359_248-267_1	LmxM.28.1580.1	0.31436	-0.7117926555286216	-0.75152	-2.4918269477190296	0.2018	-0.7446539683102977	-0.07845333333333333	0.5856035277671517	-1.3160911905193162	1.0183495934785467
LmxM.28.1580.1_43_0.202724358974359_249-268_1	LmxM.28.1580.1	-1.0159	-2.718796727415423	0.26602	-0.7451858811319471	-0.47276	-2.081119212029679	-0.4075466666666667	0.6434433197518903	-1.8483672735256829	1.007181732260852
LmxM.28.1580.1_43_0.318108974358974_390-409_1	LmxM.28.1580.1	0.10708	-0.636277187027113	-0.30532	-1.8715429356433073	0.70497	-1.3440583899844873	0.16891	0.5079750807864496	-1.2839595042183025	0.619821969987217
LmxM.28.1580.1_48_0.462339743589744_573-592_1	LmxM.28.1580.1	0.021734	-0.5825314449467467	0.22903	-0.7114146409376214	-0.54585	-2.1380224101880128	-0.09836199999999999	0.4011571269614937	-1.1439894986907937	0.8632663502111815
LmxM.28.1590.1_29_0.227414330218069_282-301_1	LmxM.28.1590.1	-0.65505	-2.457189250051581	-0.52706	-2.1829760458248173	-0.28775	-1.8577251197869682	-0.4899533333333333	0.18644034175395982	-2.165963471887789	0.30009395465828576
LmxM.28.1590.1_43_0.227414330218069_285-304_1	LmxM.28.1590.1	-0.21679	-1.854434704439568	-0.15081	-1.6914247695019244	-0.89387	-2.5222522229786652	-0.42049000000000003	0.4112843400860286	-2.022703898973386	0.4402322747532902
LmxM.28.1590.1_43_0.414330218068536_522-541_1	LmxM.28.1590.1	-0.0317	-1.577762692771019	-0.49179	-2.215104092790023	-0.6369	-2.2448150127321758	-0.3867966666666667	0.31596591593609163	-2.0125605994310725	0.3768389568740548
LmxM.28.1590.1_49_0.156542056074766_209-190_0	LmxM.28.1590.1	-0.37986	-1.9731234709948908	-0.28793	-1.9332921767539542	-0.05674	-1.5489825355697648	-0.24151	0.16648647362473623	-1.8184660611062033	0.23422779703077135
LmxM.28.1590.1_67_0.224299065420561_296-277_0	LmxM.28.1590.1	-0.036398	-1.6798688905754728	0.2978	-0.7924794241973427	0.3203	-0.8186531502421818	0.19390066666666664	0.19976153133507296	-1.0970004883383324	0.5049484594774255
LmxM.28.1600.1_29_0.097793679189028_322-341_1	LmxM.28.1600.1	0.5952	-1.0249098708274955	0.36944	-0.8479827682128268	-1.4332	-3.296318085825051	-0.1561866666666667	1.1116717971295904	-1.723070241621791	1.3653414900227558
LmxM.28.1600.1_29_0.097793679189028_323-342_1	LmxM.28.1600.1	1.0692	-1.698384260622883	-0.1226	-1.695577742155175	-0.52967	-2.095228451471537	0.13897666666666664	0.8309109962164019	-1.8297301514165316	0.22993255453621758
LmxM.28.1600.1_29_0.097793679189028_324-343_1	LmxM.28.1600.1	0.92298	-1.51226259005127	1.1225	-2.179834928379158	-0.0819	-1.5970552156786293	0.6545266666666666	0.6455193522531554	-1.763050911369686	0.3634269320869181
LmxM.28.1600.1_29_0.157722122838402_525-544_1	LmxM.28.1600.1	-1.064	-2.7584672987985077	1.2639	-2.5663482652495713	0.76547	-1.3497464475779908	0.32178999999999996	1.2257318464085039	-2.224854003875356	0.7639288953034207
LmxM.28.1600.1_38_0.0915324985092427_302-321_1	LmxM.28.1600.1	-2.0081	-3.825496424951685	0.20511	-0.683805589297257	-0.58613	-2.1667552783264035	-0.7963733333333334	1.1214839813538726	-2.2253524308584485	1.5716648963511282
LmxM.28.1600.1_38_0.114788312462731_382-401_1	LmxM.28.1600.1	0.25113	-0.7006357576485086	0.29868	-0.7780091159571403	0.53221	-0.9860990132224147	0.36067333333333335	0.15044557698162256	-0.8215812956093544	0.14763542495094775
LmxM.28.1610.1_29_0.1001001001001_96-115_1	LmxM.28.1610.1	-0.36474	-1.9994749545575912	0.094515	-0.5745385467700629	-0.68556	-2.3015076802333176	-0.31859499999999996	0.392079420749164	-1.6251737271869906	0.922324050207984
LmxM.28.1610.1_29_0.424424424424424_420-439_1	LmxM.28.1610.1	0.1063	-0.6391053811732276	0.16365	-0.6540791035919058	0.32814	-0.8570481435989394	0.19936333333333334	0.11515132666770858	-0.7167442094546909	0.12173721100400288
LmxM.28.1610.1_33_0.15015015015015_160-141_0	LmxM.28.1610.1	0.25399	-0.7457663734182186	-0.99141	-2.6992694458891813	-1.1288	-2.8154175489563285	-0.6220733333333334	0.7617967091247726	-2.086817789421243	1.1628356593836944
LmxM.28.1610.1_33_0.375375375375375_379-360_0	LmxM.28.1610.1	0.38334	-0.8729452348105657	-0.0026993	-1.625128556804999	-0.13081	-1.6321771843144366	0.0832769	0.26764059081131547	-1.3767503253100006	0.4363222406631358
LmxM.28.1610.1_43_0.15015015015015_161-142_0	LmxM.28.1610.1	0.29942	-0.7813527254874794	-0.46315	-2.105125596869189	-0.48031	-2.0580463545971783	-0.21467999999999998	0.4453063259150941	-1.6481748923179491	0.7510589959814937
LmxM.28.1610.1_57_0.223223223223223_218-237_1	LmxM.28.1610.1	-0.67357	-2.3736935739866745	-0.28113	-1.880545543745838	-0.45282	-2.029906168815313	-0.4691733333333333	0.1967304298611004	-2.094715095515942	0.2528811829054702
LmxM.28.1620.1_0_0.100039077764752_250-269_1	LmxM.28.1620.1	-0.3388	-1.892226441831241	2.9469	-19.931568569324174	-0.22985	-1.7197040335214564	0.79275	1.8663438034027922	-7.847833014892291	10.465177480932809
LmxM.28.1620.1_0_0.162172723720203_411-430_1	LmxM.28.1620.1	0.35629	-0.8346449925728429	0.81555	-1.3641954692670826	0.48612	-1.0455773438640792	0.5526533333333333	0.23674870693064687	-1.081472601901335	0.26659384652303025
LmxM.28.1620.1_29_0.0238374364986323_57-76_1	LmxM.28.1620.1	0.083782	-0.6188694892722559	0.011046	-0.5811278685460266	-0.81809	-2.5016796805065584	-0.24108733333333332	0.5010206477075904	-1.2338923461082805	1.0980981975348467
LmxM.28.1620.1_29_0.0636967565455256_160-179_1	LmxM.28.1620.1	0.029087	-0.6101887216998255	-1.5333	-3.416007316241329	-0.61336	-2.2382653907309664	-0.7058576666666667	0.7852898497983617	-2.0881538095573737	1.4089196611129187
LmxM.28.1620.1_29_0.100039077764752_249-268_1	LmxM.28.1620.1	0.6877	-1.5070044851583824	-1.5992	-3.3663177058308573	0.30008	-0.9249438962770735	-0.20380666666666666	1.223888978679575	-1.9327553624221043	1.2751566086610344
LmxM.28.1620.1_29_0.158655724892536_402-421_1	LmxM.28.1620.1	1.8978	-13.798169443906977	-0.64691	-0.1750920585012344	2.1553	-19.931514907837425	1.1353966666666666	1.548883259975823	-11.301592136748546	10.11205887237644
LmxM.28.1630.1_0_0.161998901702361_291-310_1	LmxM.28.1630.1	0.29997	-0.7524345725145192	-0.36607	-1.949137543302372	-0.29979	-1.844193785878415	-0.12196333333333333	0.36690470552083865	-1.5152553005651022	0.6627027202398378
LmxM.28.1630.1_19_0.116968698517298_217-198_0	LmxM.28.1630.1	-0.0317	-1.577762692771019	-0.3091	-1.862438769602555	-0.045926	-1.5395153360851523	-0.12890866666666667	0.15621229857259425	-1.6599055994862422	0.17643831449372463
LmxM.28.1630.1_29_0.0615046677649643_108-127_1	LmxM.28.1630.1	0.083311	-0.5962283769313241	-1.2153	-2.941298375294361	-0.38724	-1.9657222951913444	-0.5064096666666668	0.6574562262389287	-1.83441634913901	1.1780361891330535
LmxM.28.1630.1_29_0.114222954420648_203-222_1	LmxM.28.1630.1	-1.714	-3.50353560513116	0.42344	-0.9114757257590099	-0.4921	-2.084052377030315	-0.59422	1.0723729804503654	-2.1663545693068285	1.297988383115516
LmxM.28.1630.1_33_0.375617792421746_687-668_0	LmxM.28.1630.1	-0.21942	-1.9010361317051208	0.036606	-0.5742377933032575	-0.6268	-2.2318809023963073	-0.26987133333333335	0.3345682037871103	-1.5690516091348954	0.877271600874298
LmxM.28.1630.1_34_0.0582097748489841_102-121_1	LmxM.28.1630.1	-0.65342	-2.3872908233627177	-1.4483	-3.270194059596991	-0.56444	-2.20037551441385	-0.8887199999999998	0.4866484279230746	-2.6192867991245197	0.5713969981385062
LmxM.28.1640.1_14_0.0751515151515151_301-320_1	LmxM.28.1640.1	0.068302	-0.6166999260931048	-0.55013	-2.2392868111815005	-1.5049	-3.2038209125087946	-0.6622426666666666	0.7925705462110822	-2.0199358832611334	1.30743446175048
LmxM.28.1640.1_14_0.0751515151515151_302-321_1	LmxM.28.1640.1	0.088816	-0.6148428937834414	-0.68013	-2.4109575613921135	-0.45601	-2.045663708446843	-0.34910800000000003	0.3954624077355521	-1.6904880545407994	0.9492730290308695
LmxM.28.1640.1_14_0.219151515151515_899-918_1	LmxM.28.1640.1	-0.88765	-2.5545190629930343	0.46277	-0.8824884638536198	-0.68791	-2.283906378833655	-0.37093	0.7288798147843032	-1.9069713018934362	0.8974862786057366
LmxM.28.1640.1_29_0.0766060606060606_312-331_1	LmxM.28.1640.1	-1.0564	-2.796049651374734	2.5228	-16.127928212433506	-0.48412	-2.069022012595413	0.3274266666666667	1.922660696569557	-6.997666625467883	7.915390058721191
LmxM.28.1640.1_29_0.194424242424242_798-817_1	LmxM.28.1640.1	-1.2726	-3.0128567074651347	0.11844	-0.6837824144412522	0.35722	-0.8918275201100364	-0.26564666666666664	0.8801819321784181	-1.5294888806721412	1.2888389246417142
LmxM.28.1640.1_38_0.00824242424242424_28-47_1	LmxM.28.1640.1	-0.77943	-2.5018431022183103	-0.39021	-2.0941808589630044	-1.2254	-2.940412137709604	-0.7983466666666666	0.41791621676280205	-2.512145366296973	0.42320969597368174
LmxM.28.1650.1_29_0.0216706067769898_49-68_1	LmxM.28.1650.1	0.0016347	-0.5616198440563438	0.16232	-0.7094552782622191	-2.0157	-3.7648562621827137	-0.6172484333333333	1.2137565775901538	-1.678643794833759	1.8082244531842198
LmxM.28.1650.1_29_0.125295508274232_324-305_0	LmxM.28.1650.1	-0.31693	-2.012280401342034	-0.52762	-2.218524455828978	-0.10997	-1.6776518534732818	-0.3181733333333333	0.20882777601012115	-1.969485570214765	0.27296399244802305
LmxM.28.1650.1_29_0.188337273443656_475-494_1	LmxM.28.1650.1	1.8126	-4.912064711057597	-0.44025	-2.0349819090346797	0.83772	-1.473045805612266	0.73669	1.129817939448653	-2.8066974752348472	1.8448228761426757
LmxM.28.1650.1_29_0.322695035460993_829-810_0	LmxM.28.1650.1	0.41653	-0.8849907355639566	-1.1596	-2.9205051466769496	0.40807	-0.9455515747799702	-0.11166666666666664	0.9075467460320341	-1.5836824856736254	1.1581183117629403
LmxM.28.1650.1_38_0.0216706067769898_52-71_1	LmxM.28.1650.1	1.181	-2.140437484322316	0.23977	-0.7373960624014428	-0.46084	-2.0497794595377354	0.3199766666666667	0.8238534326161016	-1.6425376687538311	0.7851851469730545
LmxM.28.1650.1_49_0.24822695035461_633-614_0	LmxM.28.1650.1	-0.29609	-1.984496721494321	-0.31849	-2.039838256301692	0.71404	-1.234495805149612	0.03315333333333333	0.5897715062914902	-1.752943594315208	0.449840809550145
LmxM.28.1660.1_29_0.483521068001669_1152-1171_1	LmxM.28.1660.1	1.2341	-2.307351415203058	-0.002034	-1.5044644635301498	-1.6978	-3.474107528502862	-0.1552446666666667	1.4719424356221724	-2.4286411357453566	0.9904074151987639
LmxM.28.1660.1_34_0.016270337922403_42-23_0	LmxM.28.1660.1	1.6566	-4.529855715898154	-2.1785	-4.3869361201240755	-1.6978	-3.474107528502862	-0.7399	2.0893006748670713	-4.13029978817503	0.5727544971052662
LmxM.28.1660.1_38_0.00292031706299541_44946_1	LmxM.28.1660.1	0.046367	-0.5842824303233772	0.040714	-0.580847317053734	-0.2642	-1.8168450973690502	-0.059039666666666664	0.17769654155985518	-0.993991614915387	0.7126140892449323
LmxM.28.1660.1_43_0.143095536086775_336-355_1	LmxM.28.1660.1	-0.92825	-2.6404248560208803	0.57263	-0.9908219762700896	-0.93344	-2.587177294095044	-0.4296866666666667	0.8680355748662224	-2.072808042128671	0.9374055743096793
LmxM.28.1660.1_43_0.375469336670839_905-886_0	LmxM.28.1660.1	1.3533	-2.7166139313761666	0.15054	-0.6564648281746108	-1.0438	-2.6845404252455176	0.1533466666666666	1.1985524646561507	-2.019206394932098	1.1802777684830665
LmxM.28.1660.1_48_0.375469336670839_908-889_0	LmxM.28.1660.1	-0.97989	-2.6780626718939224	-0.94874	-2.6625423649903186	-0.2502	-1.7932517656413427	-0.7262766666666667	0.4125885662901159	-2.3779522675085283	0.5064249476915599
LmxM.28.1670.1_29_0.144620811287478_567-586_1	LmxM.28.1670.1	-0.34976	-1.9930284567008338	0.47699	-1.0437916494868722	0.46538	-1.028466378262822	0.1975366666666667	0.47400836388542067	-1.3550954948168428	0.5525192882407671
LmxM.28.1670.1_38_0.121945074326027_479-498_1	LmxM.28.1670.1	0.029487	-0.5636867549603556	0.1394	-0.590764408049145	-0.3507	-1.922478061411224	-0.060604333333333336	0.2571708357421839	-1.025643074806908	0.7767998743063568
LmxM.28.1670.1_38_0.158226253464349_623-642_1	LmxM.28.1670.1	0.41653	-0.8849907355639566	-0.18922	-1.699180434451388	0.76496	-1.5041370443064697	0.33075666666666664	0.482838137094962	-1.362769404773938	0.42510566165819463
LmxM.28.1670.1_38_0.178634416729655_703-722_1	LmxM.28.1670.1	-0.032711	-1.671710393254351	0.47792	-0.9491960386745644	0.3748	-0.8707802981467236	0.27333633333333335	0.2700132613045762	-1.1638955766918797	0.44152482719651753
LmxM.28.1670.1_43_0.113630637440161_441-460_1	LmxM.28.1670.1	-0.73859	-2.4336933486310137	-0.28228	-1.9435773965937908	-1.2392	-2.91963158678263	-0.7533566666666666	0.4786308728376528	-2.4323007773358114	0.4880285852154634
LmxM.28.1670.1_43_0.140589569160998_566-547_0	LmxM.28.1670.1	-0.74395	-2.453154422843061	-0.83592	-2.5851846928666875	-1.1182	-2.8290904547625	-0.8993566666666668	0.19502287976884494	-2.6224765234907497	0.19072227320715232
LmxM.28.1690.1_0_0.103274559193955_621-602_0	LmxM.28.1690.1	-0.76451	-2.46656821961209	0.59913	-1.1386289762137893	-0.64749	-2.2494037848536967	-0.2709566666666667	0.7557853701503711	-1.9515336602265254	0.7123205857606305
LmxM.28.1690.1_14_0.278253568429891_1651-1670_1	LmxM.28.1690.1	-0.002602	-1.6858905314100057	-0.78163	-2.569941721761174	-0.96859	-2.6276184085902754	-0.5842740000000001	0.5123428999098163	-2.294483553920485	0.5278453848782105
LmxM.28.1690.1_19_0.0216624685138539_134-115_0	LmxM.28.1690.1	0.87551	-1.5711886881607748	0.43653	-0.8594804637380171	0.77088	-1.440768605127486	0.6943066666666667	0.22928904603869185	-1.2904792523420927	0.3789093774878604
LmxM.28.1690.1_29_0.114021830394626_672-691_1	LmxM.28.1690.1	0.13118	-0.6454778785883953	0.54175	-0.9722486067133128	-1.0091	-2.685004236779703	-0.11205666666666673	0.803527838741965	-1.434243574027137	1.0954434964007733
LmxM.28.1690.1_29_0.122418136020151_734-715_0	LmxM.28.1690.1	0.23594	-0.7681473787316941	0.94664	-1.6353110362674843	0.076583	-0.662731916080498	0.419721	0.4632293036747568	-1.0220634436932257	0.533697069778432
LmxM.28.1690.1_29_0.135180520570949_798-817_1	LmxM.28.1690.1	0.80427	-1.2604594746571225	-0.063168	-1.7198941175546425	0.59522	-1.100388145930099	0.44544066666666665	0.4527002954288117	-1.3602472460472879	0.3215822005473552
LmxM.28.1700.1_33_0.187242798353909_281-262_0	LmxM.28.1700.1	0.75771	-1.1138135474064141	-0.25092	-1.9534335067432382	-0.44639	-2.0458424102060877	0.020133333333333354	0.646193960536102	-1.7043631547852467	0.51351385613367
LmxM.28.1700.1_43_0.343621399176955_507-488_0	LmxM.28.1700.1	0.2696	-0.7449682567279113	-0.61015	-2.305995270630103	0.76855	-1.372762987413896	0.14266666666666666	0.6980597938811068	-1.4745755049239702	0.785477992100608
LmxM.28.1700.1_43_0.36076817558299_522-541_1	LmxM.28.1700.1	-0.45906	-2.0904895420954075	-1.1564	-2.872805207730584	-1.1047	-2.7535943451182217	-0.90672	0.3885457877779658	-2.5722963649814043	0.4214927856747012
LmxM.28.1700.1_43_0.414266117969822_596-615_1	LmxM.28.1700.1	0.39544	-0.8250797488320517	0.54666	-1.0479617130636552	0.84501	-1.5255338441290722	0.5957033333333334	0.22876239339833226	-1.132858435341593	0.3578611113193844
LmxM.28.1700.1_46_0.192043895747599_275-294_1	LmxM.28.1700.1	1.0793	-1.8499551064600195	1.4017	-3.1140227524339474	0.91366	-1.6499961824151534	1.1315533333333334	0.2481805160227799	-2.204658013769707	0.7938539310041282
LmxM.28.1700.1_52_0.371056241426612_534-553_1	LmxM.28.1700.1	0.75624	-1.223976889361042	-0.60414	-2.345630454338075	-0.65524	-2.3118572482285673	-0.16771333333333335	0.8005748710353913	-1.9604881973092283	0.6380609981924844
LmxM.28.1710.1_0_0.157509157509158_1071-1090_1	LmxM.28.1710.1	-0.37125	-2.021505609591649	-0.74278	-2.6407847178447326	-0.58987	-2.2052905295965166	-0.5679666666666666	0.18673096217106933	-2.289193619010966	0.3180510175893962
LmxM.28.1710.1_14_0.225201465201465_1533-1552_1	LmxM.28.1710.1	-0.90283	-2.5741454316085384	0.41523	-0.8791411482353186	0.61427	-1.2363980618369772	0.042223333333333314	0.8244686667990078	-1.5632282138936116	0.8935173984782906
LmxM.28.1710.1_14_0.225201465201465_1534-1553_1	LmxM.28.1710.1	-0.35959	-1.9958452557676625	-0.69777	-2.384048912324512	-1.2932	-2.975158378087401	-0.7835199999999999	0.4726750521235492	-2.4516841820598585	0.49314748825380683
LmxM.28.1710.1_14_0.249377289377289_1697-1716_1	LmxM.28.1710.1	0.63514	-1.2502306297386057	0.21757	-0.8127618027430605	0.88287	-1.9754476925728235	0.5785266666666667	0.3362436982804783	-1.3461467083514964	0.5872474267331128
LmxM.28.1710.1_14_0.249377289377289_1698-1717_1	LmxM.28.1710.1	-0.6857	-2.323292086288494	-0.16704	-1.9170195245084072	1.0903	-2.016652101860893	0.0791866666666667	0.9132440410609496	-2.0856545708859318	0.21174360477356136
LmxM.28.1710.1_14_0.249377289377289_1699-1718_1	LmxM.28.1710.1	-1.0836	-2.786561881891364	-0.34989	-1.9158758509998692	2.3955	-13.74490955212206	0.32067000000000007	1.8339226367816064	-6.149115761671098	6.592540179732501
LmxM.28.1720.1_14_0.375446109921485_521-540_1	LmxM.28.1720.1	0.72008	-1.4891150265100408	0.82127	-1.5222149276005164	0.86431	-1.6747010938386018	0.8018866666666667	0.07404294992322584	-1.5620103493163864	0.0989863818349688
LmxM.28.1720.1_14_0.375446109921485_522-541_1	LmxM.28.1720.1	-1.5659	-1.3423380458745244	-0.64691	-0.1750920585012344	0.099518	-0.755621930675803	-0.7044306666666668	0.8341976678230006	-0.7576840116838538	0.5836257258666075
LmxM.28.1720.1_29_0.0735189150606709_97-116_1	LmxM.28.1720.1	0.94978	-2.183762394947472	0.29096	-0.8373233228033381	1.1759	-2.489718585799925	0.8055466666666667	0.45976313655330536	-1.836934767850245	0.879101574610016
LmxM.28.1720.1_43_0.188436830835118_273-254_0	LmxM.28.1720.1	-0.17185	-1.755400291035195	-0.54427	-2.2384696169764435	0.032649	-0.6516519884598321	-0.22782366666666667	0.29250413956102117	-1.5485072988238235	0.8133886397119163
LmxM.28.1720.1_43_0.381870092790864_532-551_1	LmxM.28.1720.1	-0.59219	-2.4028473966677115	0.029891	-0.577850979532213	-0.55775	-2.1516120157998726	-0.37334966666666664	0.34964096562092567	-1.7107701306665988	0.9891456699623394
LmxM.28.1720.1_49_0.188436830835118_272-253_0	LmxM.28.1720.1	0.45157	-0.8688557061464244	0.012122	-0.587639017208065	0.20429	-0.753942215486944	0.2226606666666667	0.220299222017086	-0.7368123129471446	0.14138876088689217
LmxM.28.1730.1_19_0.0383064516129032_117-98_0	LmxM.28.1730.1	0.1454	-0.6526949207969855	0.039952	-0.6252197903550586	-0.69502	-2.2988786030605333	-0.16988933333333334	0.45782254529602767	-1.1922644380708591	0.9584544346577178
LmxM.28.1730.1_29_0.0709005376344086_208-227_1	LmxM.28.1730.1	-0.12532	-1.7463204776510608	-0.14574	-1.8319690572256924	-0.002008	-1.5585547661536574	-0.09102266666666665	0.0777621518563712	-1.7122814336768037	0.13984933330773133
LmxM.28.1730.1_29_0.443884408602151_1314-1333_1	LmxM.28.1730.1	-0.94387	-2.749901877129143	0.86991	-1.4454366873201983	-0.78645	-2.4781773513194465	-0.28680333333333335	1.0048306154438833	-2.224505305256262	0.6882365059129261
LmxM.28.1730.1_43_0.268481182795699_793-812_1	LmxM.28.1730.1	-0.57546	-0.051472410384195304	-1.4316	-1.347064761916521	1.0054	-3.5403753354516514	-0.33388666666666666	1.2363294490277796	-1.6463041692507892	1.763595495660041
LmxM.28.1730.1_49_0.247983870967742_742-723_0	LmxM.28.1730.1	-0.019469	-1.5334887700220163	-0.64691	-0.1750920585012344	1.0054	-3.5403753354516514	0.11300700000000004	0.8340830306132597	-1.7496520546583005	1.6930232744262834
LmxM.28.1730.1_52_0.281586021505376_831-850_1	LmxM.28.1730.1	-0.1424	-1.6863083459540276	-1.4316	-1.347064761916521	-0.20712	-1.6940831616903078	-0.5937066666666667	0.7263581059872143	-1.5758187565202855	0.19814490777034263
LmxM.28.1740.1_19_0.18135593220339_325-306_0	LmxM.28.1740.1	-0.19006	-1.8325341632220278	1.2558	-1.9003358361327942	0.26034	-0.7874904245116907	0.4420266666666666	0.7398549307352985	-1.5067868079555042	0.6238507290521402
LmxM.28.1740.1_38_0.00903954802259887_13-32_1	LmxM.28.1740.1	-0.16442	-1.833305119207447	-0.52456	-2.185073930022537	1.1291	-2.1496262086934155	0.14670666666666665	0.8696250346749071	-2.056001752641133	0.19367363822647607
LmxM.28.1740.1_38_0.10225988700565_174-193_1	LmxM.28.1740.1	0.42933	-0.8666705859761089	0.94276	-1.5390960101564248	-0.3591	-1.9994749545575912	0.33766333333333337	0.6557529628094205	-1.4684138502300417	0.569700280997137
LmxM.28.1740.1_74_0.337853107344633_588-607_1	LmxM.28.1740.1	0.60293	-1.1212636740719375	0.67485	-1.0844836883449336	0.19222	-0.7551592052567032	0.49	0.2603801411398342	-0.9869688558911914	0.20159359472210983
LmxM.28.1740.1_74_0.337853107344633_589-608_1	LmxM.28.1740.1	0.23396	-0.6820916546669257	-1.3083	-3.0347986357167094	-0.27188	-1.848499629086547	-0.4487400000000001	0.7861940419514766	-1.8551299731567275	1.1763675045524522
LmxM.28.1750.1_29_0.192084241103849_522-541_1	LmxM.28.1750.1	-0.15194	-1.863855872923177	-0.34477	-2.0225017193761246	-0.75675	-2.3767624064905926	-0.41782	0.3089514701373017	-2.087706666263298	0.26259672859339844
LmxM.28.1750.1_29_0.411038489469862_1128-1147_1	LmxM.28.1750.1	-0.3618	-2.0180538484918227	0.046967	-0.591046894886405	-0.91543	-2.5411896609089943	-0.41008766666666663	0.48301218459406725	-1.7167634680957409	1.00937907743175
LmxM.28.1750.1_43_0.101670297748729_270-289_1	LmxM.28.1750.1	0.37499	-0.8379936829981728	1.6524	-4.260110431212779	0.080335	-0.6957436426275646	0.702575	0.835662037084969	-1.9312825856128388	2.0180778278668057
LmxM.28.1750.1_43_0.192084241103849_521-540_1	LmxM.28.1750.1	2.302	-9.314192939864434	-0.069067	-1.8053531294164842	0.094201	-0.6786467893414715	0.7757113333333333	1.3243231971283798	-3.9327309528741297	4.694408017232581
LmxM.28.1750.1_52_0.338053740014524_928-947_1	LmxM.28.1750.1	0.52182	-0.9261221971285051	0.79719	-1.3438020384715186	-0.30877	-1.896033791306872	0.3367466666666667	0.5757395109190729	-1.388652675635632	0.4865087973212052
LmxM.28.1750.1_52_0.355482933914306_976-995_1	LmxM.28.1750.1	0.31595	-0.7867684496048937	-0.47926	-2.177418309444764	-1.0128	-2.664553332166509	-0.39203666666666664	0.6686554217482524	-1.8762466970720555	0.9744471619172677
LmxM.28.1760.1_0_0.037037037037037_177-196_1	LmxM.28.1760.1	-0.47084	-2.0925801285896743	0.92946	-1.8759313087173037	0.49237	-1.0335961127857773	0.31699666666666665	0.7164334421517	-1.6673691833642519	0.5594509867100725
LmxM.28.1760.1_14_0.283200327399222_1377-1396_1	LmxM.28.1760.1	-0.66139	-2.327485949154894	-0.60463	-2.226334435875762	-0.65788	-2.282221159501599	-0.6413000000000001	0.03180560799607517	-2.278680514844085	0.0506686222736289
LmxM.28.1760.1_14_0.29609167178228_1440-1459_1	LmxM.28.1760.1	-0.42297	-2.0726587399552012	1.067	-2.021447036311214	0.76197	-1.4424928592882853	0.4686666666666666	0.7870976967526543	-1.8455328785182337	0.3499808601526484
LmxM.28.1760.1_19_0.0159607120933088_83-64_0	LmxM.28.1760.1	-0.57546	-0.051472410384195304	-0.64691	-0.1750920585012344	-1.2723	-3.033734927890107	-0.8315566666666667	0.3833631307694225	-1.0867664655918456	1.6872566785282515
LmxM.28.1760.1_29_0.379578473501125_1846-1865_1	LmxM.28.1760.1	-0.53442	-2.1870434709096602	-0.036347	-1.6504943099413922	0.18126	-0.6995810291767364	-0.12983566666666668	0.3668849461293463	-1.5123729366759295	0.7532889646119016
LmxM.28.1760.1_38_0.0419480253734397_198-217_1	LmxM.28.1760.1	-0.57546	-0.051472410384195304	-0.64691	-0.1750920585012344	-0.48814	-0.0026700123183828347	-0.57017	0.07951708181265203	-0.0764114937346042	0.08887524352281309
LmxM.28.1770.1_29_0.469135802469136_411-430_1	LmxM.28.1770.1	-1.4071	-3.169277376749819	-0.61311	-2.305923929900366	-0.13241	-1.7096180636620033	-0.7175400000000001	0.6437296542027562	-2.3949397901040625	0.7338897703993779
LmxM.28.1770.1_29_0.469135802469136_412-431_1	LmxM.28.1770.1	-0.19038	-1.8344880524708889	-0.96279	-2.6830572295655224	0.029146	-0.6167441702954749	-0.3746746666666667	0.5210159787812014	-1.7114298174439622	1.0386384893857163
LmxM.28.1770.1_29_0.482603815937149_423-442_1	LmxM.28.1770.1	-0.34516	-2.0573856589266786	-0.46745	-2.2061557100636184	-0.25345	-1.8263301383953698	-0.35535333333333335	0.10736353213886608	-2.0299571691285556	0.19139254886941723
LmxM.28.1770.1_52_0.361391694725028_317-336_1	LmxM.28.1770.1	-0.25588	-1.8528183619212197	-0.62117	-2.294200760351806	-1.3143	-2.993539670815704	-0.7304499999999999	0.5376056295278167	-2.38018626436291	0.5752011876869858
LmxM.28.1770.1_52_0.395061728395062_348-367_1	LmxM.28.1770.1	-0.12263	-1.754085766869279	0.085105	-0.662457874336449	-0.30084	-1.836135487848312	-0.11278833333333334	0.19316063149185791	-1.41755970968468	0.6552229586086591
LmxM.28.1770.1_57_0.361391694725028_316-335_1	LmxM.28.1770.1	0.58506	-1.0458156035310426	0.18926	-0.7519485719672632	0.17975	-0.7781822979472481	0.3180233333333333	0.23130941622280177	-0.8586488244818513	0.16262104562274476
LmxM.28.1780.1_0_0.0818915801614764_216-197_0	LmxM.28.1780.1	0.11541	-0.5649453980707322	0.24855	-0.716763300164865	-0.91089	-2.601728443675488	-0.18230999999999997	0.6344707851430198	-1.2944790473036951	1.1346532100535733
LmxM.28.1780.1_14_0.144559784698193_365-384_1	LmxM.28.1780.1	0.47	-0.8728131334288488	-1.2108	-3.0231407635840357	-0.14672	-1.698103362966376	-0.29584000000000005	0.850264512254863	-1.8646857533264203	1.0847992896548906
LmxM.28.1780.1_14_0.282968089196463_733-752_1	LmxM.28.1780.1	0.14165	-0.6175629328798461	-0.09271	-1.7271836960593359	0.64688	-1.1629093098039711	0.23194	0.3779716326657333	-1.1692186462477177	0.5548372872424209
LmxM.28.1780.1_29_0.0788158400615148_201-220_1	LmxM.28.1780.1	1.1504	-1.8436240951890992	0.95351	-1.5532102039818256	0.1846	-0.745064974632479	0.7628366666666667	0.5103524762684447	-1.380633091267801	0.5692496642195457
LmxM.28.1780.1_29_0.0991926182237601_264-245_0	LmxM.28.1780.1	-1.2428	-3.013322577621483	-1.1707	-2.9229101673443574	-0.057283	-1.6315959320044549	-0.8235943333333333	0.6646235003340863	-2.5226095589900983	0.772963494344082
LmxM.28.1780.1_29_0.116878123798539_300-319_1	LmxM.28.1780.1	-0.13705	-1.8111129836273099	-0.94743	-2.672717336927632	-1.5908	-3.3244550229164016	-0.89176	0.7284721184094831	-2.6027617811571147	0.7590924626205218
LmxM.28.1790.1_19_0.0582191780821918_108-89_0	LmxM.28.1790.1	-0.0014989	-1.59880207912648	-0.70181	-2.376312901096979	-0.16749	-1.7343662771228878	-0.29026630000000003	0.365943197883319	-1.903160419115449	0.41533043031851613
LmxM.28.1790.1_29_0.164383561643836_293-274_0	LmxM.28.1790.1	-0.23913	-1.931364956234577	-0.54381	-2.2743827264841805	-0.79772	-2.442057682588181	-0.5268866666666666	0.27967927422913075	-2.2159351217689793	0.2603149190121986
LmxM.28.1790.1_34_0.164383561643836_292-273_0	LmxM.28.1790.1	-0.29444	-1.9357186265883584	-0.44045	-2.1185327125736517	0.31386	-0.7903819425864479	-0.14034333333333335	0.40006903283475126	-1.6148777605828195	0.7198612803372527
LmxM.28.1790.1_38_0.0810502283105023_138-157_1	LmxM.28.1790.1	-0.34486	-2.01024479910672	-0.10079	-1.7054245359029196	-0.16366	-1.7333585605029935	-0.20310333333333333	0.1267255839731399	-1.8163426318375444	0.16850405124611073
LmxM.28.1790.1_43_0.361872146118721_631-650_1	LmxM.28.1790.1	0.076233	-0.6346635618673357	0.94852	-1.513580116100483	0.28611	-0.8140801869320934	0.4369543333333333	0.4552874501524651	-0.9874412882999707	0.4643965233794066
LmxM.28.1790.1_57_0.0878995433789954_145-164_1	LmxM.28.1790.1	-0.23136	-1.8872011335813461	1.9578	-7.079253646530381	0.94848	-1.7113650338748427	0.8916400000000001	1.0956862989012868	-3.559273271328857	3.049659975282965
LmxM.28.1800.1_14_0.0144758950497609_103-122_1	LmxM.28.1800.1	-0.68327	-2.31042529984188	-1.1709	-2.856099865708086	0.65479	-1.2379965369253443	-0.3997933333333334	0.9452805189113618	-2.13484056749177	0.823217525524264
LmxM.28.1800.1_14_0.0144758950497609_104-123_1	LmxM.28.1800.1	0.45633	-0.882275704824141	-0.52077	-2.2062888608143685	-0.45773	-2.056425186848303	-0.17405666666666667	0.5468400337697793	-1.7149965841622707	0.7250398798396561
LmxM.28.1800.1_29_0.128085821377795_985-1004_1	LmxM.28.1800.1	0.31466	-0.7364823722626589	-0.62687	-2.335182238403819	0.24556	-0.7807577393725279	-0.02221666666666668	0.524783710335347	-1.2841407833463354	0.9104977661807814
LmxM.28.1800.1_29_0.154452630218431_1188-1207_1	LmxM.28.1800.1	-0.61452	-2.258487279542646	0.40072	-0.8614974280430454	-0.88635	-2.5166273835446593	-0.36671666666666664	0.6783746496098844	-1.8788706970434503	0.8904747917156163
LmxM.28.1800.1_29_0.215716686054026_1659-1678_1	LmxM.28.1800.1	0.09753	-0.6324701348001178	-0.12234	-1.7433709315181893	-0.68295	-2.29717581390336	-0.23592	0.4024457353482578	-1.5576722934072222	0.8477465645208169
LmxM.28.1800.1_29_0.470078841928396_3633-3652_1	LmxM.28.1800.1	0.19593	-0.7161232570698908	-0.67966	-2.361038338481976	0.85092	-1.5779780358170234	0.12239666666666665	0.767934989067	-1.5517132104562965	0.8227720140188617
LmxM.28.1810.1_33_0.349537037037037_148-167_1	LmxM.28.1810.1	0.7007	-1.1723728056171137	-0.080872	-1.6828302497884196	-0.40517	-1.9525956268697071	0.0715526666666667	0.5684734589066874	-1.6025995607584134	0.39625072277222567
LmxM.28.1810.1_57_0.263888888888889_122-103_0	LmxM.28.1810.1	-0.37674	-1.9866678119379075	0.050882	-0.6330964880344857	-1.298	-2.974477866895993	-0.541286	0.6893309815088831	-1.8647473889561288	1.1754425262320976
LmxM.28.1820.1_14_0.368233618233618_510-529_1	LmxM.28.1820.1	-1.0125	-2.802275488972336	0.17232	-0.6569651945698226	0.86787	-1.4828916439195279	0.009230000000000035	0.950734766009953	-1.6473774424872287	1.0820724320789206
LmxM.28.1820.1_29_0.167378917378917_232-251_1	LmxM.28.1820.1	-0.64731	-2.3264001601352553	1.032	-1.9859818513934597	-0.12148	-1.6617250684327947	0.08773666666666664	0.8589815069216178	-1.9913690266538364	0.33237029143018054
LmxM.28.1820.1_29_0.403846153846154_570-551_0	LmxM.28.1820.1	1.2703	-3.595079443579053	-0.20017	-1.7021817416866707	0.71492	-1.9810183676163562	0.5950166666666666	0.7425315563889076	-2.4260931842940265	1.021926671433847
LmxM.28.1820.1_43_0.0484330484330484_71-52_0	LmxM.28.1820.1	0.69482	-1.0418299351352667	-1.5512	-3.30342210270483	-0.093461	-1.6188672737685281	-0.3166136666666666	1.1395171322013256	-1.9880397705362085	1.175123837040276
LmxM.28.1820.1_43_0.368233618233618_511-530_1	LmxM.28.1820.1	0.70482	-1.187835327349941	-0.83312	-2.5829354961441973	-0.8195	-2.4892324779930823	-0.31593333333333334	0.8840245481508607	-2.0866677671624068	0.7798204152541017
LmxM.28.1820.1_52_0.248575498575499_345-364_1	LmxM.28.1820.1	0.5114	-0.9723335217435252	2.0525	-6.344728781362348	-1.848	-3.5868392244091862	0.2386333333333334	1.9645040858530516	-3.6346338425050195	2.686516508516725
LmxM.28.1830.1_43_0.052014652014652_134-153_1	LmxM.28.1830.1	-0.50183	-2.183893494814516	-0.57407	-2.161646808481841	1.1755	-2.1880292505647034	0.03320000000000004	0.9899200078289154	-2.177856517953687	0.014189507735560592
LmxM.28.1830.1_43_0.251648351648352_690-671_0	LmxM.28.1830.1	-0.67114	-2.340944973001072	1.6256	-3.543332608440601	-0.42797	-1.9669625909641013	0.17549666666666663	1.261698327744526	-2.6170800574685913	0.8236647052381982
LmxM.28.1830.1_49_0.251648351648352_693-674_0	LmxM.28.1830.1	0.27509	-0.7347287473329771	-1.8182	-3.5783183433572505	0.19726	-0.7735629901797546	-0.44861666666666666	1.1867321759492886	-1.6955366936233274	1.6306523479992494
LmxM.28.1830.1_49_0.251648351648352_694-675_0	LmxM.28.1830.1	0.0078973	-0.583395863480879	-0.69379	-2.421043902234296	-0.5781	-2.171751888223134	-0.4213309	0.3761963314300526	-1.7253972179794363	0.996825936319797
LmxM.28.1830.1_52_0.260805860805861_705-724_1	LmxM.28.1830.1	-0.76772	-2.4343170448286493	1.0883	-1.8186760515165399	0.12662	-0.7061798841098711	0.1490666666666667	0.9282135798044184	-1.6530576601516869	0.875891888438865
LmxM.28.1830.1_57_0.301465201465201_818-837_1	LmxM.28.1830.1	0.17181	-0.6336335787579902	-0.010428	-1.6237940912647775	0.18301	-0.7071687877901128	0.11479733333333335	0.10859280860781406	-0.9881988192709602	0.5516682599873954
LmxM.28.1850.1_14_0.317115251897861_912-931_1	LmxM.28.1850.1	0.33521	-0.7584746206059546	-1.0998	-2.8647961278333445	0.54136	-1.0790482035847089	-0.07441000000000005	0.8939759195302747	-1.5674396506746693	1.134919480467727
LmxM.28.1850.1_29_0.00862663906142167_21-40_1	LmxM.28.1850.1	0.11613	-0.6274690745444821	-0.50644	-2.1752663565448493	-0.043778	-1.5456514149702147	-0.144696	0.32332133129133317	-1.4494622820198488	0.7783690439086324
LmxM.28.1850.1_29_0.317115251897861_911-930_1	LmxM.28.1850.1	1.3954	-2.7235533605658553	-1.0341	-2.790149908795675	0.025779	-0.639217725550898	0.12902633333333333	1.2180363588088547	-2.0509736649708095	1.22306986694325
LmxM.28.1850.1_33_0.215320910973085_630-611_0	LmxM.28.1850.1	-3.674	-4.164392787685816	-0.64691	-0.1750920585012344	-1.1427	-0.4214167528034895	-1.821203333333333	1.6236051080953562	-1.5869671996635135	2.2355113419752226
LmxM.28.1850.1_33_0.314009661835749_903-922_1	LmxM.28.1850.1	-0.57546	-0.051472410384195304	-0.42825	-2.138339952216026	-1.3843	-0.7450407945484605	-0.7960033333333333	0.5147692901031814	-0.9782843857162273	1.0628057037405445
LmxM.28.1850.1_43_0.0272601794340925_69-88_1	LmxM.28.1850.1	0.016124	-0.5849531232338672	0.047734	-0.604562038844305	0.56916	-1.0784387527503518	0.211006	0.31057288003301253	-0.7559846382761748	0.2794255166387791
LmxM.28.1860.1_57_0.399077277970012_341-360_1	LmxM.28.1860.1	-0.27324	-1.9481908052775723	-0.22954	-1.8417095121332436	-0.76779	-2.372273642571901	-0.4235233333333333	0.29894326524163967	-2.0540579866609057	0.2806785869951087
LmxM.28.1860.1_57_0.399077277970012_342-361_1	LmxM.28.1860.1	1.0237	-1.6105609439889434	-1.196	-2.9041052778892564	0.26377	-0.7990161252567023	0.030490000000000034	1.1280876257188535	-1.7712274490449673	1.0617016433622015
LmxM.28.1860.1_86_0.461361014994233_391-410_1	LmxM.28.1860.1	0.95773	-1.4885481538144179	-0.61672	-2.256555692777449	-1.7194	-3.441438468199543	-0.45946333333333333	1.3454751962163158	-2.39551410493047	0.9838329254684836
LmxM.28.1870.1_0_0.111611611611612_216-235_1	LmxM.28.1870.1	-0.010711	-1.6823208333796877	-0.3501	-2.013328401950528	-0.26468	-1.8426406135504987	-0.20849700000000002	0.17653220795934096	-1.8460966162935712	0.16553084479641542
LmxM.28.1870.1_14_0.371371371371371_738-757_1	LmxM.28.1870.1	-0.57321	-2.281309153619835	-0.41296	-2.11484112915406	-0.50494	-2.0896295921156116	-0.4970366666666666	0.08041680566481943	-2.161926624963169	0.1041539558120815
LmxM.28.1870.1_29_0.0755755755755756_144-163_1	LmxM.28.1870.1	-0.12583	-1.7542804356287391	-0.25425	-1.979026370644009	-1.1081	-2.9377566867385494	-0.49606	0.5339172644708168	-2.2236878310037658	0.6285287836481789
LmxM.28.1870.1_29_0.156656656656657_309-328_1	LmxM.28.1870.1	1.3359	-2.214166586406224	0.74686	-1.220644453394484	-0.9192	-2.5604640916187615	0.3878533333333333	1.1696295749224768	-1.99842504380649	0.6954764378793455
LmxM.28.1870.1_29_0.431431431431431_855-874_1	LmxM.28.1870.1	0.07865	-0.6218857274798737	0.10727	-0.6232184281717495	-0.94108	-2.61633938642743	-0.25172	0.5971747510570085	-1.2871478473596845	1.1511138321946033
LmxM.28.1870.1_52_0.107107107107107_205-224_1	LmxM.28.1870.1	-0.25047	-1.9295502175830699	0.2786	-0.7007529973134462	-0.83196	-2.489718585799925	-0.26794333333333337	0.5554861532327636	-1.7066739335654804	0.915070952265621
LmxM.28.1880.1_0_0.0357800578795054_129-148_1	LmxM.28.1880.1	0.23607	-0.690262679522759	-1.0919	-0.7930542668332743	2.0666	-10.925691430271408	0.40359000000000006	1.5858996737814155	-4.13633612554248	5.879978794008834
LmxM.28.1880.1_14_0.30728755590634_1164-1183_1	LmxM.28.1880.1	1.4411	-2.828885426013565	-0.80208	-2.513493616554106	0.094201	-0.6786467893414715	0.244407	1.1291082808690227	-2.007008610636381	1.161153239057608
LmxM.28.1880.1_29_0.0357800578795054_130-149_1	LmxM.28.1880.1	0.26125	-0.843937397229159	-0.64691	-0.1750920585012344	-0.48814	-0.0026700123183828347	-0.2912666666666667	0.4850339971933239	-0.3405664893495921	0.4443748909165491
LmxM.28.1880.1_29_0.199684293606946_765-746_0	LmxM.28.1880.1	0.38427	-0.8922291195309034	-0.50688	-2.0920879532710597	1.0345	-2.250021300551253	0.3039633333333333	0.7738216504035884	-1.7447794577844054	0.7425411065980806
LmxM.28.1880.1_34_0.199684293606946_764-745_0	LmxM.28.1880.1	0.77316	-1.5137448914900176	-5.8894	-6.760360490679331	0.59329	-1.2266416389935735	-1.5076500000000002	3.795772398484925	-3.166915673720974	3.115323628259538
LmxM.28.1880.1_43_0.235464351486451_892-911_1	LmxM.28.1880.1	0.37346	-0.8541504097673382	0.37496	-0.8497756915189517	0.40921	-0.8872304861285739	0.3858766666666667	0.02022117289707334	-0.8637188624716213	0.020478815277691777
LmxM.28.1890.1_40_0.432314410480349_598-579_0	LmxM.28.1890.1	-0.41575	-2.1196608414778764	-0.78097	-2.527150430393845	-0.91456	-2.593868277270471	-0.7037599999999999	0.258212881359548	-2.4135598497140642	0.25670077532922314
LmxM.28.1890.1_43_0.432314410480349_599-580_0	LmxM.28.1890.1	-1.1322	-2.9121190075210346	-1.5784	-3.3735515179399758	-1.2422	-2.9432944026022514	-1.3176	0.23245963090394856	-3.0763216426877538	0.25788015699439926
LmxM.28.1890.1_48_0.447598253275109_622-603_0	LmxM.28.1890.1	-0.44288	-2.121605800426554	-1.3241	-3.0733811149021433	0.41801	-0.9280149723877644	-0.44965666666666665	0.8710747702885978	-2.0410006292388205	1.0749520298964086
LmxM.28.1890.1_52_0.147016011644833_192-211_1	LmxM.28.1890.1	-0.13468	-1.7661070327080788	-0.27629	-1.910496425505525	-1.7194	-3.4589887792321155	-0.7101233333333333	0.8769223970416843	-2.37853074581524	0.9384850801527964
LmxM.28.1890.1_52_0.269286754002911_365-384_1	LmxM.28.1890.1	0.79995	-1.4624713310653108	0.92946	-1.8759313087173037	0.93932	-1.9499734166344707	0.8895766666666667	0.0777753780661549	-1.7627920188056951	0.26270695660725735
LmxM.28.1890.1_57_0.432314410480349_600-581_0	LmxM.28.1890.1	0.059782	-0.5947024788957735	-1.2068	-2.945737747802517	-1.8612	-3.593859567526591	-1.0027393333333334	0.9766132949337385	-2.378099931408294	1.578098643469958
LmxM.28.1900.1_57_0.17328727691422_291-310_1	LmxM.28.1900.1	-0.86813	-2.5816394759335886	0.33145	-0.848839975282197	0.5482	-1.0426321322600756	0.0038400000000000287	0.7628852477928774	-1.4910371944919536	0.9494466031540736
LmxM.28.1910.1_29_0.415792103948026_825-844_1	LmxM.28.1910.1	0.053337	-0.6387908634492145	0.36652	-0.8385095567294508	-0.074765	-1.5933066064436319	0.11503066666666668	0.22701914938245482	-1.0235356755407656	0.503439245974954
LmxM.28.1910.1_43_0.328835582208896_655-674_1	LmxM.28.1910.1	-0.34934	-1.9964783550194338	0.62195	-1.1259789740511659	0.99296	-1.8294544525679755	0.4218566666666666	0.6931596706627797	-1.6506372605461916	0.461978337358421
LmxM.28.1910.1_52_0.0649675162418791_120-139_1	LmxM.28.1910.1	0.14363	-0.6379375179567544	0.5056	-1.0213035418236618	0.95999	-1.7483063535782246	0.5364066666666667	0.409050975348224	-1.1358491377862137	0.5639771785681199
LmxM.28.1910.1_52_0.127936031984008_245-264_1	LmxM.28.1910.1	0.31062	-0.7680982390272068	-0.81636	-2.5630194796451833	-0.34798	-1.9264758751260342	-0.28457333333333334	0.5661592392015989	-1.752531197932808	0.9100154548403482
LmxM.28.1910.1_52_0.333333333333333_661-680_1	LmxM.28.1910.1	-0.12608	-1.6704699224342705	0.78348	-1.541529798843115	-1.3833	-3.0938051434935154	-0.24196666666666666	1.088028575788951	-2.1019349549236335	0.8614007441941093
LmxM.28.1910.1_57_0.307846076961519_609-628_1	LmxM.28.1910.1	-0.3958	-2.045663708446843	-0.67047	-2.41295382948265	0.21908	-0.750661461743167	-0.2823966666666667	0.4554887897998515	-1.7364263332242202	0.8732266570811769
LmxM.28.1920.1_0_0.152046783625731_45-64_1	LmxM.28.1920.1	0.14205	-0.6587178448525628	-0.66431	-2.32857255596746	0.97977	-1.8172009342906592	0.15250333333333335	0.8220898465090865	-1.6014971117035606	0.855569864690879
LmxM.28.1920.1_0_0.178362573099415_57-76_1	LmxM.28.1920.1	0.30337	-0.7560117093323059	0.74182	-1.2009093773894848	0.20519	-0.7668948388082486	0.41679333333333335	0.28572990503854045	-0.9079386418433465	0.25377844577826447
LmxM.28.1920.1_19_0.0818713450292398_24-43_1	LmxM.28.1920.1	-0.10268	-1.6682214182766744	-0.13755	-1.6637348959113496	0.028795	-0.6598342773715833	-0.07047833333333332	0.08772328800457341	-1.3305968638532024	0.580901771204364
LmxM.28.1920.1_19_0.160818713450292_50-69_1	LmxM.28.1920.1	0.58506	-1.0458156035310426	-0.358	-1.9654969013845285	0.86105	-1.7881604416347778	0.3627033333333333	0.6392202992969899	-1.599824315516783	0.4879101297433965
LmxM.28.1920.1_19_0.178362573099415_54-73_1	LmxM.28.1920.1	0.030491	-0.5618753839244128	-0.27278	-1.8739733968969392	-0.82054	-2.4287134620927584	-0.35427633333333336	0.4313289695816099	-1.6215207476380369	0.958681572584557
LmxM.28.1920.1_29_0.0818713450292398_21-40_1	LmxM.28.1920.1	-0.51902	-2.154049965762286	-1.4563	-3.1848049681572905	0.40715	-0.9425538869429337	-0.5227233333333333	0.9317305198571812	-2.093802940287503	1.1223389665607522
LmxM.28.1930.1_43_0.209164818920916_279-298_1	LmxM.28.1930.1	-0.097882	-1.6696435340430025	-0.41918	-2.0767306157990175	-1.1107	-2.804692722102618	-0.5425873333333334	0.5175636219068467	-2.1836889573148794	0.5750341119825552
LmxM.28.1930.1_52_0.100517368810052_127-146_1	LmxM.28.1930.1	-0.183	-1.8831508772148693	-0.12512	-1.7601327463945855	-1.1272	-2.8003647142550796	-0.47844	0.5625874836858709	-2.147882779288178	0.5684037928455817
LmxM.28.1930.1_52_0.100517368810052_128-147_1	LmxM.28.1930.1	0.1234	-0.6395997618861883	-0.96492	-2.7166139313761666	-0.4285	-2.0570254069595935	-0.42334000000000005	0.5441783483381161	-1.8044130334073163	1.0612995446712121
LmxM.28.1930.1_52_0.209164818920916_280-299_1	LmxM.28.1930.1	-0.30879	-2.016418609778071	0.38146	-0.823266181671083	0.11621	-0.7173799064472033	0.06296	0.3481923857582184	-1.185688232632119	0.7213790234370475
LmxM.28.1930.1_57_0.100517368810052_126-145_1	LmxM.28.1930.1	0.65009	-1.0059243114997367	0.46103	-0.9413343902063547	0.020356	-0.6219967388620306	0.37715866666666664	0.3231362376851803	-0.856418480189374	0.20556782114032163
LmxM.28.1930partial.1_38_0.118794326241135_63-82_1	LmxM.28.1930.1-LmxM.28.1930partial.1	0.71882	-1.2150739491780183	0.08175	-0.6006626297749063	-0.25299	-1.8136972243007803	0.18252666666666664	0.4936806877257134	-1.209811267751235	0.6065344209037008
LmxM.28.1930partial.1_57_0.118794326241135_57-76_1	LmxM.28.1930.1-LmxM.28.1930partial.1	1.1992	-1.9439104017866524	0.18829	-0.7706311128345614	0.35722	-0.8918275201100364	0.58157	0.5415112638717684	-1.2021230115770833	0.645258507491039
LmxM.28.1930partial.1_71_0.342198581560284_183-202_1	LmxM.28.1930.1-LmxM.30.3060.1-LmxM.30.3070.1-LmxM.28.1930partial.1	0.65281	-1.172470356197364	-0.18346	-1.768611831601266	-1.1217	-2.779313440122357	-0.21745	0.8877431639274954	-1.9067985426403287	0.8122855713480578
LmxM.28.1930partial.1_71_0.342198581560284_184-203_1	LmxM.28.1930.1-LmxM.30.3060.1-LmxM.30.3070.1-LmxM.28.1930partial.1	2.6733	-19.931568569324174	-3.6225	-4.312724267557522	-0.48814	-0.0026700123183828347	-0.47911333333333345	3.147909706540728	-8.08232094973336	10.485592199945609
LmxM.28.1940.1_0_0.128620520373098_258-277_1	LmxM.28.1940.1	0.22402	-0.6509042620415377	0.32349	-0.7871916324529871	-0.74184	-2.3936449521338075	-0.0647766666666667	0.5884595468112769	-1.2772469488761107	0.969227495530201
LmxM.28.1940.1_14_0.11340206185567_240-221_0	LmxM.28.1940.1	-2.5611	-2.795047995412585	2.1622	-16.104969239051073	-0.70624	-2.293634778404133	-0.3683800000000001	2.3797064434925583	-7.0645506709559305	7.833245158828954
LmxM.28.1940.1_14_0.389297987236132_789-808_1	LmxM.28.1940.1	-0.37394	-2.1690892018156758	-0.2051	-1.80636196830707	-0.0469	-1.5518560017208796	-0.20864666666666665	0.16354884448791843	-1.842435723947875	0.3101937986313396
LmxM.28.1940.1_14_0.389297987236132_790-809_1	LmxM.28.1940.1	-0.085063	-1.7095708775977205	-1.1465	-2.8514068476876067	0.047107	-0.6555100648686029	-0.39481866666666665	0.6543209055091649	-1.7388292633846432	1.098240734107443
LmxM.28.1940.1_29_0.135984290623466_270-289_1	LmxM.28.1940.1	-0.52263	-2.166172386932024	-0.58434	-2.254489001345925	-0.27733	-1.890567224065176	-0.46143333333333336	0.16239630240043437	-2.103742870781042	0.18982320290188212
LmxM.28.1940.1_33_0.11340206185567_241-222_0	LmxM.28.1940.1	-0.077284	-1.6765446112374502	-0.32026	-1.9401961997959076	-0.23315	-1.759937286408595	-0.21023133333333333	0.12309867223221105	-1.7922260324806512	0.1347589046390954
LmxM.28.1950.1_29_0.146045608927705_297-316_1	LmxM.28.1950.1	-0.57475	-2.345630454338075	-0.43573	-2.1962703814397058	-0.54569	-2.1408828076972064	-0.5187233333333333	0.0733283092218369	-2.227594547824996	0.10590704533242111
LmxM.28.1950.1_33_0.2372634643377_495-476_0	LmxM.28.1950.1	-0.11106	-1.786865521757352	-0.50694	-2.1940241289016185	-0.21561	-1.769398547887507	-0.27787	0.20515231975290943	-1.9167627328488257	0.24027418733584374
LmxM.28.1950.1_38_0.164968461911693_334-353_1	LmxM.28.1950.1	0.38934	-0.8265629481269626	-0.43624	-2.1526380189568997	-0.149	-1.7098540171358325	-0.0653	0.4191060147504448	-1.5630183280732315	0.6751217024033683
LmxM.28.1950.1_49_0.358078602620087_745-726_0	LmxM.28.1950.1	0.010137	-0.5612366191022213	0.057521	-0.5890923498985913	0.75808	-1.2143707769706347	0.275246	0.4188171612183531	-0.788233248657149	0.36930865168906485
LmxM.28.1950.1_49_0.395924308588064_822-803_0	LmxM.28.1950.1	0.20433	-0.6910310911054353	0.4083	-0.8915330849019818	0.044948	-0.6648575064184107	0.21919266666666667	0.18213138971998574	-0.7491405608086094	0.12400801313666579
LmxM.28.1950.1_52_0.265405143134401_544-563_1	LmxM.28.1950.1	0.095692	-0.606933120097328	0.15629	-0.6755557321266776	-0.19735	-1.8016768425731462	0.01821066666666668	0.18912384873762836	-1.0280552315990505	0.6708539807178973
LmxM.28.1960.1_67_0.383944153577661_869-888_1	LmxM.28.1960.1	0.74204	-1.148029937147615	-0.74966	-2.4526804783112643	-0.89843	-2.539595021791874	-0.30201666666666666	0.9072341873151238	-2.046768479083584	0.7795426604990935
LmxM.28.1960.1_86_0.471640488656195_1071-1090_1	LmxM.28.1960.1	-0.74226	-2.4077386443201516	-0.35162	-1.998552260822464	0.038082	-0.6249527815972435	-0.35193266666666667	0.39017109395921856	-1.6770812289132861	0.9338570963208073
LmxM.28.1970.1_52_0.10019267822736_43-62_1	LmxM.28.1970.1	-0.57546	-0.051472410384195304	0.10161	-0.7475576964090803	1.7912	-12.810035051984142	0.4391166666666666	1.2188941510374611	-4.536355052925805	7.173664978688966
LmxM.28.1970.1_74_0.296724470134875_144-163_1	LmxM.28.1970.1	-0.23785	-1.8784752683628037	-0.53624	-2.202897349518017	-0.51174	-2.153279641660231	-0.42861	0.16565655948377053	-2.078217419847017	0.1747517511869968
LmxM.28.1980.1_0_0.17390289449113_741-760_1	LmxM.28.1980.1	-0.2731	-1.88150205838858	0.054522	-0.5913294370468203	-0.51252	-2.091472970146074	-0.24369933333333335	0.2846620045621356	-1.5214348218604916	0.8123078025543081
LmxM.28.1980.1_14_0.199112978524743_845-864_1	LmxM.28.1980.1	0.38267	-0.7600374563433031	-0.61675	-2.253594353664583	1.1021	-2.051213781841012	0.28934	0.8632173522931522	-1.6882818639496329	0.8102269645921618
LmxM.28.1980.1_14_0.336367880485528_1438-1457_1	LmxM.28.1980.1	-0.27021	-1.9098999478588703	-0.18523	-1.728808616524557	-0.35422	-1.8851745840503191	-0.26988666666666666	0.08449546398081574	-1.841294382811249	0.09819685135835304
LmxM.28.1980.1_14_0.34547152194211_1476-1495_1	LmxM.28.1980.1	0.18464	-0.7097855866554591	1.5689	-3.536871429024116	0.036005	-0.657078938411664	0.596515	0.8453830681856598	-1.6345786513637464	1.647644639067046
LmxM.28.1980.1_14_0.390756302521008_1677-1658_0	LmxM.28.1980.1	-1.6068	-3.400187108807862	-0.025291	-1.6912383994743254	-0.45188	-2.0436399673353907	-0.694657	0.818228686289475	-2.378355158539193	0.9023037832128039
LmxM.28.1980.1_19_0.0329131652661064_147-128_0	LmxM.28.1980.1	0.92041	-1.3182143324773887	0.13584	-0.6666197767813619	0.08301	-0.6953698093498335	0.37975333333333333	0.4689669238158841	-0.8934013062028615	0.3681796050334181
LmxM.28.1990.1_14_0.0375773651635721_77-96_1	LmxM.28.1990.1	-0.53881	-2.202897349518017	0.231	-0.7727986497246445	0.27411	-0.7411048477745371	-0.011233333333333336	0.457402965046504	-1.2389336156723996	0.83496747505379
LmxM.28.1990.1_29_0.0375773651635721_78-97_1	LmxM.28.1990.1	0.23676	-0.7001434550685426	0.42015	-0.9288112283970184	0.60883	-1.1350757805912028	0.42191333333333336	0.18604126755462974	-0.9213434880189212	0.21756230672132368
LmxM.28.1990.1_38_0.0879752431476569_192-211_1	LmxM.28.1990.1	-0.0080618	-1.5257830709327167	-0.65463	-2.342992998914989	-0.70651	-2.310353739717619	-0.4564006	0.389138334386475	-2.059709936521775	0.4626821302563515
LmxM.28.1990.1_38_0.14500442086649_325-344_1	LmxM.28.1990.1	-1.2293	-2.9607099731233295	0.37888	-0.8656712729280879	-0.73536	-2.33183729550485	-0.5285933333333334	0.8237870288693148	-2.052739513852089	1.0750434724333529
LmxM.28.1990.1_52_0.14500442086649_318-337_1	LmxM.28.1990.1	-1.0152	-2.6994568563428567	0.18456	-0.6990422433641391	-0.82454	-2.4562388632444847	-0.5517266666666667	0.6447296724467809	-1.9515793209838268	1.0915244368087922
LmxM.28.1990.1_71_0.357206012378426_799-818_1	LmxM.28.1990.1	0.0083019	-0.551054658921148	1.1478	-2.320839271110765	1.2575	-2.32857255596746	0.8045339666666665	0.6917352459512262	-1.7334888286664576	1.0240253294033446
LmxM.28.1995.1_52_0.288690476190476_90-109_1	LmxM.28.1995.1	-0.5461	-2.249472384657847	-0.79426	-2.453944676553854	0.53224	-1.0534607634440376	-0.2693733333333333	0.705218972045799	-1.9189592748852462	0.7564839618382616
LmxM.28.1995.1_71_0.473214285714286_168-149_0	LmxM.28.1995.1	-0.18316	-1.8230083804771628	-0.51204	-2.1289701663814804	-0.12772	-1.6542130540310405	-0.2743066666666667	0.20774082827728724	-1.8687305336298945	0.24065839980878176
LmxM.28.2000.1_14_0.0130118637581324_24-43_1	LmxM.28.2000.1	0.34801	-0.7577914119738982	-0.72505	-2.392583985312037	-0.76015	-2.4171858282531313	-0.3790633333333333	0.629908506477991	-1.8558537418463554	0.9510294279793456
LmxM.28.2000.1_14_0.250669728281669_650-669_1	LmxM.28.2000.1	-0.3326	-2.009082886080259	0.2302	-0.6986207252124854	0.18192	-0.7288827374176785	0.02650666666666666	0.31193098296471505	-1.1455287829034744	0.7480128435934591
LmxM.28.2000.1_14_0.250669728281669_651-670_1	LmxM.28.2000.1	-0.03422	-1.699180434451388	-0.7686	-2.507246430085174	-0.30727	-1.8589805879917467	-0.37003	0.3711907990508385	-2.021802484176103	0.4279321099575345
LmxM.28.2000.1_29_0.120933792575584_311-330_1	LmxM.28.2000.1	-0.0080618	-1.5257830709327167	-0.37288	-1.952539785509682	0.63896	-1.241232915137621	0.08600606666666666	0.512436941539555	-1.5731852571933398	0.3580147921613563
LmxM.28.2000.1_29_0.130118637581324_337-356_1	LmxM.28.2000.1	0.11085	-0.6178507165674866	-0.14359	-1.7580817361105354	-0.16547	-1.7405238172965827	-0.06607	0.15360728628551448	-1.372152089991535	0.6533031391248043
LmxM.28.2000.1_29_0.483735170302334_1257-1276_1	LmxM.28.2000.1	-0.79003	-2.439394596698079	0.057309	-0.626911994362497	-0.69078	-2.3017921919786755	-0.4745003333333333	0.4632262038036421	-1.7893662610130836	1.0090632026720407
LmxM.28.2010.1_43_0.355151515151515_581-600_1	LmxM.28.2010.1	-0.28611	-1.96758313893914	-0.064638	-1.747579496465608	-0.54461	-2.174093915580421	-0.29845266666666664	0.24022392941031778	-1.963085516995056	0.21329277737554897
LmxM.28.2010.1_43_0.371515151515152_607-626_1	LmxM.28.2010.1	1.732	-4.842863132285534	-1.6359	-3.5364193913269344	-0.22001	-1.7665978271108203	-0.04130333333333331	1.6910469115412892	-3.381960116907763	1.543938246027344
LmxM.28.2010.1_43_0.371515151515152_610-629_1	LmxM.28.2010.1	1.4096	-2.5439634933809447	-0.12888	-1.7010555196557875	0.5038	-1.0770075558876442	0.59484	0.77326993268845	-1.7740088563081253	0.7361939775855574
LmxM.28.2010.1_48_0.450909090909091_749-730_0	LmxM.28.2010.1	-0.13393	-1.638856007918881	1.5831	-10.955319510491833	1.7912	-12.810035051984142	1.0801233333333333	1.056537043663559	-8.468070190131618	5.9865363270312635
LmxM.28.2010.1_49_0.245454545454545_409-390_0	LmxM.28.2010.1	-0.19853	-1.907624753477818	-1.0681	-2.8206061535564904	-0.18142	-1.736287686792745	-0.48268333333333335	0.5070578795693184	-2.1548395312756843	0.5829005010398055
LmxM.28.2010.1_52_0.0533333333333333_79-98_1	LmxM.28.2010.1	1.0691	-4.834482907182815	-0.64691	-0.1750920585012344	-1.3843	-0.7450407945484605	-0.3207033333333334	1.2588093509476856	-1.9182052534108365	2.541597313865397
LmxM.28.2020.1_0_0.122988505747126_211-230_1	LmxM.28.2020.1	0.12144	-0.6216637303383276	-0.048053	-1.6898413911496182	0.75393	-1.3125773391873516	0.27577233333333334	0.4226795889398178	-1.2080274868917658	0.5417092231772889
LmxM.28.2020.1_19_0.0557471264367816_93-112_1	LmxM.28.2020.1	0.19738	-0.6914969943603192	0.041567	-0.5747319213975507	0.12739	-0.6662076246443387	0.12211233333333334	0.07804045788136646	-0.6441455134674029	0.0614294158216385
LmxM.28.2020.1_29_0.064367816091954_108-127_1	LmxM.28.2020.1	0.15012	-0.6628917978069169	1.0362	-2.190397873553537	-0.54042	-2.0973876578146085	0.21530000000000002	0.790328400350133	-1.6502257763916874	0.8563200418120405
LmxM.28.2020.1_29_0.0729885057471264_123-142_1	LmxM.28.2020.1	-0.70163	-2.347538286378473	0.3202	-0.8942656098292849	0.096438	-0.6770081655094337	-0.09499733333333334	0.5371403469870172	-1.3062706872390637	0.908283468439925
LmxM.28.2020.1_29_0.122988505747126_210-229_1	LmxM.28.2020.1	-0.83634	-2.5328165284805038	0.3957	-0.9154975491183401	0.0407	-0.6464937720237528	-0.1333133333333333	0.6341853991801871	-1.3649359498741989	1.0203183534746088
LmxM.28.2020.1_29_0.160919540229885_276-295_1	LmxM.28.2020.1	-1.973	-4.099123533842102	-0.64691	-0.1750920585012344	0.75636	-1.469166150067303	-0.6211833333333333	1.3648618605680698	-1.9144605808035464	1.9995552261440523
LmxM.28.2030.1_38_0.157088122605364_75-94_1	LmxM.28.2030.1	0.38554	-0.8423327663106004	-0.38923	-2.135611372136753	-0.28529	-1.8660630263424893	-0.09632666666666667	0.4205323937978302	-1.6146690549299476	0.6823060784712655
LmxM.28.2030.1_38_0.18007662835249_91-110_1	LmxM.28.2030.1	0.29368	-0.7255629892582309	0.081517	-0.6082300808154342	-1.1395	-2.8119688173332253	-0.25476766666666667	0.7735093799536844	-1.38192062913563	1.2398468124233453
LmxM.28.2030.1_52_0.302681992337165_161-142_0	LmxM.28.2030.1	-0.6577	-2.364674650860638	-0.75047	-2.4360336009664723	-0.89533	-2.558933028587869	-0.7678333333333333	0.11976275812343891	-2.453213760138327	0.09826213783132119
LmxM.28.2030.1_67_0.413793103448276_222-203_0	LmxM.28.2030.1	-0.19467	-1.8236210527170904	-0.014838	-1.5540148634179574	-0.86698	-2.4932071598546846	-0.3588293333333333	0.44916334676967273	-1.9569476919965776	0.48358301973673057
LmxM.28.2040.1_29_0.418760469011725_243-262_1	LmxM.28.2040.1	0.92231	-1.5729044921882838	-0.061655	-1.7068838198299066	-0.56683	-2.1444503519303786	0.09794166666666666	0.757289777369491	-1.808079554649523	0.29890901626806804
LmxM.28.2040.1_43_0.418760469011725_242-261_1	LmxM.28.2040.1	0.27461	-0.7297437751820626	-0.20666	-1.8469418167678366	-1.1087	-2.788753504446334	-0.3469166666666667	0.7022396944301378	-1.7884796987987446	1.030749062929143
LmxM.28.2050.1_29_0.0471917580591559_139-158_1	LmxM.28.2050.1	-0.13583	-1.7067896279236743	0.32567	-0.8094458195874691	0.15473	-0.7546722861504263	0.11485666666666668	0.23331946882618548	-1.0903025778871898	0.5345954050852942
LmxM.28.2050.1_29_0.315054835493519_959-940_0	LmxM.28.2050.1	-0.043046	-1.6972142143626594	0.46687	-0.9050586348434457	-0.0090881	-1.5382577237589536	0.1382453	0.28510336692271804	-1.3801768576550195	0.4190701441429379
LmxM.28.2050.1_38_0.148886673313393_441-460_1	LmxM.28.2050.1	0.26946	-0.72425152625912	0.97789	-1.7048130171412679	2.3614	-11.458999567319426	1.2029166666666666	1.063969450422959	-4.629354703573271	5.93493150196537
LmxM.28.2050.1_43_0.154868727151878_455-474_1	LmxM.28.2050.1	0.92298	-1.51226259005127	0.48372	-0.8555593911299606	0.018445	-0.62925317804527	0.47504833333333335	0.4523298463603008	-0.9990250530755002	0.4586536847567011
LmxM.28.2050.1_43_0.287470920571618_862-881_1	LmxM.28.2050.1	0.63068	-1.0569083444366414	0.31143	-0.8409883216311932	0.49655	-1.0407610323597907	0.47955333333333333	0.16030223215330888	-0.9795525661425417	0.12027144845962984
LmxM.28.2050.1_43_0.440013293452974_1315-1334_1	LmxM.28.2050.1	-0.10144	-1.8390746501285211	-0.082091	-1.7547672224785245	0.50789	-0.9708058153660933	0.10811966666666666	0.34634640969747804	-1.5215492293243795	0.4788169447743689
LmxM.28.2060.1_43_0.1256038647343_45-64_1	LmxM.28.2060.1	-1.2397	-2.964308531497996	-0.50408	-2.0819130222268605	0.20273	-0.857597018843952	-0.5136833333333334	0.7212629508253791	-1.967939524189603	1.0579701404474555
LmxM.28.2060.1_43_0.1256038647343_46-65_1	LmxM.28.2060.1	1.0691	-4.834482907182815	0.63222	-1.3748941322228256	-1.5913	-1.0470969238252463	0.036673333333333336	1.4266880927986092	-2.4188246544102956	2.098431878355668
LmxM.28.2070.1_71_0.460400348128808_520-539_1	LmxM.28.2070.1	-0.35051	-1.9425233869579241	0.3207	-0.8411175407286585	-0.15612	-1.6756225580755728	-0.06197666666666667	0.3453663872372836	-1.4864211619207186	0.5745620817259096
LmxM.28.2080.1_14_0.3217125382263_519-538_1	LmxM.28.2080.1	0.58446	-1.3611902863570513	-1.937	-2.138339952216026	1.558	-6.192737413379779	0.06848666666666665	1.803726035331678	-3.230755883984285	2.594415413180054
LmxM.28.2080.1_38_0.185932721712538_297-316_1	LmxM.28.2080.1	0.22218	-0.7283568005406093	-0.83649	-2.539678906238358	-1.8507	-3.604208905627972	-0.82167	1.0365194633483734	-2.2907482041356464	1.453996631158706
LmxM.28.2080.1_38_0.185932721712538_298-317_1	LmxM.28.2080.1	-1.8529	-3.959261839039108	0.52366	-1.3501509696998484	1.3695	-9.075065227530647	0.013419999999999987	1.6706956883885227	-4.794826012089868	3.9296565610971514
LmxM.28.2080.1_38_0.185932721712538_299-318_1	LmxM.28.2080.1	-0.19078	-1.8642760228465	-0.9105	-2.5581681059580474	-0.44695	-2.024848223654044	-0.5160766666666666	0.36480555318324487	-2.149097450819531	0.3632491687390848
LmxM.28.2080.1_43_0.334556574923547_541-560_1	LmxM.28.2080.1	0.8272	-2.111470651063108	-3.0627	-3.650598485622802	-1.5913	-1.0470969238252463	-1.2756	1.9640723942869316	-2.2697220201703856	1.3089452690769097
LmxM.28.2080.1_43_0.345565749235474_561-580_1	LmxM.28.2080.1	0.21569	-0.7203005061751798	-0.86812	-2.58284905856608	-0.38751	-1.9630761393125649	-0.3466466666666667	0.5430592859286483	-1.7554085680179414	0.9484809658759183
LmxM.28.2090.1_0_0.0960721868365181_177-196_1	LmxM.28.2090.1	-0.027911	-1.6245946224571444	-0.62914	-2.3841242229245774	-0.21541	-1.7571060884351222	-0.29082033333333335	0.30762658596150844	-1.9219416446056148	0.40570848392667525
LmxM.28.2090.1_0_0.0960721868365181_178-197_1	LmxM.28.2090.1	0.43203	-0.9358317766514497	-0.3859	-1.960490975854893	-0.60189	-2.195675444737452	-0.18525333333333335	0.5453823935857605	-1.6973327324145984	0.6698811184247802
LmxM.28.2090.1_38_0.121549893842887_226-245_1	LmxM.28.2090.1	0.39176	-0.7311560326003087	0.066224	-0.5703551152409164	0.31561	-0.8215313788219027	0.2578646666666667	0.17027716953641592	-0.7076808422210427	0.1272230021227819
LmxM.28.2090.1_43_0.159766454352442_292-311_1	LmxM.28.2090.1	-0.18533	-1.8069171305441967	-0.41728	-1.9994749545575912	0.80794	-1.4896010947372247	0.06844333333333334	0.650839220263602	-1.7653310599463374	0.2574682294630879
LmxM.28.2090.1_57_0.363588110403397_675-694_1	LmxM.28.2090.1	-0.38134	-2.040312922679014	-0.3805	-2.1037607066663035	-0.07259	-1.6121478200933397	-0.27814333333333335	0.17801490396405953	-1.918740483146219	0.2674054993855153
LmxM.28.2090.1_67_0.379511677282378_705-724_1	LmxM.28.2090.1	0.70959	-1.322213055298705	-0.3978	-1.9920524834807887	-2.1891	-4.018679233094212	-0.6257699999999999	1.462729869012047	-2.444314923957902	1.403972381601046
LmxM.28.2095.1_33_0.293706293706294_129-110_0	LmxM.28.2095.1	0.23489	-0.6980588925189752	0.23555	-0.7187088772839201	-0.30001	-1.8422784471454128	0.05680999999999999	0.3090153607832465	-1.0863487389827693	0.6547357468703252
LmxM.28.2095.1_43_0.291375291375291_128-109_0	LmxM.28.2095.1	-0.48645	-2.1389117040539247	0.17261	-0.746129299743066	-0.17104	-1.6500867382644813	-0.16162666666666667	0.32963082233512897	-1.511709247353824	0.7066271675590536
LmxM.28.2100.1_14_0.183809523809524_183-202_1	LmxM.28.2100.1	0.60705	-0.9770399601543566	1.5664	-3.5342448940420432	-0.18698	-1.775608976135511	0.6621566666666666	0.8779879923058933	-2.0956312767773038	1.3082946813145468
LmxM.28.2100.1_29_0.183809523809524_187-206_1	LmxM.28.2100.1	0.11592	-0.6358287767483272	2.3235	-11.03826703846361	0.015536	-0.6143127518745003	0.8183186666666667	1.3044912309116274	-4.096136189028813	6.012071297218399
LmxM.28.2100.1_29_0.183809523809524_188-207_1	LmxM.28.2100.1	-0.85869	-2.54522609151594	0.19623	-0.6960474535087013	-0.81018	-2.419422254334723	-0.49088	0.5955488385514659	-1.886898599786455	1.0332238338354662
LmxM.28.2100.1_67_0.395238095238095_404-423_1	LmxM.28.2100.1	0.46063	-0.9096045116335129	1.1068	-1.7799623288288497	0.12662	-0.7061798841098711	0.5646833333333333	0.4983056594434116	-1.1319155748574112	0.5703672862905723
LmxM.28.2110.1_0_0.00434593654932638_45070_1	LmxM.28.2110.1	1.0691	-4.834482907182815	-0.42825	-2.138339952216026	-0.48814	-0.0026700123183828347	0.0509033333333333	0.8822924923364888	-2.325164290572408	2.4213181250707794
LmxM.28.2110.1_0_0.0617122990004346_139-158_1	LmxM.28.2110.1	0.50401	-0.9506173692822639	-0.14534	-1.7470467005632209	-0.19872	-1.7249881832682088	0.053316666666666644	0.3912233590077838	-1.4742174177045644	0.4535850555046873
LmxM.28.2110.1_0_0.1877444589309_439-420_0	LmxM.28.2110.1	1.9731	-6.724691568026853	2.2723	-16.84464896258685	1.4455	-4.622127743280666	1.8969666666666667	0.4186248599084069	-9.397156091298122	6.534834061413123
LmxM.28.2110.1_29_0.475010864841373_1086-1105_1	LmxM.28.2110.1	-0.74519	-2.4085044019725848	0.74448	-1.2609088628310405	0.0036903	-0.6452296578486132	0.0009934333333333372	0.744838661753244	-1.438214307550746	0.8949091414002897
LmxM.28.2110.1_38_0.0460669274228596_99-118_1	LmxM.28.2110.1	-1.3048	-0.9300751572762457	1.6166	-8.319252934672928	1.3695	-9.075065227530647	0.5604333333333333	1.6200574506273946	-6.108131106493274	4.500223396168806
LmxM.28.2110.1_43_0.372012168622338_852-871_1	LmxM.28.2110.1	0.057846	-0.583439098006315	-0.43986	-2.01852140019014	-0.44894	-2.0318517256698443	-0.27698466666666666	0.2900074018112871	-1.5446040746220995	0.8324199712879101
LmxM.28.2120.1_14_0.240018570102136_513-532_1	LmxM.28.2120.1	-2.28	-4.1469592819409025	-1.5651	-3.375751216234226	-1.4182	-3.1389688917021363	-1.754433333333333	0.4610424528536752	-3.553893129959088	0.52707880129312
LmxM.28.2120.1_26_0.381615598885794_829-810_0	LmxM.28.2120.1	-1.8097	-3.6518491809025804	-1.6331	-3.4381352601803656	-1.9802	-3.727284005782595	-1.8076666666666668	0.1735589333146909	-3.60575614895518	0.14998391569236252
LmxM.28.2120.1_43_0.0506035283194058_99-118_1	LmxM.28.2120.1	-0.22714	-1.854799935766923	-0.12149	-1.7359512553214753	0.11762	-0.6972165535084082	-0.07700333333333333	0.1766328452845997	-1.4293225815322688	0.6368011301910208
LmxM.28.2120.1_43_0.240018570102136_510-529_1	LmxM.28.2120.1	-1.7012	-3.5453018825539955	-1.4721	-3.264359985758863	-1.7686	-3.512283167145263	-1.6473000000000002	0.1554251266687597	-3.4406483451527072	0.15356024269041954
LmxM.28.2120.1_43_0.348653667595172_748-767_1	LmxM.28.2120.1	-1.5895	-3.42439335081757	-1.9401	-3.766445662988326	-1.5958	-3.3254091863380135	-1.7084666666666666	0.20062508151607894	-3.5054160667146363	0.23141262671369728
LmxM.28.2120.1_52_0.0882079851439183_181-200_1	LmxM.28.2120.1	-1.1437	-2.8626958442487305	-1.3601	-3.0703483559340357	0.5625	-1.108982179298593	-0.6471	1.0531174483408772	-2.3473421264937864	1.077465271141147
LmxM.28.2130.1_38_0.0256410256410256_45007_1	LmxM.28.2130.1	0.17396	-0.6311735532278866	1.0875	-1.9613334550552661	0.35343	-0.8786635936504194	0.5382966666666666	0.4840150785185656	-1.1570568673111907	0.7074308815863404
LmxM.28.2140.1_14_0.0166002656042497_16-35_1	LmxM.28.2140.1	0.094393	-0.6087139918798814	-0.12921	-1.7537451597334954	-0.42913	-2.0493016688168573	-0.154649	0.26268696184432144	-1.4705869401434113	0.7608923358312515
LmxM.28.2140.1_19_0.179946879150066_264-283_1	LmxM.28.2140.1	0.19808	-0.57037653782032	0.011768	-0.5615985511103163	-0.91678	-2.586137332705954	-0.235644	0.5971915339386519	-1.2393708072121967	1.1663422820534137
LmxM.28.2140.1_29_0.097609561752988_154-135_0	LmxM.28.2140.1	0.8549	-1.3473216938883752	-0.68997	-2.3413104787492136	0.35953	-0.888912583895009	0.17482	0.7888245478558588	-1.5258482521775327	0.7424747202801993
LmxM.28.2140.1_38_0.100265604249668_145-164_1	LmxM.28.2140.1	-0.045948	-1.6765446112374502	0.97433	-1.5380482282454833	-0.33644	-1.8865608629815545	0.197314	0.6884125207373847	-1.7003845674881628	0.17547513150927244
LmxM.28.2140.1_43_0.0883134130146082_128-147_1	LmxM.28.2140.1	-0.19118	-1.866957358832772	0.5449	-1.0316187101338723	-0.72362	-2.349669233519717	-0.1233	0.6369784285201502	-1.749415100828787	0.6668406349060705
LmxM.28.2140.1_43_0.209163346613546_320-301_0	LmxM.28.2140.1	0.2369	-0.6723793117171697	0.85267	-1.3396700829819534	-0.7626	-2.4404122550471055	0.10899000000000007	0.8151963072168568	-1.4841538832487429	0.8928279781568391
LmxM.28.2150.1_29_0.00159680638722555_44946_1	LmxM.28.2150.1	0.92511	-1.3191499767481152	-1.0445	-2.734841587773405	-0.12579	-1.656030559858173	-0.08172666666666667	0.9855440482461112	-1.9033407081265643	0.7395386510921829
LmxM.28.2150.1_29_0.2_508-489_0	LmxM.28.2150.1	-0.52155	-2.2313388440524666	0.098089	-0.592808252276002	0.6739	-1.1262938760238372	0.08347966666666669	0.5978588881085012	-1.3168136574507685	0.8357146435135961
LmxM.28.2150.1_48_0.465868263473054_1173-1154_0	LmxM.28.2150.1	-0.093347	-1.7596441460732946	0.13123	-0.6486860227137196	0.045958	-0.6342380449207459	0.027947000000000003	0.11336668083259738	-1.0141894045692534	0.6456231600080029
LmxM.28.2150.1_52_0.194411177644711_479-498_1	LmxM.28.2150.1	-0.37339	-2.1593248842825146	-0.68935	-2.421662152645626	0.31095	-0.8115459011317047	-0.25059666666666663	0.5113302988610525	-1.797510979353282	0.8638868920162033
LmxM.28.2150.1_57_0.215968063872255_535-554_1	LmxM.28.2150.1	-0.10042	-1.7413918329638558	-0.045406	-1.6269988847110104	-0.37691	-1.935332327392924	-0.17424533333333336	0.1776551726951212	-1.7679076816892634	0.15586755802360458
LmxM.28.2160.1_0_0.0751366120218579_50-69_1	LmxM.28.2160.1	1.8586	-5.328579802759792	0.29083	-0.8024088348106149	0.23345	-0.7670912437620372	0.7942933333333334	0.9221630152165794	-2.299359960444148	2.623440769841866
LmxM.28.2160.1_29_0.159836065573771_122-103_0	LmxM.28.2160.1	0.311	-0.790756269291378	-0.44646	-2.082646157974707	0.50131	-1.0369964933125189	0.12195	0.5013700430819537	-1.3034663068595347	0.6859296554818083
LmxM.28.2160.1_29_0.41120218579235_294-313_1	LmxM.28.2160.1	-0.86667	-2.574746962732785	0.35701	-0.8145622049182909	-0.97385	-2.625658236915063	-0.4945033333333333	0.739376836081124	-2.00498913485538	1.0312541859790425
LmxM.28.2160.1_38_0.0177595628415301_45102_1	LmxM.28.2160.1	-0.23572	-1.9357738206324566	0.041557	-0.5953562375863378	-0.23557	-1.7981102399717155	-0.14324433333333333	0.16004266689334232	-1.4430800993968367	0.737370073146628
LmxM.28.2160.1_71_0.419398907103825_299-318_1	LmxM.28.2160.1	-0.72432	-2.36415461618456	1.4622	-3.624332177180961	1.1936	-3.1059265198294885	0.6438266666666667	1.1924367765769945	-3.0314711043983364	0.6333794897018521
LmxM.28.2170.1_14_0.215235173824131_415-434_1	LmxM.28.2170.1	0.5107	-0.9353626757285576	0.35331	-0.7870422596261403	-0.11258	-1.6633235669923039	0.2504766666666667	0.3241149648401526	-1.1285761674490005	0.4690051411732525
LmxM.28.2170.1_14_0.215235173824131_416-435_1	LmxM.28.2170.1	0.40598	-0.8074750314193796	0.65757	-1.1895782848072085	-0.10232	-1.662638279296832	0.32041000000000003	0.3871044712994155	-1.2198971985078069	0.4283870592420673
LmxM.28.2170.1_43_0.0557259713701432_105-124_1	LmxM.28.2170.1	-0.086888	-1.6984310822166795	-0.20813	-1.9216579631000448	-0.32692	-1.8871477668436176	-0.20731266666666667	0.1200180873090941	-1.8357456040534472	0.12016320918592104
LmxM.28.2170.1_43_0.145705521472393_294-275_0	LmxM.28.2170.1	0.10069	-0.7360017150409536	-0.64691	-0.1750920585012344	-0.48814	-0.0026700123183828347	-0.34478666666666663	0.3938769777904433	-0.3045879286201903	0.38343282571774595
LmxM.28.2170.1_43_0.215235173824131_417-436_1	LmxM.28.2170.1	0.098905	-0.6301237291116512	-0.060672	-1.6599003790361155	-0.43531	-1.980448944911355	-0.13235899999999998	0.2742274348656603	-1.4234910176863738	0.7055222085140012
LmxM.28.2170.1_43_0.477505112474438_925-944_1	LmxM.28.2170.1	-0.64228	-2.260836259876355	-0.64691	-0.1750920585012344	-0.48814	-0.0026700123183828347	-0.5924433333333333	0.09035899641614734	-0.8128661102319907	1.2569389429078535
LmxM.28.2180.1_19_0.0609756097560976_51-32_0	LmxM.28.2180.1	-0.57546	-0.051472410384195304	-0.64691	-0.1750920585012344	-0.48814	-0.0026700123183828347	-0.57017	0.07951708181265203	-0.0764114937346042	0.08887524352281309
LmxM.28.2180.1_43_0.102981029810298_66-85_1	LmxM.28.2180.1	-0.28823	-1.8961411862279132	-0.60661	-2.2748713828370772	0.36355	-0.8825150609385848	-0.17709666666666668	0.4945357112821412	-1.6845092100011916	0.719899369220376
LmxM.28.2180.1_67_0.415989159891599_303-322_1	LmxM.28.2180.1	0.086678	-0.6075264998006612	-0.059195	-1.6440320289482504	-0.074998	-1.6191774773993974	-0.01583833333333333	0.08913266882761524	-1.2902453353827696	0.5913824426943332
LmxM.28.2180.1_67_0.415989159891599_304-323_1	LmxM.28.2180.1	0.088543	-0.6268897156288867	-0.27917	-1.9026534969526205	0.12866	-0.6876577846656274	-0.020655666666666666	0.2247767533049922	-1.0724003324157116	0.719662023085335
LmxM.28.2190.1_0_0.0807635829662261_213-232_1	LmxM.28.2190.1	0.33542	-0.7799895786327996	-0.56909	-2.2845388439365286	-0.40977	-2.0183460505459374	-0.21448	0.4828438910248322	-1.694291491038422	0.8029169577762728
LmxM.28.2190.1_0_0.106093979441997_282-301_1	LmxM.28.2190.1	-0.61923	-2.300228071261329	0.33822	-0.8373233228033381	-0.55333	-2.14005588794883	-0.27811333333333327	0.5347763886273714	-1.7592024273378322	0.8023774639219149
LmxM.28.2190.1_0_0.138032305433186_370-389_1	LmxM.28.2190.1	-0.0061878	-1.6180256285472316	-0.2923	-1.9322456518965951	0.92931	-1.531819181979044	0.21027406666666662	0.6389245282626215	-1.6940301541409568	0.21075543975352876
LmxM.28.2190.1_29_0.038913362701909_101-120_1	LmxM.28.2190.1	-0.011645	-1.6851480486374673	-0.052737	-1.691471365770884	0.64061	-1.137041646740406	0.192076	0.3889848325873388	-1.5045536870495857	0.31829046626321456
LmxM.28.2190.1_29_0.12151248164464_326-345_1	LmxM.28.2190.1	-0.059445	-1.6821356356373351	-0.69606	-2.4512595781829463	-0.041493	-1.5703315507709767	-0.265666	0.3728402003580086	-1.9012422548637529	0.47959809248120316
LmxM.28.2190.1_33_0.384728340675477_1044-1063_1	LmxM.28.2190.1	0.13984	-0.6529897992390125	-0.054694	-1.7305311176983305	-0.0118	-1.53111019172712	0.024448666666666664	0.10220735621927286	-1.3048770362214877	0.5732886739979154
LmxM.28.2200.1_0_0.0836849507735584_233-252_1	LmxM.28.2200.1	-0.44782	-2.210489412251922	0.84905	-1.3717172611890156	1.2685	-2.5893462910530474	0.5565766666666666	0.8947592266265453	-2.0571843214979952	0.6231227421064072
LmxM.28.2200.1_14_0.256680731364276_726-745_1	LmxM.28.2200.1	0.91681	-1.4409252703780002	1.2093	-1.835414503380033	-0.10155	-1.6261524836388326	0.6748533333333334	0.6881055166421306	-1.6341640857989554	0.19736660828395491
LmxM.28.2200.1_14_0.312236286919831_892-873_0	LmxM.28.2200.1	0.8128	-1.7918523571894838	-0.64691	-0.1750920585012344	-2.3295	-2.1254406508885024	-0.7212033333333333	1.5724668349549802	-1.3641283555264068	1.043156639319214
LmxM.28.2200.1_33_0.229957805907173_659-640_0	LmxM.28.2200.1	0.46089	-0.9373781299682445	-0.36267	-1.9358842150558315	-0.43643	-2.016010089541762	-0.11273666666666665	0.49814234806261287	-1.6297574781886126	0.6009549985831553
LmxM.28.2200.1_33_0.360056258790436_1017-1036_1	LmxM.28.2200.1	-1.9016	-3.8212483957144756	-1.5793	-3.332382137754736	1.0717	-2.742448623420746	-0.8030666666666667	1.6315734317931674	-3.2986930522966524	0.5401883495916051
LmxM.28.2200.1_33_0.362165963431786_1025-1044_1	LmxM.28.2200.1	-0.27395	-1.9178915037377444	-0.70449	-2.3441646061001538	0.48682	-1.0568183028051874	-0.16387333333333334	0.6032350565354547	-1.772958137547695	0.6557967571040497
LmxM.28.2205.1_29_0.120689655172414_28-9_0	LmxM.28.2205.1-LmxM.28.2460.1	-0.63602	-2.28039772390231	-0.12612	-1.6468754812986102	1.2525	-2.6269944286683957	0.1634533333333333	0.9769935947248239	-2.1847558779564387	0.4970098688861867
LmxM.28.2205.1_29_0.17816091954023_24-43_1	LmxM.28.2205.1-LmxM.28.2460.1	-2.299	-2.437439576721411	-0.64691	-0.1750920585012344	2.8913	-19.931568568181444	-0.018203333333333276	2.6516518581882753	-7.514700067801363	10.81265562154356
LmxM.28.2205.1_29_0.17816091954023_25-44_1	LmxM.28.2205.1-LmxM.28.2460.1	-0.57546	-0.051472410384195304	-3.246	-3.8720128577063346	-0.48814	-0.0026700123183828347	-1.4365333333333332	1.5676521964177301	-1.308718426802971	2.2200122011239922
LmxM.28.2220.1_14_0.18705035971223_478-459_0	LmxM.28.2220.1	-1.3765	-3.122792885898523	-0.3002	-1.89925912165837	-0.55991	-2.1332676477890895	-0.7455366666666667	0.5616479030792632	-2.3851065517819943	0.6494812108384508
LmxM.28.2220.1_14_0.18705035971223_479-460_0	LmxM.28.2220.1	0.28377	-0.7545019032807557	-0.29235	-1.9340637863922854	-0.48501	-2.080081811145141	-0.16452999999999998	0.4000114203369699	-1.589549166939394	0.7268481721075014
LmxM.28.2220.1_19_0.155875299760192_393-374_0	LmxM.28.2220.1	-2.2829	-4.453209726515076	1.3206	-3.2646372644791004	-0.40053	-1.9528190139264325	-0.4542766666666667	1.8023511285632812	-3.223555334973536	1.250701492203
LmxM.28.2220.1_43_0.364908073541167_909-928_1	LmxM.28.2220.1	-0.82316	-2.553587067526751	-0.47667	-2.1810774697185282	0.11749	-0.6996513204236915	-0.3941133333333333	0.4757281871335073	-1.8114386192229903	0.9806855247444982
LmxM.28.2220.1_48_0.258992805755396_656-637_0	LmxM.28.2220.1	-0.60401	-2.2250523161176297	-0.6706	-2.314940758531176	-0.79918	-2.46656821961209	-0.6912633333333332	0.09921220808616917	-2.3355204314202984	0.12206606863643077
LmxM.28.2220.1_57_0.279776179056755_691-710_1	LmxM.28.2220.1	1.2212	-2.9921615300743363	-0.093491	-1.5735055060180512	1.558	-6.192737413379779	0.8952363333333334	0.8726653796045386	-3.586134816490722	2.3662056234041406
LmxM.28.2230.1_14_0.0285610990600145_69-88_1	LmxM.28.2230.1	-0.095266	-1.6819041718861585	2.203	-6.25803864492303	0.21278	-0.776303147835945	0.7735046666666666	1.2475238536979294	-2.9054153215483773	2.938552477839552
LmxM.28.2230.1_29_0.267172812725958_729-748_1	LmxM.28.2230.1	-1.068	-2.75924850107879	0.1058	-0.7448473684645344	-2.9717	-2.9792481999058036	-1.3113	1.553109052835634	-2.161114689816376	1.2314462274162985
LmxM.28.2230.1_29_0.496023138105568_1368-1387_1	LmxM.28.2230.1	0.084322	-0.6465615236943975	-0.56835	-2.2138319102854465	-0.48345	-2.069748625043805	-0.3224926666666667	0.3548600178398989	-1.6433806863412161	0.8662715108650606
LmxM.28.2230.1_43_0.0545914678235719_148-167_1	LmxM.28.2230.1	0.60674	-0.9989587500265025	0.54242	-1.1087643698600134	-0.48838	-2.0365791457485325	0.22025999999999998	0.6145423116433888	-1.381434088545016	0.5700224583473922
LmxM.28.2230.1_43_0.219450469992769_600-619_1	LmxM.28.2230.1	-0.57546	-0.051472410384195304	-2.1358	-2.4291795969181305	2.1553	-19.931514907837425	-0.18532000000000007	2.1719902663686135	-7.470722305046583	10.856651743679954
LmxM.28.2230.1_43_0.36587129428778_1007-1026_1	LmxM.28.2230.1	0.83112	-1.498419203792229	-0.42086	-1.9884986361932089	-1.3323	-3.057079439020189	-0.3073466666666667	1.086167796306507	-2.1813324263352087	0.7970220104775128
LmxM.28.2240.1_43_0.27924944812362_246-265_1	LmxM.28.2240.1	-0.07636	-1.6118391241189198	-0.47891	-2.1218569539741354	0.24028	-0.8007240483668283	-0.10499666666666668	0.3604491753816803	-1.5114733754866279	0.6662604604758501
LmxM.28.2240.1_71_0.486754966887417_449-430_0	LmxM.28.2240.1	-1.105	-2.8016718129834914	0.27589	-0.749545277277801	1.569	-3.667822560152563	0.24663	1.3372401095913926	-2.4063465501379517	1.4987651992619282
LmxM.28.2240.1_86_0.486754966887417_452-433_0	LmxM.28.2240.1	-0.12935	-1.7546698519677484	-1.0866	-2.796049651374734	0.89472	-1.6354006749986918	-0.10707666666666671	0.9908477741981022	-2.062040059447058	0.638462093569457
LmxM.28.2250.1_0_0.186186186186186_117-136_1	LmxM.28.2250.1	-0.60596	-2.3090662640749877	-0.93283	-2.6421349997007137	-0.93632	-2.583540704241372	-0.8250366666666666	0.1897339833380761	-2.511580656005691	0.1778127725147749
LmxM.28.2250.1_43_0.312312312312312_201-220_1	LmxM.28.2250.1	0.3483	-0.7692534648115047	0.11406	-0.6147545232690881	0.18292	-0.6942488903748678	0.21509333333333333	0.12038869105249601	-0.6927522928184869	0.07726034291676481
LmxM.28.2250.1_43_0.352852852852853_231-250_1	LmxM.28.2250.1	0.83969	-1.3489009949416493	0.52138	-0.9810496923865725	-0.25596	-1.7864673185907747	0.36837000000000003	0.5636233455952655	-1.372139335306332	0.4032113633037661
LmxM.28.2250.1_67_0.352852852852853_227-246_1	LmxM.28.2250.1	-0.044654	-1.6617707152498464	-0.0072991	-1.6945500517824046	-0.55333	-2.14005588794883	-0.2017610333333333	0.3050399988211437	-1.8321255516603603	0.26717866724520906
LmxM.28.2260.1_43_0.171898355754858_111-130_1	LmxM.28.2260.1	-0.45981	-2.0965852896023187	0.18126	-0.7075456913740581	-0.068653	-1.6013387941043016	-0.11573433333333333	0.3231178967286296	-1.468489925026893	0.703984636105712
LmxM.28.2260.1_43_0.324364723467862_211-230_1	LmxM.28.2260.1	0.44125	-0.8355715443015693	0.57414	-0.9982669219322321	0.66112	-1.2607705746369557	0.5588366666666666	0.1107309723308404	-1.031536346956919	0.21454299063507798
LmxM.28.2270.1_14_0.288860103626943_676-657_0	LmxM.28.2270.1	0.085355	-0.6294986649073004	-0.40578	-2.06406659793778	0.15187	-0.7218700981099608	-0.056184999999999985	0.30457931532689475	-1.1384784536516805	0.802912311557257
LmxM.28.2270.1_29_0.0237478411053541_51-70_1	LmxM.28.2270.1	0.29433	-0.8534203682188459	0.4177	-0.9074109613417259	0.96425	-1.7670396848734489	0.55876	0.35654122384375136	-1.1759570048113401	0.5126039377906629
LmxM.28.2270.1_29_0.0872193436960276_195-214_1	LmxM.28.2270.1	0.35505	-0.8681445206617423	-0.31679	-1.8563140227520742	-0.48838	-2.0365791457485325	-0.15004	0.4457552165707094	-1.587012563054116	0.6290487464592988
LmxM.28.2270.1_33_0.217616580310881_511-492_0	LmxM.28.2270.1	1.0748	-2.026081667902785	-0.04837	-1.603134683914257	-1.4261	-3.12430170507115	-0.13322333333333333	1.252607388064326	-2.251172685629397	0.7851667028470676
LmxM.28.2270.1_48_0.416234887737478_959-978_1	LmxM.28.2270.1	-0.095991	-1.791552660471456	-0.089124	-1.7459816986894972	-0.54334	-2.173508052209407	-0.24281833333333336	0.26028204514398096	-1.9036808037901203	0.23478551090639277
LmxM.28.2270.1_49_0.217616580310881_508-489_0	LmxM.28.2270.1	-3.3664	-3.804722963160774	1.2349	-2.7587602000841573	1.7876	-6.172096448121341	-0.1146333333333333	2.82963940517751	-4.245193203788758	1.7487786052557637
LmxM.28.2280.1_0_0.0609701824655096_268-287_1	LmxM.28.2280.1	-0.05916	-1.6851944426175491	-0.46492	-2.173508052209407	-0.0087723	-1.577762692771019	-0.17761743333333332	0.2500835933998137	-1.8121550625326586	0.31751753113806985
LmxM.28.2280.1_29_0.0244770805518469_113-94_0	LmxM.28.2280.1	0.014163	-0.5782601838501015	-0.41267	-2.121040864753556	-0.2682	-1.8454893746812333	-0.22223566666666664	0.21709708064903435	-1.5149301410949636	0.8227971271972747
LmxM.28.2280.1_29_0.41010235870049_1836-1855_1	LmxM.28.2280.1	-0.73667	-2.425842287254055	0.63953	-1.125569704218205	0.70509	-1.361153224424055	0.20265	0.8141351701038348	-1.637521738632105	0.6927928003976761
LmxM.28.2280.1_29_0.41010235870049_1839-1858_1	LmxM.28.2280.1	-0.58578	-2.2789966477161427	-0.05044	-1.5801332359944777	1.0039	-1.859451670381774	0.12256	0.8088370513273981	-1.9061938513641314	0.35176858966236874
LmxM.28.2280.1_34_0.0567423230974633_261-242_0	LmxM.28.2280.1	-1.5659	-1.3423380458745244	-0.64691	-0.1750920585012344	0.71492	-1.9810183676163562	-0.4992966666666667	1.147552717844951	-1.1661494906640384	0.9157643057735492
LmxM.28.2280.1_38_0.0315976858032933_137-156_1	LmxM.28.2280.1	0.79634	-1.2562834091037356	-0.032201	-1.6810712097306166	-1.3524	-3.1121503543019005	-0.196087	1.083704232088719	-2.0165016577120842	0.9723403306685258
LmxM.28.2290.1_29_0.150279776179057_369-388_1	LmxM.28.2290.1	-1.177	-2.924004685336093	-0.72813	-2.348272740243722	-0.41594	-1.94863625166407	-0.7736900000000001	0.3825700799853538	-2.4069712257479616	0.4903264519698304
LmxM.28.2290.1_38_0.150279776179057_372-391_1	LmxM.28.2290.1	-1.2375	-3.211685136813274	-0.80923	-2.5116001644522923	-3.359	-3.456753578381019	-1.8019100000000001	1.365375680646173	-3.060012959882195	0.4904916726169173
LmxM.28.2290.1_52_0.396083133493205_985-1004_1	LmxM.28.2290.1	-0.9712	-2.647820024669277	0.84549	-1.6662969142826387	1.8451	-5.700872591587623	0.57313	1.4277679782443644	-3.338329843513179	2.1040563398861547
LmxM.28.2290.1_57_0.200639488409273_492-511_1	LmxM.28.2290.1	0.098905	-0.6301237291116512	-0.023112	-1.6986652129817748	-0.5449	-2.1618404709541736	-0.156369	0.3419638731547531	-1.4968764710158666	0.7855431666040422
LmxM.28.2290.1_57_0.200639488409273_497-516_1	LmxM.28.2290.1	2.308	-19.931566613319564	0.077155	-0.7204431258079348	-1.4865	-3.2850239216898243	0.2995516666666666	1.90700098859658	-7.979011220272441	10.430338152837924
LmxM.28.2290.1_57_0.200639488409273_498-517_1	LmxM.28.2290.1	0.65879	-1.8880552699704238	0.86183	-3.129216293842285	-1.1427	-0.4214167528034895	0.12597333333333335	1.1033835826372138	-1.812896105538733	1.3554634866388067
LmxM.28.2300.1_29_0.114499732477261_210-229_1	LmxM.28.2300.1	0.13572	-0.6412414217619993	0.20784	-0.7001903337914371	-0.93144	-2.5910838395626645	-0.19596000000000002	0.6379642986876304	-1.310838531705367	1.1091166664401602
LmxM.28.2300.1_29_0.157838416265383_288-307_1	LmxM.28.2300.1	2.6542	-19.671398349912828	0.54413	-1.1328594690630414	-0.097152	-1.564729857523582	1.033726	1.4395355637802074	-7.456329225499817	10.580763833190318
LmxM.28.2300.1_29_0.305510968432317_563-582_1	LmxM.28.2300.1	-1.3048	-0.9300751572762457	3.4416	-19.931568569324174	-1.7722	-1.3166682512031738	0.12153333333333334	2.88474395628682	-7.392770659267865	10.86063779558974
LmxM.28.2300.1_29_0.363295880149813_670-689_1	LmxM.28.2300.1	-0.7779	-2.4914212541399614	-0.72606	-2.3836724182826012	0.016927	-0.6335888135599405	-0.49567766666666674	0.44468472496402817	-1.836227495327501	1.042908098573343
LmxM.28.2300.1_33_0.202782236490102_375-394_1	LmxM.28.2300.1	-0.54697	-2.1648779152717994	-0.81603	-2.4515752128502935	1.5377	-3.8067404648402823	0.05823333333333336	1.2882990857069383	-2.8077311976541246	0.8769626400551908
LmxM.28.2300.1_38_0.170679507758159_312-331_1	LmxM.28.2300.1	-1.3521	-3.181528973432683	0.76883	-1.1994839727213495	-0.058607	-1.5768155650420128	-0.213959	1.0689652469341555	-1.9859428370653485	1.05245638377376
LmxM.28.2310.1_29_0.229885057471264_270-289_1	LmxM.28.2310.1	-0.21024	-1.8394876437271246	0.54791	-1.0333598624689517	0.053273	-0.6813973959505749	0.13031433333333334	0.3849017808562768	-1.1847483007155504	0.5937020295778394
LmxM.28.2310.1_29_0.229885057471264_271-290_1	LmxM.28.2310.1	-0.8851	-2.5796545034406764	-0.47458	-2.0805088858772365	1.3982	-3.002529818480301	0.012840000000000037	1.2171887342561136	-2.5542310692660712	0.461535928496882
LmxM.28.2310.1_38_0.0870279146141215_103-122_1	LmxM.28.2310.1	-0.34511	-2.004155168938737	-0.1203	-1.8360839770069317	0.48386	-0.9940366986297712	0.006150000000000007	0.4287073793393344	-1.6114252815251466	0.5412379126655065
LmxM.28.2310.1_43_0.202791461412151_240-259_1	LmxM.28.2310.1	-1.2634	-2.983007415616252	0.78943	-1.4722850509854368	-2.6402	-2.5491894029245783	-1.0380566666666666	1.7258838888040335	-2.334827289842089	0.7778392201430979
LmxM.28.2310.1_43_0.229885057471264_273-292_1	LmxM.28.2310.1	-0.75464	-2.3955414785733278	-1.6049	-3.3726546448607535	-0.81427	-2.439159854370866	-1.0579366666666667	0.4746215336806089	-2.7357853259349825	0.551976030021717
LmxM.28.2310.1_48_0.158456486042693_186-205_1	LmxM.28.2310.1	-0.41265	-1.9863819554064766	-0.64691	-0.1750920585012344	3.0349	-19.931568569324174	0.6584466666666666	2.0613993477813395	-7.364347527743962	10.921148122043308
LmxM.28.2320.1_14_0.16390423572744_437-456_1	LmxM.28.2320.1	0.45965	-0.9571007622981098	0.080597	-0.6236851644118503	0.54413	-1.068873707528735	0.361459	0.24687408710312225	-0.883219878079565	0.2316074232841406
LmxM.28.2320.1_29_0.158379373848987_427-446_1	LmxM.28.2320.1	0.12561	-0.6194234719782812	-0.25704	-1.8250005172987744	-0.23134	-1.7808544079204165	-0.12092333333333333	0.21389047625673596	-1.4084261323991571	0.6836527761639872
LmxM.28.2320.1_29_0.159484346224678_428-447_1	LmxM.28.2320.1	0.42593	-0.9809642627970147	1.1259	-2.5731148185495076	0.26037	-0.8528209674677836	0.6040666666666666	0.4594399299509494	-1.4689666829381018	0.9583644948896354
LmxM.28.2320.1_33_0.292081031307551_789-808_1	LmxM.28.2320.1	0.66134	-1.148189804599386	-0.097427	-1.740475609513506	-0.76846	-2.4004079774674008	-0.06818233333333334	0.7153484800405557	-1.7630244638600976	0.6264135425096469
LmxM.28.2320.1_43_0.00920810313075507_18-37_1	LmxM.28.2320.1	0.81833	-1.0796579119837535	0.053902	-0.5851262559015793	-0.37264	-1.9653842176848144	0.16653066666666666	0.6034204981945288	-1.2100561285233824	0.6993073583368329
LmxM.28.2320.1_43_0.0821362799263352_218-237_1	LmxM.28.2320.1	-0.98719	-2.7102741098231244	1.2506	-1.99073309914652	-0.15207	-1.7708255655349023	0.037113333333333304	1.1308265876045422	-2.1572775915015154	0.49136920211959995
LmxM.28.2330.1_0_0.0568400770712909_112-131_1	LmxM.28.2330.1	-0.43392	-2.103574685282489	0.99989	-1.885920876408936	0.60484	-1.212029341787456	0.39026999999999995	0.7405963763751482	-1.7338416344929601	0.46482184408999383
LmxM.28.2330.1_0_0.0582851637764933_116-135_1	LmxM.28.2330.1	0.64699	-1.1300780707766573	0.37374	-0.8130152446147105	0.28556	-0.821174472335274	0.43543	0.18844668556384853	-0.9214225959088806	0.18074698792364993
LmxM.28.2330.1_0_0.0582851637764933_117-136_1	LmxM.28.2330.1	0.27385	-0.7904318472025122	1.1364	-1.9857532703383414	-1.7292	-3.4564684826942527	-0.10631666666666668	1.4701397419406543	-2.0775512000783687	1.3353868279919665
LmxM.28.2330.1_0_0.195568400770713_399-418_1	LmxM.28.2330.1	-0.57546	-0.051472410384195304	-0.64691	-0.1750920585012344	0.41877	-1.1008522180571532	-0.26786666666666664	0.5957169710805067	-0.44247222898086097	0.5735142647417055
LmxM.28.2330.1_38_0.00626204238921002_45165_1	LmxM.28.2330.1	-0.57546	-0.051472410384195304	-0.64691	-0.1750920585012344	-0.48814	-0.0026700123183828347	-0.57017	0.07951708181265203	-0.0764114937346042	0.08887524352281309
LmxM.28.2330.1_38_0.157996146435453_325-344_1	LmxM.28.2330.1	0.23951	-0.7290262080296949	0.77132	-1.3287935995112803	-0.55625	-2.122045347831816	0.15152666666666662	0.6681439414028487	-1.393288385124264	0.6987454930031456
LmxM.28.2350.1_52_0.226666666666667_184-203_1	LmxM.28.2350.1	0.083479	-0.6308160805221883	-0.47409	-2.152381449753545	0.053417	-0.6458615764813683	-0.11239800000000001	0.3135948949026435	-1.1430197022523674	0.874165284557868
LmxM.28.2350.1_52_0.375757575757576_303-322_1	LmxM.28.2350.1	0.56826	-1.0163923442833862	0.50654	-0.9118556887496395	-0.69633	-2.355416413667157	0.12615666666666667	0.7129625356449899	-1.4278881489000608	0.8049617938411365
LmxM.28.2350.1_52_0.375757575757576_304-323_1	LmxM.28.2350.1	-0.38387	-2.0590079069321563	0.078091	-0.60941815239678	0.47255	-0.9993047885228011	0.05559033333333333	0.4286531396132931	-1.2225769492839125	0.7501436245424504
LmxM.28.2350.1_62_0.421818181818182_357-338_0	LmxM.28.2350.1	-0.79585	-2.5407698481184187	-0.23226	-1.8750843180513892	0.41133	-0.9358041782568003	-0.2055933333333333	0.6040316394306952	-1.7838861148088696	0.8063600526840267
LmxM.28.2350.1_62_0.421818181818182_358-339_0	LmxM.28.2350.1	-1.0112	-2.7002067417043296	-0.3466	-1.9987828789383586	-0.75322	-2.398733266249983	-0.7036733333333333	0.33505886666872936	-2.365907628964224	0.3518621898723932
LmxM.28.2360.1_14_0.238095238095238_170-189_1	LmxM.28.2360.1	-0.39444	-2.09233401994217	0.77421	-1.338210275221499	0.12757	-0.7111311949799646	0.1691133333333333	0.5854315434218875	-1.3805584967145446	0.6915745367049109
LmxM.28.2360.1_29_0.140136054421769_98-117_1	LmxM.28.2360.1	1.2212	-2.9921615300743363	1.5831	-10.955319510491833	-0.48814	-0.0026700123183828347	0.7720533333333334	1.1062587086813525	-4.650050350961517	5.661411419803086
LmxM.28.2360.1_33_0.23265306122449_174-155_0	LmxM.28.2360.1	0.45379	-0.875245737291392	-0.2506	-1.9031390603091112	-0.17796	-1.730914175185525	0.00841000000000001	0.3874166370975826	-1.5030996575953426	0.5505140885524529
LmxM.28.2360.1_43_0.140136054421769_95-114_1	LmxM.28.2360.1	-0.16592	-1.8082301820493338	0.89239	-1.835054146217443	0.90308	-1.6796377901826995	0.5431833333333334	0.6141247609674547	-1.774307372816492	0.08307604149491817
LmxM.28.2360.1_43_0.238095238095238_168-187_1	LmxM.28.2360.1	0.51326	-0.9277679477847252	-0.8027	-2.527067271231648	-0.87294	-2.5181141787098285	-0.38745999999999997	0.7808366046747552	-1.9909831325754006	0.9207822415443992
LmxM.28.2360.1_43_0.238095238095238_169-188_1	LmxM.28.2360.1	0.25313	-0.7133530135238818	-0.69493	-2.442371310241633	0.5054	-1.0438213929553462	0.02119999999999998	0.6328836156040066	-1.399848572240287	0.9178467093629425
LmxM.28.2370.1_52_0.381754385964912_537-556_1	LmxM.28.2370.1	-0.1861	-1.8734446873392965	-1.183	-3.00623435195981	-1.2814	-2.9917024422220315	-0.8835000000000001	0.6059667565139197	-2.6237938271737127	0.6498620375416946
LmxM.28.2370.1_57_0.0870175438596491_113-132_1	LmxM.28.2370.1	-0.36573	-2.0904281000947305	-0.32089	-1.9950398946862458	-0.35289	-1.9320804805030691	-0.34650333333333333	0.023092174720743236	-2.0058494917613485	0.07972532658622931
LmxM.28.2370.1_57_0.23859649122807_331-350_1	LmxM.28.2370.1	-0.63667	-2.374366661169215	-0.36179	-1.9997057202271753	0.60543	-1.1014093017287248	-0.13100999999999996	0.6524167830459299	-1.825160561041705	0.6541824051323433
LmxM.28.2370.1_57_0.433684210526316_621-602_0	LmxM.28.2370.1	-0.095027	-1.7735851867591628	0.42908	-0.9728148013438863	-1.2418	-2.912770724523055	-0.30258233333333334	0.8545580178644008	-1.8863902375420345	0.9748851114777985
LmxM.28.2370.1_57_0.433684210526316_624-605_0	LmxM.28.2370.1	0.90119	-1.5052014285840476	-3.3613	-5.2744734644357845	0.27705	-0.84401508594771	-0.7276866666666666	2.302026732475827	-2.5412299929891806	2.3900327927826255
LmxM.28.2370.1_62_0.433684210526316_628-609_0	LmxM.28.2370.1	-0.44547	-2.1573284396801364	0.27803	-0.7603795524537599	-0.21972	-1.8048489743934129	-0.12905333333333333	0.3701734672195366	-1.574185655509103	0.7264783020777679
LmxM.28.2380.1_14_0.322976601457614_1679-1698_1	LmxM.28.2380.1	0.137	-0.6209091954730809	-0.51442	-2.170647251068327	-0.38525	-1.9449654256111464	-0.2542233333333333	0.34491012544332955	-1.5788406240508515	0.8372320693679904
LmxM.28.2380.1_14_0.350594553126199_1821-1840_1	LmxM.28.2380.1	-0.23277	-1.8454893746812333	0.47763	-0.9526821852494615	1.3635	-2.9077817349638684	0.53612	0.7997407631851711	-1.901984431631521	0.9787733807773029
LmxM.28.2380.1_29_0.139815880322209_736-717_0	LmxM.28.2380.1	-0.84027	-2.55689413547428	0.013644	-0.6054836629981022	0.19112	-0.7154834978003254	-0.2118353333333333	0.5514272665958162	-1.2926204320909025	1.0962736833082192
LmxM.28.2380.1_29_0.154775604142693_813-794_0	LmxM.28.2380.1	-0.072509	-1.7339343123785216	-0.040069	-1.7276136439879208	-0.2043	-1.7998673224237196	-0.105626	0.08697992358584825	-1.753805092930054	0.040016052424887226
LmxM.28.2380.1_29_0.179133103183736_927-946_1	LmxM.28.2380.1	-0.11306	-1.7220342904511268	-0.2463	-1.8642234974141185	0.26001	-0.7667720992886794	-0.03311666666666666	0.26245124582164464	-1.4510099623846415	0.5968170009431598
LmxM.28.2380.1_33_0.139815880322209_737-718_0	LmxM.28.2380.1	-0.37277	-2.041975485932053	0.87949	-1.3949381127734537	1.0834	-1.9298800003209833	0.53004	0.7884758995048611	-1.7889311996754966	0.3457806586096828
LmxM.28.2385.1_29_0.188800605372683_495-514_1	LmxM.28.2385.1	1.0055	-1.7821935616801232	-0.23677	-1.8232125756490842	0.58393	-1.2211825076849752	0.45088666666666666	0.6317310223768764	-1.6088628816713941	0.3363669040756444
LmxM.28.2385.1_33_0.343170639424896_904-923_1	LmxM.28.2385.1	-0.2101	-1.841244186674143	0.32878	-0.8934345889828677	0.19726	-0.7735629901797546	0.10531333333333333	0.28096006074410884	-1.1694139219455884	0.5849010416333975
LmxM.28.2385.1_33_0.354521377222853_933-952_1	LmxM.28.2385.1	0.18314	-0.7193025633190401	-0.20975	-1.731584770619522	0.86346	-1.5377130986869578	0.27895	0.5429821296322743	-1.32953347754184	0.5372921763802052
LmxM.28.2385.1_38_0.146802875520242_381-400_1	LmxM.28.2385.1	0.10263	-0.6223964505805835	-0.064152	-1.6890968728063502	0.062562	-0.6468777402339628	0.03368	0.08706139399297487	-0.9861236878736322	0.6089156817134949
LmxM.28.2385.1_38_0.188800605372683_496-515_1	LmxM.28.2385.1	0.56857	-0.9945827646987496	1.0228	-1.9880407122671804	-0.36234	-1.9051910203195828	0.40967666666666663	0.7061080111663748	-1.6292714990951709	0.5512153481546492
LmxM.28.2385.1_43_0.0151343170639425_36-55_1	LmxM.28.2385.1	1.3682	-2.9832355619966706	0.86183	-3.129216293842285	-0.6863	-2.4200398100491953	0.5145766666666667	1.0703649941180502	-2.8441638886293834	0.374484337511151
LmxM.28.2390.1_14_0.31661750245821_1284-1303_1	LmxM.28.2390.1	-0.49039	-2.1316862029602346	-0.077232	-1.762333497910851	0.29693	-0.8083842914380279	-0.09023066666666664	0.3938209232650461	-1.5674679974363712	0.6828333689238969
LmxM.28.2390.1_14_0.321779744346116_1302-1321_1	LmxM.28.2390.1	0.33953	-0.8264094429859271	-0.9443	-2.7203171444058696	0.55564	-1.0806034695239033	-0.016376666666666668	0.8108373248891132	-1.5424433523052332	1.0279560561473662
LmxM.28.2390.1_14_0.342428711897738_1386-1405_1	LmxM.28.2390.1	1.3224	-2.1869777762090994	-0.65401	-2.375638905498619	0.57094	-1.090554059012481	0.41311000000000003	0.9976130781520459	-1.884390246906733	0.6939237532568387
LmxM.28.2390.1_14_0.342428711897738_1389-1408_1	LmxM.28.2390.1	0.62549	-1.0322382014870952	1.0296	-1.8099490545764183	1.1635	-2.1968655635823997	0.93953	0.28008595769870365	-1.6796842732153046	0.5931407152460206
LmxM.28.2390.1_14_0.342428711897738_1390-1409_1	LmxM.28.2390.1	-0.4296	-2.078131077887771	0.52792	-1.0212156950992977	-0.40838	-1.9854675949394196	-0.10335333333333335	0.5468016899510584	-1.6949381226421627	0.5852974135417977
LmxM.28.2390.1_14_0.343166175024582_1391-1410_1	LmxM.28.2390.1	-0.02019	-1.647327338769829	-0.048108	-1.5852755995174774	0.65199	-1.1304886217448187	0.194564	0.3963883989069307	-1.4543638533440417	0.28219493053321887
LmxM.28.2400.1_14_0.224105461393597_233-252_1	LmxM.28.2400.1	1.0691	-4.834482907182815	-0.084863	-1.6017766099193667	3.3316	-19.931568569324174	1.4386123333333334	1.73794688669025	-8.789276028808786	9.78394653475326
LmxM.28.2400.1_14_0.224105461393597_234-253_1	LmxM.28.2400.1	-0.57546	-0.051472410384195304	-1.4316	-1.347064761916521	-0.48814	-0.0026700123183828347	-0.8317333333333333	0.521331189296529	-0.46706906153969974	0.7624891756776044
LmxM.28.2400.1_67_0.455743879472693_477-496_1	LmxM.28.2400.1	-0.20165	-1.812176522176337	0.94139	-1.6606299778788458	0.63528	-1.1314680996313433	0.45833999999999997	0.5917059515502611	-1.5347581998955089	0.3573846212422106
LmxM.28.2400.1_86_0.455743879472693_474-493_1	LmxM.28.2400.1	0.40038	-0.8384579610546389	0.21243	-0.7354491571349849	-1.0602	-2.702834414217492	-0.14912999999999998	0.7945865020877212	-1.425580510802372	1.107332765596282
LmxM.28.2410.1_29_0.11705532693187_250-269_1	LmxM.28.2410.1	-1.3497	-3.2241689914406013	-0.60486	-2.3984289820550693	-1.5369	-3.321336711145982	-1.16382	0.4930397257828217	-2.9813115615472174	0.5071237201558919
LmxM.28.2410.1_29_0.455875628715135_991-1010_1	LmxM.28.2410.1	-0.48224	-2.175983317582157	0.17104	-0.7107533536422768	-0.59073	-2.18618967304932	-0.3006433333333333	0.41207571541323973	-1.690975448091251	0.8489125739776925
LmxM.28.2410.1_33_0.23228166438043_504-523_1	LmxM.28.2410.1	0.29166	-0.7397069130446788	-0.24088	-1.8731275545835935	-0.58469	-2.2224241609764848	-0.17797000000000004	0.44154907054595866	-1.6117528762015858	0.7751452452302668
LmxM.28.2410.1_43_0.11705532693187_247-266_1	LmxM.28.2410.1	-0.35621	-2.035869044442952	-0.086832	-1.7004927381580937	-0.40761	-1.9744835364964666	-0.2835506666666667	0.17229093232475506	-1.9036151063658373	0.1785667032125633
LmxM.28.2410.1_43_0.15546410608139_336-355_1	LmxM.28.2410.1	-0.79881	-2.4794641004977462	1.458	-4.56480241213209	1.265	-2.2003092098243475	0.6413966666666666	1.2509830862299192	-3.081525240818061	1.2921165730895678
LmxM.28.2410.1_43_0.233653406492913_507-526_1	LmxM.28.2410.1	-0.62165	-2.35055192626236	-0.057987	-1.6579414084703044	0.0020349	-0.5977995575958417	-0.2258673666666667	0.3440691453125423	-1.535430964109502	0.8827750694257476
LmxM.28.2430.1_14_0.389784946236559_577-596_1	LmxM.28.2430.1	0.6136	-1.1497574438280103	1.6369	-3.9576022024199715	0.61211	-1.1860288215622397	0.9542033333333334	0.5912331257916232	-2.0977961559367406	1.6107413824423753
LmxM.28.2430.1_29_0.147849462365591_213-232_1	LmxM.28.2430.1	0.24279	-0.7182103697468879	-0.86271	-2.5689997129277238	-0.32583	-1.876407959579844	-0.31525000000000003	0.5528259353539774	-1.7212060140848184	0.9351048236010859
LmxM.28.2430.1_38_0.147849462365591_217-236_1	LmxM.28.2430.1	0.37907	-0.8190348856176226	0.48825	-1.0388923560351577	-0.0598	-1.5556679401868068	0.2691733333333334	0.29008215841953006	-1.1378650606131957	0.37815838144830316
LmxM.28.2430.1_43_0.172043010752688_246-265_1	LmxM.28.2430.1	0.057315	-0.6185593518498147	0.016647	-0.6543288517213405	1.919	-5.9388957191350435	0.6643206666666667	1.0867744217068844	-2.4039279742353994	3.061424110179921
LmxM.28.2430.1_43_0.172043010752688_247-266_1	LmxM.28.2430.1	-0.27267	-1.869116562023095	0.047591	-0.6405890318436338	1.1129	-2.157199731623535	0.2959403333333333	0.7254027155658664	-1.5556351084967546	0.8054377505123911
LmxM.28.2430.1_52_0.147849462365591_210-229_1	LmxM.28.2430.1	-0.63675	-2.310353739717619	-0.7141	-2.404908869853623	-1.1825	-2.850990428394657	-0.84445	0.2953034159978513	-2.5220843459886333	0.2887379026756236
LmxM.28.2440.1_0_0.0465577018325904_89-108_1	LmxM.28.2440.1	0.6899	-1.1516793248907626	-0.10528	-1.7413435961677162	1.1278	-2.1170924970883087	0.5708066666666666	0.625107181316399	-1.6700384727155957	0.4866404871525013
LmxM.28.2440.1_19_0.0668647845468053_142-123_0	LmxM.28.2440.1	0.57138	-1.0600934280169254	0.40037	-0.9426093431131531	0.60614	-1.1543742668312398	0.5259633333333333	0.11014684940266486	-1.052359012653773	0.10609411677887277
LmxM.28.2440.1_29_0.104507181773155_206-225_1	LmxM.28.2440.1	0.13034	-0.6421417542862626	-0.003779	-1.6424997925824814	0.91582	-1.5220906166360528	0.3474603333333333	0.4967610185595618	-1.2689107211682655	0.5461264467115418
LmxM.28.2440.1_29_0.104507181773155_207-226_1	LmxM.28.2440.1	-0.74991	-2.6112175226780945	-0.79683	-2.551132870673524	0.33278	-0.8497496912046304	-0.4046533333333333	0.6390667511561945	-2.0040333615187493	1.000090313430244
LmxM.28.2440.1_43_0.0668647845468053_146-127_0	LmxM.28.2440.1	1.4443	-3.2813722739168116	-0.50891	-2.1858614237530296	-0.17104	-1.6500867382644813	0.2547833333333333	1.0439116147611986	-2.3724401453114408	0.8314937397304359
LmxM.28.2440.1_43_0.0757800891530461_162-143_0	LmxM.28.2440.1	1.0308	-1.7007741014649826	0.51908	-1.0032323698740597	0.65238	-1.3064983229046243	0.7340866666666667	0.26546435567385185	-1.3368349314145556	0.34975898728928956
LmxM.28.2445.1_29_0.0794612794612795_111-130_1	LmxM.28.2445.1	0.84061	-1.3917547011346887	-0.13225	-1.8017271394341063	0.062082	-0.6386336302961297	0.256814	0.5148344964821219	-1.2773718236216416	0.5899230540933679
LmxM.28.2445.1_81_0.484848484848485_730-711_0	LmxM.28.2445.1	-0.48552	-2.106491779576365	2.1238	-7.097571648184957	0.94676	-1.7207973588874752	0.8616800000000001	1.3067389450077624	-3.6416202622162657	2.999148217939857
LmxM.28.2450.1_14_0.23558282208589_579-560_0	LmxM.28.2450.1	-0.52456	-2.2080875997617984	-0.71851	-2.375114904305358	-0.65172	-2.2423554186758965	-0.6315966666666667	0.098528483360566	-2.2751859742476843	0.08822082605675345
LmxM.28.2450.1_29_0.136196319018405_336-317_0	LmxM.28.2450.1	0.15006	-0.6770312318009223	2.706	-19.037142690359584	-0.44498	-1.9850106319300636	0.8036933333333333	1.6740956188143294	-7.23306151803019	10.243532192071077
LmxM.28.2450.1_43_0.00899795501022495_17-36_1	LmxM.28.2450.1	-0.56864	-2.2736151721774562	-0.83421	-2.547248549717221	0.15487	-0.7007764463897656	-0.41599333333333327	0.5119038632725225	-1.8405467227614807	0.9965069084062073
LmxM.28.2450.1_43_0.105930470347648_254-273_1	LmxM.28.2450.1	-0.70611	-2.402237155062729	1.005	-1.8033879203291856	0.43936	-0.8450254201733859	0.2460833333333333	0.8717747762084731	-1.6835501651884333	0.7854921466743958
LmxM.28.2450.1_43_0.176687116564417_442-423_0	LmxM.28.2450.1	-1.2313	-3.0576799314455245	-0.3747	-2.071445478615021	0.44795	-0.9943240760593327	-0.3860166666666667	0.8396821963298575	-2.0411498287066263	1.0320114903874131
LmxM.28.2450.1_46_0.105930470347648_255-274_1	LmxM.28.2450.1	0.50048	-0.9567366971288974	1.3281	-2.6122757277787265	0.97474	-1.8122271864306825	0.93444	0.415279163455139	-1.793746537112769	0.8279242243711998
LmxM.28.2470.1_57_0.489192263936291_427-446_1	LmxM.28.2470.1	-1.189	-2.9252096149803206	-0.35532	-1.9870681062606608	-0.82229	-2.4753665822289443	-0.7888700000000001	0.417843580661472	-2.4625481011566417	0.46920209685001474
LmxM.28.2470.1_71_0.400455062571104_345-364_1	LmxM.28.2470.1	-0.32966	-2.0157183601803044	-0.20096	-1.7645376116814575	0.22826	-0.7229174422313387	-0.10078666666666665	0.29213815932420284	-1.5010578046977001	0.6854923485193475
LmxM.28.2470.1_77_0.41296928327645_373-354_0	LmxM.28.2470.1	-0.14584	-1.8220898596876498	0.11054	-0.629275493306705	-0.65139	-2.2859453154186586	-0.22889666666666666	0.3876959357967702	-1.579103556137671	0.8546464079716095
LmxM.28.2470.1_86_0.400455062571104_341-360_1	LmxM.28.2470.1	0.038383	-0.5705050799773544	-0.41994	-2.1041328214063024	0.76817	-1.3581173813368592	0.128871	0.5992014699856802	-1.3442517609068387	0.7669078848809328
LmxM.28.2470.1_86_0.400455062571104_342-361_1	LmxM.28.2470.1	0.51465	-0.9614486321016525	0.028689	-0.593504690185175	-0.41577	-2.025141805220198	0.04252300000000001	0.46536424311178015	-1.1933650425023419	0.743461581620938
LmxM.28.2480.1_14_0.323464912280702_291-310_1	LmxM.28.2480.1	-0.95611	-2.6489054311123255	0.20533	-0.6888433589466693	-1.6319	-3.400750771655778	-0.7942266666666665	0.9292514075498263	-2.246166520571591	1.400092649193012
LmxM.28.2480.1_38_0.149122807017544_132-151_1	LmxM.28.2480.1	0.56562	-1.0386848746632513	-0.65737	-2.3872908233627177	0.58368	-1.0942455411697989	0.16397666666666666	0.7113643939875914	-1.5067404130652557	0.7630848679681272
LmxM.28.2490.1_0_0.00839793281653747_45102_1	LmxM.28.2490.1	0.26852	-0.7012220512704738	-0.12392	-1.708156012831159	0.62719	-1.1616500359766952	0.25726333333333334	0.37568150398087646	-1.1903427000261093	0.5040798076334375
LmxM.28.2490.1_0_0.00839793281653747_45133_1	LmxM.28.2490.1	0.040337	-0.5705479299082543	0.25305	-0.7380456151133957	-0.57453	-2.2173834335734557	-0.09371433333333333	0.4297667787025113	-1.1753256595317019	0.9063261951239804
LmxM.28.2490.1_29_0.204134366925065_306-325_1	LmxM.28.2490.1	0.060139	-0.5691559582043366	-0.39564	-1.9970541409797544	1.0625	-1.924612501327528	0.242333	0.7459484265865838	-1.4969408668372062	0.804301296346122
LmxM.28.2490.1_43_0.204134366925065_309-328_1	LmxM.28.2490.1	0.2469	-0.708912792880795	1.4487	-3.5940163509620273	0.37454	-0.9257658651347426	0.6900466666666668	0.6601054101682045	-1.7428983363258552	1.6067777512211878
LmxM.28.2490.1_52_0.15374677002584_229-248_1	LmxM.28.2490.1	0.46063	-0.9096045116335129	-0.1238	-1.6934764303723564	0.097933	-0.708535532019492	0.144921	0.2950347612282322	-1.1038721580084536	0.5204152977508263
LmxM.28.2490.1_57_0.233204134366925_354-373_1	LmxM.28.2490.1	0.57949	-1.0109162303759258	0.88142	-1.5953540578985224	-0.42604	-1.9991865493684602	0.34495666666666663	0.6845562988048048	-1.5351522792143026	0.49687799958134515
LmxM.28.2500.1_43_0.300952380952381_312-331_1	LmxM.28.2500.1	-0.57546	-0.051472410384195304	-2.7351	-3.240574831440878	-1.3843	-0.7450407945484605	-1.5649533333333334	1.091094841218367	-1.3456960121245114	1.6772547751604103
LmxM.28.2500.1_57_0.323809523809524_336-355_1	LmxM.28.2500.1	1.2134	-2.354899704939725	-0.21679	-1.891369833092921	-1.3067	-2.981639294470689	-0.10336333333333332	1.2638730984688824	-2.4093029441677785	0.5471669388149478
LmxM.28.2500.1_57_0.42_445-426_0	LmxM.28.2500.1	-0.57546	-0.051472410384195304	2.4205	-19.931568394036738	-0.48814	-0.0026700123183828347	0.4523	1.7050702699888942	-6.661903605579773	11.49189271256155
LmxM.28.2500.1_57_0.42_446-427_0	LmxM.28.2500.1	2.308	-19.931566613319564	-0.64691	-0.1750920585012344	-0.48814	-0.0026700123183828347	0.39098333333333324	1.662082023677933	-6.703109561379727	11.456504236535903
LmxM.28.2500.1_57_0.440952380952381_459-478_1	LmxM.28.2500.1	-2.1477	-2.22276083650656	1.2032	-2.6752953708858156	-0.14099	-1.6098121921344322	-0.36182999999999993	1.6863304633730603	-2.169289466508936	0.5347504012224819
LmxM.28.2500.1_67_0.300952380952381_305-324_1	LmxM.28.2500.1	0.40718	-0.8742404688721181	-0.50964	-2.2307292717605516	0.039994	-0.6696917270336522	-0.020821999999999997	0.4614256901083857	-1.2582204892221072	0.8484044118418588
LmxM.28.2510.1_14_0.322751322751323_606-625_1	LmxM.28.2510.1	0.095572	-0.6189138000613115	-1.6063	-3.347560314555065	-0.24313	-1.8038915649509675	-0.5846193333333334	0.9008625309564903	-1.9234552265224483	1.3682468900534772
LmxM.28.2510.1_29_0.0529100529100529_93-112_1	LmxM.28.2510.1	0.87603	-1.2901059410034956	-0.10247	-1.8454375287841045	-0.06355	-1.5884392536373244	0.23667000000000002	0.5540438599966612	-1.5746609078083083	0.27792206678684406
LmxM.28.2510.1_38_0.0529100529100529_96-115_1	LmxM.28.2510.1	0.28258	-0.756182270614564	-0.27495	-2.0203345955778285	-0.77214	-2.420889381020115	-0.25483666666666666	0.5276475900004978	-1.7324687490708357	0.8688857807834067
LmxM.28.2510.1_38_0.176719576719577_327-346_1	LmxM.28.2510.1	-0.71903	-2.3836724182826012	0.67647	-1.1645900532236386	0.67262	-1.248549990286978	0.21002	0.8045832042119696	-1.598937487264406	0.6808957348434624
LmxM.28.2510.1_38_0.176719576719577_328-347_1	LmxM.28.2510.1	0.36484	-0.7929042858013929	0.10164	-0.6486407880176444	-0.20512	-1.8110623584855072	0.08712000000000002	0.2852572929830191	-1.0842024774348482	0.6335984171452247
LmxM.28.2510.1_43_0.176719576719577_331-350_1	LmxM.28.2510.1	1.0856	-1.824285074719974	0.63222	-1.3748941322228256	1.3369	-2.569941721761174	1.0182399999999998	0.35713653243542587	-1.923040309567991	0.6036133966561457
LmxM.28.2520.1_33_0.364014560582423_696-715_1	LmxM.28.2520.1	-0.45105	-2.141964879949645	0.049501	-0.5752047240774756	0.054198	-0.6615447776235971	-0.11578366666666666	0.29035865950980927	-1.126238127216906	0.8807038539567844
LmxM.28.2520.1_38_0.142485699427977_269-288_1	LmxM.28.2520.1	-2.7466	-4.68234398476916	-0.27503	-1.799817090358894	0.18887	-0.8084095568428663	-0.9442533333333333	1.5780180393878054	-2.4301902106569733	2.0124288039739215
LmxM.28.2520.1_43_0.365574622984919_699-718_1	LmxM.28.2520.1	-1.6593	-3.6084258252875694	0.55907	-1.1749112668933466	0.46615	-0.9942953357402551	-0.21136	1.2548132188895684	-1.9258774759737236	1.459925422574946
LmxM.28.2520.1_52_0.248569942797712_471-490_1	LmxM.28.2520.1	-2.1362	-4.286810976807917	-1.0919	-0.7930542668332743	2.5034	-19.833384853393934	-0.2415666666666668	2.4338800552478617	-8.304416699011709	10.136045284808707
LmxM.28.2520.1_52_0.287571502860114_548-567_1	LmxM.28.2520.1	0.0015284	-0.6405890318436338	-0.44867	-2.026199193801151	0.55135	-1.272258995195069	0.03473613333333333	0.5008363657571735	-1.3130157402799514	0.693703621464109
LmxM.28.2520.1_52_0.396775871034841_760-779_1	LmxM.28.2520.1	0.82648	-1.319582017311515	1.0121	-1.7134452693254008	0.5387	-1.0089115830744473	0.7924266666666666	0.2385301073938746	-1.3473129565704542	0.35308452601286067
LmxM.28.2530.1_0_0.17022792022792_471-490_1	LmxM.28.2530.1	-0.87154	-2.601028025511148	-0.64671	-2.353940593721785	-0.21608	-1.8727048193211158	-0.57811	0.33307119794422335	-2.275891146184683	0.3703815065096626
LmxM.28.2530.1_14_0.343304843304843_957-976_1	LmxM.28.2530.1	0.25504	-0.7515113114104475	0.44096	-0.8810263787828782	0.11831	-0.6791318095952477	0.27143666666666666	0.1619487376713179	-0.7705564999295245	0.10228584296548625
LmxM.28.2530.1_29_0.139245014245014_387-406_1	LmxM.28.2530.1	-0.31693	-2.012280401342034	-0.45365	-2.164813222167527	-0.1339	-1.7085803265851898	-0.30149333333333334	0.1604329568178974	-1.9618913166982503	0.23225289802560006
LmxM.28.2530.1_29_0.143162393162393_406-387_0	LmxM.28.2530.1	0.19353	-0.6571699399423244	0.92836	-1.5602130560477177	0.19586	-0.7550861569133627	0.43925	0.42358328732375644	-0.9908230509678017	0.49553065475322516
LmxM.28.2530.1_29_0.343304843304843_956-975_1	LmxM.28.2530.1	-0.22356	-1.996593493829068	0.48816	-0.9524588193766588	0.54	-1.062351280265168	0.2682	0.42666470395381895	-1.3371345311569651	0.5737453100692482
LmxM.28.2530.1_33_0.231125356125356_644-663_1	LmxM.28.2530.1	1.0926	-1.6609492934337096	-0.012239	-1.6782981374321266	-0.49446	-2.0907967913556265	0.1953003333333333	0.8136303165813903	-1.8100147407404876	0.24331906122980207
LmxM.28.2540.1_0_0.0281284606866002_120-139_1	LmxM.28.2540.1	0.12815	-0.632604330459798	-0.096792	-1.6905862939080007	-1.0949	-2.8112598065852765	-0.354514	0.6509825631981244	-1.7114834769843583	1.0894780585712953
LmxM.28.2540.1_19_0.035437430786268_156-175_1	LmxM.28.2540.1	0.91635	-1.5674638453493086	0.29089	-0.8229088458088301	0.45125	-1.0548987521870448	0.55283	0.3248675502416331	-1.1484238144483945	0.38098653491747253
LmxM.28.2540.1_29_0.0254706533776301_109-128_1	LmxM.28.2540.1	-0.51831	-2.1944863068451346	-0.15019	-1.7604259860351958	-1.426	-3.2140929509980154	-0.6981666666666667	0.6566461028844482	-2.389668414626115	0.7462298256264109
LmxM.28.2540.1_29_0.0281284606866002_123-142_1	LmxM.28.2540.1	-0.58145	-2.2977431870101612	0.0072928	-0.5913294370468203	-0.08977	-1.5988457778246623	-0.2213090666666667	0.3156444450368378	-1.4959728006272146	0.8578456204901252
LmxM.28.2540.1_29_0.0281284606866002_124-143_1	LmxM.28.2540.1	-1.1361	-2.850053924216827	-0.8641	-2.5753487447698165	-0.38458	-1.961221096065884	-0.7949266666666667	0.3805053089423765	-2.462207921684176	0.4550896433518051
LmxM.28.2540.1_29_0.0925802879291251_413-432_1	LmxM.28.2540.1	-0.51701	-2.1398651276053546	0.12006	-0.6355373847877263	0.023006	-0.6485050924386104	-0.12464799999999998	0.3432430975445828	-1.141302534943897	0.8648048791244812
LmxM.28.2550.1_0_0.10062893081761_299-318_1	LmxM.28.2550.1	0.80733	-1.669551742323731	0.21923	-0.7672140104374766	-0.68735	-2.289961298073575	0.11306999999999996	0.7529737942319108	-1.575575683611594	0.7657110748899182
LmxM.28.2550.1_19_0.0665342601787488_205-186_0	LmxM.28.2550.1	0.35209	-0.7430594055120313	-0.49432	-2.101344297548328	0.2545	-0.771788369391833	0.03742333333333334	0.4630811823355958	-1.205397357484064	0.7760457640495758
LmxM.28.2550.1_29_0.10062893081761_300-319_1	LmxM.28.2550.1	0.58194	-1.1551451757842237	-1.6741	-3.532340720715764	0.012016	-0.6486181712014591	-0.3600479999999999	1.173138029164514	-1.7787013559004823	1.5396690124715784
LmxM.28.2550.1_29_0.177093677590202_529-548_1	LmxM.28.2550.1	0.52775	-0.9396177562021117	1.2753	-2.6307423627936	0.75	-1.3263314210057486	0.8510166666666668	0.38387631580150056	-1.6322305133338204	0.8860904580064937
LmxM.28.2550.1_38_0.177093677590202_530-549_1	LmxM.28.2550.1	0.36706	-0.834542079103594	0.042359	-0.6074605566690424	0.80384	-1.4267379460999128	0.4044196666666666	0.3821127279486164	-0.9562468606241831	0.4229809695386971
LmxM.28.2550.1_43_0.104601125455147_306-325_1	LmxM.28.2550.1	0.083985	-0.6733453082318768	-1.2187	-2.9158159692738184	-0.67853	-2.303429224258579	-0.6044149999999999	0.6544973851934016	-1.9641968339214249	1.1590848232113409
LmxM.28.2565.1_29_0.116005873715125_75-94_1	LmxM.28.2565.1	0.5368	-0.9969994314339866	1.6568	-6.373028274221061	0.90522	-1.729813158928393	1.03294	0.5708189720042599	-3.03328028819448	2.915423030612798
LmxM.28.2565.1_67_0.375917767988253_246-265_1	LmxM.28.2565.1	-0.82646	-2.5475015564592827	0.69767	-1.0459347481217802	-0.65708	-2.2923621302710697	-0.26195666666666667	0.8353651301277384	-1.9619328116173775	0.8034695830861776
LmxM.28.2570.1_29_0.133722817267121_405-424_1	LmxM.28.2570.1	-0.84798	-2.5307308165398963	1.8533	-4.750455145212089	-0.61026	-2.180423367195597	0.13168666666666665	1.49569116188247	-3.1538697763158603	1.393733280580132
LmxM.28.2570.1_33_0.236611489776047_736-717_0	LmxM.28.2570.1	-2.299	-2.437439576721411	-0.64691	-0.1750920585012344	-0.48814	-0.0026700123183828347	-1.1446833333333333	1.0028146406157687	-0.8717338825136761	1.3586787998487222
LmxM.28.2570.1_33_0.257383966244726_787-806_1	LmxM.28.2570.1	-0.95612	-2.673545488403181	0.064917	-0.6518559811227389	-0.92187	-2.544384236661953	-0.6043576666666667	0.5798617940564228	-1.9565952353959577	1.131781360718101
LmxM.28.2570.1_38_0.0636157091853294_189-208_1	LmxM.28.2570.1	0.67489	-1.1103831685592218	-0.81516	-2.4804299160936	-0.33744	-1.8654320664448791	-0.15923666666666667	0.7608413577305937	-1.8187483836992335	0.6862153796610829
LmxM.28.2570.1_38_0.0636157091853294_192-211_1	LmxM.28.2570.1	0.16126	-0.6639886072153007	-0.72405	-2.4460615513294366	0.49574	-0.9411404743694963	-0.02235	0.6302827818527174	-1.350396877638078	0.9589390477231375
LmxM.28.2570.1_38_0.133722817267121_408-427_1	LmxM.28.2570.1	2.308	-19.931566613319564	2.7071	-19.93156852755671	-0.48814	-0.0026700123183828347	1.508986666666667	1.7410360118427572	-13.288601717731552	11.505954369832956
LmxM.28.2580.1_14_0.298344620015049_786-805_1	LmxM.28.2580.1	0.47945	-0.9316153493636324	0.68419	-1.1160007702575607	0.67503	-1.2194345644311964	0.61289	0.11565315214035457	-1.0890168946841297	0.14579462368773738
LmxM.28.2580.1_29_0.0353649360421369_90-109_1	LmxM.28.2580.1	-1.3414	-3.0856987828106375	-2.3105	-2.6752953708858156	1.5839	-4.1081515683038585	-0.6893333333333335	2.027432130388915	-3.2897152406667707	0.737893120259937
LmxM.28.2580.1_29_0.422498118886381_1119-1138_1	LmxM.28.2580.1	-0.2449	-1.8980756631277198	-0.93216	-2.6651022645944704	0.51111	-1.0899397292598665	-0.22198333333333334	0.7219078566086764	-1.884372552327352	0.7876706701500569
LmxM.28.2580.1_33_0.338600451467269_907-888_0	LmxM.28.2580.1	0.0033586	-0.5581957211070107	-0.78897	-2.4635412123256324	-0.58209	-2.2008397318838724	-0.45590046666666667	0.4109610703420134	-1.7408588884388383	1.0326045431234003
LmxM.28.2580.1_43_0.129044394281415_333-352_1	LmxM.28.2580.1	-0.28037	-1.9320804805030691	-0.48518	-2.1289701663814804	-0.18392	-1.7102316229801782	-0.31649	0.1538437119286973	-1.9237607566215758	0.20949321059776443
LmxM.28.2580.1_43_0.226109857035365_594-613_1	LmxM.28.2580.1	-0.52277	-2.2204729907563148	0.35745	-0.8557943551983328	0.12887	-0.6885643126282668	-0.012149999999999985	0.45674039935175426	-1.2549438861943047	0.8403429720071051
LmxM.28.2590.1_0_0.0655475619504396_76-95_1	LmxM.28.2590.1	0.14381	-0.7207521833876712	-1.4913	-3.2749342220923037	0.17055	-0.764442030253735	-0.39231333333333335	0.9518442766720476	-1.5867094785779035	1.4622087023200527
LmxM.28.2590.1_0_0.0655475619504396_77-96_1	LmxM.28.2590.1	-0.86534	-2.524325704532176	0.29298	-0.9695057106278901	-0.40053	-1.9528190139264325	-0.3242966666666667	0.5829107534034119	-1.815550143028833	0.7864466673266899
LmxM.28.2590.1_0_0.0727418065547562_87-106_1	LmxM.28.2590.1	0.19683	-0.7022779805860554	-0.36122	-1.9880407122671804	0.11858	-0.6678340200542151	-0.015269999999999992	0.3021453582301075	-1.119384237635817	0.7524756805329467
LmxM.28.2590.1_0_0.0727418065547562_88-107_1	LmxM.28.2590.1	-0.14571	-1.7427431184716355	-0.36746	-2.0061242365031875	-0.68793	-2.2874235876713223	-0.4003666666666667	0.2726036841888483	-2.0120969808820486	0.27238935118403423
LmxM.28.2590.1_38_0.125499600319744_150-169_1	LmxM.28.2590.1	-0.033165	-1.543589135033431	0.56304	-0.9802810081339978	-0.52967	-2.095228451471537	6.833333333333691e-05	0.5471125358263447	-1.539699531546322	0.5574838985232614
LmxM.28.2590.1_52_0.0535571542765787_57-76_1	LmxM.28.2590.1	-0.11014	-1.7164764309243818	0.84991	-1.3605603629448482	-0.13377	-1.6651525938523795	0.20200000000000004	0.5612308974922888	-1.580729795907203	0.19239144594074878
LmxM.28.2610.1_0_0.00474563401670463_18-37_1	LmxM.28.2610.1	-0.2481	-1.9062721726746823	-0.23168	-1.8825124012080232	-0.92856	-2.5827626261664705	-0.4694466666666666	0.3976885637447139	-2.1238490666830585	0.397608316051536
LmxM.28.2610.1_0_0.00474563401670463_19-38_1	LmxM.28.2610.1	-0.15879	-1.7603771086224507	-1.1987	-3.0125074035457273	-0.0118	-1.53111019172712	-0.45643000000000006	0.6470124262330671	-2.101331567965099	0.7973844005905899
LmxM.28.2610.1_0_0.0429005315110099_220-239_1	LmxM.28.2610.1	0.20903	-0.6661160512683486	0.47965	-1.0028275659813937	1.0596	-2.0111750037584812	0.5827600000000001	0.4345584946816712	-1.2267062070027412	0.6999193745336939
LmxM.28.2610.1_0_0.0485952923310554_252-271_1	LmxM.28.2610.1	-0.7756	-2.432836206380218	-0.64691	-0.1750920585012344	3.7693	-19.931568569324174	0.7822633333333333	2.587649766686623	-7.513165611401875	10.813736688967436
LmxM.28.2610.1_29_0.0861807137433561_449-468_1	LmxM.28.2610.1	-0.29212	-1.9349461316061234	-0.15794	-1.8128352963023326	0.37365	-0.8770463887992422	-0.02547000000000001	0.35209891919743236	-1.5416092722358996	0.5787578367122819
LmxM.28.2610.1_29_0.158504176157935_828-847_1	LmxM.28.2610.1	-0.42854	-2.1164667646081816	0.67787	-1.3096061486957224	-0.36917	-1.9389786935228392	-0.039946666666666665	0.6223558262226949	-1.7883505356089142	0.42399604343090863
LmxM.28.2620.1_29_0.100846805234796_258-277_1	LmxM.28.2620.1	0.34748	-0.8053808630548013	-0.25306	-1.9622888599383401	0.098992	-0.6655438493205466	0.06447066666666666	0.30175464328048596	-1.1444045241045628	0.7117511416950612
LmxM.28.2620.1_43_0.477290223248653_1230-1249_1	LmxM.28.2620.1	0.15912	-0.6802641580426616	0.43676	-0.8572310788126671	-0.48167	-2.095166807321017	0.03806999999999999	0.4710289196004848	-1.210887348058782	0.7709033300722844
LmxM.28.2620.1_57_0.204003079291763_533-514_0	LmxM.28.2620.1	0.5683	-1.1030198639627558	0.46947	-1.106184275650745	-0.90163	-2.5875241145475534	0.04538000000000001	0.8216220525886584	-1.598909418053685	0.8561669036864722
LmxM.28.2620.1_67_0.207082371054657_528-547_1	LmxM.28.2620.1	0.22628	-0.7472670604615653	1.0302	-1.4359204014199205	-0.47969	-2.059068025237366	0.25893000000000005	0.7554743343754307	-1.4140851623729507	0.6561730153281671
LmxM.28.2620.1_71_0.204387990762125_542-523_0	LmxM.28.2620.1	0.80329	-1.3179985007146027	-0.11475	-1.7567647675664702	-1.0974	-2.749707798251209	-0.13628666666666667	0.9505280059174128	-1.9414903555107605	0.7335124643073311
LmxM.28.2620.1_71_0.238260200153965_609-628_1	LmxM.28.2620.1	0.69497	-1.0561581691645892	-0.49322	-2.0784966395134936	-0.19002	-1.7013839102741362	0.003909999999999997	0.6173779253423303	-1.6120129063174062	0.5169955214989873
LmxM.28.2630.1_38_0.0897435897435897_122-103_0	LmxM.28.2630.1	-0.72199	-2.4111877590950668	-0.27031	-1.9524281092734472	1.4959	-3.304561998698701	0.1678666666666667	1.1720742751350417	-2.556059289022405	0.6876098703994017
LmxM.28.2630.1_38_0.170437405731523_222-241_1	LmxM.28.2630.1	-0.62893	-2.2855935689812314	0.45093	-0.9273288973438818	0.61961	-1.2381666917414675	0.14720333333333332	0.6774219135319829	-1.4836963860221937	0.7116420115723351
LmxM.28.2630.1_43_0.362745098039216_478-497_1	LmxM.28.2630.1	-1.297	-3.079709749081602	1.7907	-6.26058045001122	0.70535	-1.3908842763113078	0.3996833333333334	1.5663801919819254	-3.577058158468043	2.4726507610813764
LmxM.28.2630.1_48_0.35972850678733_486-467_0	LmxM.28.2630.1	0.33321	-0.8231640766787713	0.18126	-0.7075456913740581	-0.57146	-2.134977557566	-0.01899666666666666	0.48444194867221535	-1.2218957752062767	0.7928623201496112
LmxM.28.2640.1_29_0.113298337707787_252-271_1	LmxM.28.2640.1	-1.2212	-2.9535396729252743	-0.04113	-1.630970229764095	-0.041064	-1.5566861604660767	-0.43446466666666667	0.6813327855206539	-2.0470653543851487	0.7859079452247936
LmxM.28.2640.1_29_0.279965004374453_631-650_1	LmxM.28.2640.1	-0.1147	-1.8336136169952706	-0.71581	-2.3733945248972144	-0.049111	-1.6011637049735108	-0.293207	0.367451290563797	-1.9360572822886652	0.396176902695081
LmxM.28.2640.1_38_0.113298337707787_255-274_1	LmxM.28.2640.1	-0.019763	-1.5595325013856856	-0.38712	-1.9514234119656055	-0.32308	-1.8455930720653586	-0.24332099999999998	0.19623688471589637	-1.7855163284722166	0.20273512963804968
LmxM.28.2640.1_43_0.126421697287839_282-301_1	LmxM.28.2640.1	-1.0896	-2.8203004244168053	0.75799	-1.3569343928526478	1.2689	-2.875767165432475	0.31243000000000004	1.2407753010517255	-2.351000660900643	0.8613332391083465
LmxM.28.2640.1_46_0.126421697287839_283-302_1	LmxM.28.2640.1	-1.4936	-3.2471349702499226	0.79042	-1.5701601843854174	0.25358	-0.820715722267618	-0.14986666666666668	1.194262847841016	-1.8793369589676525	1.2424050467543017
LmxM.28.2640.1_52_0.113298337707787_251-270_1	LmxM.28.2640.1	-0.06726	-1.705236348674711	-1.1599	-2.8776744973300312	0.26468	-0.7940795547290164	-0.32082666666666665	0.7453717763192629	-1.7923301335779194	1.0445242777143604
LmxM.28.2650.1_29_0.087719298245614_142-161_1	LmxM.28.2650.1	0.65292	-1.029496757006833	-0.64195	-2.33970294565409	-1.7729	-3.497445347268089	-0.58731	1.213832696585489	-2.2888816833096706	1.2347589487721238
LmxM.28.2650.1_29_0.490623109497883_805-824_1	LmxM.28.2650.1	0.65394	-1.1448363026755977	1.0819	-1.9820438951922474	0.092281	-0.6922893753596925	0.6093736666666667	0.4963124619031174	-1.2730565244091792	0.65436763314148
LmxM.28.2650.1_29_0.490623109497883_806-825_1	LmxM.28.2650.1	0.75725	-1.603266178300507	-1.7025	-3.4500056127373653	0.5279	-1.1311204668395165	-0.13911666666666664	1.3587773698562002	-2.0614640859591296	1.2254656551301129
LmxM.28.2650.1_33_0.353901996370236_589-570_0	LmxM.28.2650.1	-0.23157	-1.9425233869579241	-0.10975	-1.7226531541535168	0.17705	-0.7301026926413777	-0.05475666666666667	0.2097874546614581	-1.4650930779176061	0.6459441768873996
LmxM.28.2650.1_43_0.0822746521476104_126-145_1	LmxM.28.2650.1	-1.5915	-3.3517665112803923	-0.50997	-2.1571353819009205	-0.23347	-1.7739305108646195	-0.7783133333333333	0.7176820177720306	-2.427610801348644	0.8229576692917304
LmxM.28.2650.1_43_0.304900181488203_510-491_0	LmxM.28.2650.1	1.0726	-1.8715429356433073	0.54082	-0.981362977502377	0.41413	-0.9438299184881599	0.6758500000000001	0.3493859054111943	-1.2655786105446147	0.525115944434157
LmxM.28.2660.1_52_0.0770975056689342_25-44_1	LmxM.28.2660.1	0.34098	-0.8057843217173221	-0.26744	-1.8549564917876606	-0.46703	-2.009838023094172	-0.13116333333333333	0.420890172649984	-1.5568596121997185	0.655043999411394
LmxM.28.2660.1_52_0.0770975056689342_26-45_1	LmxM.28.2660.1	-2.7828	-3.085208949075333	-0.93554	-2.5864839032142872	-0.78262	-2.5491894029245783	-1.50032	1.1132889761423133	-2.7402940850713997	0.2992865140565204
LmxM.28.2670.1_14_0.0205627705627706_45197_1	LmxM.28.2670.1	-0.57405	-2.273057207242746	0.17071	-0.6691639867606295	-0.56737	-2.156170480332317	-0.32356999999999997	0.4280720668298738	-1.699463891445231	0.8941778609017236
LmxM.28.2670.1_29_0.17965367965368_162-181_1	LmxM.28.2670.1	0.083985	-0.6733453082318768	-1.8611	-3.6252754234001703	0.24796	-0.8459586647999693	-0.5097183333333334	1.1731991548361829	-1.7148597988106722	1.6567180619294244
LmxM.28.2670.1_43_0.377705627705628_346-365_1	LmxM.28.2670.1	0.51293	-0.9674731132408659	-0.18768	-1.7903544957834143	-0.024785	-1.591609860513819	0.100155	0.3666348261213056	-1.449812489846033	0.4293754920579504
LmxM.28.2670.1_71_0.377705627705628_339-358_1	LmxM.28.2670.1	-0.57546	-0.051472410384195304	1.138	-3.918987675088329	-1.1427	-0.4214167528034895	-0.1933866666666667	1.1873850034985842	-1.4639589460920046	2.134148366274002
LmxM.28.2680.1_0_0.157766990291262_199-180_0	LmxM.28.2680.1	-0.018637	-1.4959756209447441	-1.4131	-3.205416946679802	-1.1991	-2.866162953636051	-0.8769456666666667	0.7509789114591257	-2.522518507086866	0.9050502973679309
LmxM.28.2680.1_19_0.128640776699029_162-143_0	LmxM.28.2680.1	-0.82496	-2.4793031940738044	-0.39484	-1.9440769332118175	-0.87619	-2.5548581197665032	-0.6986633333333333	0.2643626139100106	-2.326079415684042	0.33297381152323946
LmxM.28.2680.1_33_0.157766990291262_204-185_0	LmxM.28.2680.1	0.34172	-0.8328964612226107	-0.59972	-2.3018633286827757	0.50011	-1.0809086203328968	0.08070333333333335	0.5945618407140955	-1.4052228034127612	0.7863527716197115
LmxM.28.2680.1_43_0.128640776699029_168-149_0	LmxM.28.2680.1	-1.4177	-3.436681741775556	1.5831	-10.955319510491833	0.024306	-0.6799636524379445	0.06323533333333332	1.5007787244445243	-5.023988301568445	5.318401177842994
LmxM.28.2680.1_43_0.326051779935275_398-417_1	LmxM.28.2680.1	0.47787	-1.1192878345876147	-0.63456	-2.2472788072158263	2.1326	-12.985890643210086	0.6586366666666666	1.3924083658299864	-5.450819095004509	6.549890711761195
LmxM.28.2680.1_43_0.326051779935275_399-418_1	LmxM.28.2680.1	1.1075	-2.45631803823687	-1.6304	-3.4563576273625416	-1.3843	-0.7450407945484605	-0.6357333333333334	1.514690774822813	-2.219238820049291	1.3711180323909282
LmxM.28.2690.1_34_0.170666666666667_195-176_0	LmxM.28.2690.1	0.070097	-0.608779992330094	-0.20414	-1.7784767550492928	-0.35962	-1.994120032191228	-0.16455433333333333	0.21757629415065724	-1.4604589265235381	0.7454148247491387
LmxM.28.2690.1_52_0.390222222222222_436-455_1	LmxM.28.2690.1	0.10736	-0.6080101748868277	-0.9131	-2.7209828310277175	-0.92709	-2.5766391235908492	-0.57761	0.5932426617329539	-1.9685440431684649	1.1804651970834215
LmxM.28.2690.1_57_0.296888888888889_330-349_1	LmxM.28.2690.1	0.29059	-0.7331930743555517	0.71919	-1.157524741576541	2.133	-8.166075261258536	1.0475933333333334	0.964108507395995	-3.352264359063543	4.174277888751558
LmxM.28.2690.1_67_0.374222222222222_412-431_1	LmxM.28.2690.1	-0.14396	-1.8066647575892227	0.64972	-1.1631677583005815	1.6672	-3.6643795470976097	0.72432	0.9078816037347601	-2.2114040209958046	1.2987977158170105
LmxM.28.2700.1_29_0.211206896551724_303-284_0	LmxM.28.2700.1	0.18216	-0.682161098917246	-0.64425	-2.4793031940738044	0.42159	-0.9368809070515391	-0.013499999999999993	0.5592100259294356	-1.3661150666808632	0.9724255243412963
LmxM.28.2700.1_33_0.211206896551724_299-280_0	LmxM.28.2700.1	-0.42272	-2.0457828404935077	0.89218	-1.5470841191251066	-0.21187	-1.751071755221637	0.08586333333333333	0.7062041884846998	-1.7813129049467504	0.2507209584899956
LmxM.28.2700.1_38_0.170977011494253_231-250_1	LmxM.28.2700.1	0.49125	-0.9685172847621616	-0.15296	-1.719513974529723	-0.34707	-1.9384809187631413	-0.00292666666666667	0.4388366511964712	-1.542170726018342	0.5087193073449481
LmxM.28.2700.1_52_0.170977011494253_230-249_1	LmxM.28.2700.1	-0.37828	-2.0482272178883454	0.14327	-0.648098082263427	-0.22955	-1.8015259625104452	-0.15485333333333332	0.26867879453602833	-1.4992837542207393	0.7473975939620918
LmxM.28.2700.1_52_0.285201149425287_390-409_1	LmxM.28.2700.1	0.9683	-1.5907839630481821	-0.36504	-2.026610609856925	0.28331	-0.7882875060009197	0.29552333333333336	0.6667538999011055	-1.4685606929686756	0.6281440306152634
LmxM.28.2700.1_57_0.0265804597701149_29-48_1	LmxM.28.2700.1	0.30169	-0.768417677028729	-0.47282	-2.147387448681539	-0.03942	-1.5662670881120753	-0.07018333333333333	0.3881703518216369	-1.4940240712741144	0.6923176278952012
LmxM.28.2710.1_29_0.160142348754448_141-122_0	LmxM.28.2710.1	0.25414	-0.7309644590321593	0.48453	-0.9296628848739376	-0.7215	-2.3945549736888188	0.0057233333333333025	0.6402423138416684	-1.3517274391983054	0.9085632702936393
LmxM.28.2710.1_43_0.0225385527876631_45291_1	LmxM.28.2710.1	-1.4164	-3.27465495746161	0.060461	-0.6518106469271193	1.1144	-2.1045670766120366	-0.08051299999999999	1.271275899050635	-2.0103442270002554	1.3139583434673683
LmxM.28.2710.1_57_0.0225385527876631_45197_1	LmxM.28.2710.1	0.23042	-0.6764085713400316	0.12994	-0.6425245658140709	-0.16055	-1.7729440897747506	0.06660333333333333	0.20303456659725044	-1.0306257423096177	0.6430897512751584
LmxM.28.2710.1_60_0.160142348754448_146-127_0	LmxM.28.2710.1	-0.52613	-2.230661557401831	-0.69185	-2.402618525815822	-0.7681	-2.4117250299527186	-0.6620266666666667	0.12371112978763606	-2.348335037723457	0.10200989208234634
LmxM.28.2710.1_67_0.204033214709371_162-181_1	LmxM.28.2710.1	0.82757	-1.4747288985896958	0.1058	-0.7448473684645344	2.0372	-9.3368707420003	0.99019	0.975915179869644	-3.8521490030181766	4.763907133598615
LmxM.28.2730.1_43_0.11644591611479_202-221_1	LmxM.28.2730.1	0.3866	-0.8012519040943868	0.16131	-0.6543288517213405	0.26808	-0.8038185255811261	0.27199666666666666	0.11269605686683688	-0.7531330937989512	0.0855766064754987
LmxM.28.2730.1_43_0.23233995584989_414-433_1	LmxM.28.2730.1	0.21306	-0.723298483230436	0.683	-1.2921889954885268	0.21926	-0.7720839879733501	0.37177333333333334	0.26954802639480285	-0.9291904888974377	0.3153108675716332
LmxM.28.2730.1_52_0.141280353200883_246-265_1	LmxM.28.2730.1	0.59839	-1.0825269980613548	-0.13988	-1.7044368266988472	0.77759	-1.2701349060121414	0.4120333333333333	0.48629662309472527	-1.3523662435907813	0.31900541280510897
LmxM.28.2730.1_57_0.280353200883002_499-518_1	LmxM.28.2730.1	-0.34925	-2.066240050145256	-0.9739	-2.755736417232903	-0.22838	-1.8024818028450473	-0.5171766666666667	0.4001244076950734	-2.2081527567410686	0.4922174338470214
LmxM.28.2730.1_57_0.407284768211921_745-726_0	LmxM.28.2730.1	0.76893	-1.2526005689868338	0.10475	-0.596577380346299	0.24147	-0.7885616045040963	0.3717166666666667	0.3507234148632414	-0.879246517945743	0.33728240563800965
LmxM.28.2730.1_57_0.490066225165563_894-875_0	LmxM.28.2730.1	-0.36348	-2.025083084127377	0.034447	-0.5754196856196192	-0.18353	-1.7558874559514333	-0.17085433333333333	0.19926610029388675	-1.45213007523281	0.7710916949358517
LmxM.28.2740.1_33_0.0415335463258786_49-30_0	LmxM.28.2740.1-LmxM.28.2740a.1-LmxM.28.2750partial.1	-2.5611	-2.795047995412585	-0.83277	-2.5599535567156546	1.4148	-3.174608369574088	-0.65969	1.993592916645723	-2.843203307234109	0.3101440556982837
LmxM.28.2740.1_49_0.293929712460064_280-261_0	LmxM.28.2740.1-LmxM.28.2740a.1-LmxM.28.2750partial.1	-0.98572	-0.45436566334503825	-1.4316	-1.347064761916521	1.3695	-9.075065227530647	-0.3492733333333334	1.5051041731831498	-3.6254985509307356	4.740523245611052
LmxM.28.2740.1_57_0.293929712460064_285-266_0	LmxM.28.2740.1-LmxM.28.2740a.1-LmxM.28.2750partial.1	-0.50202	-2.0983140221355963	-0.71426	-2.330603080988107	0.14164	-0.711934436539779	-0.35821333333333333	0.44570334364163494	-1.7136171798878275	0.8752232803442791
LmxM.28.2740.1_62_0.0649627263045793_50-69_1	LmxM.28.2740.1-LmxM.28.2740a.1-LmxM.28.2750partial.1	0.72442	-1.1457936509266105	1.1097	-2.027022143270457	1.3884	-2.8930246163455227	1.0741733333333334	0.3334126094396152	-2.0219468035141968	0.8736265397381807
LmxM.28.2740.1_77_0.485623003194888_466-447_0	LmxM.28.2740.1-LmxM.28.2740a.1	0.42663	-0.8603183402660564	0.11101	-0.6126793729315267	-0.40906	-1.9986675652723067	0.04286000000000001	0.4219926076366741	-1.1572217594899632	0.7391579990686369
LmxM.28.2760.1_0_0.0509803921568627_87-106_1	LmxM.28.2760.1	-0.11124	-1.7030269855415816	-0.54073	-2.1273303888460244	-0.26076	-1.7840804049320222	-0.30424333333333337	0.2180218228373787	-1.8714792597732093	0.22524933825562363
LmxM.28.2760.1_0_0.0644257703081232_111-130_1	LmxM.28.2760.1	-1.7869	-1.6863083459540276	-0.64691	-0.1750920585012344	-0.48814	-0.0026700123183828347	-0.9739833333333333	0.7084681421442557	-0.621356805591215	0.9262956752534882
LmxM.28.2760.1_43_0.220728291316527_391-410_1	LmxM.28.2760.1	-1.4791	-3.2487796764911394	0.1079	-0.6618871211708468	-1.4348	-3.1299738725825588	-0.9353333333333333	0.9037380501745698	-2.3468802234148485	1.460455415518731
LmxM.28.2760.1_43_0.464425770308123_819-838_1	LmxM.28.2760.1	-0.14511	-1.659125584336938	-0.9704	-2.6270835521358245	0.52937	-1.112533997947782	-0.19538	0.7511476671733728	-1.799581044806848	0.7669816753382446
LmxM.28.2760.1_46_0.0896358543417367_154-173_1	LmxM.28.2760.1	-0.043981	-1.6844523179084843	0.33087	-0.83972258658917	1.6343	-4.25743148487773	0.6403963333333333	0.8809152581323209	-2.260535463125128	1.7801930712740759
LmxM.28.2760.1_49_0.394957983193277_712-693_0	LmxM.28.2760.1	-0.1424	-1.6863083459540276	0.86183	-3.129216293842285	0.40152	-1.029496757006833	0.37365000000000004	0.5026947641461964	-1.9483404656010486	1.0741048166436806
LmxM.28.2770.1_0_0.0325699745547074_57-76_1	LmxM.28.2770.1	-0.088841	-1.696512641819418	-0.24285	-1.836702228522197	0.095301	-0.639082913347462	-0.07879666666666667	0.1692991174647208	-1.3907659278963589	0.654739486991553
LmxM.28.2770.1_14_0.211195928753181_411-430_1	LmxM.28.2770.1-LmxM.28.2820.1	-0.52033	-2.1857957828550134	-0.43503	-2.020100506791225	-0.15221	-1.7043898097900063	-0.36918999999999996	0.19268955031345109	-1.9700953664787484	0.24456760470045796
LmxM.28.2770.1_43_0.235623409669211_459-478_1	LmxM.28.2770.1	-1.4468	-3.2394843692497997	0.049715	-0.6849880008576502	0.36991	-0.9475256757961183	-0.3423916666666667	0.9697523057762397	-1.6239993486345228	1.4051958570123884
LmxM.28.2770.1_52_0.238676844783715_466-485_1	LmxM.28.2770.1	-1.2783	-3.0202116942288977	0.19214	-0.731371583276168	-0.33744	-1.8654320664448791	-0.4745333333333333	0.7447445098376579	-1.8723384479833147	1.1444356849364632
LmxM.28.2770.1_57_0.211195928753181_405-424_1	LmxM.28.2770.1-LmxM.28.2820.1	-0.38123	-2.090735336268595	-0.0047524	-1.6206407650114536	-0.81241	-2.428092183179178	-0.3994641333333333	0.4041374301190789	-2.0464894281530754	0.40554003928587934
LmxM.28.2770.1_57_0.495165394402036_966-985_1	LmxM.28.2770.1	-1.1328	-2.8407221667633853	-0.49619	-2.1744846233767405	-0.97143	-2.650172771586521	-0.8668066666666666	0.33094954967990714	-2.555126520575549	0.34313766687424213
LmxM.28.2780.1_29_0.0652395514780836_57-76_1	LmxM.28.2770.1-LmxM.28.2780.1	0.040652	-0.6001814113403137	-0.4761	-2.131243708881322	-0.97784	-2.642945775849337	-0.471096	0.5092644387035089	-1.791456965356991	1.0629265428679164
LmxM.28.2780.1_38_0.153924566768603_147-166_1	LmxM.28.2770.1-LmxM.28.2780.1	-0.077833	-1.7013369927519237	-0.074456	-1.6676254640909183	-0.5084	-2.0902437897914186	-0.22022966666666666	0.2495685412713977	-1.8197354155447536	0.23487273616651594
LmxM.28.2780.1_43_0.153924566768603_148-167_1	LmxM.28.2770.1-LmxM.28.2780.1	-0.10692	-1.7958542738706909	-0.90252	-2.6568901285464164	-1.0956	-2.7741722869287297	-0.70168	0.5240463384091143	-2.4089722297819454	0.5342040781052687
LmxM.28.2780.1_71_0.352701325178389_336-355_1	LmxM.28.2780.1	0.72849	-1.1688653704952852	-0.99929	-2.7171830381116635	-0.33254	-1.9527631639194227	-0.20111333333333334	0.8713556441736825	-1.9462705241754572	0.7741792529778805
LmxM.28.2780.1_71_0.352701325178389_337-356_1	LmxM.28.2780.1	0.91277	-1.530234861005972	-1.1246	-2.8869289838556926	-0.79618	-2.4006364978760537	-0.3360033333333334	1.0938651894238764	-2.2726001142459062	0.6873497816931042
LmxM.28.2790.1_29_0.302532511978097_433-452_1	LmxM.28.2790.1	-0.28037	-1.9320804805030691	-0.96718	-2.6492674148029205	0.20565	-0.7723550248962773	-0.3473	0.5892726626104422	-1.7845676400674222	0.9471114287222552
LmxM.28.2790.1_38_0.101300479123888_141-160_1	LmxM.28.2790.1	0.2627	-0.7373239079271605	0.24403	-0.7390325325030696	1.6126	-4.112212728437368	0.7064433333333334	0.784810213130113	-1.8628563896225325	1.9479999189102513
LmxM.28.2790.1_43_0.302532511978097_436-455_1	LmxM.28.2790.1	-0.36474	-1.9994749545575912	-0.40399	-2.013444893469531	-0.40705	-1.968091058617985	-0.3919266666666667	0.02359400418185378	-1.9936703022150357	0.02322742076832424
LmxM.28.2790.1_43_0.302532511978097_439-458_1	LmxM.28.2790.1	-0.016203	-1.6412391716346277	1.5305	-2.749901877129143	0.92304	-1.6528060602093562	0.8124456666666666	0.7792598234711791	-2.0146490363243754	0.6367739027012929
LmxM.28.2790.1_60_0.0828199863107461_111-130_1	LmxM.28.2790.1	0.34098	-0.8057843217173221	0.92143	-1.5716603308809427	-0.10115	-1.6145314118070337	0.38708666666666663	0.5128467925543977	-1.3306586881350995	0.45505967497328337
LmxM.28.2790.1_62_0.0438056125941136_54-73_1	LmxM.28.2790.1	-0.022417	-1.6035730451516477	0.48073	-0.9774375916325958	1.5746	-3.6764662137981845	0.6776376666666666	0.8165141128396577	-2.0858256168608094	1.4126622147588377
LmxM.28.2800.1_38_0.0607882431529726_85-104_1	LmxM.28.2800.1	0.77751	-1.245091979652968	0.73358	-1.2490985552736897	-0.6778	-2.2808183122239565	0.27776333333333336	0.8278335727870266	-1.5916696157168715	0.5968236402699812
LmxM.28.2800.1_52_0.303273213092852_450-469_1	LmxM.28.2800.1	0.22576	-0.7327374859393095	0.35124	-0.8630710455836519	0.58395	-1.0906769563605794	0.3869833333333333	0.18175040146677346	-0.895495162627847	0.18115920800758795
LmxM.28.2810.1_0_0.116987179487179_69-88_1	LmxM.28.2810.1	-0.055339	-1.6917043696929	-0.044602	-1.6299875313351864	-0.38659	-1.9730668294143596	-0.162177	0.19442149243074952	-1.7649195768141486	0.1828830257513804
LmxM.28.2820.1_0_0.184793554884189_360-379_1	LmxM.28.2820.1	0.02601	-0.5653509576763077	0.73317	-1.1469752560297375	-0.97249	-2.6099839302732937	-0.07110333333333334	0.8569668946542413	-1.440770047993113	1.0535025073516906
LmxM.28.2820.1_14_0.298086606243706_585-604_1	LmxM.28.2820.1	-0.83247	-2.5242427080275514	0.67097	-1.2217544103263962	0.59061	-1.1465599871924208	0.14303666666666662	0.8457685114340291	-1.6308523685154561	0.7746116926355846
LmxM.28.2820.1_14_0.299597180261833_590-609_1	LmxM.28.2820.1	0.53473	-0.945384873058582	0.042012	-0.5582169638889887	0.066797	-0.6838751160989827	0.21451300000000004	0.2775928121781974	-0.729158984348851	0.1975163765753164
LmxM.28.2820.1_33_0.141993957703928_292-273_0	LmxM.28.2820.1	-0.92405	-2.614836265807097	0.99961	-1.6963723682418617	0.10769	-0.6741968413835008	0.06108333333333332	0.9626765214407866	-1.6618018251441533	0.9707814819743625
LmxM.28.2820.1_43_0.177240684793555_342-361_1	LmxM.28.2820.1	0.27385	-0.7904318472025122	-0.53511	-2.2323553705741093	0.18736	-0.716763300164865	-0.02463333333333333	0.4441958469339097	-1.2465168393138288	0.8545554230087886
LmxM.28.2820.1_52_0.239174219536757_471-490_1	LmxM.28.2820.1	-0.11617	-1.6680380215363304	1.0928	-2.029376017436305	0.76977	-1.4121511512430716	0.5821333333333333	0.6259454882282749	-1.7031883967385688	0.3101101344997569
LmxM.28.2830.1_14_0.0765432098765432_206-225_1	LmxM.28.2830.1	-1.5773	-3.4911048923258527	0.75968	-1.3635271096550867	1.2477	-2.3594086849951674	0.14336000000000004	1.5099814590914686	-2.4046802289920355	1.0645111271614114
LmxM.28.2830.1_14_0.0765432098765432_207-226_1	LmxM.28.2830.1	-0.29733	-1.9778893203363819	0.65312	-1.1208557395228176	-0.088574	-1.643581202241472	0.08907200000000003	0.4995071336948052	-1.5807754207002238	0.4319549331895462
LmxM.28.2830.1_14_0.268783068783069_766-747_0	LmxM.28.2830.1	-1.7044	-3.5539174333965873	-0.19301	-1.818879634378843	0.29913	-0.8217098651811691	-0.53276	1.0440812526331464	-2.0648356443188662	1.3826099659964175
LmxM.28.2830.1_19_0.0850088183421517_234-253_1	LmxM.28.2830.1	-0.25906	-1.868010224981715	0.78605	-1.3123265204500392	-0.037202	-1.5619584441281626	0.1632626666666667	0.5506389833287627	-1.5807650631866388	0.27831881280434434
LmxM.28.2830.1_19_0.16331569664903_459-478_1	LmxM.28.2830.1	-0.74995	-2.4686429953214994	-0.14047	-1.7225579270723248	0.061556	-0.6578753964992803	-0.27628800000000003	0.42245756455767247	-1.616358772964368	0.9100431415521082
LmxM.28.2830.1_29_0.0433862433862434_130-111_0	LmxM.28.2830.1	0.50631	-0.9459684133749952	-0.9037	-2.569085324682175	-0.05609	-1.6477341315318559	-0.15115999999999996	0.7097962938054834	-1.7209292898630089	0.8140302668483415
LmxM.28.2840.1_19_0.196754563894523_294-275_0	LmxM.28.2840.1	-0.97084	-2.6587110122116795	0.069653	-0.6329846192966123	0.78863	-1.5371686791362487	-0.037519000000000004	0.884617458799565	-1.6096214368815136	1.0148048612008336
LmxM.28.2840.1_29_0.196754563894523_295-276_0	LmxM.28.2840.1	0.065009	-0.6378701700681275	0.27502	-0.8181188903510048	-0.63281	-2.207154640365042	-0.09759366666666668	0.4752562967813612	-1.2210479002613914	0.8587358601160721
LmxM.28.2840.1_38_0.0818120351588911_118-137_1	LmxM.28.2840.1	0.50614	-0.9208683756731336	-0.097898	-1.775312634449732	-0.094957	-1.6616337791312537	0.10442833333333335	0.3478956161298003	-1.452604929751373	0.4639919640940781
LmxM.28.2840.1_43_0.0818120351588911_117-136_1	LmxM.28.2840.1	-0.0082877	-1.6021707577840998	0.12916	-0.6384539562445913	-0.12421	-1.6957179384885712	-0.0011125666666666663	0.12683730180338643	-1.312114217505754	0.5852788903217698
LmxM.28.2840.1_49_0.353617308992563_519-538_1	LmxM.28.2840.1	-1.1231	-2.8223398435347584	-0.71448	-2.3602973586859792	0.43551	-1.0190505007750625	-0.46735666666666664	0.8081576204140708	-2.067229234331933	0.9366855435854515
LmxM.28.2840.1_71_0.286680189317106_414-433_1	LmxM.28.2840.1	0.85767	-1.3931939458952884	-0.12479	-1.7294303936274846	0.56883	-1.1191938144561413	0.4339033333333333	0.5049364484104245	-1.4139393846596382	0.3056467741721313
LmxM.28.2850.1_52_0.343390804597701_471-490_1	LmxM.28.2850.1	0.15214	-0.6561237687407502	-1.0506	-2.7238392578837596	-0.55026	-2.1516761196247485	-0.48290666666666665	0.6041922132346075	-1.8438797154164195	1.0676683969487724
LmxM.28.2850.1_57_0.415948275862069_585-566_0	LmxM.28.2850.1	0.29733	-0.7226793427028253	-0.28863	-1.8659578471945604	0.025682	-0.64561328972192	0.01146066666666666	0.2932387510908702	-1.0780834932064352	0.6834063888965833
LmxM.28.2850.1_57_0.415948275862069_586-567_0	LmxM.28.2850.1	-0.38578	-2.0189306322610845	0.39289	-1.0356353792018878	1.6152	-4.29231266107015	0.54077	1.0086533650863412	-2.4489595575110408	1.670383305404163
LmxM.28.2850.1_60_0.123563218390805_162-181_1	LmxM.28.2850.1	-0.27732	-1.925215094231449	-0.40579	-2.083991208561372	-0.26914	-1.8189305345835114	-0.3174166666666667	0.07664275982330837	-1.942712279125444	0.13339379232861776
LmxM.28.2850.1_60_0.237787356321839_324-343_1	LmxM.28.2850.1	-0.51187	-2.235069614835094	0.57357	-1.028554667611273	0.69549	-1.2660001706604458	0.25239666666666666	0.6646756915468877	-1.509874817702271	0.6391601615174057
LmxM.28.2850.1_81_0.415948275862069_590-571_0	LmxM.28.2850.1	0.65773	-1.120353824526176	0.051676	-0.6211088868892982	0.49136	-1.0258202071234916	0.40025533333333335	0.31313001763697673	-0.9224276395129886	0.26519595437493354
LmxM.28.2860.1_38_0.041025641025641_36-55_1	LmxM.28.2860.1	0.57442	-1.0138264690539704	-1.1337	-2.937646148946892	-0.89142	-2.525155932292103	-0.48356666666666664	0.9242168250650565	-2.1588761834309884	1.0128628638691155
LmxM.28.2870.1_34_0.047808764940239_40-21_0	LmxM.28.2870.1	0.27481	-0.7202054342521093	-0.6054	-2.30885179646101	-0.13501	-1.6646036422778991	-0.1552	0.4404521972927369	-1.5645536243303395	0.7990349307811102
LmxM.28.2870.1_38_0.0252324037184595_14-33_1	LmxM.28.2870.1	-0.39461	-2.0104191667996947	-0.44526	-2.1233019359767127	-0.61241	-2.2285639871375933	-0.4840933333333333	0.11397469382864485	-2.120761696638	0.10909459322985247
LmxM.28.2870.1_38_0.0969455511288181_69-88_1	LmxM.28.2870.1	0.39599	-0.8185513711986704	-0.67566	-2.2909493922251607	0.89387	-1.6813950823134425	0.20473333333333335	0.8020538882352815	-1.5969652819124243	0.7398211111326156
LmxM.28.2870.1_43_0.0252324037184595_45197_1	LmxM.28.2870.1	-0.56655	-2.293634778404133	-0.61424	-2.3355462868954726	-0.34331	-1.9342291850198783	-0.5080333333333333	0.14463373200375262	-2.187803416773161	0.2205993243257007
LmxM.28.2870.1_43_0.216467463479416_156-175_1	LmxM.28.2870.1	-0.22841	-1.8209680167527365	0.11785	-0.6926624111792639	0.81848	-1.3912626573607592	0.23597333333333334	0.5333474565734173	-1.3016310284309196	0.5694679592133278
LmxM.28.2870.1_57_0.216467463479416_152-171_1	LmxM.28.2870.1	-1.3813	-3.1299738725825588	-0.027311	-1.636835652669238	-1.6482	-3.369713826063143	-1.018937	0.8690802583231311	-2.7121744504383134	0.9389536510468971
LmxM.28.2880.1_0_0.0414401638698495_520-539_1	LmxM.28.2880.1	-0.022871	-1.5894374603200419	-1.0476	-2.7246019278321443	-0.080852	-1.5935242823628961	-0.3837743333333334	0.575620392172075	-1.9691878901716942	0.6542109382679646
LmxM.28.2880.1_0_0.0414401638698495_523-542_1	LmxM.28.2880.1	-0.019469	-1.5334887700220163	0.0051328	-0.6224852904482097	0.13635	-0.743204292961212	0.04067126666666667	0.08376829441986589	-0.9663927844771459	0.49481477545417374
LmxM.28.2880.1_0_0.0894193650043331_1130-1149_1	LmxM.28.2880.1	-1.0134	-2.8581905618024095	0.81978	-1.4249161948134832	-1.1149	-2.7834793264909536	-0.43617333333333336	1.0888708114984684	-2.355528694368949	0.8067993309473518
LmxM.28.2880.1_14_0.393130071693059_4983-5002_1	LmxM.28.2880.1	-0.56631	-2.2257269739555468	-0.25737	-1.860656246912749	-0.35611	-1.937043866795501	-0.3932633333333333	0.15778548264442244	-2.007809029221266	0.1925485395835239
LmxM.28.2880.1_29_0.0461671787599464_582-601_1	LmxM.28.2880.1	-1.3825	-3.230654786140759	0.10693	-0.6641714898794897	0.43767	-0.9348109875007883	-0.27930000000000005	0.9696055470654034	-1.6098790878403457	1.4101407137477704
LmxM.28.2880.1_29_0.0976916410620027_1236-1255_1	LmxM.28.2880.1	0.34632	-0.8202571180275431	0.44693	-0.9004193150659836	-0.23097	-1.7750163536225254	0.18742666666666666	0.3658174695573372	-1.1652309289053508	0.5296085276944059
LmxM.28.2890.1_29_0.0915371329879102_99-118_1	LmxM.28.2890.1	0.61938	-1.2065918245601026	0.031128	-0.6373988228573515	0.085373	-0.740478019864402	0.24529366666666672	0.32510162810471027	-0.8614895557606187	0.30327876971825446
LmxM.28.2890.1_57_0.450777202072539_528-509_0	LmxM.28.2890.1	-0.34759	-1.9647083002516519	0.063076	-0.6163460213129701	-0.15141	-1.714960054050644	-0.14530800000000002	0.20540098999761416	-1.4320047918717556	0.7173339313821852
LmxM.28.2890.1_71_0.420552677029361_480-499_1	LmxM.28.2890.1	1.1563	-1.8424336501865453	0.65505	-1.1914551393015684	-0.21249	-1.7796650916695804	0.5329533333333333	0.6925151355987342	-1.6045179603858981	0.35909698356597636
LmxM.28.2890.1_81_0.420552677029361_478-497_1	LmxM.28.2890.1	0.42596	-0.8548808209230496	0.88985	-1.3736225442148684	0.37274	-0.8563166346195573	0.56285	0.2844377648977013	-1.0282733332524918	0.29908205149171835
LmxM.28.2890.1_81_0.420552677029361_479-498_1	LmxM.28.2890.1	0.069448	-0.5808688960009271	-0.42219	-2.1238048778518137	0.38608	-0.9143007003353005	0.01111266666666666	0.40728043969890493	-1.2063248247293472	0.8118629366731938
LmxM.28.2900.1_29_0.194235588972431_306-325_1	LmxM.28.2900.1	-0.93399	-2.7573938358948884	0.30663	-0.784356189999744	-0.012763	-1.5408579986716566	-0.2133743333333333	0.6441802359560043	-1.6942026748554297	0.9954171639645827
LmxM.28.2900.1_38_0.102130325814536_158-177_1	LmxM.28.2900.1	0.46898	-0.9357489830513026	0.22376	-0.7130691865161468	0.10721	-0.662457874336449	0.26665	0.18465927352830133	-0.770425347967966	0.14539361907598924
LmxM.28.2900.1_38_0.115288220551378_180-199_1	LmxM.28.2900.1	0.20536	-0.7017616519171632	1.7632	-3.5952886687953325	0.13125	-0.6980588925189752	0.6999366666666668	0.9215583324094756	-1.6650364044104904	1.67164852188757
LmxM.28.2900.1_43_0.0551378446115288_81-100_1	LmxM.28.2900.1	-0.85349	-2.568571730343898	0.014387	-0.5988261132466821	-0.56007	-2.1557847003288	-0.46639099999999994	0.44145717579738125	-1.7743941813064599	1.0387822173191648
LmxM.28.2900.1_43_0.0551378446115288_84-103_1	LmxM.28.2900.1	0.70421	-1.15948923099321	-1.1065	-2.946293631107365	-0.60321	-2.235205461186284	-0.33516666666666667	0.9346406247501406	-2.113662774428953	0.8995815469400031
LmxM.28.2900.1_43_0.115288220551378_181-200_1	LmxM.28.2900.1	-0.015582	-1.66854241868124	0.013691	-0.5956614263886963	-0.22682	-1.799565956266278	-0.076237	0.1312275011154293	-1.354589933778738	0.6605082522930974
LmxM.28.2910.1_38_0.0559234731420162_72-91_1	LmxM.28.2910.1	-0.14309	-1.7773883056816615	-0.62574	-2.3410180667430263	-0.63234	-2.2218183429441978	-0.4670566666666667	0.28058277002220455	-2.113408238456295	0.29704240430421924
LmxM.28.2910.1_38_0.146431199411332_194-213_1	LmxM.28.2910.1	0.18939	-0.6761549718812694	0.022577	-0.611731096130817	0.29062	-0.8156028980376585	0.167529	0.1353520962268409	-0.7011629886832483	0.10421122099592564
LmxM.28.2910.1_38_0.192788815305372_259-278_1	LmxM.28.2910.1	-0.39444	-2.09233401994217	-0.31782	-1.9915934303219636	-0.221	-1.8025321277777602	-0.3110866666666667	0.08691583131589627	-1.9621531926806313	0.14712691755692303
LmxM.28.2910.1_43_0.0669610007358352_84-103_1	LmxM.28.2910.1	-0.036664	-1.6675338006778548	0.49694	-0.8976213653879311	-0.58123	-2.1895420888120056	-0.040318	0.5390942876825908	-1.584899084959264	0.649912425704083
LmxM.28.2910.1_49_0.158940397350993_226-207_0	LmxM.28.2910.1	-0.17373	-1.8053027059853919	0.039262	-0.582423429038056	-0.43211	-2.053427826329077	-0.18885933333333335	0.23604991663064262	-1.480384653784175	0.7874911362657071
LmxM.28.2910.1_57_0.192788815305372_252-271_1	LmxM.28.2910.1	0.69776	-1.1474226023420222	0.10059	-0.5936788522055003	0.11814	-0.6844546364536807	0.3054966666666667	0.3398233256169054	-0.8085186970004011	0.29698813704139754
LmxM.28.2920.1_52_0.062962962962963_25-44_1	LmxM.28.2920.1	0.11152	-0.6132971907459838	-1.3162	-3.091958785067578	0.88138	-1.6005510602995392	-0.10776666666666664	1.1150804660352245	-1.7686023453710336	1.2478468458115572
LmxM.28.2920.1_57_0.062962962962963_24-43_1	LmxM.28.2920.1	0.94533	-1.4637839352029185	1.8083	-4.7070015683613455	0.20691	-0.7571572935309595	0.9868466666666668	0.801501845433517	-2.3093142656984083	2.106302115959022
LmxM.28.2930.1_0_0.00997732426303855_18-37_1	LmxM.28.2930.1	-0.41036	-2.069869762705743	0.57428	-0.8549330073014808	0.62637	-1.169903721847396	0.26343	0.5841002183701013	-1.36490216395154	0.6305046583692634
LmxM.28.2930.1_14_0.343310657596372_752-771_1	LmxM.28.2930.1	0.60478	-1.0786825021902595	-0.66639	-2.3286450255288935	-1.1043	-2.754567620003775	-0.38863666666666674	0.8877492873741626	-2.053965049240976	0.8710537004440964
LmxM.28.2930.1_19_0.0793650793650794_168-187_1	LmxM.28.2930.1	0.45745	-0.8573094867200384	0.059923	-0.626934273440151	0.69063	-1.176540838048561	0.40266766666666665	0.3189022702903404	-0.8869281994029167	0.2759978171488096
LmxM.28.2930.1_29_0.473922902494331_1038-1057_1	LmxM.28.2930.1	0.14076	-0.630972463932165	-0.80902	-2.5619967812197464	-0.88879	-2.5312311124769256	-0.5190166666666666	0.5727737342383407	-1.9080667858762788	1.1061030973420698
LmxM.28.2930.1_29_0.473922902494331_1039-1058_1	LmxM.28.2930.1	0.34177	-0.7905815714091174	-0.47061	-2.14847441250182	-0.69398	-2.318534542407564	-0.2742733333333333	0.5450739221732529	-1.7525301754395004	0.8374001131734408
LmxM.28.2930.1_33_0.23718820861678_519-538_1	LmxM.28.2930.1	0.048489	-0.618891644496664	0.88278	-1.179903567208552	-0.94682	-2.6189071533561914	-0.00518366666666666	0.9159801342607454	-1.472567455020469	1.0316271721613135
LmxM.28.2940.1_14_0.18342151675485_198-217_1	LmxM.28.2940.1	-0.06178	-1.718421620957378	-0.27709	-1.8606038531010636	0.11575	-0.7217987159636642	-0.07437333333333333	0.19672254683521492	-1.433608063340702	0.6205307059641235
LmxM.28.2950.1_52_0.146825396825397_138-157_1	LmxM.28.2950.1	0.32764	-0.7718130019601535	-0.30992	-1.989873280711888	-0.15003	-1.724034653641137	-0.04410333333333333	0.3317167955249377	-1.495240312104393	0.6404512851947544
LmxM.28.2950.1_67_0.41468253968254_415-434_1	LmxM.28.2950.1	0.374	-0.8136236868212989	-0.65108	-2.315802450574187	1.3536	-2.7306220846426625	0.35884	1.0024259797112203	-1.9533494073460496	1.0085880579906854
LmxM.28.2950.1_67_0.456349206349206_454-473_1	LmxM.28.2950.1	-0.78647	-2.4803494067607317	0.32417	-0.8009753841503826	0.30173	-0.8462958182205179	-0.05352333333333333	0.6348495889053826	-1.3758735363772105	0.9567725417415853
LmxM.28.2950.1_71_0.405753968253968_405-424_1	LmxM.28.2950.1	0.58139	-0.9096045116335129	-0.54577	-2.1442590096816643	0.046755	-0.6119515700043666	0.027458333333333324	0.5638277107488894	-1.2219383637731813	0.812499753118056
LmxM.28.2950.1_71_0.47718253968254_477-496_1	LmxM.28.2950.1	0.53507	-0.9556730331008283	0.21178	-0.7081348004189915	0.81432	-1.436349826069147	0.52039	0.3015381231287348	-1.0333858865296557	0.3702752308576715
LmxM.28.2960.1_52_0.391124871001032_376-395_1	LmxM.28.2960.1	-0.8091	-2.5453945214524327	-0.22272	-1.881555216690141	-0.26277	-1.9318602813900516	-0.43152999999999997	0.327597816384664	-2.119603339844208	0.3696028241709084
LmxM.28.2960.1_57_0.264189886480908_245-264_1	LmxM.28.2960.1	0.42831	-0.8728659725300298	-1.7577	-3.5199417307727447	0.41595	-0.9341768067361709	-0.30448000000000003	1.2585406106677686	-1.7756615033463152	1.510902011528498
LmxM.28.2960.1_57_0.446852425180599_429-448_1	LmxM.28.2960.1	0.91419	-1.418423145984603	-0.72485	-2.4291795969181305	-0.44737	-2.0581665135972007	-0.08601000000000002	0.8772393160363937	-1.9685897521666444	0.5112975140925536
LmxM.28.2960.1_71_0.446852425180599_423-442_1	LmxM.28.2960.1	0.02434	-0.5939619103382063	2.1432	-8.684056365047448	0.74486	-1.4198120556116136	0.9708000000000001	1.0773479417532668	-3.565943443665756	4.451608363571835
LmxM.28.2970.1_29_0.0694444444444444_36-55_1	LmxM.28.2970.1	0.92195	-1.4609216097472886	-0.068968	-1.628693178014635	0.80463	-1.3831116243595662	0.5525373333333333	0.5414265002023205	-1.4909088040404965	0.125506966898628
LmxM.28.2970.1_29_0.0694444444444444_37-56_1	LmxM.28.2970.1	0.74136	-1.0717214059266367	0.12507	-0.6403191636645823	0.086237	-0.6663907888357024	0.3175556666666667	0.3675385492520932	-0.7928104528089738	0.241895477916637
LmxM.28.2970.1_43_0.364583333333333_215-196_0	LmxM.28.2970.1	0.17627	-0.6579892121280285	0.69958	-1.0917835038585217	-0.037803	-1.6087997930539537	0.279349	0.37934467487102014	-1.1195241696801679	0.476011920654667
LmxM.28.2970.1_67_0.225694444444444_119-138_1	LmxM.28.2970.1	0.44063	-0.9568207040139858	-1.0257	-2.7447675877593594	-0.41464	-2.0097799215967824	-0.3332366666666667	0.7365465322933328	-1.903789404456709	0.8986734707703423
LmxM.28.2970.1_67_0.340277777777778_188-207_1	LmxM.28.2970.1	1.2145	-1.8112142392406383	-0.38529	-2.008037963845469	-0.35273	-1.927737758789306	0.15882666666666664	0.9143848634100048	-1.915663320625138	0.09896584605087155
LmxM.28.2980.1_19_0.170588235294118_94-75_0	LmxM.28.2980.1	-0.74487	-2.382543525310525	2.2504	-11.430965665259077	0.74974	-1.5314020866944202	0.7517566666666666	1.4976360183413504	-5.114970425754674	5.48634280155862
LmxM.28.2980.1_29_0.143137254901961_66-85_1	LmxM.28.2980.1	-1.6244	-3.5036665093178834	-0.64691	-0.1750920585012344	-0.85222	-0.12965343136069207	-1.0411766666666666	0.5154125933980789	-1.2694706663932698	1.9350037378814857
LmxM.28.2980.1_29_0.443137254901961_219-238_1	LmxM.28.2980.1	0.54135	-1.064823915810858	0.22583	-0.7586210645587936	-0.39783	-1.9464659984315502	0.12311666666666665	0.4779406759560577	-1.256636992933734	0.6167155658391501
LmxM.28.2980.1_52_0.143137254901961_65-84_1	LmxM.28.2980.1	-0.39117	-2.1109096694712894	-0.75273	-2.4375958808630247	1.057	-1.9278475399826651	-0.028966666666666658	0.9576920743293917	-2.158784363438993	0.2582243840140698
LmxM.28.2980.1_71_0.443137254901961_218-237_1	LmxM.28.2980.1	-1.141	-2.8428941841401274	1.1259	-2.5731148185495076	0.39409	-0.9888450377116115	0.12632999999999997	1.156927165252852	-2.1349513468004155	1.0016810771520495
LmxM.28.2990.1_71_0.425141242937853_294-313_1	LmxM.28.2990.1	-1.8277	-3.7372349223785872	1.6358	-7.310821807245233	1.314	-3.7430376736496065	0.3740333333333333	1.9135336587928975	-4.930364801091142	2.0615382816216754
LmxM.28.3000.1_33_0.190104166666667_228-209_0	LmxM.28.3000.1	-0.40502	-2.1117200462503853	-0.84196	-2.5579981782140933	-1.0398	-2.698426399988919	-0.76226	0.3248083736605324	-2.4560482081511323	0.30635181356762076
LmxM.28.3000.1_33_0.190104166666667_229-210_0	LmxM.28.3000.1	-0.056881	-1.7173775343796553	-0.063457	-1.7259900681170908	-0.20999	-1.7597907087955689	-0.11010933333333334	0.08656166371052103	-1.7343861037641048	0.0224185057920488
LmxM.28.3000.1_38_0.123263888888889_138-157_1	LmxM.28.3000.1	0.27774	-0.7729465549867103	2.2723	-16.84464896258685	3.0937	-19.93156235189902	1.8812466666666667	1.448136634621655	-12.51638595649086	10.286570628779973
LmxM.28.3000.1_57_0.292534722222222_328-347_1	LmxM.28.3000.1	0.86341	-1.3782655204717247	0.11386	-0.6406565067768065	-0.59375	-2.2024988718467653	0.12783999999999998	0.7286805861967232	-1.4071402996984321	0.7813214498453078
LmxM.28.3000.1_67_0.292534722222222_329-348_1	LmxM.28.3000.1	0.082786	-0.5581957211070107	-1.6222	-3.4418930553591927	-0.10231	-1.6614968560089771	-0.5472413333333334	0.9355304557230264	-1.88719521082506	1.4550369031121855
LmxM.28.3005.1_57_0.0492170022371365_45291_1	LmxM.28.3005.1	0.54986	-0.9171039744448769	-0.23451	-1.8752960191043924	0.48171	-0.9555611140718039	0.2656866666666667	0.4345211555647588	-1.2493203692070243	0.5424517246680993
LmxM.28.3005.1_67_0.217002237136465_87-106_1	LmxM.28.3005.1	-0.07574	-1.7056598044632358	0.23838	-0.7218463036687632	-0.74097	-2.371676194557238	-0.19277666666666668	0.5000547886315392	-1.5997274342297458	0.8300005527195348
LmxM.28.3005.1_67_0.391498881431767_166-185_1	LmxM.28.3005.1	0.2308	-0.7330971490480642	-0.30094	-1.9534893827072761	1.1309	-2.190068665497724	0.3535866666666667	0.7237740466011013	-1.6255517324176882	0.7818879886495875
LmxM.28.3010.1_29_0.0356060606060606_87-106_1	LmxM.28.3010.1	-0.0021388	-1.5855353643733496	0.53159	-1.0235307782526066	-0.44651	-2.0074577783478107	0.027647066666666664	0.48972982438260115	-1.5388413069912559	0.4936226662392932
LmxM.28.3010.1_29_0.0356060606060606_88-107_1	LmxM.28.3010.1	-0.31337	-1.9493603955089682	0.36995	-0.7651283964016637	1.1474	-2.024848223654044	0.40132666666666666	0.7308902924744133	-1.5797790051882252	0.7065170301179949
LmxM.28.3010.1_29_0.181060606060606_474-493_1	LmxM.28.3010.1	-1.0403	-2.8075179558088053	-0.1631	-1.7453043793329748	0.20273	-0.857597018843952	-0.33355666666666667	0.6388055272407506	-1.8034731179952441	0.9762610392316403
LmxM.28.3010.1_43_0.0276515151515152_65-84_1	LmxM.28.3010.1	1.2336	-2.2042928887366595	-0.37767	-1.999359585563332	-0.36032	-1.8895512265370522	0.16520333333333337	0.9252993211028165	-2.0310679002790146	0.1597486819902578
LmxM.28.3010.1_52_0.111742424242424_284-303_1	LmxM.28.3010.1	-0.51628	-2.166237141013836	1.6987	-4.295085551898027	1.9156	-5.779600698355984	1.0326733333333333	1.3458096909048223	-4.080307797089282	1.816231307502596
LmxM.28.3010.1_52_0.234469696969697_613-632_1	LmxM.28.3010.1	-0.57546	-0.051472410384195304	-0.64691	-0.1750920585012344	-4.1628	-4.384975506024194	-1.7950566666666665	2.050837059601111	-1.5371799916365412	2.467037681750113
LmxM.28.3010.1_71_0.234469696969697_609-628_1	LmxM.28.3010.1	-0.59654	-2.2881280595814917	-0.098425	-1.6210844786779126	0.43855	-0.9047074669268168	-0.08547166666666665	0.5176665612711848	-1.6046400017287403	0.6918568852456785
LmxM.28.3010.1_86_0.484469696969697_1269-1288_1	LmxM.28.3010.1	-0.07482	-1.7077789497880504	0.72356	-1.2482415141202972	0.29269	-0.7694993769231281	0.31381	0.39960880483292655	-1.2418399469438253	0.46917254210005876
LmxM.28.3030.1_0_0.0403902881778988_175-194_1	LmxM.28.3030.1	-0.7545	-2.5054430712956086	0.46344	-1.0330941270979301	-3.9907	-4.191867056842026	-1.4272533333333335	2.302018368852285	-2.576801418411855	1.5805950195095508
LmxM.28.3030.1_29_0.034263671431813_145-164_1	LmxM.28.3030.1	0.24796	-0.6855447653294154	0.032726	-0.6239074728469863	-0.14672	-1.698103362966376	0.04465533333333333	0.19761024099305516	-1.0025185337142593	0.6031819625705112
LmxM.28.3030.1_29_0.104379396414795_457-476_1	LmxM.28.3030.1	-0.50314	-2.22276083650656	0.34463	-0.8870970702712104	0.88954	-1.828070724722383	0.24367666666666665	0.7018070085381973	-1.6459762105000513	0.6861983920054753
LmxM.28.3030.1_29_0.254821874290901_1114-1133_1	LmxM.28.3030.1	-0.9756	-2.670970576726932	-0.36949	-2.0114076486652164	-0.56037	-2.1481546322400025	-0.6351533333333333	0.30989795616191684	-2.2768442858773836	0.34810427206990413
LmxM.28.3030.1_29_0.258906285454958_1131-1150_1	LmxM.28.3030.1	-1.5486	-3.3566203245219506	2.0617	-19.856087965108248	-3.4146	-3.523338355654259	-0.9671666666666666	2.7840642886494797	-8.912015548428153	9.478211303913293
LmxM.28.3030.1_29_0.258906285454958_1132-1151_1	LmxM.28.3030.1	-0.57546	-0.051472410384195304	2.0617	-19.856087965108248	-0.48814	-0.0026700123183828347	0.3327	1.4979943075993314	-6.636743462603609	11.448314165213977
LmxM.28.3030.1_43_0.301111867483549_1323-1342_1	LmxM.28.3030.1	0.078618	-0.7235128630270876	0.10161	-0.7475576964090803	-2.5439	-2.4200398100491953	-0.7878906666666666	1.5207921429575222	-1.2970367898284545	0.9726234502991233
LmxM.29.0010.1_33_0.330985915492958_427-408_0	LmxM.29.0010.1	-0.082121	-1.7044368266988472	-0.33268	-2.003518692629372	0.24124	-0.7912804899004423	-0.05785366666666666	0.28772855124289165	-1.499745336409554	0.6315095562907227
LmxM.29.0010.1_33_0.330985915492958_428-409_0	LmxM.29.0010.1	0.60381	-1.0239414339463944	0.37577	-0.8447403824638433	-0.13858	-1.684405947787022	0.28033333333333327	0.3802852166904905	-1.1843625880657533	0.44222254059931587
LmxM.29.0010.1_38_0.118153364632238_144-163_1	LmxM.29.0010.1	0.19342	-0.6771235006549687	-0.017427	-1.654258463782226	-0.51905	-2.131559762231069	-0.11435233333333333	0.3659907996197901	-1.4876472422227547	0.7413944187199012
LmxM.29.0010.1_43_0.28169014084507_364-345_0	LmxM.29.0010.1	-1.0094	-2.7418694642848123	-1.0771	-2.8028794176668774	-0.12614	-1.7092877936169268	-0.7375466666666667	0.5305746003469571	-2.4180122251895386	0.6145309540892647
LmxM.29.0010.1_43_0.28169014084507_365-346_0	LmxM.29.0010.1	0.26224	-0.6947391852669788	0.042487	-0.5929823302376214	-0.074765	-1.5933066064436319	0.07665399999999999	0.1710807716343365	-0.9603427073160774	0.5505189257286567
LmxM.29.0020.1_43_0.150406504065041_121-102_0	LmxM.29.0020.1	0.1676	-0.674542200759515	0.37525	-0.8480347056601916	0.3721	-0.8842182950839061	0.30498333333333333	0.11898788103556317	-0.8022650671678709	0.11208104651800425
LmxM.29.0030.1_29_0.476987447698745_349-330_0	LmxM.29.0030.1	-0.49817	-2.2072212603174397	-0.02179	-1.6436713563132517	-1.327	-3.006698088205359	-0.6156533333333333	0.6604884830436738	-2.2858635682786836	0.6849079700326337
LmxM.29.0030.1_33_0.317991631799163_232-213_0	LmxM.29.0030.1	0.11487	-0.6630973860651508	0.16976	-0.7413942448459994	1.4455	-3.227678510397254	0.57671	0.7528945982672476	-1.5440567137694678	1.4585847130296776
LmxM.29.0030.1_43_0.202231520223152_140-159_1	LmxM.29.0030.1	0.057466	-0.6112682106380474	0.18252	-0.7022779805860554	-0.35257	-1.9911918785934506	-0.037528000000000006	0.2799075241075166	-1.1015793566058512	0.7717697350987212
LmxM.29.0030.1_48_0.430962343096234_315-296_0	LmxM.29.0030.1	1.7665	-3.716566515946921	-0.85752	-2.503969270749961	0.79633	-1.4960570070599934	0.5684366666666666	1.3267711817164756	-2.5721975979189584	1.1118259523124678
LmxM.29.0030.1_57_0.202231520223152_137-156_1	LmxM.29.0030.1	-0.6385	-2.3220651574268207	0.52792	-1.0212156950992977	0.29617	-0.851414656697422	0.061863333333333326	0.6175019146798925	-1.3982318364078468	0.8045552199378851
LmxM.29.0030.1_62_0.457461645746165_320-339_1	LmxM.29.0030.1	0.23264	-0.7253483046256055	-0.60057	-2.26408969030673	-0.010777	-1.5335723001650141	-0.12623566666666666	0.4284364057900932	-1.5076700983657831	0.7696976393659414
LmxM.29.0050.1_0_0.131498470948012_294-313_1	LmxM.29.0050.1	-0.9244	-2.5970072068043484	-0.64691	-0.1750920585012344	0.10534	-0.7546479445084618	-0.4886566666666667	0.5327984656822252	-1.1755824032713482	1.2646373434014697
LmxM.29.0050.1_0_0.172127566622979_389-408_1	LmxM.29.0050.1	-0.26305	-1.891744536833812	-0.1045	-1.699367833341814	0.85829	-1.6336537235502873	0.16358	0.6068368921711995	-1.7415886979086377	0.13412556814014007
LmxM.29.0050.1_0_0.172127566622979_390-409_1	LmxM.29.0050.1	-0.24621	-1.835105620301597	0.16466	-0.7668702900689399	0.50812	-1.0953548302151193	0.14219	0.3776666690350103	-1.2324435801952187	0.5471532456429808
LmxM.29.0050.1_14_0.0266491917868065_51-70_1	LmxM.29.0050.1	-2.5611	-2.795047995412585	-0.7616	-2.383823004109323	1.3351	-3.5346795313777575	-0.6625333333333334	1.949988272614308	-2.9045168436332225	0.5831854406080066
LmxM.29.0050.1_14_0.131498470948012_291-310_1	LmxM.29.0050.1	-2.2356	-4.399791153108174	-1.8441	-3.776493424021446	1.3695	-9.075065227530647	-0.9034	1.9780985491122527	-5.750449934886755	2.89601884452301
LmxM.29.0050.1_29_0.0594145915246833_132-151_1	LmxM.29.0050.1	-0.29361	-1.8497990922024825	0.055082	-0.5913294370468203	0.439	-1.0647635571788119	0.06682400000000001	0.36644612011590466	-1.1686306954760382	0.6356317763064118
LmxM.29.0060.1_14_0.179806362378976_120-139_1	LmxM.29.0060.1	-0.096839	-1.7212254075023197	-0.36032	-1.905731495220498	0.43175	-1.0100733580900814	-0.008469666666666653	0.4033615940199728	-1.5456767536043	0.47293114939284464
LmxM.29.0060.1_43_0.0802213001383126_53-72_1	LmxM.29.0060.1	-1.4999	-3.5375916334443853	-2.3105	-2.6752953708858156	0.81977	-1.885654299104579	-0.9968766666666667	1.6246297804833365	-2.699513767811593	0.8262349164787621
LmxM.29.0060.1_48_0.416320885200553_297-316_1	LmxM.29.0060.1	-0.14546	-1.688445734284752	0.61935	-1.3800292707869082	0.74974	-1.5314020866944202	0.40787666666666667	0.4836181221101349	-1.5332923639220268	0.15421692060253028
LmxM.29.0060.1_57_0.0802213001383126_48-67_1	LmxM.29.0060.1	0.2665	-0.7081112314379336	-1.0681	-2.8001637272121886	-0.25199	-1.8325855474722945	-0.35119666666666666	0.6728081168010188	-1.7802868353741388	1.0470063408280614
LmxM.29.0060.1_57_0.291839557399723_205-224_1	LmxM.29.0060.1	0.27296	-0.7773413229497053	0.52937	-0.9782900283064615	-0.0082955	-1.5046691382857522	0.26467816666666666	0.2689284087728244	-1.0867668298473063	0.3756019836140054
LmxM.29.0060.1_57_0.416320885200553_294-313_1	LmxM.29.0060.1	0.7373	-1.145570212839048	-0.12835	-1.724034653641137	0.56044	-1.037855247436549	0.3897966666666666	0.4573585475678063	-1.3024867046389115	0.3690225378264893
LmxM.29.0070.1_67_0.243727598566308_125-144_1	LmxM.29.0070.1	0.098011	-0.6316652228694237	0.2136	-0.6915435929620984	-0.93847	-2.587090602007665	-0.20895300000000003	0.6344182328692958	-1.303433139279729	1.112083052660223
LmxM.29.0080.1_29_0.185273159144893_238-219_0	LmxM.29.0080.1	0.29756	-0.7324258504233216	-1.1892	-2.95969949373885	0.14411	-0.7174985147975577	-0.24917666666666669	0.8176916448352235	-1.469874619653243	1.290247775785863
LmxM.29.0080.1_43_0.188440221694378_229-248_1	LmxM.29.0080.1	0.053809	-0.5750112860707618	-0.4371	-2.1147786412800014	-0.12877	-1.6684048383335468	-0.170687	0.24812433926763414	-1.4527315885614367	0.792216567639469
LmxM.29.0080.1_43_0.269200316706255_333-352_1	LmxM.29.0080.1	-0.59618	-2.2576591399515396	-1.2131	-2.9598117342817027	0.54311	-1.0369372877279979	-0.42205666666666675	0.8909588051270011	-2.0848027206537467	0.9730216033427238
LmxM.29.0080.1_43_0.296912114014252_378-359_0	LmxM.29.0080.1	0.24033	-0.6405890318436338	0.14447	-0.7244422104376765	0.70467	-1.2918357236546028	0.3631566666666666	0.2996177607107652	-0.8856223219786377	0.35428072861214216
LmxM.29.0080.1_52_0.276326207442597_345-364_1	LmxM.29.0080.1	0.10046	-0.6271793660042431	0.24022	-0.7532611493656111	0.66999	-1.2907764268891846	0.33688999999999997	0.29681631003029463	-0.8904056474196795	0.3524155569972188
LmxM.29.0090.1_52_0.228529839883552_151-170_1	LmxM.29.0090.1	-1.011	-2.762377547201964	-0.38616	-2.066723484512839	-0.011888	-1.5753100512310731	-0.46968266666666664	0.5047655138986153	-2.1348036943152917	0.5964549406474138
LmxM.29.0090.1_52_0.228529839883552_152-171_1	LmxM.29.0090.1	0.095572	-0.6189138000613115	0.44024	-1.0015271793736804	1.2366	-2.26943568567055	0.590804	0.5852250530932523	-1.2966255550351808	0.8639258719400127
LmxM.29.0090.1_52_0.272197962154294_180-199_1	LmxM.29.0090.1	0.22464	-0.597297466639666	0.72821	-1.2801209035065328	0.60398	-1.10851548504628	0.5189433333333333	0.26233397079549825	-0.9953112850641596	0.35520888875964796
LmxM.29.0090.1_57_0.490538573508006_332-351_1	LmxM.29.0090.1	-0.17437	-1.921166127788383	0.684	-1.2882725188205797	0.22184	-0.787390820282866	0.24382333333333336	0.42960704653594	-1.3322764889639427	0.5681671180371061
LmxM.29.0090.1_71_0.490538573508006_329-348_1	LmxM.29.0090.1	0.8062	-1.1521281324336947	0.44796	-0.8947751818905326	0.67869	-1.212932016652349	0.6442833333333334	0.18158149254076894	-1.0866117769921921	0.16889416064259713
LmxM.29.0090.1_81_0.490538573508006_328-347_1	LmxM.29.0090.1	0.93698	-1.3701873854863031	1.2591	-2.2532504060739833	1.1624	-2.073265753457973	1.1194933333333335	0.16529083499496683	-1.898901181672753	0.4666393977181328
LmxM.29.0100.1_0_0.105151128139634_497-478_0	LmxM.29.0100.1	-0.65945	-2.2843982721725764	0.69107	-1.1611337286207444	0.61555	-1.1762473793676353	0.21572333333333335	0.7588623657379073	-1.5405931267203188	0.6441984759456245
LmxM.29.0100.1_0_0.126011068539804_585-604_1	LmxM.29.0100.1	-0.10721	-1.7035907566870114	0.3306	-0.766060415922898	-1.2857	-2.9934247754585495	-0.3541033333333334	0.835956733948195	-1.8210253160228198	1.1183162139248506
LmxM.29.0100.1_14_0.10536398467433_505-486_0	LmxM.29.0100.1	0.1268	-0.661407862947603	0.022214	-0.6006407527271438	-0.70567	-2.304284066027936	-0.18555200000000002	0.45346070203712247	-1.188777560567561	0.9665346518436106
LmxM.29.0100.1_14_0.10536398467433_506-487_0	LmxM.29.0100.1	-0.46505	-2.173182675331384	-1.2314	-3.035626506584132	-0.42604	-1.9991865493684602	-0.7074966666666667	0.4541326590692783	-2.402665243761325	0.5550212907071296
LmxM.29.0100.1_14_0.310983397190294_1464-1445_0	LmxM.29.0100.1	0.029468	-0.567765328237695	1.5314	-4.588382853876293	-0.68789	-2.28039772390231	0.29099266666666673	1.1325230194046096	-2.478848635338766	2.0176417905702517
LmxM.29.0100.1_14_0.310983397190294_1465-1446_0	LmxM.29.0100.1	0.038951	-0.5570915272422015	-0.69679	-2.3447507666826737	0.16786	-0.7092429770798794	-0.16332633333333335	0.46646757155276436	-1.2036950903349182	0.9911072385549416
LmxM.29.0110.1_43_0.190031152647975_239-258_1	LmxM.29.0110.1	-0.39576	-2.1505226863487454	0.51948	-0.9883870038389879	0.10069	-0.7059680643392513	0.07480333333333335	0.45816880517264963	-1.2816259181756615	0.7656215185411532
LmxM.29.0110.1_43_0.203271028037383_265-246_0	LmxM.29.0110.1	-1.5539	-3.373117959667646	-0.80164	-2.47048086436473	-0.29157	-1.8447118817900126	-0.88237	0.6350253986259132	-2.5627702352741295	0.7683711868039185
LmxM.29.0110.1_57_0.21183800623053_275-256_0	LmxM.29.0110.1	0.36262	-0.8088644098076568	-0.46352	-2.1316862029602346	-0.45152	-2.0903052239429583	-0.18413999999999997	0.47354606238464275	-1.6769519455702833	0.7520705243964352
LmxM.29.0110.1_57_0.472741433021807_603-622_1	LmxM.29.0110.1	-0.62619	-2.338534954705554	0.16237	-0.6560783002408499	-0.114	-1.6186900444927723	-0.19260666666666668	0.40011370188151935	-1.5377677664797254	0.8441424108805674
LmxM.29.0110.1_71_0.477414330218069_606-625_1	LmxM.29.0110.1	-0.5578	-2.216042208789676	-0.34721	-1.979993568510278	-0.22422	-1.7442406623959907	-0.37640999999999997	0.16869612947545654	-1.9800921465653152	0.23590078864449118
LmxM.29.0120.1_0_0.167738478027867_307-326_1	LmxM.29.0120.1	2.2631	-19.871642972246352	-3.5546	-4.234546725775037	-0.85222	-0.12965343136069207	-0.7145733333333334	2.911291513423782	-8.078614376460694	10.417253948877105
LmxM.29.0120.1_14_0.355841371918542_658-677_1	LmxM.29.0120.1	0.39858	-0.944468357743512	-1.1015	-2.815925411419291	0.45125	-1.0548987521870448	-0.08389	0.881669505143509	-1.605097507116616	1.0500604165393268
LmxM.29.0120.1_14_0.355841371918542_659-678_1	LmxM.29.0120.1	0.87806	-1.549996046709133	-1.3907	-3.1567429107359106	-0.76227	-2.362447249435913	-0.42497000000000007	1.1713865510155048	-2.356395402293652	0.803390527642283
LmxM.29.0120.1_29_0.0101822079314041_45291_1	LmxM.29.0120.1	-0.79558	-2.499883262385737	-0.26143	-1.8093421598117652	0.57414	-1.136660947399643	-0.16095666666666666	0.6903654015326474	-1.8152954565323818	0.6816306560927217
LmxM.29.0120.1_29_0.0905680600214362_163-182_1	LmxM.29.0120.1	-0.57546	-0.051472410384195304	1.5831	-10.955319510491833	0.20273	-0.857597018843952	0.40345666666666663	1.0931896973688204	-3.9547963132399935	6.076014565283474
LmxM.29.0120.1_38_0.0101822079314041_15-34_1	LmxM.29.0120.1	0.10835	-0.6311065203482947	-1.0793	-2.7522328624135937	-0.42443	-2.002246581777873	-0.46512666666666663	0.5948699812844259	-1.7951953215132537	1.0756146652187781
LmxM.29.0130.1_14_0.322780881440099_514-533_1	LmxM.29.0130.1	-0.72704	-2.4708807111132094	0.39169	-0.8470482137479204	1.2279	-2.3590385657908732	0.29751666666666665	0.9808664860384075	-1.892322496884001	0.9069597078188264
LmxM.29.0130.1_29_0.026691495965239_38-57_1	LmxM.29.0130.1	-0.57546	-0.051472410384195304	-1.4316	-1.347064761916521	1.9286	-7.67397447370223	-0.026153333333333324	1.7461498705819423	-3.0241705486676485	4.078620758453464
LmxM.29.0130.1_29_0.0304158907510863_42-61_1	LmxM.29.0130.1	-0.70808	-2.4319795730773266	-0.48238	-2.1835002309476974	1.0361	-1.9682039539460119	-0.05145333333333335	0.9485854269033092	-2.194561252657012	0.2320855787766638
LmxM.29.0130.1_57_0.322780881440099_511-530_1	LmxM.29.0130.1	-0.93246	-2.6746504303768037	0.26766	-0.7068626261148223	-1.3832	-3.0685317559917396	-0.6826666666666666	0.8533066371084508	-2.1500149374944555	1.265228070368077
LmxM.29.0130.1_67_0.322780881440099_510-529_1	LmxM.29.0130.1	-0.32411	-2.0272573579380557	-0.57422	-2.3326364679051195	-0.067062	-1.6215283288544344	-0.3217973333333333	0.2535869092862116	-1.9938073848992033	0.3567322131210708
LmxM.29.0130.1_71_0.497827436374922_793-812_1	LmxM.29.0130.1	0.61714	-1.130520207428224	-0.25858	-1.828993062473643	0.88317	-1.5877018923489616	0.41391	0.597390232846169	-1.5157383874169428	0.35475363541534044
LmxM.29.0140.1_0_0.199807877041306_201-220_1	LmxM.29.0140.1	-0.73601	-2.416954671577496	0.32325	-0.7517056330744605	-0.95534	-2.62334509879315	-0.45603333333333335	0.6837311587410166	-1.9306684678150354	1.0262135627569022
LmxM.29.0140.1_33_0.325648414985591_342-323_0	LmxM.29.0140.1	-0.31818	-1.892654937007125	-1.7511	-3.508009437412273	-0.098576	-1.5755680277605704	-0.7226186666666666	0.8974334899954055	-2.325410800726656	1.036359338560662
LmxM.29.0140.1_38_0.199807877041306_205-224_1	LmxM.29.0140.1	0.32202	-0.8347479133838636	0.29741	-0.7891348878905344	-0.9728	-2.6169587739279727	-0.11779000000000002	0.7405626159211657	-1.4136138584007902	1.042376791912361
LmxM.29.0140.1_43_0.0470701248799232_46-65_1	LmxM.29.0140.1	-0.28746	-1.913102126898418	0.68401	-1.1906316568842887	-0.64887	-2.2494037848536967	-0.08410666666666665	0.6893161156054117	-1.784379189545468	0.540996118924892
LmxM.29.0140.1_43_0.199807877041306_200-219_1	LmxM.29.0140.1	-0.61698	-2.295829196374668	-0.62025	-2.3051394146180018	-0.17904	-1.7539397825357628	-0.47208999999999995	0.25379401115865596	-2.118302797842811	0.3155819627825198
LmxM.29.0140.1_52_0.199807877041306_199-218_1	LmxM.29.0140.1	0.63551	-1.0594317944197003	-0.39209	-2.1533438196278607	-0.54078	-2.143557638474221	-0.09912	0.6405373577708017	-1.7854444175072608	0.6287644145443132
LmxM.29.0170.1_0_0.0208333333333333_45-26_0	LmxM.29.0170.1	0.42693	-0.8300980818630086	1.2064	-1.8711206643795	0.0037526	-0.6242409997429926	0.5456942	0.610056467536342	-1.108486581995167	0.6684327507501311
LmxM.29.0170.1_34_0.0528846153846154_106-87_0	LmxM.29.0170.1	0.46259	-0.8987506534802675	-0.36989	-2.06177594511508	-0.45691	-2.1144662425015968	-0.12140333333333332	0.5076211974822696	-1.691664280365648	0.6871885342721212
LmxM.29.0170.1_34_0.0961538461538462_186-167_0	LmxM.29.0170.1	0.26342	-0.6662076246443387	-0.74321	-2.4760888285598885	-0.26454	-1.8686423136873536	-0.24811000000000002	0.5035160850459497	-1.6703129222971935	0.9210963053278378
LmxM.29.0170.1_38_0.162393162393162_300-319_1	LmxM.29.0170.1	0.0016121	-0.5987168704718911	0.10268	-0.6211532665134529	-0.35273	-1.927737758789306	-0.08281263333333333	0.2391552188930932	-1.0492026319248835	0.7609164374738194
LmxM.29.0170.1_48_0.453525641025641_852-833_0	LmxM.29.0170.1	-0.51707	-2.2507764010818843	0.18918	-0.7053563151962831	0.25414	-0.7975609633703757	-0.024583333333333346	0.4277409122743969	-1.2512312265495142	0.8668583167014299
LmxM.29.0170.1_49_0.107371794871795_209-190_0	LmxM.29.0170.1	0.35193	-0.7201579006398945	0.66346	-1.0511569794691762	-0.27188	-1.848499629086547	0.24783666666666668	0.47627911505054826	-1.2066048363985393	0.5800101647440703
LmxM.29.0180.1_33_0.0966666666666667_96-77_0	LmxM.29.0180.1	-0.089458	-1.7332626241920077	-0.33543	-2.0125714362667044	0.0037598	-0.6201994053180938	-0.14037606666666666	0.17523389295685163	-1.4553444885922688	0.7366164780354943
LmxM.29.0180.1_43_0.0966666666666667_95-76_0	LmxM.29.0180.1	0.58157	-1.0947692658218233	-0.76335	-2.441430631745862	0.49307	-1.0681777853594698	0.10376333333333336	0.7522447820578972	-1.534792560975718	0.7852841652775451
LmxM.29.0180.1_43_0.337777777777778_299-318_1	LmxM.29.0180.1	-0.18083	-1.8483957225831664	0.034988	-0.6382967598032926	-1.7863	-3.547375047541999	-0.6440473333333333	0.9950880454318268	-2.011355843309486	1.4613696047744196
LmxM.29.0180.1_57_0.351111111111111_309-328_1	LmxM.29.0180.1	1.3935	-2.6680334369165135	0.11972	-0.6515613343118193	-0.22138	-1.7146285589602552	0.43061333333333335	0.851146492757465	-1.678074443396196	1.0087329119589843
LmxM.29.0180.1_67_0.351111111111111_305-324_1	LmxM.29.0180.1	-0.77229	-2.436970765876501	-0.8841	-2.5483452328600076	-0.55166	-2.1289701663814804	-0.7360166666666667	0.1691623611603164	-2.371428721705996	0.21723416228002343
LmxM.29.0180.1_67_0.351111111111111_306-325_1	LmxM.29.0180.1	0.17005	-0.6122823440019475	0.50784	-0.9959056759763312	-0.54921	-2.1580365393146277	0.04289333333333334	0.5398752532144192	-1.2554081864309687	0.8048882983252287
LmxM.29.0200.1_19_0.0809906291834003_118-137_1	LmxM.29.0200.1	0.19481	-0.678923923805453	0.5959	-1.0639489627084824	0.48682	-1.0568183028051874	0.42584333333333335	0.20738108022028753	-0.9332303964397076	0.2202647227665424
LmxM.29.0200.1_43_0.239625167336011_351-370_1	LmxM.29.0200.1	0.45159	-0.9101466427975621	-0.5995	-2.3106400015141517	0.19789	-0.7679999646391964	0.01665999999999999	0.5484804296417513	-1.32959553631697	0.8525770355506783
LmxM.29.0200.1_43_0.453815261044177_688-669_0	LmxM.29.0200.1	-0.33149	-1.9540482614049377	0.14065	-0.6633258518290425	-0.18598	-1.738596761345535	-0.12560666666666667	0.2417907141172575	-1.4519902915265053	0.6914466979109425
LmxM.29.0200.1_57_0.36813922356091_539-558_1	LmxM.29.0200.1	0.31493	-0.7750681983751558	-1.0869	-2.7810973472223104	0.69897	-1.226202797419031	-0.024333333333333356	0.9400306490925353	-1.594122781005499	1.0524077499941789
LmxM.29.0200.1_60_0.193440428380187_279-298_1	LmxM.29.0200.1	0.36562	-0.810128643223429	0.13723	-0.6711842114844868	-0.46032	-2.044830059455199	0.01417666666666667	0.42649831539331234	-1.175380971387705	0.7561631281237285
LmxM.29.0210.1_29_0.104888888888889_112-131_1	LmxM.29.0210.1	-0.57546	-0.051472410384195304	1.4272	-3.262697431629297	-0.48814	-0.0026700123183828347	0.12120000000000002	1.131871545538627	-1.1056132847772917	1.8682490280913908
LmxM.29.0210.1_52_0.310222222222222_342-361_1	LmxM.29.0210.1	0.91139	-1.5147339392343235	0.68575	-1.2808919277881452	1.3656	-2.877568468267551	0.98758	0.34626968203988057	-1.8910647784300068	0.8623007996787526
LmxM.29.0210.1_52_0.371555555555556_411-430_1	LmxM.29.0210.1	-0.1424	-1.6863083459540276	-0.64691	-0.1750920585012344	-0.48814	-0.0026700123183828347	-0.4258166666666667	0.2579645972480203	-0.621356805591215	0.9262956752534882
LmxM.29.0210.1_57_0.395555555555556_436-455_1	LmxM.29.0210.1	0.38728	-0.8296621262608901	0.54267	-1.0070546868136072	-0.20838	-1.789157325350832	0.24052333333333334	0.39644944826967954	-1.208624712808443	0.5105199465288608
LmxM.29.0220.1_14_0.161068044788975_176-195_1	LmxM.29.0220.1	0.6872	-1.1701309608601025	1.0609	-1.8756665707137845	0.70477	-1.3103573176395324	0.8176233333333333	0.21086685048469167	-1.4520516164044732	0.3735011110020531
LmxM.29.0220.1_14_0.161068044788975_177-196_1	LmxM.29.0220.1	0.55639	-0.9696752230787675	0.33008	-0.8251053083194237	0.45741	-1.0130401258841053	0.44795999999999997	0.11345056588664512	-0.9359402190940989	0.09840432807377804
LmxM.29.0220.1_38_0.161068044788975_184-203_1	LmxM.29.0220.1	0.92231	-1.5729044921882838	0.74055	-1.283207476086692	0.7858	-1.490289971846231	0.8162200000000001	0.09462138606044615	-1.4488006467070689	0.14923844464453118
LmxM.29.0230.1_33_0.27247191011236_298-279_0	LmxM.29.0230.1	0.085106	-0.6087579918445337	-0.04701	-1.6981969894418172	-0.97187	-2.6312785776683754	-0.311258	0.5759078227216574	-1.6460778529849087	1.0122671007738344
LmxM.29.0230.1_43_0.234082397003745_245-264_1	LmxM.29.0230.1	-0.36037	-2.0592483951855356	1.1737	-2.07484518488104	0.13854	-0.685034389691141	0.31728999999999996	0.7825000722683673	-1.6063759899192391	0.7979433395895698
LmxM.29.0230.1_43_0.234082397003745_246-265_1	LmxM.29.0230.1	0.22153	-0.6880761114063731	-0.22472	-1.8440383933790843	0.22339	-0.7464439097583289	0.0734	0.2581811683682604	-1.0928528048479287	0.6512000777670313
LmxM.29.0230.1_49_0.292134831460674_319-300_0	LmxM.29.0230.1	-1.0478	-2.7910483115597176	-0.22858	-1.9661168191056628	-0.75682	-2.3754143102534577	-0.6777333333333333	0.4152967345565498	-2.377526480306279	0.4124698022369245
LmxM.29.0230.1_49_0.370786516853933_401-382_0	LmxM.29.0230.1	0.26818	-0.7250382609897331	-0.23828	-1.888535944007285	0.3052	-0.8104322241622205	0.11170000000000001	0.30365625368169186	-1.141335476386413	0.6485016856926539
LmxM.29.0230.1_52_0.335205992509363_354-373_1	LmxM.29.0230.1	0.37567	-0.8292006697560168	0.55526	-0.9965100172760639	0.16725	-0.7477514862400906	0.36606000000000005	0.1941834290046398	-0.8578207244240571	0.12682480963003667
LmxM.29.0240.1_14_0.0605022831050228_96-115_1	LmxM.29.0240.1	0.46071	-0.8569697498934293	0.42946	-0.876993396369944	-0.22771	-1.7832856438191633	0.22082000000000002	0.38875250648709647	-1.1724162633608455	0.5291231298957747
LmxM.29.0240.1_29_0.0605022831050228_100-119_1	LmxM.29.0240.1	0.098372	-0.6027424635263844	-0.16686	-1.7600350130914133	0.31671	-0.8868035988071026	0.08274066666666667	0.2421636639988199	-1.0831936918083	0.6031237955771979
LmxM.29.0240.1_29_0.0605022831050228_99-118_1	LmxM.29.0240.1	0.32473	-0.7881131067908381	-0.63126	-2.3322731528424856	0.10657	-0.6765930353135715	-0.06665333333333334	0.5009829961518987	-1.2656597649822985	0.925395737486138
LmxM.29.0240.1_33_0.14041095890411_256-237_0	LmxM.29.0240.1	-0.54967	-2.1997126056066154	0.088265	-0.6143348372317207	-0.43474	-2.0266693931578423	-0.298715	0.3400255380482472	-1.6135722786653928	0.8696795884783265
LmxM.29.0240.1_33_0.255707762557078_444-463_1	LmxM.29.0240.1	-0.86828	-2.6404248560208803	-0.17955	-1.8592946258264489	-0.77459	-2.434863000271882	-0.6074733333333334	0.37354148154299194	-2.311527494039737	0.4049072047445636
LmxM.29.0240.1_33_0.342465753424658_604-585_0	LmxM.29.0240.1	0.45014	-0.8995847430205347	0.092919	-0.6824852162907239	1.3553	-2.8668994734809674	0.6327863333333333	0.6507082369236871	-1.482989810930742	1.2034066298228068
LmxM.29.0250.1_0_0.145685579196217_486-505_1	LmxM.29.0250.1	0.15018	-0.6434482352680715	-0.52628	-2.204691862298751	0.84418	-1.489236528214771	0.15602666666666667	0.6852487070643282	-1.4457922085938646	0.781527972894426
LmxM.29.0250.1_14_0.145685579196217_485-504_1	LmxM.29.0250.1	0.049448	-0.6002907650725867	0.34486	-0.8190603382343611	-0.28738	-1.8796958405745514	0.035642666666666656	0.316346004908128	-1.0996823146271664	0.684310497530909
LmxM.29.0250.1_14_0.326241134751773_1110-1091_0	LmxM.29.0250.1	0.41108	-0.8684868995399826	-1.072	-2.8201985290993665	0.12691	-0.7077577429191979	-0.17800333333333337	0.7871535283750771	-1.4654810571861825	1.1759689778974376
LmxM.29.0250.1_19_0.0328014184397163_114-95_0	LmxM.29.0250.1	-0.042896	-1.5070864958419932	-0.41607	-1.9738033434746196	0.42239	-1.0208936361996457	-0.012192	0.4200724278169183	-1.500594491838753	0.47648802413250924
LmxM.29.0250.1_29_0.00472813238770686_45260_1	LmxM.29.0250.1	0.18397	-0.6504965745501322	-0.64974	-2.3164490575274335	0.11863	-0.6653836734356483	-0.11571333333333333	0.46363314099979236	-1.2107764351710715	0.9575695104271036
LmxM.29.0250.1_29_0.0463947990543735_150-169_1	LmxM.29.0250.1	0.25111	-0.7275682545462904	-0.65529	-2.3785618299147537	-0.5216	-2.145662775848275	-0.30859333333333333	0.48930473125991064	-1.7505976201031064	0.8935895615101775
LmxM.29.0260.1_19_0.1850699844479_363-344_0	LmxM.29.0260.1	1.0691	-4.834482907182815	-0.95762	-2.8877829590881445	-0.48814	-0.0026700123183828347	-0.12555333333333338	1.0608959928915433	-2.5749786261964474	2.431046868275356
LmxM.29.0260.1_38_0.0518403317781234_95-114_1	LmxM.29.0260.1	0.72345	-1.2919063711012904	-1.2672	-2.965547611920971	0.045771	-0.6714139615794702	-0.16599300000000003	1.0120794679258147	-1.6429559815339108	1.1866714680761377
LmxM.29.0260.1_43_0.0606531881804044_127-108_0	LmxM.29.0260.1	-0.97328	-2.724792658332735	1.5831	-10.955319510491833	-1.7722	-1.3166682512031738	-0.3874600000000001	1.7526831792426147	-4.998926806675914	5.206213990803887
LmxM.29.0260.1_43_0.10938310005184_202-221_1	LmxM.29.0260.1	-0.6321	-2.3148689740872035	-0.42627	-2.1332676477890895	-0.11989	-1.6646036422778991	-0.39275333333333334	0.25774463376243806	-2.037580088051397	0.335526947136414
LmxM.29.0260.1_43_0.297563504406428_571-590_1	LmxM.29.0260.1	-2.4204	-4.278359608167924	0.47999	-0.9955316867595515	-0.14584	-1.649724548966521	-0.6954166666666667	1.5262999123479413	-2.3078719479646654	1.7375581398907551
LmxM.29.0260.1_43_0.375324002073613_721-740_1	LmxM.29.0260.1	0.33877	-0.7633641141905574	-0.38322	-2.0119312369125577	-0.78122	-2.4336933486310137	-0.2752233333333333	0.5677515830302311	-1.736329566578043	0.8686006840746737
LmxM.29.0270.1_0_0.0843881856540084_96-115_1	LmxM.29.0270.1	-0.64619	-2.382167423867049	0.41871	-0.9435524243026636	0.3721	-0.8842182950839061	0.048206666666666655	0.6018165592880719	-1.403312714417873	0.8482320091700501
LmxM.29.0270.1_38_0.0540084388185654_61-80_1	LmxM.29.0270.1	0.31519	-0.7215845907135455	-0.19703	-1.995787715064222	0.19222	-0.7551592052567032	0.10346	0.2673968685306543	-1.157510503678157	0.7261634292859485
LmxM.29.0270.1_43_0.291983122362869_341-360_1	LmxM.29.0270.1	0.27799	-0.8324339691976559	-1.4846	-3.2537250752522278	-0.52967	-2.095228451471537	-0.5787599999999999	0.8823198105562403	-2.0604624986404736	1.211019883681491
LmxM.29.0270.1_43_0.360337552742616_423-442_1	LmxM.29.0270.1	-0.19758	-1.7548159101984253	-0.14711	-1.7202268248885662	0.055826	-0.6530805431942764	-0.096288	0.1341298138819256	-1.3760410927604225	0.6263410160426837
LmxM.29.0270.1_52_0.0135021097046414_45070_1	LmxM.29.0270.1	0.49144	-0.8760663438071618	-0.8369	-2.6221010973504457	0.0080234	-0.6068891757524062	-0.11247886666666666	0.6723186641049416	-1.3683522056366713	1.0940881132503144
LmxM.29.0270.1_52_0.383122362869198_447-466_1	LmxM.29.0270.1	0.81138	-1.2180243085191576	-0.82207	-2.5125877424562226	-0.34377	-1.8883757015332345	-0.11815333333333333	0.839771924889927	-1.8729959175028714	0.6474187396417769
LmxM.29.0280.1_57_0.217320261437909_128-147_1	LmxM.29.0280.1	-0.51705	-2.194750475019218	-0.39131	-2.082829500138699	-0.34088	-1.8957653389751317	-0.41641333333333336	0.09072816670325337	-2.057781771377683	0.15105816572065645
LmxM.29.0280.1_57_0.25_163-144_0	LmxM.29.0280.1	0.8128	-1.7918523571894838	-1.1016	-2.84724805367511	-0.87291	-2.668491971030346	-0.3872366666666666	1.0455337297444465	-2.4358641272983133	0.564846708673828
LmxM.29.0290.1_14_0.252518615856329_1146-1165_1	LmxM.29.0290.1	0.36481	-0.7446781419117849	0.16506	-0.6908913494633404	-1.107	-2.77792748022873	-0.19237666666666664	0.7983588773436	-1.4044989905346184	1.189727959236085
LmxM.29.0290.1_29_0.11191414805081_506-525_1	LmxM.29.0290.1	0.32646	-0.8196458723901684	0.14591	-0.7280461097563868	0.086818	-0.6603586152143374	0.186396	0.12484554132206722	-0.7360168657869641	0.07994221218120044
LmxM.29.0290.1_29_0.151335961454227_686-705_1	LmxM.29.0290.1	0.77484	-1.2585597643792081	-0.029233	-1.7511203183853066	-0.43825	-1.9999942292313782	0.10245233333333335	0.6171730772533206	-1.6698914373319642	0.37733256519354313
LmxM.29.0290.1_29_0.185282522996058_851-832_0	LmxM.29.0290.1	0.34946	-0.7442430790454861	-0.47425	-2.1988512792865618	0.090906	-0.6535343486057947	-0.01129466666666667	0.4212579651773167	-1.1988762356459475	0.8671906274704145
LmxM.29.0290.1_34_0.114323258869908_526-507_0	LmxM.29.0290.1	-0.35138	-1.9818159371681607	0.30596	-0.7815263093361524	-0.069071	-1.5600428872828742	-0.03816366666666667	0.3297581179293898	-1.4411283779290625	0.6089164910489931
LmxM.29.0290.1_43_0.139509417433202_627-646_1	LmxM.29.0290.1	-0.12479	-1.7799623288288497	-0.6641	-2.346143853288427	-0.466	-2.048286888618322	-0.4182966666666667	0.2728012555567392	-2.058131023578533	0.2832191022948115
LmxM.29.0310.1_14_0.236299648064354_936-955_1	LmxM.29.0310.1	-0.30764	-1.9615020099485425	-0.92313	-2.6380879395936687	-0.33933	-1.9152227301082465	-0.5233666666666666	0.34656760672823034	-2.1716042265501527	0.4046489019344835
LmxM.29.0310.1_14_0.298139768728004_1181-1200_1	LmxM.29.0310.1	-0.027677	-1.6588522266998675	-0.0065753	-1.6018203988092976	0.11734	-0.7023014544622429	0.0276959	0.0783477436454299	-1.3209913599904692	0.5365594624550286
LmxM.29.0310.1_19_0.0809451985922574_319-338_1	LmxM.29.0310.1	-0.77493	-2.5117647138466443	-1.9127	-3.704554375675041	-0.91195	-2.5896067899596975	-1.19986	0.621127417926467	-2.935308626493794	0.6673223465301165
LmxM.29.0310.1_29_0.0304172951231775_117-136_1	LmxM.29.0310.1	0.29866	-0.7279027365735276	0.5534	-1.1388195731663662	-0.34132	-1.8781570279783775	0.17024666666666666	0.4609755500385388	-1.248293112572757	0.5828889908005128
LmxM.29.0310.1_29_0.0816993464052288_322-341_1	LmxM.29.0310.1	-0.8342	-2.574661014357909	-0.22115	-1.8246938556056522	-1.0667	-2.7273699910968507	-0.7073499999999999	0.43681448293297237	-2.375574953686804	0.4831485238117626
LmxM.29.0310.1_29_0.134489693313223_531-550_1	LmxM.29.0310.1	-0.58603	-2.272987476796475	-0.65661	-2.28229133768588	-0.2875	-1.812531209325986	-0.5100466666666668	0.19593531645247966	-2.1226033412694467	0.2685706344946049
LmxM.29.0320.1_0_0.178531073446328_309-328_1	LmxM.29.0320.1	0.085866	-0.6173415998691394	0.57929	-1.0163631609612267	0.34534	-0.8462698805444904	0.33683199999999996	0.24682200163680706	-0.8266582137916189	0.2002324016204941
LmxM.29.0320.1_29_0.195480225988701_342-361_1	LmxM.29.0320.1	-1.2849	-3.123044246204564	-1.7575	-3.551733339936045	0.39227	-0.9069239583170968	-0.8833766666666666	1.1297316069019816	-2.5272338481525685	1.4195057904408346
LmxM.29.0320.1_33_0.250847457627119_451-432_0	LmxM.29.0320.1	-1.1751	-2.944848779783146	-0.10937	-1.8285318198898757	-0.27695	-1.8748726480588387	-0.5204733333333333	0.5730818603247998	-2.21608441591062	0.6315536332147428
LmxM.29.0320.1_38_0.00564971751412429_45007_1	LmxM.29.0320.1	-0.24046	-1.8759313087173037	1.4622	-3.624332177180961	-0.29925	-1.8497470911989702	0.3074966666666667	1.0004343591827167	-2.450003525699078	1.0170827102945976
LmxM.29.0320.1_43_0.30225988700565_532-551_1	LmxM.29.0320.1	-0.77892	-2.4677648414258972	-0.98611	-2.763650663275483	0.36449	-0.9065452918100053	-0.46684666666666663	0.7273736412830296	-2.045986932170462	0.9978138823114244
LmxM.29.0320.1_48_0.250847457627119_452-433_0	LmxM.29.0320.1	-0.043539	-1.7192289329804167	-0.38167	-2.079289007614476	0.40397	-0.8985354828240018	-0.007079666666666669	0.39408693792148625	-1.5656844744729648	0.6051666275746228
LmxM.29.0330.1_14_0.311653116531165_802-821_1	LmxM.29.0330.1-LmxM.32.2350.1	0.45657	-0.8903024610430158	-0.24078	-1.866378609802386	-0.80614	-2.4162614236908433	-0.1967833333333333	0.6325036885531445	-1.7243141648454152	0.772835311571623
LmxM.29.0330.1_52_0.165311653116531_416-435_1	LmxM.29.0330.1	-0.074379	-1.7702841168069752	0.30894	-0.7568647174596353	-0.40017	-1.9442990050184736	-0.05520300000000001	0.35494370998370994	-1.490482613095028	0.641261809191216
LmxM.29.0330.1_57_0.303523035230352_780-799_1	LmxM.29.0330.1-LmxM.32.2350.1	-0.41756	-2.1014062062251466	0.65506	-1.1375176622306145	0.77537	-1.347945862100951	0.33762333333333333	0.6567686230578721	-1.5289565768522373	0.50679773130121
LmxM.29.0330.1_57_0.429732868757259_1113-1094_0	LmxM.29.0330.1-LmxM.32.2350.1	-0.38404	-2.0673884713858954	0.62296	-1.0882209963327532	0.21779	-0.7610150890952271	0.15223666666666666	0.5066904179411066	-1.3055415189379587	0.6797602596860454
LmxM.29.0330.1_63_0.429732868757259_1116-1097_0	LmxM.29.0330.1-LmxM.32.2350.1	-0.075141	-1.756618511910449	-0.75266	-2.4336154055614045	-0.064593	-1.6151500234156326	-0.29746466666666666	0.39424600022363365	-1.9351279802958288	0.43745927601341283
LmxM.29.0330.1_63_0.429732868757259_1117-1098_0	LmxM.29.0330.1-LmxM.32.2350.1	-0.073455	-1.7218439242462278	-0.081099	-1.7104676768314846	-1.0816	-2.8719600498409097	-0.4120513333333333	0.5798587504387024	-2.1014238836395407	0.667328136915819
LmxM.29.0330.1_81_0.429732868757259_1118-1099_0	LmxM.29.0330.1-LmxM.32.2350.1	1.1461	-1.7263719216227695	-0.67264	-2.371377563304856	-0.28262	-1.851828594715626	0.0636133333333333	0.9575290793147397	-1.9831926932144173	0.34198021029180925
LmxM.29.0340.1_38_0.145598664997914_342-361_1	LmxM.29.0340.1	-0.28739	-1.9448543341325317	1.1453	-2.2829230950097945	0.10451	-0.7009875052294062	0.32080666666666663	0.7404311885876589	-1.6429216447905777	0.83306816301153
LmxM.29.0340.1_38_0.199415936587401_471-490_1	LmxM.29.0340.1	-0.10209	-1.735614902286565	-0.23305	-1.849123225311624	0.13093	-0.6968891100002325	-0.06807	0.1843593783890584	-1.4272090791994738	0.6350169115128951
LmxM.29.0340.1_49_0.303295786399666_723-742_1	LmxM.29.0340.1	-0.0048561	-1.7636555620452377	0.78872	-1.357969454716779	0.63578	-1.1177842472619213	0.47321463333333336	0.42102420411705943	-1.4131364213413127	0.3264505850353109
LmxM.29.0340.1_52_0.199415936587401_468-487_1	LmxM.29.0340.1	0.15542	-0.6249527815972435	-0.83068	-2.5876108326895606	0.01288	-0.6322241418392355	-0.2207933333333333	0.5329640912231642	-1.2815959187086798	1.1310479365726758
LmxM.29.0340.1_52_0.203170629954109_480-499_1	LmxM.29.0340.1	-0.95801	-2.733305794742481	0.11377	-0.6411064203310426	-0.14121	-1.6918441901113854	-0.3284833333333333	0.5598942472765133	-1.6887521350616364	1.046103114504123
LmxM.29.0340.1_52_0.348352106800167_831-850_1	LmxM.29.0340.1	0.15433	-0.6229962258796804	0.47507	-0.9404758178806856	0.66552	-1.2310374122283534	0.43163999999999997	0.25834749408500174	-0.9315031519962398	0.30411988199373097
LmxM.29.0350.1_0_0.00709219858156028_45197_1	LmxM.29.0350.1	0.56464	-1.0032323698740597	0.7446	-1.3015112362838646	-0.087155	-1.5874417371404361	0.4073616666666666	0.4376144999978101	-1.2973951144327867	0.2921264333208562
LmxM.29.0350.1_0_0.198581560283688_357-376_1	LmxM.29.0350.1	-0.12583	-1.7542804356287391	-1.1128	-2.8653216768282315	-0.92146	-2.5837136674825247	-0.7200300000000001	0.5234099530005137	-2.4011052599798317	0.5775920123924233
LmxM.29.0350.1_14_0.198581560283688_356-375_1	LmxM.29.0350.1	-0.49606	-2.1902661813164506	-0.21673	-1.8784222234235057	-0.31334	-1.909141150986139	-0.3420433333333333	0.14185987182192622	-1.9926098519086983	0.1718631186260128
LmxM.29.0350.1_43_0.273867975995636_496-515_1	LmxM.29.0350.1	-0.058126	-1.6391256025155878	-0.043605	-1.599588858278807	1.1349	-2.269018402187262	0.34438966666666665	0.6846405299062666	-1.835910954327219	0.3756026285585488
LmxM.29.0350.1_52_0.164211674849973_292-311_1	LmxM.29.0350.1	-0.48361	-2.1103489059283445	-0.5555	-2.1939581155661587	0.5608	-1.1023072781351266	-0.15943666666666667	0.6247781086380454	-1.8022047665432102	0.6075689225874068
LmxM.29.0350.1_52_0.273867975995636_495-514_1	LmxM.29.0350.1	0.29692	-0.7348247811909973	0.4414	-0.9546660742640256	-0.72621	-2.322858933416443	0.004036666666666688	0.636524754611581	-1.337449929623822	0.86043926403999
LmxM.29.0360.1_52_0.390490642387456_765-784_1	LmxM.29.0360.1	0.86616	-1.3304252959131861	-0.35467	-2.0087344945706302	-1.3062	-3.034680407221004	-0.2649033333333333	1.0889584625840112	-2.1246133992349403	0.8580164983928663
LmxM.29.0360.1_57_0.136570561456753_281-262_0	LmxM.29.0360.1	-0.286	-1.920073760371121	-0.28668	-1.9204013837585852	0.19251	-0.7427213913730041	-0.12672333333333333	0.2764643854700517	-1.5277321785009033	0.6798393036333249
LmxM.29.0360.1_57_0.279716742539201_550-569_1	LmxM.29.0360.1	-0.36214	-2.1189086575334706	1.981	-5.941110004250463	0.014409	-0.6257984789139255	0.544423	1.2582775508793758	-2.8952723802326195	2.741384618269811
LmxM.29.0360.1_57_0.430955993930197_857-838_0	LmxM.29.0360.1	0.13364	-0.6907749084337234	0.60101	-1.3822463970375685	1.6073	-4.636337733093817	0.78065	0.7530745953091234	-2.236453012855036	2.1069215001310995
LmxM.29.0360.1_57_0.472432979261507_929-948_1	LmxM.29.0360.1	-0.65229	-2.4273935640535256	0.83412	-1.3300262663398092	0.023006	-0.6485050924386104	0.06827866666666664	0.7442384582815734	-1.468641640943982	0.8975086156514619
LmxM.29.0360.1_60_0.0156803237228123_20-39_1	LmxM.29.0360.1	0.91277	-1.4053329823435876	0.49094	-0.9509241144540522	0.38961	-0.8878977505462925	0.5977733333333334	0.2774601182752817	-1.0813849491146441	0.2823115775371847
LmxM.29.0370.1_14_0.0835360908353609_94-113_1	LmxM.29.0370.1	-0.42679	-2.0560051813020452	-0.88288	-2.6465547483841525	-0.70029	-2.3245200594705446	-0.6699866666666666	0.22955008393231602	-2.342359996385581	0.29567870282971925
LmxM.29.0370.1_38_0.0835360908353609_100-119_1	LmxM.29.0370.1	0.098405	-0.614511532261835	-0.079441	-1.676775216635678	0.45479	-0.9803663972728219	0.157918	0.27204234636725216	-1.0905510487234449	0.5396355500208861
LmxM.29.0370.1_43_0.0835360908353609_95-114_1	LmxM.29.0370.1	-1.0548	-2.9775426982638917	-0.32212	-1.9852390953422838	-0.59922	-2.274033787538929	-0.6587133333333334	0.36994538533861093	-2.412271860381702	0.5103909615973462
LmxM.29.0370.1_52_0.385239253852393_468-487_1	LmxM.29.0370.1	-0.22732	-1.8228042142023864	0.55683	-1.1178468654572034	-0.92998	-2.5539259053111625	-0.20015666666666665	0.7437771030579884	-1.8315256616569175	0.7180792434761248
LmxM.29.0370.1_57_0.385239253852393_469-488_1	LmxM.29.0370.1	-0.18588	-1.8095950016049522	-0.18149	-1.7753620205037304	0.25465	-0.8268188263302702	-0.03757333333333333	0.25308234911453886	-1.4705919494796509	0.5577865629574631
LmxM.29.0370.1_67_0.467964314679643_572-591_1	LmxM.29.0370.1	-0.2434	-1.9270792470000302	-0.75432	-2.486076763393285	-0.99081	-2.64818173609103	-0.6628433333333333	0.3820097020146652	-2.3537792488281153	0.37831755736867395
LmxM.29.0390.1_38_0.158551810237203_123-142_1	LmxM.29.0390.1	-0.24819	-1.923462795144144	-0.011352	-1.6082718667315306	-0.68311	-2.2766179364687993	-0.31421733333333335	0.3407116217585384	-1.9361175327814912	0.3343526940549696
LmxM.29.0390.1_38_0.158551810237203_124-143_1	LmxM.29.0390.1	-0.44252	-2.1927044357594476	-0.82151	-2.4804299160936	-0.77313	-2.372946067459162	-0.6790533333333334	0.20626722820975057	-2.34869347310407	0.14538785801467113
LmxM.29.0390.1_57_0.392009987515606_317-298_0	LmxM.29.0390.1	0.80452	-1.3387940210828289	-0.63695	-2.3393378468949826	-0.27208	-1.8276097768769646	-0.03483666666666666	0.7494479565876028	-1.8352472149515922	0.5003156350624706
LmxM.29.0400.1_33_0.14968814968815_226-207_0	LmxM.29.0400.1	0.85541	-1.4156493316938208	-0.78894	-2.449367218959589	0.80076	-1.4007545809376594	0.2890766666666667	0.9339896176260919	-1.7552570438636899	0.6011631764993322
LmxM.29.0400.1_33_0.361746361746362_528-509_0	LmxM.29.0400.1	0.38689	-0.8256677316366174	1.2032	-2.1701277143364717	0.20761	-0.7353290638501662	0.5992333333333334	0.5306761068988629	-1.243708169941085	0.803573361867275
LmxM.29.0400.1_57_0.142065142065142_194-213_1	LmxM.29.0400.1	0.27952	-0.7200153091992915	-0.70842	-2.364971897716479	0.70483	-1.3214556896136131	0.09197666666666664	0.7250505272278156	-1.468814298843128	0.8323199290609763
LmxM.29.0400.1_71_0.416493416493416_590-609_1	LmxM.29.0400.1	0.48378	-0.948360615490559	-2.2286	-4.035803969307776	0.31219	-0.8735266246330693	-0.47754333333333343	1.5188845806819335	-1.9525637364771349	1.804526927565813
LmxM.29.0400.1_71_0.416493416493416_591-610_1	LmxM.29.0400.1	0.31259	-0.8445849310826824	-0.92881	-2.656162418092395	-1.9454	-3.687557869002385	-0.8538733333333334	1.130858672882396	-2.3961017393924875	1.4392176516741098
LmxM.29.0405.1_0_0.133069828722003_104-85_0	LmxM.29.0405.1	0.73747	-1.4684074379553294	-0.64691	-0.1750920585012344	1.2806	-3.102576780084061	0.4570533333333333	0.9938806921523997	-1.5820254255135415	1.4670458357180949
LmxM.29.0405.1_29_0.144927536231884_113-94_0	LmxM.29.0405.1	-0.1086	-1.7430328443913006	0.24757	-0.7252051992833576	0.62995	-1.170650498761293	0.2563066666666667	0.36935250457162644	-1.2129628474786502	0.5102313494161052
LmxM.29.0405.1_29_0.146245059288538_114-95_0	LmxM.29.0405.1	-0.20374	-1.895228584123587	1.1591	-2.2620121858208027	0.33357	-0.8291494059209684	0.4296433333333333	0.6864807210937051	-1.662130058621786	0.7443286427707223
LmxM.29.0405.1_34_0.146245059288538_115-96_0	LmxM.29.0405.1	0.36568	-0.7821464222021095	0.22712	-0.7477030363418963	0.50873	-1.0392777577654673	0.36717666666666665	0.14081096560045792	-0.8563757387698244	0.15933125280964427
LmxM.29.0405.1_34_0.146245059288538_116-97_0	LmxM.29.0405.1	0.68177	-1.0890801068480138	0.5924	-1.1594247790713672	0.64036	-1.221115239923621	0.6381766666666667	0.04472498667784409	-1.1565400419476672	0.06606481947888723
LmxM.29.0410.1_14_0.301097393689986_433-452_1	LmxM.29.0410.1	-0.51125	-2.16720880117437	0.33725	-0.8469963118017779	1.2525	-2.6269944286683957	0.3595	0.8820854904713034	-1.880399847214848	0.9240091212026497
LmxM.29.0410.1_48_0.479423868312757_702-683_0	LmxM.29.0410.1	0.59997	-1.1131892351655324	-0.34802	-1.8966245623294662	-0.87872	-2.4998016601412707	-0.20892333333333332	0.7490940802284672	-1.8365384858787561	0.69525625255132
LmxM.29.0410.1_49_0.395061728395062_583-564_0	LmxM.29.0410.1	-1.3527	-3.1055539422123957	-0.63456	-2.2472788072158263	0.085373	-0.740478019864402	-0.6339623333333334	0.7190366862937755	-2.031103589764208	1.1972655608083547
LmxM.29.0410.1_52_0.303840877914952_446-427_0	LmxM.29.0410.1	-0.75913	-2.449367218959589	-0.76931	-2.411417993534432	2.8163	-19.90819539286765	0.42928666666666665	2.0672204522578945	-8.256326868453892	10.09083198346874
LmxM.29.0410.1_52_0.39437585733882_578-559_0	LmxM.29.0410.1	0.83445	-1.6358937876000441	0.39289	-1.0356353792018878	2.2238	-12.663377490104361	1.1503800000000002	0.9554667344811122	-5.111635552302098	6.546883400564294
LmxM.29.0410.1_57_0.140603566529492_195-214_1	LmxM.29.0410.1	-0.32738	-2.0219742814653365	-0.25152	-1.8114167717896776	0.94485	-1.6784828431806418	0.12198333333333333	0.7136321519055411	-1.8372912988118852	0.17320135797732442
LmxM.29.0420.1_33_0.386920980926431_429-410_0	LmxM.29.0420.1	-2.0485	-3.872202982028368	0.49056	-0.9842426889528532	1.2398	-2.6130698912870614	-0.10604666666666678	1.7234221359067354	-2.4898385207560945	1.4479185548943727
LmxM.29.0420.1_38_0.145322434150772_156-175_1	LmxM.29.0420.1	-0.20018	-1.7849750348319486	1.6221	-4.425260988223868	1.0846	-2.151740226298101	0.8355066666666667	0.9363288504224001	-2.787325416451306	1.4302985280619682
LmxM.29.0420.1_43_0.139872842870118_143-162_1	LmxM.29.0420.1	0.60091	-1.0689342383676441	-0.43532	-2.0524699846875993	-1.2555	-2.938751908166577	-0.3633033333333333	0.9302979749700273	-2.020052043740607	0.9353302741516014
LmxM.29.0420.1_43_0.139872842870118_144-163_1	LmxM.29.0420.1	0.37177	-0.8319202629992508	-0.41672	-2.11140830900201	-0.18014	-1.7319201852629034	-0.07503	0.40461735516411057	-1.558416252421388	0.6571530461008261
LmxM.29.0420.1_43_0.158946412352407_168-187_1	LmxM.29.0420.1	1.2748	-2.246662464020176	-0.37702	-1.9608279085002325	1.0344	-1.9300998973672443	0.64406	0.8924131973475067	-2.0458634232958843	0.17457446472463875
LmxM.29.0420.1_67_0.475022706630336_518-537_1	LmxM.29.0420.1	-0.016587	-1.6492266871033008	-0.20275	-1.8931371462533306	-0.18646	-1.7311057420762215	-0.13526566666666665	0.10310097218907945	-1.757823191810951	0.12413075610395854
LmxM.29.0430.1_14_0.297746144721234_495-514_1	LmxM.29.0430.1	0.53706	-1.0019316185058553	-1.1627	-2.8787352167614584	-1.0862	-2.733305794742481	-0.5706133333333333	0.9600355319118836	-2.204657543336598	1.0441262696111844
LmxM.29.0430.1_29_0.489916963226572_820-839_1	LmxM.29.0430.1	0.12745	-0.6648575064184107	-0.044812	-1.5950489341033267	0.2171	-0.78160070880814	0.09991266666666666	0.13310973849171717	-1.0138357164432925	0.5067187061014228
LmxM.29.0430.1_43_0.110320284697509_196-177_0	LmxM.29.0430.1	-0.11516	-1.7651259445128755	-0.05227	-1.6481862580577362	-0.27292	-1.8302750661416973	-0.14678333333333335	0.1136733567434926	-1.747862422904103	0.09226378157821097
LmxM.29.0430.1_43_0.325622775800712_555-536_0	LmxM.29.0430.1	0.3778	-0.870516503594344	0.25682	-0.7421903862509175	0.15927	-0.7191125572056908	0.26463	0.10947413986873797	-0.7772731490169841	0.08157137321382804
LmxM.29.0430.1_48_0.491696322657177_826-845_1	LmxM.29.0430.1	-0.47102	-2.089691000117838	-0.70275	-2.3529821197024168	-0.91819	-2.599890570754341	-0.6973199999999999	0.22363444703354624	-2.3475212301915316	0.255143619271785
LmxM.29.0430.1_81_0.472123368920522_788-807_1	LmxM.29.0430.1	0.14332	-0.6618414706706257	0.75684	-1.7146285589602552	1.7109	-4.669253459564007	0.8703533333333334	0.7899308335122344	-2.348574496398296	2.0775594578440466
LmxM.29.0440.1_0_0.0864779874213836_51-70_1	LmxM.29.0440.1	-0.70705	-2.3997987666161196	0.85372	-1.3978624237639699	0.30048	-0.8121790553467982	0.14905000000000004	0.7913273860419592	-1.5366134152422959	0.8028530158938711
LmxM.29.0440.1_29_0.0723270440251572_42-61_1	LmxM.29.0440.1	-1.3304	-3.3284203817365827	-1.4245	-3.1859861496878934	1.4086	-3.5896502110175232	-0.4487666666666667	1.6092146852838913	-3.368018914147333	0.20472469667604035
LmxM.29.0440.1_38_0.0581761006289308_30-49_1	LmxM.29.0440.1	0.17705	-0.6637600364814057	-0.22525	-1.7881604416347778	1.3819	-2.875661276449199	0.4445666666666666	0.8363053603997367	-1.7758605848551277	1.1060019162281616
LmxM.29.0440.1_43_0.35062893081761_217-236_1	LmxM.29.0440.1	-0.64895	-2.2953333908020896	0.15031	-0.7048859153848511	-0.40394	-1.9772075200594108	-0.30086	0.40947924452895046	-1.6591422754154506	0.8415788245334382
LmxM.29.0440.1_57_0.0581761006289308_27-46_1	LmxM.29.0440.1	-0.62297	-2.2653376305038178	-0.18689	-1.820611249591096	0.31839	-0.90403238416504	-0.16382333333333335	0.4711037207806083	-1.6633270880866513	0.6941482003307993
LmxM.29.0440.1_57_0.0723270440251572_36-55_1	LmxM.29.0440.1	-0.73472	-2.448658223697635	0.076702	-0.6142023301594873	-0.30517	-1.8655897805509398	-0.32106266666666666	0.40594439047895875	-1.6428167781360206	0.9372982259067438
LmxM.29.0450.1_57_0.305285868392665_278-297_1	LmxM.29.0450.1	0.14494	-0.6323583146181905	0.35969	-0.7925543906834728	-1.0849	-2.7872588552710735	-0.1934233333333333	0.7794724985740892	-1.4040571868575789	1.2005627169469677
LmxM.29.0450.1_57_0.305285868392665_279-298_1	LmxM.29.0450.1	0.51503	-0.9600165957851665	0.51348	-0.9761598802675759	0.81432	-1.436349826069147	0.6142766666666667	0.17324434199515243	-1.1241754340406298	0.2704714212024086
LmxM.29.0450.1_71_0.305285868392665_273-292_1	LmxM.29.0450.1	-0.51807	-2.2215491721217147	-0.67361	-2.4218940648728604	-1.1818	-2.8409288847326444	-0.79116	0.3471280456834336	-2.4947907072424065	0.3160589303437962
LmxM.29.0460.1_29_0.196612220205687_321-340_1	LmxM.29.0460.1	0.17777	-0.6902859587100405	-0.1454	-1.818777839356671	0.27068	-0.8581199513854174	0.10101666666666666	0.21840088652139977	-1.1223945831507096	0.6088959614887857
LmxM.29.0460.1_29_0.492437991530551_808-827_1	LmxM.29.0460.1	0.3778	-0.870516503594344	-1.3928	-3.1179000930601917	0.49141	-1.0550186493048517	-0.17453000000000005	1.0565808784470785	-1.6811450819864622	1.2476814424471694
LmxM.29.0460.1_43_0.131276467029643_210-229_1	LmxM.29.0460.1	-0.26135	-1.901682860238414	0.29553	-0.7704342254129258	0.39305	-0.9819612562465384	0.14241	0.3530497709955354	-1.2180261139659594	0.601436473150906
LmxM.29.0460.1_43_0.131276467029643_211-230_1	LmxM.29.0460.1	-0.36573	-2.0904281000947305	0.1894	-0.7002606547320347	-0.14169	-1.6742866268683487	-0.10600666666666665	0.2792799749952247	-1.4883251272317046	0.713496770172713
LmxM.29.0460.1_49_0.364791288566243_610-591_0	LmxM.29.0460.1	0.61938	-1.2065918245601026	0.077155	-0.7204431258079348	-0.48814	-0.0026700123183828347	0.069465	0.5538000448492217	-0.6432349875621401	0.6056630704908323
LmxM.29.0460.1_52_0.131276467029643_207-226_1	LmxM.29.0460.1	0.35283	-0.798413811280206	0.79385	-1.4877387218669476	-0.25552	-1.8194905553915208	0.29705333333333334	0.5269038115570368	-1.368547696179558	0.5208687980619974
LmxM.29.0470.1_14_0.378310844577711_750-769_1	LmxM.29.0470.1	-0.53289	-2.1780057632080045	-1.8257	-3.5920490827614273	-0.069071	-1.5600428872828742	-0.8092203333333333	0.910332467151608	-2.443365911084102	1.0416689976554088
LmxM.29.0470.1_57_0.31384307846077_624-643_1	LmxM.29.0470.1	-0.71834	-2.414337481142996	0.11907	-0.671276107131985	-0.63252	-2.3580767000042893	-0.41059666666666667	0.4607074466875191	-1.8145634294264237	0.9905153935517482
LmxM.29.0470.1_71_0.457771114442779_907-926_1	LmxM.29.0470.1	-0.57546	-0.051472410384195304	0.41679	-1.2416763532048734	-1.3843	-0.7450407945484605	-0.5143233333333334	0.9021000864833865	-0.6793965193791763	0.5978112030761447
LmxM.29.0470.1_74_0.291354322838581_573-592_1	LmxM.29.0470.1	0.090029	-0.6419166184749522	1.2556	-2.9217071558545205	-0.35894	-1.8961411862279132	0.3288963333333333	0.8333534994828626	-1.8199216535191287	1.141804837288805
LmxM.29.0480.1_14_0.35177304964539_489-508_1	LmxM.29.0480.1	0.61633	-1.0897554813334216	-1.0581	-2.7841748119035263	-0.54652	-2.1287177715713512	-0.32943	0.8580646871302886	-2.0008826882694333	0.8544124140861465
LmxM.29.0480.1_29_0.134751773049645_186-205_1	LmxM.29.0480.1	-1.5432	-3.3194631932582133	0.4765	-0.9645140325846819	-0.85215	-2.496948485536307	-0.6396166666666666	1.0264866466902203	-2.260308570459734	1.1951758131734544
LmxM.29.0480.1_29_0.134751773049645_187-206_1	LmxM.29.0480.1	0.74707	-1.2223938640322103	1.1916	-2.5696847492549035	-0.11134	-1.628693178014635	0.60911	0.662335173533763	-1.8069239304339162	0.6911026213103192
LmxM.29.0480.1_29_0.145390070921986_198-217_1	LmxM.29.0480.1	-0.57546	-0.051472410384195304	-1.0919	-0.7930542668332743	-0.48814	-0.0026700123183828347	-0.7185	0.32630793064220803	-0.28239889651195077	0.4429131957198267
LmxM.29.0480.1_29_0.387943262411348_538-557_1	LmxM.29.0480.1	0.28442	-0.7965081409436705	-1.1857	-2.912444829221557	0.94727	-1.6900275807847929	0.015329999999999991	1.091648902486509	-1.7996601836500066	1.0622200797896586
LmxM.29.0480.1_43_0.387943262411348_541-560_1	LmxM.29.0480.1	-0.70821	-2.444647152017015	0.58798	-1.1342205141656594	-0.063201	-1.5967497319217867	-0.061143666666666686	0.6480974490694539	-1.7252057993681538	0.6645902604202392
LmxM.29.0490.1_19_0.0205938697318008_38-57_1	LmxM.29.0490.1	0.25816	-0.7505400955046045	0.19459	-0.6979184685258247	-0.46637	-2.0215641852502504	-0.004540000000000007	0.40121751943303774	-1.1566742497602265	0.7494786249723382
LmxM.29.0490.1_29_0.165708812260536_339-358_1	LmxM.29.0490.1	-0.18781	-1.8195414771552418	-0.81359	-2.4602823381381174	1.0815	-2.0451872786103515	0.026699999999999946	0.9655839850059652	-2.1083370313012373	0.3250048171673139
LmxM.29.0490.1_29_0.174329501915709_357-376_1	LmxM.29.0490.1	-0.30368	-2.075088327876865	-0.73117	-2.436267835127412	-0.12928	-1.6898413911496182	-0.38804333333333335	0.3096865706376906	-2.0670658513846316	0.3732778846437798
LmxM.29.0490.1_38_0.132662835249042_271-290_1	LmxM.29.0490.1	0.3875	-0.9394794069395557	-0.41104	-2.0011488425525683	0.30543	-0.8621528934381095	0.09396333333333333	0.43926660040723936	-1.2675937143100777	0.6364528199723172
LmxM.29.0490.1_43_0.0708812260536398_139-158_1	LmxM.29.0490.1	-1.3048	-0.9300751572762457	-1.937	-2.138339952216026	-0.087093	-1.5416977977767445	-1.109631	0.9402697384702966	-1.5367043024230054	0.604147875043522
LmxM.29.0490.1_52_0.197318007662835_404-423_1	LmxM.29.0490.1	1.5787	-7.043415150189257	0.6636	-1.342228306294895	1.5645	-4.298544981893791	1.2689333333333332	0.5242821218898593	-4.228062812792648	2.8512468604751575
LmxM.29.0500.1_38_0.0435374149659864_58-77_1	LmxM.29.0500.1	-0.31337	-1.9493603955089682	-0.1072	-1.7455946201206107	0.31199	-0.8017548034550842	-0.036193333333333334	0.31866948776645265	-1.498903273028221	0.612284341034482
LmxM.29.0500.1_43_0.0231292517006803_28-47_1	LmxM.29.0500.1	-0.5897	-2.2947669644263176	-0.23431	-1.8840558688570967	1.318	-2.462904756118029	0.16466333333333336	1.0145021503345044	-2.2139091964671476	0.2977750703976226
LmxM.29.0500.1_43_0.0231292517006803_31-50_1	LmxM.29.0500.1	-0.92701	-2.6850970169824984	0.22229	-0.7476303645452594	0.41801	-0.9280149723877644	-0.09557	0.7266676921399492	-1.4535807846385074	1.070331175189099
LmxM.29.0500.1_43_0.0435374149659864_55-74_1	LmxM.29.0500.1	0.079577	-0.6493194574256677	0.11738	-0.5899824253557787	-0.97873	-2.6458322312740594	-0.260591	0.6222137769231729	-1.2950447046851685	1.1701924744822176
LmxM.29.0500.1_48_0.477551020408163_709-690_0	LmxM.29.0500.1	0.24901	-0.7320903182100474	-0.23377	-1.8736561479119542	-0.42815	-2.0165937252973376	-0.13763666666666666	0.34866549834093613	-1.5407800638064464	0.7039830368920668
LmxM.29.0500.1_57_0.225170068027211_321-340_1	LmxM.29.0500.1	0.57619	-1.019372148440694	-0.25435	-1.9189822194374704	-0.34523	-1.9644830647943419	-0.007796666666666674	0.5077845150586352	-1.6342791442241686	0.5330108271223402
LmxM.29.0510.1_0_0.0720957384705196_240-259_1	LmxM.29.0510.1	-1.0831	-2.7772349992583174	0.2574	-0.84401508594771	0.6754	-1.1999479033615883	-0.05009999999999996	0.9186935016641838	-1.6070659961892053	1.0289041084745776
LmxM.29.0510.1_0_0.176298890834793_597-616_1	LmxM.29.0510.1	0.73191	-1.2495101159405624	-0.4765	-2.115653717909438	1.0653	-1.8941556731483693	0.4402366666666666	0.81122858063146	-1.75310650233279	0.44996926144874205
LmxM.29.0510.1_14_0.176298890834793_594-613_1	LmxM.29.0510.1	0.029394	-0.5803726618566242	1.6248	-3.5443084938152296	-0.10829	-1.648276700368443	0.5153013333333333	0.9633170243825929	-1.9243192853467657	1.5011257560688158
LmxM.29.0510.1_19_0.0665499124343257_234-215_0	LmxM.29.0510.1	-1.0335	-2.8317584834239096	-0.42563	-2.0527093854856377	0.61924	-1.138914881086022	-0.27996333333333334	0.8359434551650808	-2.0077942499985233	0.8473151081746085
LmxM.29.0510.1_29_0.100700525394046_351-332_0	LmxM.29.0510.1	-1.469	-3.258825573275505	0.46884	-0.974628118837172	0.47068	-0.9581374509133097	-0.1764933333333334	1.1193439859727363	-1.7305303810086625	1.3235681439055578
LmxM.29.0510.1_29_0.104495037945126_351-370_1	LmxM.29.0510.1	-0.32018	-1.9210568538192192	1.7428	-3.889396216149246	0.1846	-0.745064974632479	0.53574	1.0753818367445118	-2.1851726815336483	1.5887172866597605
LmxM.29.0520.1_0_0.0906726124117428_239-258_1	LmxM.29.0520.1	-0.57913	-2.2426284999210537	-0.57438	-2.2813792874536154	-0.82172	-2.459250571770119	-0.65841	0.14145054860268305	-2.327752786381596	0.11551691025630399
LmxM.29.0520.1_0_0.0906726124117428_240-259_1	LmxM.29.0520.1	-0.18474	-1.8041434532105551	0.16922	-0.6627775947657949	-0.095377	-1.6650153363751674	-0.03696566666666666	0.18406746941361837	-1.3773121281171725	0.6227028647254592
LmxM.29.0520.1_14_0.160906726124117_423-442_1	LmxM.29.0520.1	-0.10621	-1.7563260450716378	-0.39516	-2.0768523411580686	0.27264	-0.8088896836221103	-0.07624333333333333	0.3349070181906216	-1.547356023283939	0.6593054510095271
LmxM.29.0520.1_29_0.0193236714975845_45-64_1	LmxM.29.0520.1	-2.6452	-4.644974711914749	0.18397	-0.7114146409376214	-0.11897	-1.6664800898112622	-0.8600666666666666	1.5533734014181309	-2.3409564808878778	2.0516852852194942
LmxM.29.0520.1_29_0.0226681531029357_57-76_1	LmxM.29.0520.1	-0.57546	-0.051472410384195304	-2.9616	-3.526061425087888	-0.85222	-0.12965343136069207	-1.4630933333333331	1.3051017956210669	-1.2357290889442585	1.983871146395119
LmxM.29.0520.1_29_0.124117428465255_330-349_1	LmxM.29.0520.1	0.096491	-0.6340813071508293	-0.5519	-2.2223568352976653	0.25551	-0.8046750817780928	-0.06663299999999998	0.4277087870935083	-1.2203710747421959	0.8719272660333179
LmxM.29.0530.1_0_0.0410958904109589_61-42_0	LmxM.29.0530.1	-1.4382	-3.286149367654507	0.10161	-0.7475576964090803	-0.037202	-1.5619584441281626	-0.45793066666666665	0.8517706071715161	-1.8652218360639166	1.2961822526155207
LmxM.29.0530.1_33_0.146118721461187_200-181_0	LmxM.29.0530.1	-1.155	-2.894418462550109	-0.22915	-1.8684315866798271	-1.2573	-2.946849728681585	-0.8804833333333333	0.5663856070146323	-2.569899925970507	0.6080547941488955
LmxM.29.0530.1_33_0.201674277016743_260-279_1	LmxM.29.0530.1	0.12908	-0.672678241526554	0.60892	-1.164978195316791	-0.06854	-1.6254401097880826	0.22315333333333331	0.34838966249493303	-1.154365515543809	0.4764695857368784
LmxM.29.0530.1_38_0.076103500761035_93-112_1	LmxM.29.0530.1	-2.1761	-4.061348357683084	-0.12178	-1.612986042276597	2.1774	-10.12311916004648	-0.04016000000000005	2.1778973646156974	-5.265817853335387	4.38105597944247
LmxM.29.0530.1_43_0.076103500761035_97-116_1	LmxM.29.0530.1	-0.27547	-1.9622326421333995	0.97172	-1.7129722250853283	-0.31056	-1.85219316679493	0.12856333333333334	0.7304058463849624	-1.842466011337886	0.12491457897983216
LmxM.29.0530.1_57_0.4337899543379_577-558_0	LmxM.29.0530.1	-0.26189	-1.9796521305116217	0.42514	-0.9426370719976694	1.2032	-2.351656052197052	0.4554833333333333	0.7330161767882981	-1.7579817515687812	0.7301965073293791
LmxM.29.0540.1_46_0.054673721340388_24-43_1	LmxM.29.0540.1	-0.73215	-2.3697361954511895	-0.64691	-0.1750920585012344	-0.95788	-2.7792143988195512	-0.7789799999999999	0.16068718648355254	-1.7746808842573252	1.4003326063372434
LmxM.29.0540.1_67_0.488536155202822_273-292_1	LmxM.29.0540.1	-0.47017	-2.105932730271698	-0.19575	-1.849279166493514	-0.35032	-1.8912092755624041	-0.3387466666666667	0.1375755815300569	-1.9488070574425385	0.13768039551128639
LmxM.29.0540.1_81_0.488536155202822_267-286_1	LmxM.29.0540.1	1.0837	-1.9841542162106007	1.0949	-1.9257083120686287	0.65238	-1.3064983229046243	0.94366	0.252318031063973	-1.738786950394618	0.37551174951075766
LmxM.29.0550.1_0_0.164750957854406_297-316_1	LmxM.29.0550.1	0.65018	-1.0691158461239378	0.35291	-0.7652264753703215	-0.58627	-2.1900028329002255	0.13894000000000004	0.6453987304759747	-1.3414483847981618	0.750413669891218
LmxM.29.0550.1_14_0.33552271483306_609-628_1	LmxM.29.0550.1	-4.9403	-7.072286160175528	-3.6066	-5.484291584407004	-1.1975	-2.880327759614348	-3.248133333333333	1.8969743602203304	-5.145635168065627	2.1163990489167563
LmxM.29.0550.1_19_0.126436781609195_234-215_0	LmxM.29.0550.1	-1.7292	-3.5136171889223293	-1.4521	-3.212487295116722	-0.28952	-1.8254095009807743	-1.15694	0.7638777355048385	-2.850504661673275	0.9004359330858761
LmxM.29.0550.1_19_0.126436781609195_238-219_0	LmxM.29.0550.1	-2.4712	-4.310375207382202	-3.2275	-5.112087982863029	-1.2398	-2.9170140762951573	-2.3128333333333333	1.003268569892097	-4.113159088846796	1.1107466011117986
LmxM.29.0550.1_29_0.164750957854406_294-313_1	LmxM.29.0550.1	0.038612	-0.6000720658962319	-0.12044	-1.7277092053751733	0.41133	-0.9358041782568003	0.10983399999999999	0.2729455315406354	-1.0878618165094018	0.5789926800886879
LmxM.29.0550.1_29_0.164750957854406_298-317_1	LmxM.29.0550.1	-0.22651	-1.856105088672413	-1.1054	-2.8907758594617188	-0.070545	-1.5816006133093392	-0.467485	0.5579273525513873	-2.1094938538144903	0.6903907270594717
LmxM.29.0560.1_14_0.310838445807771_297-316_1	LmxM.29.0560.1	-0.60013	-2.2474158081361937	-0.16418	-1.7596929986597114	-0.17507	-1.7370569677456564	-0.3131266666666667	0.24861181193445608	-1.9147219248471874	0.2883435667000823
LmxM.29.0560.1_29_0.415132924335378_399-418_1	LmxM.29.0560.1	-0.20983	-1.8447118817900126	-0.67707	-2.368171175313903	-0.12478	-1.7727468864650349	-0.3372266666666666	0.29736928898817594	-1.9952099811896502	0.3249919681776344
LmxM.29.0560.1_38_0.0562372188139059_48-67_1	LmxM.29.0560.1	-0.85983	-2.5487672561482073	0.26334	-0.7712958063258579	-0.54685	-2.1253147563252948	-0.38111333333333325	0.5796371228909802	-1.8151259395997865	0.9284470987889236
LmxM.29.0560.1_52_0.231083844580777_222-241_1	LmxM.29.0560.1	0.54986	-1.0135060552826343	-0.71872	-2.4574269446097814	0.25011	-0.7956313754434029	0.02708333333333333	0.663045605243963	-1.4221881251119395	0.9031372564982721
LmxM.29.0560.1_52_0.375255623721881_360-379_1	LmxM.29.0560.1	0.96206	-1.7160023919175216	0.8881	-1.9926265054119954	0.82657	-1.3790908372991801	0.8922433333333334	0.06783996192019372	-1.6959065782095657	0.3072611028231499
LmxM.29.0560.1_52_0.375255623721881_363-382_1	LmxM.29.0560.1	0.24667	-0.741780197932486	0.93156	-2.2130290042170433	2.7692	-19.900255250433023	1.3158100000000001	1.3044253321290569	-7.618354817527518	10.661845616278251
LmxM.29.0570.1_0_0.0555555555555556_75-94_1	LmxM.29.0570.1	-2.5611	-2.795047995412585	0.41679	-1.2416763532048734	-0.48814	-0.0026700123183828347	-0.8774833333333333	1.5266461235117108	-1.3464647869786137	1.3991351478705967
LmxM.29.0570.1_14_0.383966244725738_551-532_0	LmxM.29.0570.1	0.33973	-1.073481304693265	-0.64691	-0.1750920585012344	-0.48814	-0.0026700123183828347	-0.26510666666666666	0.5297853558124586	-0.41708112517096074	0.5749593353100333
LmxM.29.0570.1_29_0.137834036568214_192-211_1	LmxM.29.0570.1	1.0961	-1.9000665821696363	0.49029	-1.070933182148083	-0.232	-1.8419680911437235	0.4514633333333334	0.6649007708172201	-1.6043226184871475	0.4628413084021897
LmxM.29.0570.1_43_0.0492264416315049_60-79_1	LmxM.29.0570.1	-0.33402	-1.9755611650730602	-0.64691	-0.1750920585012344	2.2971	-19.92810190197891	0.43872333333333335	1.6169872956932387	-7.359585041851068	10.921819184477384
LmxM.29.0570.1_52_0.125175808720113_168-187_1	LmxM.29.0570.1	0.5908	-1.186324276851463	0.71544	-1.330969605073448	-0.5733	-2.1406283203656757	0.24431333333333327	0.7108111243736506	-1.5526407340968624	0.5143224853618403
LmxM.29.0570.1_57_0.182137834036568_249-268_1	LmxM.29.0570.1	-0.57546	-0.051472410384195304	-0.64691	-0.1750920585012344	3.8792	-19.931568569324174	0.8856100000000001	2.592771122120115	-6.719377679403201	11.442259896459841
LmxM.29.0580.1_14_0.279861111111111_396-415_1	LmxM.29.0580.1	0.27892	-0.7437598296858922	1.0549	-1.8028341142443487	-0.30633	-1.8616520910311432	0.34249666666666667	0.6828383942290689	-1.4694153449871281	0.629123862020548
LmxM.29.0580.1_14_0.344444444444444_492-511_1	LmxM.29.0580.1	0.58194	-1.1551451757842237	-0.73161	-2.430034568790934	-0.85222	-0.12965343136069207	-0.33396333333333333	0.7954846824630462	-1.23827772531195	1.1524415863524051
LmxM.29.0580.1_29_0.131944444444444_187-206_1	LmxM.29.0580.1	-0.72845	-2.479946927474734	0.41034	-0.8372459935902703	0.52252	-1.0164215281958875	0.06813666666666664	0.6921407560845795	-1.4445381497536305	0.9011545210377264
LmxM.29.0580.1_38_0.0861111111111111_117-136_1	LmxM.29.0580.1	2.2164	-16.320160088299218	-1.8191	-3.6709062627804596	2.1553	-19.931514907837425	0.8508666666666667	2.3124607679554985	-13.307527086305702	8.538665971944955
LmxM.29.0580.1_43_0.0861111111111111_116-135_1	LmxM.29.0580.1	-0.36058	-1.9216033064511695	-0.86375	-2.5047878629501836	0.36773	-0.9546660742640256	-0.28553333333333336	0.619160519763117	-1.7936857478884596	0.782937779316707
LmxM.29.0580.1_43_0.131944444444444_182-201_1	LmxM.29.0580.1	-0.8953	-2.5821577443153148	-1.0801	-2.7612033594627112	0.22184	-0.787390820282866	-0.58452	0.7044147196077039	-2.043583974686964	1.0915723814546914
LmxM.29.0590.1_14_0.345547073791349_672-691_1	LmxM.29.0590.1	0.72701	-1.2023029940105523	0.060571	-0.6121500253021883	-0.45005	-2.036046537004984	0.11251033333333336	0.5902464160503927	-1.2834998521059082	0.7154124798556881
LmxM.29.0590.1_14_0.373027989821883_729-748_1	LmxM.29.0590.1	1.3057	-2.413338044072952	-0.29893	-1.912124437279771	0.30941	-0.8550634815069729	0.4387266666666667	0.8100934880822912	-1.7268419876198984	0.7954885874096628
LmxM.29.0590.1_29_0.0600508905852417_111-130_1	LmxM.29.0590.1	0.43718	-0.9090625841131946	-0.99174	-2.7520384697270157	1.6789	-4.730095513417056	0.37478000000000006	1.3364130433365278	-2.797065522419089	1.9109143723128235
LmxM.29.0590.1_29_0.0748091603053435_150-131_0	LmxM.29.0590.1	-1.0325	-2.71927168562275	0.6187	-1.251672737755643	1.2625	-2.969723255227799	0.2829	1.183776786391759	-2.3135558928687305	0.9281047212002009
LmxM.29.0590.1_33_0.0748091603053435_156-137_0	LmxM.29.0590.1	0.49916	-0.9993047885228011	0.5383	-1.0211278537236572	0.21268	-0.7641724757251186	0.4167133333333333	0.17777847376252653	-0.9282017059905256	0.14247193699036542
LmxM.29.0590.1_33_0.359287531806616_702-721_1	LmxM.29.0590.1	-0.099794	-1.731393140115139	-0.64735	-2.317887000286936	0.50327	-1.0350735544252283	-0.08129133333333334	0.5755331073060292	-1.6947845649424345	0.6421897889666487
LmxM.29.0600.1_14_0.294540229885057_816-835_1	LmxM.29.0600.1	-1.5941	-3.3531221646405	-0.69995	-2.3447507666826737	3.0998	-19.92582568132716	0.2685833333333334	2.492331622363552	-8.541232870883446	9.872229652604315
LmxM.29.0600.1_14_0.377514367816092_1047-1066_1	LmxM.29.0600.1	0.8912	-1.3372986449041786	0.42253	-0.8191366987789607	0.78111	-1.3739216405779555	0.69828	0.24506835556636028	-1.1767856614203651	0.31027390530285465
LmxM.29.0600.1_29_0.346264367816092_954-973_1	LmxM.29.0600.1	0.47265	-0.9068698570163638	-0.030476	-1.5569408278624013	0.64635	-1.2048947161662993	0.36284133333333335	0.35152071919779254	-1.2229018003483547	0.3254093700168023
LmxM.29.0600.1_38_0.114583333333333_316-335_1	LmxM.29.0600.1	0.23888	-0.7000497021923171	-0.54546	-2.1865179970475532	-0.065553	-1.6026088261870057	-0.12404433333333331	0.3954279149937866	-1.496392175142292	0.7489048541849787
LmxM.29.0600.1_43_0.114583333333333_313-332_1	LmxM.29.0600.1	-0.25699	-1.933402381438956	-0.21217	-1.8297621279611156	-1.084	-2.7478653499058834	-0.5177200000000001	0.490924624458786	-2.1703432864353185	0.5028261388210763
LmxM.29.0600.1_43_0.357040229885057_988-1007_1	LmxM.29.0600.1	-1.0691	-2.7966509789355465	0.31977	-0.8055069317668815	-1.1651	-2.8227480735417663	-0.6381433333333333	0.8309647800197871	-2.141635328081398	1.1571947040862323
LmxM.29.0610.1_0_0.108426270136307_168-187_1	LmxM.29.0610.1	-0.39018	-2.0468554718305216	-0.14257	-1.6922637326903553	-0.39605	-1.9490261301066854	-0.30960000000000004	0.14468199577003354	-1.896048444875854	0.1831360197119199
LmxM.29.0610.1_43_0.459727385377943_732-751_1	LmxM.29.0610.1	-0.41964	-2.0839300426857856	-1.808	-3.6303403323864063	-0.71837	-2.315515162703732	-0.9820033333333335	0.7307617759799244	-2.676595179258641	0.8340445310590194
LmxM.29.0610.1_43_0.459727385377943_733-752_1	LmxM.29.0610.1	0.52502	-0.9004731750058051	-0.059037	-1.7578865537844135	-1.0732	-2.7286125731641486	-0.20240566666666662	0.8086981655947622	-1.795657433984789	0.9146547951648321
LmxM.29.0610.1_71_0.491325898389095_786-805_1	LmxM.29.0610.1	-0.33876	-1.9935454158237618	-0.74037	-2.420734876354301	-1.1761	-2.871115386770762	-0.7517433333333333	0.41878584435643634	-2.428465226316275	0.43883605390838243
LmxM.29.0610.1_86_0.491325898389095_783-802_1	LmxM.29.0610.1	-0.50107	-2.1845491729079307	0.68639	-1.1376763689694689	-0.23783	-1.793301769628679	-0.01750333333333336	0.6236370682803687	-1.705175770502026	0.5289709923030255
LmxM.29.0620.1_14_0.0199692780337942_45039_1	LmxM.29.0620.1	-0.57546	-0.051472410384195304	0.79838	-2.094304065665377	-0.48814	-0.0026700123183828347	-0.08840666666666668	0.7692198253642019	-0.7161488294559851	1.1937668574025528
LmxM.29.0620.1_43_0.291858678955453_183-202_1	LmxM.29.0620.1	-0.017738	-1.600857350116356	0.041977	-0.6319558337103259	0.59466	-1.1571707738931654	0.20629966666666666	0.3376526050341287	-1.1299946525732825	0.4850221059920578
LmxM.29.0620.1_52_0.399385560675883_263-244_0	LmxM.29.0620.1	-0.060559	-1.6154152238981592	-2.2268	-4.021066367942851	-0.37536	-1.9250507257491936	-0.8875730000000001	1.1704365149579876	-2.5205107725300677	1.3087088511946017
LmxM.29.0620.1_57_0.324116743471582_207-226_1	LmxM.29.0620.1	0.54929	-1.1404088610929228	0.10971	-0.6569651945698226	0.62293	-1.2187628420667032	0.42731	0.27750321151294804	-1.0053789659098162	0.30426789779424296
LmxM.29.0620.1_71_0.400921658986175_269-250_0	LmxM.29.0620.1	-0.66847	-2.447870859618032	0.016962	-0.580588394859921	-0.32308	-1.8455930720653586	-0.3248626666666667	0.3427194772424429	-1.6246841088477704	0.9530406750609774
LmxM.29.0630.1_29_0.310126582278481_452-433_0	LmxM.29.0630.1	-0.57546	-0.051472410384195304	-2.87	-5.156884445404318	3.3316	-19.931568569324174	-0.03795333333333343	3.1355455191295394	-8.379975141704229	10.32452376865908
LmxM.29.0630.1_33_0.358649789029536_514-495_0	LmxM.29.0630.1	-0.12608	-1.6704699224342705	-0.64691	-0.1750920585012344	1.3695	-9.075065227530647	0.19883666666666666	1.0467356171609588	-3.6402090694887175	4.765740743361933
LmxM.29.0630.1_43_0.319268635724332_450-469_1	LmxM.29.0630.1	0.69346	-1.4118824114466069	-0.62095	-2.245498978136934	1.3695	-9.075065227530647	0.48066999999999993	1.0121425239065889	-4.2441488723713965	4.204407659584641
LmxM.29.0630.1_43_0.324894514767932_468-449_0	LmxM.29.0630.1	0.24544	-0.8964661045417797	-3.2476	-5.564836556739887	0.50906	-1.2355485301600158	-0.8310333333333334	2.096954867643396	-2.565617063813894	2.6029276589834804
LmxM.29.0630.1_52_0.0618846694796062_78-97_1	LmxM.29.0630.1	0.6938	-1.2153084160960907	0.89613	-1.6367459247372198	0.97861	-1.8938875700313527	0.8561799999999998	0.14654755508025372	-1.5819806369548879	0.3425884478471001
LmxM.29.0630.1_57_0.0618846694796062_77-96_1	LmxM.29.0630.1	-0.66258	-2.331183756295784	1.9541	-7.553842882693445	0.015134	-0.628182451210038	0.43555133333333335	1.3580561866967558	-3.5044030300664226	3.6088122286029116
LmxM.29.0640.1_0_0.0117252931323283_44978_1	LmxM.29.0640.1	-0.57546	-0.051472410384195304	2.9469	-19.931568569324174	-0.58308	-2.2794868696214947	0.5961199999999999	2.0358387638514004	-7.420842616443288	10.891726677102586
LmxM.29.0640.1_14_0.247906197654941_144-163_1	LmxM.29.0640.1	-0.29361	-1.8497990922024825	0.60044	-1.1209812455605859	0.31895	-0.8154505545843139	0.20859333333333333	0.4571272208404717	-1.262076964115794	0.5314134225479903
LmxM.29.0640.1_29_0.268006700167504_150-169_1	LmxM.29.0640.1	0.51932	-1.02168427278594	0.41622	-0.8916133794540773	1.2692	-2.514235209580042	0.7349133333333334	0.4655685600782482	-1.475844287273353	0.9016215336657278
LmxM.29.0640.1_33_0.363484087102178_212-231_1	LmxM.29.0640.1	-0.042189	-1.5940468386087252	0.50356	-1.0385959632088537	-0.072085	-1.5857518708209324	0.12976200000000002	0.32406349888100633	-1.4061315575461706	0.31832218183989885
LmxM.29.0640.1_48_0.363484087102178_209-228_1	LmxM.29.0640.1	-0.37886	-2.006008334575365	-0.80376	-2.474163641259322	-0.35453	-1.9365467590489631	-0.5123833333333333	0.2526326555165293	-2.1389062449612166	0.29241130099243956
LmxM.29.0640.1_67_0.479061976549414_283-302_1	LmxM.29.0640.1	0.79761	-1.3549771994521282	0.2868	-0.7537719188120152	0.78625	-1.41199757951537	0.6235533333333333	0.2916922488399946	-1.173582232593171	0.36468254085356705
LmxM.29.0650.1_14_0.0661641541038526_68-87_1	LmxM.29.0650.1	0.0016062	-0.6042988257596443	-1.0456	-2.7614968168171443	-0.72693	-2.3320552077138816	-0.5903079333333334	0.5368048045191225	-1.899283616763557	1.1418599873039972
LmxM.29.0650.1_33_0.165829145728643_208-189_0	LmxM.29.0650.1	-0.57546	-0.051472410384195304	1.138	-3.918987675088329	0.87119	-2.1895420888120056	0.47791	0.9219480254873372	-2.0533340580948436	1.9373520721344781
LmxM.29.0650.1_52_0.327470686767169_384-403_1	LmxM.29.0650.1	-0.085814	-1.648593293113164	-1.0919	-0.7930542668332743	0.71492	-1.9810183676163562	-0.15426466666666672	0.9053528309036943	-1.474221975854265	0.6128773885527935
LmxM.29.0650.1_57_0.234505862646566_273-292_1	LmxM.29.0650.1	1.0507	-1.7672361095485571	1.8278	-7.391803914743212	0.49307	-1.0681777853594698	1.1238566666666665	0.6703655470214243	-3.40907260321708	3.466811526462394
LmxM.29.0650.1_57_0.234505862646566_276-295_1	LmxM.29.0650.1	0.13545	-0.6603358139537454	-1.4316	-1.347064761916521	2.4937	-17.9111197065813	0.3991833333333334	1.9758951074976965	-6.639506760817189	9.76754027180489
LmxM.29.0650.1_57_0.301507537688442_369-350_0	LmxM.29.0650.1	-0.11986	-1.8620715995531547	-0.66983	-2.3638575376529722	-0.99318	-2.634679241204827	-0.59429	0.44153332184558847	-2.286869459470318	0.3920153251102992
LmxM.29.0660.1_29_0.0545045045045045_117-136_1	LmxM.29.0660.1	-0.15056	-1.795403503664764	-0.13415	-1.7267538762244528	-0.8675	-2.517453191685586	-0.3840700000000001	0.4187430545095644	-2.0132035238582677	0.43803993934902097
LmxM.29.0660.1_29_0.326126126126126_714-733_1	LmxM.29.0660.1	-0.19646	-1.8397974665302428	-0.47008	-2.1333942382960247	0.44242	-0.9640636574689974	-0.07470666666666669	0.4682755258748137	-1.6457517874317549	0.6083369099412868
LmxM.29.0660.1_38_0.0545045045045045_118-137_1	LmxM.29.0660.1	-0.71207	-2.4231315600918606	-0.79313	-2.4927198753692545	-0.53245	-2.1516761196247485	-0.6792166666666666	0.13340922656748047	-2.3558425183619547	0.1802042512977326
LmxM.29.0660.1_57_0.276126126126126_602-621_1	LmxM.29.0660.1	0.1737	-0.7198964937635507	-0.73625	-2.4108808369860832	-0.7311	-2.3241587823756893	-0.43121666666666664	0.5238795289313501	-1.8183120377084412	0.9522435135372539
LmxM.29.0660.1_57_0.276126126126126_603-622_1	LmxM.29.0660.1	1.1926	-1.9607155888750514	-1.1123	-2.8402055013896788	0.33845	-0.8111661419381981	0.13958333333333334	1.1652475985100048	-1.8706957440676426	1.0175106190576986
LmxM.29.0670.1_67_0.243781094527363_39-58_1	LmxM.29.0670.1-LmxM.29.0690.1	0.54409	-0.9734378721936273	0.20633	-0.7759819592673761	1.1392	-2.1316862029602346	0.6298733333333333	0.47231419037896094	-1.293702011473746	0.7324003947796128
LmxM.29.0710.1_0_0.0828762949421085_129-148_1	LmxM.29.0710.1	-0.57546	-0.051472410384195304	0.86183	-3.129216293842285	-0.48814	-0.0026700123183828347	-0.06725666666666667	0.8057963273888342	-1.0611195721816211	1.7911905136310693
LmxM.29.0710.1_43_0.126751980499695_198-217_1	LmxM.29.0710.1	-1.2072	-2.937867233000146	-0.065465	-1.7370088756666588	1.1019	-2.383747709231229	-0.056921666666666614	1.1545737065724013	-2.352874605966011	0.6010241758642816
LmxM.29.0720.1_52_0.245803357314149_201-220_1	LmxM.29.0720.1	-0.67976	-2.386687125270568	1.6026	-4.490375091261025	1.8216	-5.542542288688426	0.9148133333333334	1.385275545345883	-4.1398681684066725	1.6068592907732802
LmxM.29.0720.1_52_0.275779376498801_233-214_0	LmxM.29.0720.1	0.54741	-0.9977482684909743	0.14792	-0.6444627000049447	0.08739	-0.6943189223016062	0.2609066666666667	0.2499581769683347	-0.7788432969325084	0.19120918036324278
LmxM.29.0720.1_57_0.447242206235012_366-385_1	LmxM.29.0720.1	-0.57546	-0.051472410384195304	-0.64691	-0.1750920585012344	-0.85222	-0.12965343136069207	-0.6915299999999999	0.14367405019696494	-0.11873930008204059	0.06252833794625338
LmxM.29.0735.1_14_0.382513661202186_273-292_1	LmxM.29.0735.1	0.010634	-0.5722200706957005	-0.28228	-1.9435773965937908	0.11108	-0.6517879803635043	-0.05352199999999999	0.20437714317408393	-1.0558618158843318	0.7698129495130456
LmxM.29.0735.1_29_0.452185792349727_324-343_1	LmxM.29.0735.1	1.0292	-1.672721936456235	0.36749	-0.9324961979385069	0.92852	-1.7256083156539144	0.77507	0.35654622126731333	-1.4436088166828853	0.4434256691441786
LmxM.29.0735.1_48_0.468579234972678_339-358_1	LmxM.29.0735.1	0.07865	-0.6218857274798737	0.84086	-1.5838477282586183	0.77198	-1.3834126946676912	0.5638299999999999	0.42158728384523175	-1.1963820501353943	0.5075214963242307
LmxM.29.0740.1_71_0.412790697674419_224-205_0	LmxM.29.0740.1	2.5543	-19.93156467434136	-0.64691	-0.1750920585012344	-2.5439	-2.4200398100491953	-0.21216999999999997	2.5767537640799127	-7.508898847630597	10.816742452484974
LmxM.29.0745.1_38_0.0261904761904762_15-34_1	LmxM.29.0745.1	0.16721	-0.6829946907567093	-0.49623	-2.1670144167818894	-0.14567	-1.7200366970169558	-0.15822999999999998	0.33189828803415056	-1.523348601518518	0.761310246871185
LmxM.29.0745.1_52_0.0261904761904762_14-33_1	LmxM.29.0745.1	-0.10807	-1.7557412892028241	-0.11237	-1.7942521748339453	-1.1584	-2.8239734571058315	-0.4596133333333334	0.6051708243408083	-2.124655640380867	0.6059330232540158
LmxM.29.0760.1_14_0.312873780295877_987-1006_1	LmxM.29.0760.1	-0.50691	-2.1215430188706907	-6.356	-7.2457685495792825	-0.75974	-2.356524270215707	-2.540883333333333	3.306405470814693	-3.907945279555227	2.8930264747417156
LmxM.29.0760.1_29_0.0198300283286119_68-49_0	LmxM.29.0760.1	-2.9708	-4.888199455366485	-4.1047	-6.124414930146686	-1.0344	-2.690488503490698	-2.7033	1.5525310657117302	-4.56770096300129	1.7392533279047833
LmxM.29.0760.1_29_0.175952156122128_556-575_1	LmxM.29.0760.1	-0.57555	-2.2674199326693283	-1.9763	-3.8163216682864163	-0.29424	-1.8976455551526954	-0.9486966666666666	0.9009774065054758	-2.6604623853694798	1.0179348132350587
LmxM.29.0760.1_34_0.0198300283286119_69-50_0	LmxM.29.0760.1	-1.2137	-2.934333947292554	-1.7322	-3.519759698718893	-1.1534	-2.809842829561395	-1.3664333333333332	0.31819485120493907	-3.0879788251909477	0.37907855604993707
LmxM.29.0760.1_43_0.313818067359144_994-1013_1	LmxM.29.0760.1	-0.12348	-1.7904043994500523	0.14876	-0.6356942808377923	-0.58818	-2.1799656718206104	-0.18763333333333335	0.372635047376563	-1.5353547840361514	0.8031072543527956
LmxM.29.0760.1_43_0.361976707585773_1143-1162_1	LmxM.29.0760.1	-1.9256	-3.718521323284095	-0.88559	-2.5407698481184187	0.27705	-0.84401508594771	-0.8447133333333333	1.1018937934453272	-2.3677687524500746	1.4450410241402427
LmxM.29.0780.1_0_0.0846873461349089_166-185_1	LmxM.29.0780.1	-0.81168	-2.4696015914049982	1.0639	-2.413184345957856	-0.48814	-0.0026700123183828347	-0.07863999999999997	1.0026054915070035	-1.6284853165604123	1.40827990081044
LmxM.29.0780.1_0_0.0846873461349089_167-186_1	LmxM.29.0780.1	-0.57546	-0.051472410384195304	0.29298	-0.9695057106278901	-1.1427	-0.4214167528034895	-0.47506000000000004	0.723086706833973	-0.4807982912718583	0.46188841771821393
LmxM.29.0780.1_0_0.086164451009355_172-191_1	LmxM.29.0780.1	-0.30989	-1.8536002370167124	0.11485	-0.7191363066013922	0.90963	-1.8135957942751197	0.2381966666666667	0.6190460869219135	-1.4621107792977412	0.6437455935139129
LmxM.29.0780.1_14_0.229443623830625_459-478_1	LmxM.29.0780.1	0.65332	-1.0879142950892509	-0.21618	-1.8545390468128657	-0.65576	-2.2890443876395965	-0.07287333333333335	0.6662020805531407	-1.7438325765139044	0.6081696446979589
LmxM.29.0780.1_29_0.0433284096504185_85-104_1	LmxM.29.0780.1	-0.57546	-0.051472410384195304	-0.35414	-1.9043266814103197	1.0054	-3.5403753354516514	0.025266666666666698	0.8560032996042325	-1.8320581424153888	1.745573820103982
LmxM.29.0780.1_29_0.0507139340226489_97-116_1	LmxM.29.0780.1	-0.98572	-0.45436566334503825	-0.64691	-0.1750920585012344	-1.1427	-0.4214167528034895	-0.9251100000000001	0.2533912194611329	-0.35029149154992073	0.15261893290776404
LmxM.29.0790.1_14_0.134340890008396_151-170_1	LmxM.29.0790.1	-0.27201	-1.8545390468128657	-0.93544	-2.614836265807097	-1.7976	-3.5247988758029027	-1.0016833333333335	0.7649492443511096	-2.6647247294742886	0.8362467448006966
LmxM.29.0790.1_33_0.319899244332494_387-368_0	LmxM.29.0790.1	-0.082744	-1.7283783123792078	0.11485	-0.7191363066013922	0.44071	-0.9692514792905078	0.15760533333333335	0.2643331920613326	-1.138922032757036	0.5255791368498521
LmxM.29.0790.1_38_0.0814441645675903_91-110_1	LmxM.29.0790.1	-2.1559	-4.08062482797976	0.23525	-0.7355932822738462	0.38924	-0.8848308863567387	-0.51047	1.427062767960821	-1.9003496655367815	1.8896475342222996
LmxM.29.0790.1_39_0.319899244332494_388-369_0	LmxM.29.0790.1	0.14205	-0.6587178448525628	0.52153	-1.0629238309201294	-0.80758	-2.428635787595556	-0.047999999999999966	0.6846331863852351	-1.3834258211227495	0.9274661855311911
LmxM.29.0790.1_43_0.230058774139379_270-289_1	LmxM.29.0790.1	-0.022417	-1.6035730451516477	-0.46806	-2.1576502600665965	-0.88953	-2.510366641861052	-0.46000233333333335	0.4336126533973995	-2.0905299823597656	0.45710776138442033
LmxM.29.0790.1_57_0.308144416456759_360-379_1	LmxM.29.0790.1	-0.67032	-2.3377325090951397	-0.75801	-2.3915237981584663	-0.29833	-1.8625436924967644	-0.5755533333333333	0.24405320410380466	-2.197266666583457	0.2911236468081114
LmxM.29.0800.1_14_0.155251141552511_230-249_1	LmxM.29.0800.1	-0.72325	-2.421662152645626	-0.15504	-1.7114122786578576	-0.27074	-1.7899054404455286	-0.38301	0.3002816439611319	-1.9743266239163375	0.3893868263815437
LmxM.29.0800.1_29_0.0567514677103718_93-74_0	LmxM.29.0800.1	-0.97858	-2.743607639656949	-0.42388	-2.1318758848342663	0.19609	-0.7103756112351965	-0.4021233333333334	0.5876371470842643	-1.8619530452421376	1.043145183974943
LmxM.29.0800.1_29_0.155251141552511_234-253_1	LmxM.29.0800.1	-1.1709	-2.879796716644451	-0.068968	-1.628693178014635	-0.46594	-2.056965373709993	-0.5686026666666667	0.5580934066098016	-2.18848508945636	0.6358365299473724
LmxM.29.0800.1_43_0.0273972602739726_50-31_0	LmxM.29.0800.1	-0.074756	-1.8497990922024825	-0.33931	-2.080936087071843	0.18426	-0.7128090608024199	-0.07660199999999999	0.2617898814163756	-1.5478480800255818	0.7323412458124933
LmxM.29.0800.1_43_0.143509458577952_213-232_1	LmxM.29.0800.1	-0.86848	-2.6175784274623255	-0.73478	-2.450628515937612	-1.0841	-2.75954156102608	-0.8957866666666666	0.17625366984359034	-2.609249501475339	0.15462485444626917
LmxM.29.0800.1_52_0.280495759947815_423-442_1	LmxM.29.0800.1	0.5372	-1.0045342950739138	-1.9682	-3.748728098559286	-0.34579	-1.9596489883433146	-0.5922633333333334	1.2707553336631459	-2.2376371273255047	1.393057056201563
LmxM.29.0805.1_29_0.0318257956448911_13-32_1	LmxM.29.0805.1	-0.3081	-2.020744342372685	-0.83915	-2.5799995199233625	-0.6568	-2.295545858040683	-0.6013499999999999	0.26983245264422884	-2.2987632401122435	0.27964147057411887
LmxM.29.0805.1_43_0.252931323283082_147-166_1	LmxM.29.0805.1	0.17691	-0.6146882489354408	-1.0411	-2.8611226356822015	-0.34306	-1.9380385964473752	-0.40241666666666664	0.611170598469309	-1.8046164936883393	1.129144789926454
LmxM.29.0805.1_52_0.252931323283082_146-165_1	LmxM.29.0805.1	-0.19853	-1.907624753477818	-0.36908	-2.089691000117838	0.045559	-0.621708127033906	-0.174017	0.20840355192990356	-1.5396746268765205	0.8001774182432118
LmxM.29.0805.1_57_0.252931323283082_141-160_1	LmxM.29.0805.1	0.20656	-0.654964769392218	-0.7644	-2.551386559590316	-0.7718	-2.4214302776921293	-0.4432133333333333	0.5627323773636393	-1.8759272022248876	1.059379113251108
LmxM.29.0808.1_67_0.451137884872825_333-352_1	LmxM.29.0808.1	-0.21532	-1.8974842977149107	-0.22996	-1.9959603440598919	-0.68799	-2.30813713458764	-0.3777566666666667	0.2687696471578094	-2.0671939254541476	0.21439357603854214
LmxM.29.0808.1_71_0.451137884872825_332-351_1	LmxM.29.0808.1	0.43972	-0.8897944660604712	-0.26826	-1.8784222234235057	-0.16478	-1.7172826548756972	0.0022266666666666637	0.382396835935306	-1.4951664481198914	0.5304223954876497
LmxM.29.0808.1_71_0.451137884872825_334-353_1	LmxM.29.0808.1	0.11603	-0.6314417158965189	-0.39872	-2.0896295921156116	-0.61627	-2.2293079372304807	-0.2996533333333333	0.37606711612866833	-1.6501264150808705	0.884966890503674
LmxM.29.0810.1_19_0.119521912350598_96-77_0	LmxM.29.0810.1	0.64579	-0.9748832994962158	-0.13755	-1.6637348959113496	1.2625	-2.969723255227799	0.5902466666666667	0.7016757064579999	-1.8694471502117882	1.0132051919146596
LmxM.29.0810.1_29_0.179282868525896_142-123_0	LmxM.29.0810.1	-0.59882	-2.292291460503297	-0.35968	-1.9993019045256901	-1.1973	-2.869743863147104	-0.7186	0.4314652389242962	-2.38711240939203	0.4429001694437368
LmxM.29.0810.1_43_0.179282868525896_143-124_0	LmxM.29.0810.1	-0.39961	-2.029906168815313	0.031115	-0.5749683033690424	-0.98389	-2.6307423627936	-0.450795	0.5094347020718161	-1.7452056116593184	1.057044252282955
LmxM.29.0810.1_43_0.179282868525896_144-125_0	LmxM.29.0810.1	0.39092	-0.781898345069675	-0.58991	-2.328717498730806	-0.78737	-2.4181108255059636	-0.3287866666666667	0.631055367961745	-1.8429088897688148	0.9199485440447507
LmxM.29.0820.1_19_0.035405872193437_78-97_1	LmxM.29.0820.1	-0.57116	-2.1833036392068697	-0.7715	-2.4323688887972525	1.1114	-1.9371543584487914	-0.07708666666666668	1.0341225490885175	-2.184275628817638	0.2476086960102862
LmxM.29.0820.1_38_0.0587219343696028_129-148_1	LmxM.29.0820.1	-0.35598	-2.126637197484461	0.47852	-0.9067346126398995	0.32146	-0.8256677316366174	0.148	0.4434679708840313	-1.2863465139203258	0.7288410556921249
LmxM.29.0820.1_43_0.373488773747841_859-878_1	LmxM.29.0820.1	0.039946	-0.6184707534019145	0.26812	-0.8098251261526035	-0.36102	-1.9106591440368486	-0.017651333333333335	0.31850019545572233	-1.1129850078637888	0.6974002757615458
LmxM.29.0820.1_52_0.167530224525043_378-397_1	LmxM.29.0820.1	0.088689	-0.5864687390129015	0.78082	-1.3593383550393308	0.0077886	-0.5930693770957647	0.29243253333333336	0.42488581628227284	-0.8462921570493324	0.44432329790341824
LmxM.29.0820.1_52_0.198618307426598_450-469_1	LmxM.29.0820.1	0.57507	-0.9829589391580339	0.15356	-0.7117217702477796	-0.80918	-2.4259198114910747	-0.026850000000000002	0.7095405849562095	-1.3735335069656294	0.9214282939622349
LmxM.29.0820.1_52_0.312607944732297_720-739_1	LmxM.29.0820.1	0.29177	-0.7502488581816498	0.94183	-1.7163342028668949	0.39218	-0.975847722861359	0.5419266666666667	0.3499464945292828	-1.147476927969968	0.5053935707333068
LmxM.29.0830.1_33_0.172335600907029_68-87_1	LmxM.29.0830.1	-0.57546	-0.051472410384195304	-0.64691	-0.1750920585012344	1.3695	-9.075065227530647	0.04904333333333333	1.1441069145990392	-3.1005432321386923	5.174457001407669
LmxM.29.0830.1_38_0.0770975056689342_27-46_1	LmxM.29.0830.1	-1.1043	-2.8858622251755435	-0.97869	-2.688534085850451	0.57856	-1.2914119116094127	-0.5014766666666667	0.9374453952275477	-2.2886027408784693	0.8692104239630971
LmxM.29.0830.1_43_0.172335600907029_66-85_1	LmxM.29.0830.1	0.078618	-0.7235128630270876	0.45158	-0.990220012489368	-1.2621	-2.9548813924917723	-0.24396733333333334	0.9012329102742161	-1.5562047560027426	1.2186079870035207
LmxM.29.0830.1_43_0.172335600907029_67-86_1	LmxM.29.0830.1	-0.68327	-2.31042529984188	1.5831	-10.955319510491833	0.70698	-1.519358481892648	0.5356033333333333	1.1428629470034162	-4.928367764075453	5.234458634170172
LmxM.29.0830.1_52_0.0770975056689342_24-43_1	LmxM.29.0830.1	-1.023	-2.7087642346417	0.55304	-1.2249545169159022	-1.1724	-2.8303212395244928	-0.5474533333333333	0.955978175762048	-2.254679997027365	0.893837205341166
LmxM.29.0830.1_52_0.36281179138322_153-172_1	LmxM.29.0830.1	-0.47403	-2.0650925423494946	-0.37679	-1.9547192017494195	3.3316	-19.931568569324174	0.8269266666666666	2.169655568156691	-7.983793437807695	10.347223952033778
LmxM.29.0840.1_0_0.0145085237577077_37-56_1	LmxM.29.0840.1	0.20156	-0.6834811751849817	-0.19756	-1.7858702198452443	2.4392	-15.959335445516784	0.8144	1.421198604558842	-6.14289561351567	8.519136319658248
LmxM.29.0840.1_0_0.0206746463547334_60-41_0	LmxM.29.0840.1	-0.57546	-0.051472410384195304	-0.64691	-0.1750920585012344	-0.48814	-0.0026700123183828347	-0.57017	0.07951708181265203	-0.0764114937346042	0.08887524352281309
LmxM.29.0840.1_14_0.0145085237577077_36-55_1	LmxM.29.0840.1	-0.46905	-2.1466845552932385	0.051601	-0.6647202770115032	0.53118	-1.081091741804122	0.037910333333333324	0.5002555236979731	-1.2974988580362878	0.7643157465947681
LmxM.29.0840.1_19_0.0206746463547334_61-42_0	LmxM.29.0840.1	-0.57546	-0.051472410384195304	-0.64691	-0.1750920585012344	-0.48814	-0.0026700123183828347	-0.57017	0.07951708181265203	-0.0764114937346042	0.08887524352281309
LmxM.29.0840.1_23_0.0145085237577077_35-54_1	LmxM.29.0840.1	-0.28469	-1.872969014343919	1.9083	-7.542690230512185	0.64827	-1.3082836114263603	0.7572933333333335	1.1005525205247286	-3.574647618760821	3.448005079400693
LmxM.29.0840.1_29_0.0155966630395357_40-59_1	LmxM.29.0840.1	-0.60874	-2.2901024129546137	0.065768	-0.6414889572005805	1.3942	-2.894633020003362	0.2837426666666667	1.0191059205898734	-1.9420747967195187	1.1661933622614082
LmxM.29.0850.1_38_0.16750418760469_93-112_1	LmxM.29.0850.1-LmxM.29.0860.1	-0.3153	-1.981132279132034	-0.044439	-1.6857977001636362	-0.15113	-1.7830373707325524	-0.17028966666666667	0.1364431748030415	-1.8166557833427408	0.15051005492468558
LmxM.29.0850.1_38_0.16750418760469_94-113_1	LmxM.29.0850.1-LmxM.29.0860.1	-0.00063506	-1.677974959263234	-0.29937	-1.9072459030113573	1.058	-1.8217838159995778	0.25266498	0.7132559231601244	-1.8023348927580563	0.11586624561635595
LmxM.29.0850.1_52_0.16750418760469_92-111_1	LmxM.29.0850.1-LmxM.29.0860.1	0.18465	-0.640701491818878	-0.73324	-2.3817162315190346	-0.095552	-1.6336984907624972	-0.214714	0.47040429388771526	-1.5520387380334697	0.8733752443109006
LmxM.29.0850.1_57_0.408710217755444_240-259_1	LmxM.29.0850.1-LmxM.29.0860.1	-0.46157	-2.1703225186865924	-0.94152	-2.687046780826732	-0.19691	-1.7447724228280246	-0.5333333333333333	0.3774566134449539	-2.2007139074471165	0.47187177158478566
LmxM.29.0850.1_81_0.408710217755444_234-253_1	LmxM.29.0850.1-LmxM.29.0860.1	-0.13239	-1.7859697191429091	-1.0301	-2.7224103375172644	0.97934	-1.6663884991397808	-0.061050000000000014	1.0066177651422608	-2.0582561852666514	0.5782736986135172
LmxM.29.0850.1_81_0.423785594639866_243-262_1	LmxM.29.0850.1-LmxM.29.0860.1	0.13914	-0.6052202817289807	0.88524	-1.442453648799478	0.13489	-0.6359184476549904	0.38642333333333334	0.43199313169694414	-0.8945307927278163	0.47476329523468874
LmxM.29.0870.1_52_0.295964125560538_203-184_0	LmxM.29.0870.1	-0.58555	-2.367128770936802	0.062329	-0.6268897156288867	0.25224	-0.7861463472984271	-0.090327	0.4392617804646792	-1.2600549446213718	0.9620550978853535
LmxM.29.0880.1_33_0.210982658959538_225-206_0	LmxM.29.0880.1	-0.35629	-1.9247768198869344	-0.030705	-1.578796632662005	0.55953	-1.2045621837882996	0.05751166666666666	0.4642393814707379	-1.5693785454457465	0.3601996748857251
LmxM.29.0880.1_43_0.20616570327553_207-226_1	LmxM.29.0880.1	-0.63545	-2.3222094478531417	-0.56317	-2.2163103540136735	-0.69925	-2.3196144255700886	-0.6326233333333334	0.06808402259953021	-2.286044742478968	0.06040568877294444
LmxM.29.0880.1_43_0.210982658959538_226-207_0	LmxM.29.0880.1	0.44394	-0.9375991729499236	0.93677	-1.406173934272554	-0.1861	-1.6656102131116552	0.3982033333333334	0.5628304729075473	-1.3364611067780443	0.3689782207492755
LmxM.29.0880.1_49_0.210982658959538_222-203_0	LmxM.29.0880.1	0.48613	-1.1109439454225127	0.46443	-0.9217153548100129	2.8493	-19.931566974858494	1.2666199999999999	1.3706840297092544	-7.321408758363674	10.92112721053327
LmxM.29.0880.1_71_0.463391136801541_478-497_1	LmxM.29.0880.1	-0.95853	-2.6864894365077214	-0.53097	-2.261873791833341	-0.71223	-2.3447507666826737	-0.73391	0.21460290119194564	-2.4310379983412456	0.22507493460186745
LmxM.29.0890.1_57_0.401925391095066_328-347_1	LmxM.29.0890.1	-0.39352	-2.041025215195496	-0.4614	-2.126889228535478	0.38346	-0.8497236913588797	-0.15715333333333328	0.46941346991041205	-1.672546045029951	0.7138771788426308
LmxM.29.0890.1_67_0.401925391095066_327-346_1	LmxM.29.0890.1	0.36944	-0.7743030602554831	-0.21609	-1.8148641824345197	0.59196	-1.1068677067385766	0.24843666666666667	0.4173937656857531	-1.2320116498095264	0.5314486025131056
LmxM.29.0900.1_14_0.384408602150538_711-730_1	LmxM.29.0900.1	1.4634	-2.370631255503923	-0.3295	-1.9470221624628208	-0.74358	-2.3543094071973782	0.1301066666666667	1.1730809418507033	-2.223987608388041	0.2399979049084645
LmxM.29.0900.1_33_0.232258064516129_439-420_0	LmxM.29.0900.1	0.24024	-0.7153176805859515	1.1304	-3.014721091394403	2.694	-19.890740649448247	1.3548799999999999	1.2421867762941288	-7.8735931404762	10.470467501535172
LmxM.29.0900.1_43_0.232258064516129_437-418_0	LmxM.29.0900.1	-0.16712	-1.8328424961793899	0.78181	-1.4453188187942594	1.2217	-2.4147989934146916	0.61213	0.709787802726984	-1.897653436129447	0.48797878611515827
LmxM.29.0900.1_43_0.232258064516129_438-419_0	LmxM.29.0900.1	-0.32613	-2.0385337284509166	0.33532	-0.8917204458089182	1.4959	-3.304561998698701	0.5016966666666667	0.9223389976756557	-2.0782720576528453	1.2069115298743798
LmxM.29.0900.1_48_0.232258064516129_440-421_0	LmxM.29.0900.1	-0.25542	-1.9613896378316273	0.62452	-1.2518101565875244	0.9891	-1.8724934981316566	0.4527333333333334	0.6397972348590867	-1.6952310975169362	0.38657758478012255
LmxM.29.0900.1_52_0.36505376344086_672-691_1	LmxM.29.0900.1	-0.78495	-2.497763102663946	-0.42271	-2.0916574375592574	1.0705	-1.9994172689072376	-0.04571999999999998	0.983496197603224	-2.1962792697101468	0.2651347550352914
LmxM.29.0910.1_0_0.0446194225721785_183-202_1	LmxM.29.0910.1	-0.94679	-2.7071617217882555	0.39401	-0.8647514649956924	0.048582	-0.6269565528618587	-0.16806600000000002	0.6961597711215436	-1.399623246548602	1.1385865154801424
LmxM.29.0910.1_0_0.142448103078024_601-582_0	LmxM.29.0910.1	-0.037624	-1.6357144544250644	-0.18054	-1.829557003741841	0.20185	-0.7675578127164956	-0.005437999999999998	0.19321615349654386	-1.4109430902944669	0.5655547674933606
LmxM.29.0910.1_19_0.194941541398234_813-832_1	LmxM.29.0910.1	0.28972	-0.7866440076812874	-1.3805	-3.1277023287628873	-0.036443	-1.570974356066927	-0.37574100000000005	0.8852971601123546	-1.8284402308370338	1.1915766963060759
LmxM.29.0910.1_29_0.00167024576473395_44946_1	LmxM.29.0910.1	0.30762	-0.6977312577939151	-0.65308	-2.3233642910792005	-0.26719	-1.8976993116376664	-0.20421666666666663	0.4834359864897661	-1.6395982868369272	0.8429903878333805
LmxM.29.0910.1_29_0.0267239322357433_105-124_1	LmxM.29.0910.1	-1.3406	-3.0699848529066758	2.3799	-12.696320189951335	0.64305	-1.2052273252086485	0.5607833333333333	1.8616137934150934	-5.657177456022221	6.166966675825881
LmxM.29.0910.1_29_0.0739680267239322_306-325_1	LmxM.29.0910.1	0.70837	-1.2955848137621122	-0.092957	-1.7110343637069207	-0.12304	-1.604669531330065	0.16412433333333337	0.47157052069264604	-1.5370962362663658	0.21581055301272986
LmxM.29.0920.1_14_0.362828713574982_1017-1036_1	LmxM.29.0920.1	-0.6825	-2.3719748876377174	-0.30591	-1.8696964106694782	-1.6135	-3.43159814557199	-0.8673033333333334	0.6730988828049956	-2.557756481293062	0.7973520914744683
LmxM.29.0920.1_19_0.0163468372423596_39-58_1	LmxM.29.0920.1	-1.7007	-3.5020310600746964	0.10849	-0.7409601710052218	-0.35405	-1.8767258143330798	-0.6487533333333334	0.9399093866077376	-2.0399056818043326	1.3877495687182455
LmxM.29.0920.1_29_0.154939587775409_432-451_1	LmxM.29.0920.1	-0.76866	-2.4177253379068397	-1.7063	-1.7858702198452443	2.6611	-19.931568569324174	0.06204666666666666	2.299152205603912	-8.04505470902542	10.298869794101728
LmxM.29.0920.1_29_0.194385216773276_540-559_1	LmxM.29.0920.1	0.1217	-0.6244189122869327	-0.12219	-1.8159812872062677	-0.58566	-2.194552344353998	-0.19538333333333333	0.35931530781937654	-1.5449841812823994	0.819395705497661
LmxM.29.0920.1_29_0.232764747690121_645-664_1	LmxM.29.0920.1	1.4074	-6.34156638788145	0.29298	-0.9695057106278901	1.3695	-9.075065227530647	1.0232933333333334	0.6327537247091741	-5.462045775346662	4.12373509714414
LmxM.29.0920.1_38_0.0174129353233831_44-63_1	LmxM.29.0920.1	0.49316	-0.8529773088736691	0.55595	-0.9930887590543092	0.32216	-0.8296364859158023	0.45709	0.12099679623857817	-0.8919008512812603	0.08840499428031721
LmxM.29.0930.1_0_0.0765687967760507_126-145_1	LmxM.29.0930.1	-1.1786	-2.9258672737426177	0.33147	-0.7582305803799745	0.064196	-0.6502701312704132	-0.26097800000000004	0.8058420744364246	-1.4447893284643352	1.2837864988522387
LmxM.29.0930.1_0_0.143926309729419_243-262_1	LmxM.29.0930.1	-1.4259	-3.165647985958244	-0.0964	-1.6850552651528568	-2.4615	-4.248957965617999	-1.3279333333333334	1.1855895593894765	-3.0332204055763667	1.2870711178475962
LmxM.29.0930.1_0_0.178468624064479_303-322_1	LmxM.29.0930.1	-0.099559	-1.6896086878914036	2.749	-16.413537076722005	-0.15352	-1.691564562823955	0.8319736666666667	1.6604127256198482	-6.598236775812455	8.500299462615303
LmxM.29.0930.1_38_0.0938399539435809_159-178_1	LmxM.29.0930.1	-1.7258	-3.5083213200135352	-1.3892	-3.127450155640023	0.99348	-1.5522367426451305	-0.7071733333333334	1.4823937432859509	-2.72933607276623	1.0370331892911933
LmxM.29.0930.1_38_0.178468624064479_307-326_1	LmxM.29.0930.1	-0.7647	-2.4795445604400386	1.6438	-3.735196972782195	0.012279	-0.6093961421774717	0.2971263333333333	1.2292565090250014	-2.2747125584665686	1.5729350971755443
LmxM.29.0930.1_52_0.259643062751871_446-465_1	LmxM.29.0930.1	-0.34863	-2.003055977071721	1.0049	-1.854434704439568	1.1901	-2.276128688281498	0.6154566666666667	0.8400429070192387	-2.044539789930929	0.213885796744718
LmxM.29.0940.1_0_0.181316348195329_423-442_1	LmxM.29.0940.1	-0.13684	-1.76321473937343	0.51965	-1.0397225800411853	-0.0062031	-1.5612770658200044	0.1255356333333333	0.34750697895179505	-1.45473812841154	0.37332711533171825
LmxM.29.0940.1_14_0.180042462845011_420-439_1	LmxM.29.0940.1	2.2631	-19.871642972246352	0.46039	-1.1483816689284856	0.20273	-0.857597018843952	0.9754066666666666	1.122591982615827	-7.292540553339596	10.89479243387365
LmxM.29.0940.1_29_0.106157112526539_244-263_1	LmxM.29.0940.1	-0.43307	-2.007051787282512	1.5831	-10.955319510491833	0.71043	-1.711459524988076	0.6201533333333332	1.0111121474066729	-4.891276940920807	5.253694215555304
LmxM.29.0940.1_29_0.106157112526539_245-264_1	LmxM.29.0940.1	-2.1097	-4.02985314490982	1.0478	-1.9257631244604838	0.77104	-1.3966464057884695	-0.09695333333333338	1.7485739568383527	-2.450754225052924	1.3928948899735656
LmxM.29.0940.1_33_0.180042462845011_416-435_1	LmxM.29.0940.1	-0.80494	-2.4535494955895762	2.669	-18.46914973210574	0.44809	-1.087362397104789	0.7707166666666666	1.7592983702127771	-7.336687208266703	9.66516467425812
LmxM.29.0940.1_38_0.0845010615711253_195-214_1	LmxM.29.0940.1	-0.21505	-1.9239554141797985	-0.46242	-2.1939581155661587	0.044477	-0.6215305484484394	-0.21099766666666667	0.25347279579144844	-1.5798146927314656	0.840807195840504
LmxM.29.0950.1_0_0.139188495120699_267-286_1	LmxM.29.0950.1	0.32428	-0.6927323661349046	-0.40447	-2.0186967711494748	-0.13811	-1.6495434884097604	-0.07276666666666666	0.3687430732004784	-1.4536575418980464	0.6843419312536703
LmxM.29.0950.1_0_0.139188495120699_268-287_1	LmxM.29.0950.1	0.32706	-0.7077106176600108	-0.21209	-1.8466304560562485	-0.60463	-2.2569693865709524	-0.16322	0.46776358526503536	-1.6037701534290705	0.8026746091698584
LmxM.29.0950.1_19_0.139188495120699_264-283_1	LmxM.29.0950.1	-2.6762	-2.9470722277437065	-1.3878	-3.143678760051308	-4.062	-4.2721858188120425	-2.7086666666666672	1.3373955934327486	-3.454312268869019	0.7150883790894713
LmxM.29.0950.1_33_0.337955829481253_654-673_1	LmxM.29.0950.1	0.021196	-0.5106605356981476	-1.1016	-2.858818361889581	-0.17959	-1.7232246486759346	-0.4199979999999999	0.5987609867484688	-1.6975678487545542	1.174289145701634
LmxM.29.0950.1_38_0.059065228556754_111-130_1	LmxM.29.0950.1	-0.13105	-1.7978594027939738	0.82478	-1.2910941342591573	0.36376	-0.9080064105998389	0.3524966666666667	0.4780145334959318	-1.33231998255099	0.44635665655924717
LmxM.29.0950.1_46_0.0359527478171546_63-82_1	LmxM.29.0950.1	-0.18991	-1.8586666185001781	-0.76931	-2.411417993534432	0.064626	-0.6539882968085104	-0.298198	0.4273839389027155	-1.6413576362810403	0.8986418530473524
LmxM.29.0960.1_29_0.176296296296296_235-254_1	LmxM.29.0960.1	-0.029072	-1.5933066064436319	0.53355	-0.9772387621942199	0.66969	-1.159618143475644	0.3913893333333333	0.3704380171112751	-1.2433878373711653	0.31646155910480095
LmxM.29.0960.1_38_0.14962962962963_197-216_1	LmxM.29.0960.1	-0.62699	-2.3314741816174003	-1.2426	-2.9652095753420036	-0.18392	-1.7102316229801782	-0.6845033333333334	0.5316781669707092	-2.3356384599798603	0.6274993395528636
LmxM.29.0960.1_43_0.122962962962963_162-181_1	LmxM.29.0960.1	-0.17412	-1.7875626418779273	0.71544	-1.330969605073448	0.48071	-1.0910149780592535	0.3406766666666667	0.46101653900194656	-1.4031824083368765	0.35384414465861236
LmxM.29.0960.1_57_0.0185185185185185_15-34_1	LmxM.29.0960.1	-0.17411	-1.8465266840833725	-0.38322	-2.0119312369125577	-0.46909	-2.0799598130104453	-0.34213999999999994	0.15172005437647326	-1.979472578002125	0.1200538621780603
LmxM.29.0960.1_63_0.456296296296296_613-632_1	LmxM.29.0960.1	-0.95681	-2.719366696030756	1.2639	-2.5663482652495713	0.42494	-0.9567366971288974	0.24400999999999998	1.1213563103224595	-2.080817219469741	0.9764842167537747
LmxM.29.0970.1_14_0.36039886039886_250-269_1	LmxM.29.0970.1	0.10347	-0.647600781267176	0.55474	-0.9654715467847168	-0.51986	-2.1050635283840524	0.04611666666666666	0.5395909039571862	-1.2393786188119817	0.7663669016132416
LmxM.29.0970.1_52_0.357549857549858_254-235_0	LmxM.29.0970.1	0.20083	-0.7325696738352475	-0.18791	-1.7578377623285777	-0.22985	-1.7197040335214564	-0.07231	0.23747386298285544	-1.403370489895094	0.5812433624895004
LmxM.29.0970.1_57_0.266381766381766_180-199_1	LmxM.29.0970.1	-0.13966	-1.6763601534549462	0.0046421	-0.6636229114213772	0.27626	-0.8726282118132936	0.0470807	0.2111827115970197	-1.0708704255632056	0.5346813647723186
LmxM.29.0970.1_57_0.326210826210826_226-245_1	LmxM.29.0970.1	-1.1233	-2.9011923978706475	0.077646	-0.6648346339440956	0.24535	-0.766134022061672	-0.26676799999999995	0.7465028185961524	-1.4440536846254715	1.2629351977582237
LmxM.29.0970.1_57_0.358974358974359_260-241_0	LmxM.29.0970.1	0.096491	-0.6340813071508293	0.45963	-0.9442185000387466	0.45982	-0.9976330374877089	0.338647	0.20971326919630048	-0.858644281559095	0.19630250968603832
LmxM.29.0970.1_74_0.358974358974359_263-244_0	LmxM.29.0970.1	0.38595	-0.847645220372785	0.025884	-0.5630898168032812	-0.23163	-1.8145596675598985	0.06006800000000001	0.31020585663716926	-1.0750982349119882	0.6560071281666272
LmxM.29.0980.1_29_0.276211135213304_372-391_1	LmxM.29.0980.1	-1.1849	-2.9110334663219795	0.94667	-1.5666943874570511	-0.48973	-2.171556890785387	-0.24265333333333336	1.0870523564361256	-2.216428248188139	0.6732918897307654
LmxM.29.0980.1_43_0.0824295010845987_125-106_0	LmxM.29.0980.1	0.1001	-0.6278925993951309	0.50803	-1.1068366346645362	-0.46172	-2.059789640371795	0.04880333333333331	0.4869058190588128	-1.2648396248104874	0.7289073964919877
LmxM.29.0980.1_46_0.0600144613159798_86-67_0	LmxM.29.0980.1	1.0062	-1.5043826017576196	-0.62498	-2.30385658182821	-0.11777	-1.669230517290557	0.08781666666666667	0.8347972545674389	-1.825823233625462	0.4221144635159234
LmxM.29.0980.1_48_0.477946493130875_655-674_1	LmxM.29.0980.1	-0.9076	-2.591431600525386	1.0044	-2.070172651368256	0.41538	-0.9676141733455675	0.1707266666666667	0.9791973448357247	-1.8764061417464033	0.8290686668735575
LmxM.29.0980.1_52_0.330441070137382_453-472_1	LmxM.29.0980.1	1.605	-3.255515088035459	0.29298	-0.9695057106278901	1.52	-3.316298156648144	1.1393266666666666	0.7341888450074227	-2.5137729851038313	1.3377199656955512
LmxM.29.0980.1_57_0.378163412870571_520-539_1	LmxM.29.0980.1	-0.52033	-2.1660428874870368	-1.5765	-3.331118418654816	-0.74727	-2.371452215322967	-0.9480333333333332	0.5559705066218291	-2.622871173821607	0.6218994033208878
LmxM.29.0990.1_38_0.132396016403046_221-240_1	LmxM.29.0990.1	-0.28969	-1.9894149203231606	-1.4738	-3.2140929509980154	-0.5469	-2.208154262810794	-0.77013	0.6228184709046448	-2.470554044710657	0.6531456987994576
LmxM.29.0990.1_43_0.0884592852958407_146-165_1	LmxM.29.0990.1	1.0171	-1.7021817416866707	1.754	-5.222000061643826	0.80432	-1.402355369214507	1.1918066666666667	0.4983621576056245	-2.775512390848334	2.1240175154464276
LmxM.29.0990.1_52_0.385471587580551_654-673_1	LmxM.29.0990.1	0.11541	-0.6511534611240068	-0.41161	-2.0698091926033397	0.16445	-0.7274010426087066	-0.04391666666666665	0.3193744212258291	-1.1494545654453512	0.7979617178905932
LmxM.29.0990.1_57_0.0884592852958407_143-162_1	LmxM.29.0990.1	0.46018	-0.8163648567017349	0.38846	-0.8497756915189517	2.0769	-8.49376449018595	0.97518	0.9547911595736527	-3.3866350128022122	4.422935416105712
LmxM.29.0990.1_57_0.20796719390744_344-363_1	LmxM.29.0990.1	0.28211	-0.7399478396549518	0.057988	-0.6213307986632193	-0.5915	-2.1586161521790053	-0.08380066666666668	0.45373629733726767	-1.1732982634990587	0.8553689302972953
LmxM.29.0990.1_67_0.304042179261863_528-509_0	LmxM.29.0990.1	-0.36765	-2.0725373678967203	-0.097682	-1.7050011491539994	-0.4895	-2.0649718051325836	-0.3182773333333333	0.2005207755853077	-1.9475034407277676	0.21004721016686048
LmxM.29.1000.1_19_0.0365521003818876_64-83_1	LmxM.29.1000.1	0.45171	-1.0278485040638696	-1.8191	-3.6709062627804596	-1.2551	-3.1558425607533858	-0.8741633333333333	1.1823616502717487	-2.6181991091992383	1.4011545024469227
LmxM.29.1000.1_29_0.103655210038189_183-202_1	LmxM.29.1000.1	0.50987	-1.0633458557955755	-1.8918	-3.8308857003102106	-0.46728	-2.0097218224392135	-0.6164033333333333	1.2077595057101944	-2.3013177928483333	1.4066237432992341
LmxM.29.1000.1_29_0.103655210038189_184-203_1	LmxM.29.1000.1	-1.1656	-2.960485360977417	-0.010106	-1.5101652666668306	-0.95788	-2.7792143988195512	-0.7111953333333333	0.6159801860330683	-2.416621675487933	0.790229211210296
LmxM.29.1000.1_38_0.190398254228041_345-364_1	LmxM.29.1000.1	-0.47649	-2.179377419618881	-0.68545	-2.37991287187561	-0.71681	-2.3075656598733127	-0.62625	0.1306403674214061	-2.2889519837892682	0.1015552490321106
LmxM.29.1000.1_38_0.195308237861429_351-370_1	LmxM.29.1000.1	-1.3876	-3.2264627105417873	-0.30308	-1.880545543745838	-1.7925	-3.5399557595220035	-1.16106	0.7701189926238672	-2.8823213379365433	0.8816096241021539
LmxM.29.1000.1_43_0.0120021822149482_15-34_1	LmxM.29.1000.1	-0.3388	-1.892226441831241	-1.8597	-3.679014003969864	-1.7579	-3.5965272059091684	-1.3188000000000002	0.8502298571562869	-3.055922550570091	1.0086339737903105
LmxM.29.1010.1_0_0.13326816552623_405-424_1	LmxM.29.1010.1	0.17189	-0.647397389347718	-0.17035	-1.8225490469830676	-0.95037	-2.5876108326895606	-0.3162766666666667	0.5751850319100222	-1.6858524230067822	0.9773031907683449
LmxM.29.1010.1_29_0.0140110785272076_36-55_1	LmxM.29.1010.1	-0.086601	-1.7077789497880504	0.28182	-0.7282133964799077	-0.61157	-2.2214146055408355	-0.13878366666666664	0.4489751619525665	-1.5524689839362644	0.7586193721524097
LmxM.29.1010.1_29_0.145975887911372_441-460_1	LmxM.29.1010.1	0.2023	-0.7247282839697426	-0.16524	-1.7208924698269787	0.31427	-0.8491258241932037	0.11711	0.25084948096418297	-1.098248859329975	0.5428005953137581
LmxM.29.1010.1_38_0.0374714890843923_108-127_1	LmxM.29.1010.1	-0.0095404	-1.6336984907624972	0.03306	-0.5917859682272063	-0.17383	-1.6985247299631991	-0.05010346666666667	0.1092469212749418	-1.308003062984301	0.621108529517142
LmxM.29.1010.1_43_0.124470511567286_372-391_1	LmxM.29.1010.1	-0.73635	-2.441430631745862	-1.0897	-2.8106523602955513	0.61127	-1.198788356367119	-0.40492666666666666	0.897611165613114	-2.1502904494695105	0.8444515060629472
LmxM.29.1010.1_43_0.242750081459759_738-757_1	LmxM.29.1010.1	-0.052048	-1.6499509066219218	-0.20263	-1.8210189906929766	-0.82311	-2.4664884801030498	-0.3592626666666667	0.4086985394656229	-1.9791527924726493	0.4306252740789627
LmxM.29.1020.1_14_0.282622139764997_450-469_1	LmxM.29.1020.1	0.50652	-0.920076490258621	-0.077252	-1.733694387839478	0.92634	-1.627355412720804	0.4518693333333334	0.5040230621125718	-1.4270420969396342	0.44225285660514213
LmxM.29.1020.1_29_0.388373531230674_619-638_1	LmxM.29.1020.1	-0.47017	-2.105932730271698	0.1373	-0.6535343486057947	-0.52967	-2.095228451471537	-0.28751333333333334	0.36910003878804093	-1.6182318434496767	0.8354696809667626
LmxM.29.1020.1_29_0.388373531230674_620-639_1	LmxM.29.1020.1	0.34893	-0.8172543173995475	-0.54962	-2.2286992222594706	-1.2078	-2.8726995359141143	-0.4694966666666667	0.7814517801075979	-1.9728843585243776	1.0513299648347574
LmxM.29.1020.1_33_0.0222634508348794_46-27_0	LmxM.29.1020.1	0.31562	-0.8974869851911774	-1.0919	-0.7930542668332743	0.74486	-1.4198120556116136	-0.010473333333333371	0.9608196870034114	-1.0367844358786884	0.3357963166483635
LmxM.29.1020.1_43_0.275200989486704_440-459_1	LmxM.29.1020.1	-0.33612	-2.0777656088675163	-0.10135	-1.7811518902397434	0.29889	-0.8699099591110604	-0.04619333333333333	0.32107805660513977	-1.5762758194061066	0.6294517225032589
LmxM.29.1020.1_52_0.113790970933828_175-194_1	LmxM.29.1020.1	0.0894	-0.6051105537232138	-0.23472	-1.8931907350088673	-0.6194	-2.255935374427775	-0.25490666666666667	0.3548309261230386	-1.584745554386619	0.8675594903235053
LmxM.29.1030.1_29_0.46141975308642_593-612_1	LmxM.29.1030.1	0.36674	-0.9959344483936639	-0.64691	-0.1750920585012344	1.3695	-9.075065227530647	0.36311	1.0082099011118666	-3.415363911475182	4.918598356999792
LmxM.29.1030.1_57_0.192901234567901_240-259_1	LmxM.29.1030.1	-0.29413	-1.929385354478944	0.41511	-0.8189330796408857	-0.017024	-1.5586822592643776	0.034651999999999995	0.3574327225255125	-1.4356668977947358	0.5653544446109756
LmxM.29.1030.1_71_0.46141975308642_590-609_1	LmxM.29.1030.1	-2.039	-3.976168394597597	-0.71959	-2.3408718829622037	-0.087093	-1.5416977977767445	-0.9485609999999999	0.9958945844279907	-2.6195793584455154	1.2409351974877778
LmxM.29.1040.1_14_0.278884462151394_214-195_0	LmxM.29.1040.1	-1.0152	-2.6994568563428567	0.82139	-1.697682119002003	0.038783	-0.686658939287022	-0.05167566666666671	0.9216305034048804	-1.694599304877294	1.0064024997650156
LmxM.29.1040.1_43_0.292164674634794_217-236_1	LmxM.29.1040.1	1.2341	-2.307351415203058	1.2005	-2.3340179001706125	0.57968	-1.1327329254691354	1.0047599999999999	0.3685132220151673	-1.924700746947602	0.6859938396575748
LmxM.29.1040.1_48_0.422310756972112_322-303_0	LmxM.29.1040.1	-0.11265	-1.6261524836388326	1.6939	-4.648950674106992	1.4902	-4.674107061486065	1.0238166666666666	0.9894648987373595	-3.6497367397439633	1.7525205111849356
LmxM.29.1050.1_0_0.151425762045231_150-169_1	LmxM.29.1050.1	-0.42485	-2.051034413549443	0.60797	-1.1232736507041567	-3.7306	-5.9178097332927235	-1.1824933333333332	2.2663439669726513	-3.0307059325154406	2.542972920739776
LmxM.29.1050.1_14_0.225172074729597_223-242_1	LmxM.29.1050.1	0.42546	-0.8872838559263158	-0.013463	-1.62552913728515	0.014806	-0.6186036531142184	0.14226766666666665	0.24565872126658425	-1.043805548775228	0.5213914200650344
LmxM.29.1050.1_14_0.225172074729597_224-243_1	LmxM.29.1050.1	-0.48524	-2.1417738670393596	-0.36608	-2.048704652846935	-0.57472	-2.1753966865981824	-0.47534666666666664	0.10467125170424463	-2.1219584021614923	0.06562931768844846
LmxM.29.1050.1_43_0.234021632251721_234-253_1	LmxM.29.1050.1	-0.35754	-2.001957622043357	-0.12992	-1.7528210597990967	-0.24885	-1.8160320852542329	-0.24543666666666666	0.1138483826557643	-1.856936922365562	0.12950737792129954
LmxM.29.1050.1_43_0.234021632251721_235-254_1	LmxM.29.1050.1	0.22854	-0.688517810155475	0.18562	-0.6597203160964608	-0.3698	-1.9587514096350311	0.014786666666666651	0.33375246775617007	-1.1023298452956556	0.7418225837861415
LmxM.29.1050.1_57_0.455260570304818_457-476_1	LmxM.29.1050.1	-1.0722	-2.819689160434853	-0.46659	-2.1565563635218954	-0.31114	-1.8740791620634125	-0.6166433333333333	0.40210705419494114	-2.2834415620067205	0.48540648682409354
LmxM.29.1060.1_19_0.0833333333333333_49-30_0	LmxM.29.1060.1	-1.1043	-2.8858622251755435	0.2574	-0.84401508594771	0.43212	-1.0471267355160678	-0.13826	0.8411639143472572	-1.5923346822131073	1.1248216364603871
LmxM.29.1070.1_43_0.145480225988701_97-116_1	LmxM.29.1070.1	-0.57546	-0.051472410384195304	-0.64691	-0.1750920585012344	1.3695	-9.075065227530647	0.04904333333333333	1.1441069145990392	-3.1005432321386923	5.174457001407669
LmxM.29.1070.1_74_0.40819209039548_285-304_1	LmxM.29.1070.1	0.64568	-1.1407587395152283	0.21003	-0.7463713013574677	0.46587	-1.0088825506824828	0.4405266666666667	0.21892794255949455	-0.965337530518393	0.20076725188630395
LmxM.29.1070.1_74_0.425141242937853_294-313_1	LmxM.29.1070.1	0.14086	-0.6042330299912353	-1.5954	-3.3324547989370616	1.1477	-2.1311173069255926	-0.10228	1.3876192551272846	-2.0226017119512965	1.3673442254611465
LmxM.29.1070.1_74_0.425141242937853_295-314_1	LmxM.29.1070.1	-0.53442	-2.1870434709096602	0.44024	-1.0015271793736804	-0.2745	-1.80011850898606	-0.12289333333333334	0.5047068108648162	-1.6628963864231334	0.6045532669375062
LmxM.29.1070.1_81_0.488700564971751_336-355_1	LmxM.29.1070.1	0.067102	-0.6259765836411143	-0.095939	-1.67908330023155	-0.70195	-2.321416029034159	-0.24359566666666665	0.40523093796541904	-1.5421586376356078	0.8559731308101488
LmxM.29.1070.1_81_0.488700564971751_337-356_1	LmxM.29.1070.1	0.24285	-0.7373239079271605	-0.24344	-1.8114674093698282	0.65902	-1.3022937805631447	0.21947666666666668	0.45168379142197845	-1.2836950326200445	0.5373132238198375
LmxM.29.1080.1_0_0.0151635021097046_109-128_1	LmxM.29.1080.1	0.41891	-0.8643311766087319	0.3033	-0.7693764156277505	1.3223	-2.6401550185476714	0.6815033333333332	0.5579486482045936	-1.4246208702613845	1.0537535532067213
LmxM.29.1080.1_0_0.175369198312236_1325-1344_1	LmxM.29.1080.1	0.67762	-1.1428597938064176	0.044801	-0.6077243472823359	-0.66416	-2.265268272166021	0.019420333333333335	0.6712499726482924	-1.338617471084925	0.8459336657739838
LmxM.29.1080.1_19_0.118802742616034_894-913_1	LmxM.29.1080.1	-0.61494	-2.319254374696006	-0.37727	-2.0335045611968368	-0.59072	-2.2183901710681746	-0.5276433333333334	0.13078897749173415	-2.1903830356536726	0.14491907639885515
LmxM.29.1080.1_29_0.0126582278481013_99-80_0	LmxM.29.1080.1	0.16686	-0.6657498158784481	-0.34914	-2.0256704026372403	0.21024	-0.7520457589800801	0.009320000000000004	0.311192279467213	-1.1478219924985893	0.7614624881346209
LmxM.29.1080.1_29_0.0891350210970464_670-689_1	LmxM.29.1080.1	0.536	-0.9799395021092038	0.48046	-0.9079522686924978	-0.69211	-2.2904552605568167	0.10811666666666664	0.6935727874083104	-1.3927823437861726	0.7782403482031656
LmxM.29.1080.1_29_0.146360759493671_1116-1097_0	LmxM.29.1080.1	0.26344	-0.7484299557145938	-0.36193	-1.9217672826102066	2.5058	-14.241542652508734	0.8024366666666666	1.5079313290840977	-5.637246630277844	7.474597825254906
LmxM.29.1090.1_0_0.130507904473596_384-403_1	LmxM.29.1090.1	0.55793	-0.9764153320290235	-0.75936	-2.4226673749834573	-0.21574	-1.779566026223712	-0.13905666666666666	0.6619845060372134	-1.7262162444120641	0.7246005053489689
LmxM.29.1090.1_0_0.130507904473596_385-404_1	LmxM.29.1090.1	-0.86906	-2.531064327886953	-1.1412	-2.8379343693438086	0.095738	-0.6775618583171392	-0.638174	0.6499885865982571	-2.0155201851826337	1.1688206316229484
LmxM.29.1090.1_0_0.134544231416078_394-413_1	LmxM.29.1090.1	0.23895	-0.7375644368766339	-0.31227	-1.9940625602544138	0.010946	-0.6440793739262064	-0.020791333333333332	0.27697710346765725	-1.1252354570190846	0.7538768239811668
LmxM.29.1090.1_19_0.0205179952909519_58-77_1	LmxM.29.1090.1	-0.78303	-2.5469955873374013	0.70942	-1.214203405519763	0.65863	-1.200975709568364	0.1950066666666667	0.8473852117150342	-1.6540582341418428	0.7733347144244611
LmxM.29.1090.1_33_0.387487386478305_1156-1137_0	LmxM.29.1090.1	0.0016379	-0.5513506176147872	-0.064928	-1.7134452693254008	-0.5921	-2.217182170349323	-0.21846336666666666	0.32528603580111354	-1.4939926857631702	0.8543232806412289
LmxM.29.1090.1_33_0.387487386478305_1157-1138_0	LmxM.29.1090.1	-0.023192	-1.6724459906920361	0.22546	-0.6743119519897708	-0.86883	-2.51234078456986	-0.22218733333333332	0.5736436245974789	-1.6196995757505557	0.920148974658895
LmxM.29.1100.1_29_0.0274122807017544_19-38_1	LmxM.29.1100.1	0.92934	-1.4079721573283956	0.12004	-0.6371744259184122	0.19888	-0.7289066481955632	0.41608666666666666	0.44623499922499726	-0.9246844104807904	0.4210451102206893
LmxM.29.1100.1_34_0.197368421052632_183-164_0	LmxM.29.1100.1	0.57948	-0.9282620392946888	-0.4768	-2.191979118761694	-0.31262	-1.9192004615655374	-0.06998	0.568407852514372	-1.6798138732073067	0.6649997505627345
LmxM.29.1100.1_34_0.197368421052632_184-165_0	LmxM.29.1100.1	0.251	-0.690262679522759	-0.13011	-1.8133422504052887	-1.5753	-3.349838374464507	-0.4848033333333333	0.9634305595284662	-1.9511477681308513	1.3351323866261084
LmxM.29.1100.1_43_0.178728070175439_158-177_1	LmxM.29.1100.1	-0.1081	-1.6780672884958936	1.2349	-2.7587602000841573	-0.60213	-2.179377419618881	0.17489	0.9506483631185614	-2.205401636066311	0.5408162693286479
LmxM.29.1100.1_43_0.254385964912281_229-248_1	LmxM.29.1100.1	-0.87813	-2.5819849675004916	-0.7907	-2.490853474720816	-0.11099	-1.6713427351368761	-0.5932733333333332	0.4199510821909301	-2.248060392452728	0.501526349695583
LmxM.29.1100.1_57_0.116228070175439_96-115_1	LmxM.29.1100.1	-0.080381	-1.7570573233667748	-0.45902	-2.2686012393636785	0.12743	-0.6818601979713141	-0.13732366666666668	0.29734281745206714	-1.5691729202339226	0.8098840625763495
LmxM.29.1110.1_29_0.0145161290322581_31-12_0	LmxM.29.1110.1	-0.57546	-0.051472410384195304	-0.64691	-0.1750920585012344	-0.075385	-1.5551167041106793	-0.432585	0.31140031410549346	-0.5938937243320364	0.834735087911755
LmxM.29.1110.1_29_0.0145161290322581_32-13_0	LmxM.29.1110.1	0.14639	-0.7270666768631471	-1.1135	-2.8360788260239467	-0.4817	-2.0721733129744937	-0.4829366666666666	0.6299459104028958	-1.878439605287196	1.0677699300166044
LmxM.29.1110.1_33_0.0451612903225806_94-75_0	LmxM.29.1110.1	-2.7544	-4.977145037819401	-0.64691	-0.1750920585012344	2.1553	-19.931514907837425	-0.4153366666666667	2.4630282538032997	-8.361250668052687	10.303794890130323
LmxM.29.1110.1_43_0.182795698924731_334-353_1	LmxM.29.1110.1	0.3698	-0.7464923173891259	1.8428	-7.892992466555385	1.2591	-4.240397575239237	1.1572333333333333	0.7417646953942559	-4.293294119727916	3.5735437074173966
LmxM.29.1110.1_49_0.258064516129032_485-466_0	LmxM.29.1110.1	-1.3048	-0.9300751572762457	-0.64691	-0.1750920585012344	2.3804	-19.916200888293243	0.14289666666666667	1.965456864963801	-7.007122701356908	11.18596104933258
LmxM.29.1110.1_57_0.327956989247312_600-619_1	LmxM.29.1110.1	0.9251	-1.5573229132662223	-0.44082	-2.093195583949179	1.6883	-4.4858423831849565	0.7241933333333334	1.0786846666812935	-2.7121202934667856	1.559281058200178
LmxM.29.1120.1_0_0.127777777777778_214-195_0	LmxM.29.1120.1	-0.84486	-2.5250728880131073	-1.8185	-3.5911794654711495	-1.9389	-3.74332745873462	-1.5340866666666668	0.5999159012172733	-3.2865266040729586	0.6638117762133654
LmxM.29.1120.1_14_0.127777777777778_215-196_0	LmxM.29.1120.1	1.944	-12.304399508482328	-0.1353	-1.6424997925824814	-1.3422	-3.0229062190682106	0.15549999999999997	1.6622879082758197	-5.656601840044341	5.7983869184401575
LmxM.29.1120.1_14_0.267283950617284_428-447_1	LmxM.29.1120.1	0.69573	-1.1870139079242117	0.056343	-0.6334769066413735	0.1523	-0.7140628254323451	0.3014576666666667	0.3448042068860723	-0.8448512133326433	0.2990484990005273
LmxM.29.1120.1_14_0.267283950617284_429-448_1	LmxM.29.1120.1	-0.71319	-2.3888011747246285	-0.58834	-2.2667949263841973	0.52717	-1.0603641837869735	-0.25812	0.6829400915892989	-1.9053200949652662	0.7342916655082511
LmxM.29.1120.1_29_0.127777777777778_210-191_0	LmxM.29.1120.1	0.75574	-1.4319445398150838	0.66691	-1.3361690227481535	0.70488	-1.32980866035421	0.7091766666666667	0.04457059830575906	-1.365974074305816	0.057220540823009654
LmxM.29.1120.1_38_0.0209876543209877_30-49_1	LmxM.29.1120.1	-0.37657	-2.0313208590006764	-0.10315	-1.7410059837457834	0.47004	-1.037322167465217	-0.003226666666666674	0.43205974984177054	-1.6032163367372256	0.5111240943358164
LmxM.29.1130.1_63_0.294736842105263_94-75_0	LmxM.29.1130.1	-0.087354	-1.6021269582588924	1.6482	-6.745949760776717	1.0939	-2.495971551759498	0.8849153333333334	0.8864495839613968	-3.614682756931702	2.748338466484608
LmxM.29.1130.1_74_0.294736842105263_95-76_0	LmxM.29.1130.1	-0.43841	-2.10531181834829	1.3206	-3.2646372644791004	1.3318	-2.8212178062705746	0.7379966666666666	1.0188134490834588	-2.7303889630326545	0.5849754538308036
LmxM.29.1150.1_14_0.246022506790842_630-649_1	LmxM.29.1150.1	-0.57546	-0.051472410384195304	-0.64691	-0.1750920585012344	0.71492	-1.9810183676163562	-0.16915	0.7664601093990476	-0.7358609455005953	1.0801079616119957
LmxM.29.1150.1_14_0.246022506790842_631-650_1	LmxM.29.1150.1	-0.98572	-0.45436566334503825	1.5831	-10.955319510491833	-0.48814	-0.0026700123183828347	0.0364133333333333	1.362378874518147	-3.804118395385085	6.197238520649104
LmxM.29.1150.1_19_0.0190143577803648_46-65_1	LmxM.29.1150.1	0.26325	-0.7197539281559645	-0.14914	-1.8211209439768765	-0.47926	-2.0365791457485325	-0.12171666666666668	0.3720138497869849	-1.525818005960458	0.7063356371603907
LmxM.29.1150.1_19_0.086534730306558_219-238_1	LmxM.29.1150.1	-1.5659	-1.3423380458745244	-2.8528	-3.39012403047443	-0.046305	-1.4925209481853035	-1.488335	1.4048543672477227	-2.074994341511419	1.141408472077626
LmxM.29.1150.1_19_0.0900271633682577_225-244_1	LmxM.29.1150.1	-0.33402	-1.9755611650730602	-0.20092	-1.755059373447501	-0.72744	-2.3388998503098404	-0.4207933333333333	0.2737755214282923	-2.023173462943467	0.2948179502457173
LmxM.29.1150.1_19_0.102832751261156_260-279_1	LmxM.29.1150.1	-0.024867	-1.5510948211832913	0.72323	-1.2457760764083556	0.51729	-1.1119102390543718	0.4052176666666667	0.3864355525522119	-1.302927045548673	0.22510097567579873
LmxM.29.1160.1_19_0.157655093910074_836-817_0	LmxM.29.1160.1	1.4304	-2.507410483626198	0.89724	-1.3332579487369158	-0.40977	-1.967075398017137	0.6392899999999999	0.9468157471757638	-1.9359146101267501	0.5876961713531865
LmxM.29.1160.1_38_0.0832859040030355_435-454_1	LmxM.29.1160.1	0.98714	-1.55740783487762	-0.44736	-2.07484518488104	0.28828	-0.822143424008499	0.27602	0.7173285810561293	-1.484798814589053	0.6294993866508055
LmxM.29.1160.1_43_0.247581104154809_1309-1290_0	LmxM.29.1160.1	-0.075659	-1.7417777854050245	1.1808	-2.042034898640787	0.5303	-1.0980700218305193	0.545147	0.6283610663678965	-1.6272942352921103	0.4822834069276052
LmxM.29.1160.1_43_0.247581104154809_1310-1291_0	LmxM.29.1160.1	0.068596	-0.678231187437698	-0.71599	-2.329877565365207	-3.9907	-4.191867056842026	-1.5460313333333333	2.1531831007105118	-2.3999919365483104	1.7578669672293121
LmxM.29.1160.1_43_0.313413014608234_1655-1636_0	LmxM.29.1160.1	-0.89816	-2.623522900882454	0.15403	-0.7462986966106802	0.79566	-1.561362220511515	0.01717666666666669	0.8551626595176693	-1.643727939334883	0.9413186293726031
LmxM.29.1160.1_43_0.33428191993929_1759-1778_1	LmxM.29.1160.1	-0.11141	-1.7378266591172005	-0.095214	-1.70905193272349	0.015854	-0.6422318184489342	-0.06359	0.06927546070579393	-1.3630368034298748	0.6244012059563858
LmxM.29.1170.1_38_0.0414836505612494_78-97_1	LmxM.29.1170.1	-0.36328	-2.002246581777873	-0.40479	-2.0684772933182405	-0.25096	-1.8345395063609204	-0.3396766666666667	0.07958489324823732	-1.9684211271523449	0.12058127166807402
LmxM.29.1170.1_46_0.0531966813079551_105-124_1	LmxM.29.1170.1	0.74631	-1.1641696837639819	-0.54388	-2.2514631992348657	-0.74846	-2.378936992454285	-0.18201	0.8104299851930455	-1.931523291817711	0.6675972302475826
LmxM.29.1170.1_49_0.393850658857979_813-794_0	LmxM.29.1170.1	0.042767	-0.5842824303233772	1.3139	-3.080319737184692	0.46191	-0.9936057397896281	0.6061923333333333	0.6477328304990673	-1.5527359690992324	1.338663706577096
LmxM.29.1170.1_57_0.0414836505612494_77-96_1	LmxM.29.1170.1	-1.005	-2.7761474859843815	-0.42112	-2.124433801856564	-1.149	-2.8042895685546396	-0.8583733333333333	0.385456687752766	-2.568290285465195	0.38464844694072536
LmxM.29.1170.1_67_0.381161542215715_772-791_1	LmxM.29.1170.1	0.11129	-0.5605981369731278	-0.25871	-1.9369333836037843	0.53251	-1.0445651790300705	0.12836333333333336	0.3958862161446561	-1.1806988998689942	0.6981933616424286
LmxM.29.1170.1_67_0.393850658857979_818-799_0	LmxM.29.1170.1	0.11504	-0.659788691781286	0.57278	-1.376953488701107	2.1252	-9.87195371302695	0.9376733333333332	1.0535872839652791	-3.9695652978364477	5.124180235834465
LmxM.29.1180.1_29_0.153692614770459_80-61_0	LmxM.29.1180.1	-0.6453	-2.3114275144582273	-1.0208	-2.71084072065611	0.17477	-0.7708280271294771	-0.49710999999999994	0.6114058499065902	-1.9310320874146047	1.0244207257996543
LmxM.29.1180.1_49_0.233532934131737_124-105_0	LmxM.29.1180.1	-1.2541	-3.0967642407681377	0.37455	-0.7765255510484935	-0.81458	-2.470241009497754	-0.5647099999999999	0.8425861785597958	-2.114510267104795	1.2003271075546729
LmxM.29.1180.1_57_0.231536926147705_119-100_0	LmxM.29.1180.1	-0.093506	-1.6927766726946527	-0.69436	-2.4294127208210523	-0.95869	-2.619616307865811	-0.5821853333333333	0.4433657692530326	-2.247268567127172	0.4895306904318628
LmxM.29.1190.1_14_0.301023155627356_553-572_1	LmxM.29.1190.1	0.084507	-0.6183600129928792	0.41261	-0.8713344237595515	0.083771	-0.6831105055039874	0.19362933333333332	0.189643177320813	-0.7242683140854727	0.1314134202854065
LmxM.29.1190.1_19_0.126009693053312_240-221_0	LmxM.29.1190.1	0.7007	-1.1723728056171137	1.0756	-2.3501840719846836	0.31912	-0.8566823427458999	0.6984733333333333	0.3782449155419452	-1.4597464067825658	0.7871305760767456
LmxM.29.1190.1_29_0.0323101777059774_63-44_0	LmxM.29.1190.1	-0.36955	-2.031969722573443	0.29101	-0.8463736340466603	1.2984	-2.4088108188760815	0.40662	0.8399634246203819	-1.762384725165395	0.8153585360165457
LmxM.29.1190.1_43_0.105546580506193_187-206_1	LmxM.29.1190.1	-0.10353	-1.6967932298976616	-0.59487	-2.2901729755715667	0.46296	-0.966993612024393	-0.07848000000000001	0.5293597114439292	-1.6513199391645406	0.662760720137253
LmxM.29.1190.1_52_0.0323101777059774_71-52_0	LmxM.29.1190.1	0.8272	-2.111470651063108	1.277	-4.263514614654582	-0.59771	-2.2059560069763293	0.5021633333333334	0.9787088545800192	-2.8603137575646733	1.2161255505184911
LmxM.29.1190.1_57_0.399030694668821_750-731_0	LmxM.29.1190.1	0.38193	-0.8317148317258269	0.48646	-0.803037990849763	0.39305	-0.9117471176834675	0.42047999999999996	0.05741022469908997	-0.8488333134196858	0.05634004238429226
LmxM.29.1200.1_0_0.046011254551473_132-151_1	LmxM.29.1200.1	-0.58603	-2.272987476796475	-0.062138	-1.6582601294453623	0.27107	-0.811672509746931	-0.12569933333333336	0.43207075210124246	-1.580973371996256	0.733716764418328
LmxM.29.1200.1_0_0.046011254551473_133-152_1	LmxM.29.1200.1	0.28882	-0.8156790757973524	-0.19028	-1.8070180920889254	-0.27029	-1.9011977866610172	-0.05724999999999999	0.30236357865986435	-1.5079649848490984	0.6013836451227492
LmxM.29.1200.1_14_0.020191989407481_52-71_1	LmxM.29.1200.1	-0.16043	-1.7647827212045841	0.23396	-0.7124071405667372	0.89247	-1.4306216837594914	0.322	0.5319425567671757	-1.3026038485102707	0.5377406580193967
LmxM.29.1200.1_19_0.164184045018206_492-511_1	LmxM.29.1200.1	-0.43568	-2.038415193481321	-0.68966	-2.3090662640749877	0.097933	-0.708535532019492	-0.34246899999999997	0.4019849515877429	-1.6853389965252668	0.8566923349174066
LmxM.29.1200.1_29_0.343594836146971_1046-1027_0	LmxM.29.1200.1	-0.021873	-1.626241555108103	-1.0871	-2.862590910288798	-0.14922	-1.6980565520070836	-0.4193976666666666	0.5817423132765344	-2.0622963391346616	0.6940049703777255
LmxM.29.1200.1_29_0.343594836146971_1049-1030_0	LmxM.29.1200.1	-0.75605	-2.404908869853623	0.024715	-0.5803079482457507	-0.53519	-2.1174680668877377	-0.422175	0.40246464313651203	-1.7008949616623703	0.9810412808750216
LmxM.29.1205.1_0_0.0727969348659004_15-34_1	LmxM.29.1205.1	-0.12207	-1.6791757004250603	-0.78101	-2.432914107363027	0.2503	-0.8735794898730029	-0.2175933333333333	0.5222486088381024	-1.66188976588703	0.7798110123455104
LmxM.29.1205.1_0_0.0727969348659004_16-35_1	LmxM.29.1205.1	0.7007	-1.1723728056171137	-0.16956	-1.7757571698081789	0.23273	-0.8369624885988839	0.2546233333333333	0.43554288587156753	-1.2616974880080587	0.47572895384861524
LmxM.29.1205.1_43_0.256704980842912_62-81_1	LmxM.29.1205.1	-0.54989	-2.1598405445847195	-1.4003	-3.115647465479594	-1.2333	-2.987462790821116	-1.0611633333333332	0.45058025481964187	-2.7543169336284765	0.5188058023501696
LmxM.29.1205.1_52_0.383141762452107_93-112_1	LmxM.29.1205.1	0.68297	-1.192938593189277	-0.94514	-2.5989288089979503	-0.099772	-1.5890033725478452	-0.12064733333333333	0.814255720078977	-1.7936235915783574	0.7249856531439095
LmxM.29.1205.1_52_0.383141762452107_94-113_1	LmxM.29.1205.1	-0.31024	-1.9478568107224719	1.1989	-2.4822022590496533	0.34083	-0.873156622184126	0.40982999999999997	0.7569323846289047	-1.767738563985417	0.819505279107292
LmxM.29.1205.1_71_0.383141762452107_90-109_1	LmxM.29.1205.1	0.053205	-0.6188251798441157	-0.041648	-1.643581202241472	-0.36813	-1.998264040009104	-0.11885766666666668	0.2210244217871259	-1.420223474031564	0.7163305091203633
LmxM.29.1220.1_38_0.0798424633011099_219-238_1	LmxM.29.1220.1	-0.075246	-1.7830870219319712	-1.4656	-3.261036791213169	-0.61092	-2.2166456056443633	-0.7172553333333332	0.7012499295296458	-2.4202564729298346	0.7597216063053247
LmxM.29.1220.1_43_0.379162191192266_1065-1046_0	LmxM.29.1220.1	0.16249	-0.6414889572005805	-0.40833	-2.134217347454454	-0.13568	-1.685519242258907	-0.12717333333333333	0.2855050623602554	-1.487075182304647	0.7658946046720969
LmxM.29.1220.1_48_0.316147511636233_875-894_1	LmxM.29.1220.1	0.18013	-0.7147966648083005	0.00094813	-0.5750757625245578	0.57869	-1.139550428172579	0.25325604333333335	0.2957312644073427	-0.8098076185018125	0.29398677356460157
LmxM.29.1220.1_57_0.316147511636233_873-892_1	LmxM.29.1220.1	0.50955	-0.9384007377803316	0.38388	-0.7341046830258933	0.30173	-0.8462958182205179	0.39838666666666667	0.10466671215497947	-0.8396004130089142	0.10231246666593372
LmxM.29.1220.1_57_0.316147511636233_874-893_1	LmxM.29.1220.1	0.77495	-1.359375370378183	-0.73882	-2.437517726675434	-0.76616	-2.373618805902696	-0.24334333333333333	0.8819738394268467	-2.0568373009854377	0.6048641388806081
LmxM.29.1220.1_57_0.437522377372001_1216-1235_1	LmxM.29.1220.1	0.64924	-0.9788585993700331	-0.25298	-1.8811831497053204	-0.28984	-1.900712876123823	0.03547333333333336	0.5318569410408529	-1.5869182083997255	0.5266855975375653
LmxM.29.1230.1_0_0.00874769797421731_13-32_1	LmxM.29.1230.1	-0.90983	-2.576811261335237	-1.4131	-3.205416946679802	-1.3833	-3.0938051434935154	-1.23541	0.2823539663259576	-2.958677783836185	0.33538161757593205
LmxM.29.1230.1_0_0.116482504604052_249-268_1	LmxM.29.1230.1	-0.49643	-2.1251259350768286	-0.3823	-2.0737515482158098	-0.42008	-1.9988405392279232	-0.4329366666666667	0.058141075268121185	-2.065906007506854	0.06350720181948341
LmxM.29.1230.1_0_0.117863720073665_252-271_1	LmxM.29.1230.1	0.28869	-0.7570353796237733	-1.0616	-2.8710098386501404	0.20185	-0.7675578127164956	-0.19035333333333337	0.7557700457370174	-1.4652010103301365	1.2174775261730273
LmxM.29.1230.1_0_0.127532228360958_270-289_1	LmxM.29.1230.1	0.13364	-0.6907749084337234	-0.28582	-1.9475785409799766	0.0010933	-0.6096382730605601	-0.05036223333333334	0.21441181598261635	-1.08266390749142	0.7501358415759791
LmxM.29.1230.1_29_0.00874769797421731_16-35_1	LmxM.29.1230.1	-0.53944	-2.2094881710666536	0.15403	-0.7462986966106802	0.53737	-1.0969895039627067	0.05065333333333333	0.5457975773428583	-1.3509254572133467	0.763932890249314
LmxM.29.1230.1_29_0.191988950276243_421-402_0	LmxM.29.1230.1	0.49424	-0.8823288916400567	0.36491	-0.9400052047336481	0.42063	-0.9345352224790682	0.4265933333333334	0.06487089665892815	-0.9189564396175909	0.03183807672585278
LmxM.29.1240.1_14_0.00607164541590771_44946_1	LmxM.29.1240.1	-0.25994	-1.9018985008576075	0.77049	-1.3019380259973532	-0.53293	-2.1395472497406045	-0.007459999999999985	0.6874122030485057	-1.781127925531855	0.43166706131384164
LmxM.29.1240.1_52_0.224650880388585_363-382_1	LmxM.29.1240.1	-0.086389	-1.7580329380533648	0.22964	-0.7291218630314382	0.69888	-1.227418378165803	0.28071033333333334	0.3951176847476373	-1.238191059750202	0.5145401229030475
LmxM.29.1240.1_52_0.295689131754706_481-500_1	LmxM.29.1240.1	-0.1488	-1.8759313087173037	-0.80702	-2.4609176382418005	-0.75767	-2.3639318015509887	-0.5711633333333332	0.3666087077980191	-2.2335935828366975	0.31351760696306447
LmxM.29.1240.1_52_0.312082574377656_508-527_1	LmxM.29.1240.1	-0.23173	-1.9500291587462826	1.0062	-1.6104287830683026	-0.2176	-1.7913528972411719	0.18562333333333333	0.7106753574124638	-1.783936946351919	0.169921602616766
LmxM.29.1240.1_57_0.230115361262902_369-388_1	LmxM.29.1240.1	0.38767	-0.8670389284980461	-0.23078	-1.7990136150933667	0.082891	-0.6744040470880936	0.07992700000000001	0.3092356538256868	-1.1134855302265023	0.6014471013646003
LmxM.29.1240.1_67_0.295689131754706_477-496_1	LmxM.29.1240.1	-1.4246	-3.181659870493171	0.90294	-1.6092838952819928	0.39997	-0.9463853724422114	-0.040563333333333375	1.2247092823332946	-1.9124430460724584	1.1480601567166415
LmxM.29.1250.1_29_0.337733773377338_299-318_1	LmxM.29.1250.1	-0.57546	-0.051472410384195304	-0.64691	-0.1750920585012344	0.71492	-1.9810183676163562	-0.16915	0.7664601093990476	-0.7358609455005953	1.0801079616119957
LmxM.29.1250.1_43_0.0341034103410341_28-47_1	LmxM.29.1250.1	-1.487	-3.3435860061384424	0.6491	-1.3618575640113202	-0.48814	-0.0026700123183828347	-0.44201333333333337	1.0687967788748867	-1.5693711941560486	1.6800971250087153
LmxM.29.1250.1_57_0.357535753575358_315-334_1	LmxM.29.1250.1	0.59144	-1.044267618583243	-0.26711	-1.8745023002836803	0.01288	-0.6322241418392355	0.11240333333333331	0.43784209029435867	-1.1836646869020528	0.6327617345643931
LmxM.29.1255.1_14_0.179924242424242_181-200_1	LmxM.29.1255.1	-0.62494	-2.3358375918451277	0.76341	-1.3778530390413963	0.165	-0.708606260916835	0.10115666666666667	0.6963733977065274	-1.474098963934453	0.8178740181914056
LmxM.29.1255.1_29_0.0776515151515152_76-95_1	LmxM.29.1255.1	0.44729	-0.8903826871308804	-0.68422	-2.3909939965993257	0.26427	-0.7712958063258579	0.009113333333333326	0.6073774884150164	-1.3508908300186881	0.9027216454385425
LmxM.29.1255.1_29_0.179924242424242_187-206_1	LmxM.29.1255.1	-0.68742	-2.3448973440474963	-0.85895	-2.5411896609089943	-0.7455	-2.392735504239335	-0.7639566666666667	0.08724174249367862	-2.4262741697319417	0.10235379805841321
LmxM.29.1255.1_43_0.245265151515152_254-273_1	LmxM.29.1255.1	0.30612	-0.7732177540224796	-0.39613	-2.120225236909145	-0.77299	-2.426152409200185	-0.2876666666666667	0.54767035617544	-1.7731984667106033	0.879413968502709
LmxM.29.1255.1_43_0.245265151515152_255-274_1	LmxM.29.1255.1	-0.82756	-2.59665809940683	-0.93706	-2.7133932268659	-0.014344	-1.526032340797944	-0.592988	0.5041023919324327	-2.2786945556902243	0.6544326396128456
LmxM.29.1255.1_57_0.236742424242424_240-259_1	LmxM.29.1255.1	-0.40057	-2.0405503144449195	0.080752	-0.6128999917802586	-0.30207	-1.829557003741841	-0.207296	0.25427209879969137	-1.4943357699890063	0.7706012701911455
LmxM.29.1260.1_0_0.122789456122789_731-750_1	LmxM.29.1260.1	-0.92554	-2.647910444023069	-0.5358	-2.128213114379437	0.33625	-0.8643837059616997	-0.37503000000000003	0.6460756501370409	-1.8801690881214022	0.9172711079973465
LmxM.29.1260.1_14_0.227727727727728_1368-1349_0	LmxM.29.1260.1	0.43017	-0.8610256772883753	-0.28689	-1.8501111375908943	-0.6148	-2.201702246535335	-0.15717333333333333	0.5344252851740207	-1.637613020471535	0.6951402758914234
LmxM.29.1260.1_14_0.239906573239907_1431-1450_1	LmxM.29.1260.1	-0.17283	-1.81765856790467	1.0169	-1.694176527621779	0.021509	-0.6160806496890343	0.2885263333333333	0.6382304132915739	-1.375971915071828	0.660975041111163
LmxM.29.1260.1_19_0.00700700700700701_45-26_0	LmxM.29.1260.1	0.06076	-0.5945499778191516	0.14876	-0.68304101553996	0.4929	-1.0178814770352778	0.23414000000000001	0.22837152449462697	-0.7651574901314632	0.2232929154869137
LmxM.29.1260.1_29_0.0577243910577244_342-361_1	LmxM.29.1260.1	0.21742	-0.6694163601972192	-0.27625	-1.9270792470000302	-0.18018	-1.7487911285132767	-0.07967	0.26173309362784064	-1.4484289119035088	0.6805086921453282
LmxM.29.1260.1_29_0.0782449115782449_465-484_1	LmxM.29.1260.1	-0.83398	-2.5482608430145914	-1.0317	-2.767083878093711	-0.31495	-1.8963560000565625	-0.7268766666666667	0.37018371605641076	-2.4039002403882885	0.4529588801323371
LmxM.29.1270.1_14_0.24160756501182_504-523_1	LmxM.29.1270.1	-0.37142	-2.0663608935510074	-0.34897	-2.0038658267155807	-1.3187	-3.025135933003361	-0.6796966666666666	0.5535069517479734	-2.365120884423316	0.5724432780710942
LmxM.29.1270.1_14_0.37919621749409_798-817_1	LmxM.29.1270.1	-0.34994	-2.096832124603565	0.52729	-0.948360615490559	0.11826	-0.6805647262541181	0.09853666666666668	0.43894746340915713	-1.241919155449414	0.752386734461712
LmxM.29.1270.1_14_0.399054373522459_837-856_1	LmxM.29.1270.1	-0.62096	-2.4196538067503512	-0.41626	-2.05630517278616	-0.8063	-2.4242152398404464	-0.6145066666666666	0.19510006287372983	-2.3000580731256526	0.2111085241905091
LmxM.29.1270.1_29_0.156501182033097_327-346_1	LmxM.29.1270.1	-0.15918	-1.9231891905673228	-0.15998	-1.8876815230757327	-0.15348	-1.6838496225492998	-0.15754666666666667	0.0035444792753426164	-1.8315734453974517	0.12915860207639082
LmxM.29.1270.1_38_0.156501182033097_324-343_1	LmxM.29.1270.1	-0.0056709	-1.7280915142348163	0.088383	-0.5790789408492576	-0.07339	-1.665930632982703	0.0031073666666666666	0.08124296496622543	-1.3243670293555923	0.6461863082281916
LmxM.29.1270.1_43_0.00898345153664303_45291_1	LmxM.29.1270.1	-0.80919	-2.5250728880131073	0.6819	-1.296293283095741	-0.80048	-2.4046032804855764	-0.3092566666666667	0.8583779001310164	-2.075323150531475	0.6773432529760388
LmxM.29.1280.1_14_0.231104985067769_999-1018_1	LmxM.29.1280.1	-0.10197	-1.8005707550371468	-0.51315	-2.1443227876115656	-0.31904	-1.87980202610668	-0.31138666666666664	0.20569681143210106	-1.9415651895851307	0.18000661445322072
LmxM.29.1280.1_29_0.181943487250172_798-779_0	LmxM.29.1280.1	-1.1466	-2.939747816607058	-1.9632	-3.7942371635700907	-1.648	-3.393076480019828	-1.5859333333333332	0.41182289073500195	-3.3756871533989923	0.4275100028403687
LmxM.29.1280.1_29_0.231104985067769_998-1017_1	LmxM.29.1280.1	0.31313	-0.7484057191669414	0.7509	-1.0710544193178393	-0.7564	-2.3855558717826675	0.10254333333333336	0.7754020767533017	-1.4016720034224825	0.8672059419433293
LmxM.29.1280.1_43_0.0808637721111877_342-361_1	LmxM.29.1280.1	-1.3991	-3.194545740467085	-0.067925	-1.7006334129523868	-0.35451	-1.928341658756637	-0.6071783333333333	0.7006337739206792	-2.274506937392036	0.8048703688636069
LmxM.29.1280.1_43_0.101539168389616_435-454_1	LmxM.29.1280.1	-0.082622	-1.6519443869017656	-0.45445	-2.1149036197347915	-0.51017	-2.076913207689213	-0.34908066666666665	0.23243568009523263	-1.9479204047752567	0.257025621717048
LmxM.29.1280.1_43_0.24833448196646_1078-1097_1	LmxM.29.1280.1	0.83878	-1.2934261285828657	-0.66749	-2.328717498730806	1.1139	-2.122296577916933	0.4283966666666666	0.958983025518874	-1.914813401743535	0.5479452587366287
LmxM.29.1290.1_29_0.104959630911188_87-106_1	LmxM.29.1290.1	-0.038405	-1.6615881366465817	-0.67915	-2.3648232666331213	-0.60325	-2.2005081327354006	-0.4402683333333333	0.3500868556634672	-2.0756398453383675	0.3678708726032781
LmxM.29.1290.1_57_0.222606689734717_189-208_1	LmxM.29.1290.1	0.42354	-0.9533245548374373	0.18525	-0.8015536226740398	-0.78687	-2.3888011747246285	-0.05935999999999997	0.6412087266249579	-1.3812264507453687	0.8758788285281521
LmxM.29.1290.1_67_0.423298731257209_360-379_1	LmxM.29.1290.1	-0.13966	-1.6763601534549462	0.050882	-0.6330964880344857	-1.0491	-2.6911405648467595	-0.37929266666666667	0.5878417825242888	-1.6668657354453973	1.0290548884804573
LmxM.29.1290.1_71_0.32641291810842_273-292_1	LmxM.29.1290.1	2.3928	-12.753053099135572	-0.066848	-1.5458620175469486	-0.55991	-2.1332676477890895	0.5886806666666667	1.5817434876241259	-5.47739425482387	6.307746828917467
LmxM.29.1290.1_71_0.482122260668973_408-427_1	LmxM.29.1290.1	-0.099044	-1.7468530053729847	0.7177	-1.199285190964567	-0.52551	-2.116341650673042	0.03104866666666665	0.6317324215720872	-1.6874932823368647	0.461400932067171
LmxM.29.1290.1_71_0.482122260668973_409-428_1	LmxM.29.1290.1	-0.20212	-1.8240296454718954	-1.9678	-3.7957791357215798	-0.3703	-1.9532100245254829	-0.8467399999999999	0.9745012933803627	-2.5243396019063193	1.1029917310181352
LmxM.29.1300.1_14_0.362530413625304_1348-1329_0	LmxM.29.1300.1	0.58481	-0.968771386741503	0.71164	-1.2672497652460042	0.43845	-0.9421657534274084	0.5783	0.1367112983626445	-1.0593956351383051	0.18049783789046397
LmxM.29.1300.1_19_0.0608272506082725_232-213_0	LmxM.29.1300.1	-0.60119	-2.261043706584024	1.8177	-5.00531891055954	-0.52433	-2.1487302877552743	0.23072666666666666	1.3748964089826305	-3.138364301632946	1.6178050592875641
LmxM.29.1300.1_29_0.0189240335225737_63-82_1	LmxM.29.1300.1	0.039506	-0.5876173367603447	-0.63886	-2.3514351593988363	0.072566	-0.6630516972536432	-0.17559599999999997	0.401538779163358	-1.2007013978042747	0.99727815991374
LmxM.29.1300.1_38_0.00513652338469857_16-35_1	LmxM.29.1300.1	0.66515	-1.1561093916243588	0.7446	-1.3015112362838646	-0.12209	-1.6607668187483726	0.42922	0.4790982286546257	-1.3727958155521989	0.2597708569469541
LmxM.29.1300.1_38_0.179507975128413_658-677_1	LmxM.29.1300.1	-0.037755	-1.6574407034414012	0.11036	-0.7368670133732174	1.3887	-2.9082148759150663	0.4871016666666667	0.7843112770503389	-1.767507530909895	1.0898504094246138
LmxM.29.1300.1_43_0.149499864828332_549-568_1	LmxM.29.1300.1	0.61719	-0.9802810081339978	-0.27498	-1.9347254947064438	-0.46172	-2.059789640371795	-0.039836666666666666	0.5766116435117603	-1.6582653810707455	0.590472156492224
LmxM.29.1310.1_14_0.356335282651072_1821-1840_1	LmxM.29.1310.1	0.23034	-0.7072394497121761	1.149	-1.7345583029770568	-0.1554	-1.6918907999290103	0.40798	0.670098363824297	-1.377896184206081	0.581197445448283
LmxM.29.1310.1_14_0.356335282651072_1824-1843_1	LmxM.29.1310.1	0.40814	-0.8675652952912158	-0.14419	-1.6303447987755004	1.2501	-3.119403801189016	0.5046833333333334	0.7021407354892132	-1.872437965085244	1.1452733254736256
LmxM.29.1310.1_14_0.366276803118908_1872-1891_1	LmxM.29.1310.1	-0.29216	-1.9605471258315827	0.01414	-0.5782171042452456	0.11042	-0.6876345478473619	-0.055866666666666655	0.2102221780244257	-1.0754662593080633	0.7684524379918535
LmxM.29.1310.1_29_0.376803118908382_1924-1943_1	LmxM.29.1310.1	0.25668	-0.6946924833358354	0.45624	-0.9503106893166328	-0.27161	-1.8378879516630775	0.14710333333333334	0.37609399095616153	-1.160963708105182	0.6000041586893646
LmxM.29.1310.1_43_0.204288499025341_1042-1061_1	LmxM.29.1310.1	0.41754	-0.7988404243697707	1.3739	-2.838037525092686	1.0656	-2.0055448199538817	0.9523466666666667	0.4881350740659119	-1.8808075898054462	1.0253051918029157
LmxM.29.1310.1_43_0.221247563352826_1128-1147_1	LmxM.29.1310.1	0.30668	-0.7638784736677122	-0.68138	-2.343212602800147	0.47957	-0.9830159704544388	0.03495666666666667	0.6263596435222606	-1.3633690156407658	0.8556140497312504
LmxM.29.1330.1_14_0.204374057315234_267-286_1	LmxM.29.1330.1	-0.10463	-1.7745226874172475	0.59376	-0.9872139553678994	-1.3901	-3.0749606726946475	-0.30032333333333333	1.0063036497167905	-1.9455657718265982	1.0543307789637706
LmxM.29.1330.1_29_0.455505279034691_600-619_1	LmxM.29.1330.1	-0.88724	-2.556215144261136	-0.19867	-1.789157325350832	-0.67583	-2.2904552605568167	-0.5872466666666667	0.352728530790087	-2.211942576722928	0.389509442157643
LmxM.29.1330.1_43_0.125188536953243_157-176_1	LmxM.29.1330.1	1.2786	-2.2887623785509477	-0.085245	-1.637374137485511	-0.063005	-1.5458198945720527	0.3767833333333333	0.7810753034172399	-1.823985470202837	0.405103351935139
LmxM.29.1330.1_43_0.452488687782805_608-589_0	LmxM.29.1330.1	-0.056422	-1.6657017543847712	-0.90362	-2.6209469128454805	0.16254	-0.6772157754105301	-0.26583399999999996	0.5630846523463412	-1.6546214808802606	0.9719129400333357
LmxM.29.1330.1_57_0.204374057315234_261-280_1	LmxM.29.1330.1	-0.10166	-1.7657635759431276	-0.63859	-2.327268725966933	0.62692	-1.135329290266908	-0.037776666666666646	0.6351690328041295	-1.7427871973923228	0.5963018028420725
LmxM.29.1330.1_81_0.455505279034691_595-614_1	LmxM.29.1330.1	0.75697	-1.1962406287770655	0.29082	-0.7983385397109491	-0.15728	-1.715528508618669	0.2968366666666667	0.4571546957358454	-1.2367025590355611	0.45993177278420166
LmxM.29.1340.1_29_0.138975966562173_129-148_1	LmxM.29.1340.1	-1.9709	-3.778333230634761	-0.58084	-2.214166586406224	0.12983	-0.7212991398074786	-0.8073033333333334	1.0685180692123712	-2.2379329856161543	1.5286556150482689
LmxM.29.1340.1_33_0.333333333333333_312-331_1	LmxM.29.1340.1	0.36706	-0.834542079103594	-0.17853	-1.908545233294633	-0.44382	-1.9999365228146888	-0.08509666666666667	0.4134355263318978	-1.5810079450709722	0.6480714148462771
LmxM.29.1340.1_43_0.342737722048067_325-344_1	LmxM.29.1340.1	-0.030351	-1.6604019386022937	-0.37066	-2.0117566863823044	0.46364	-0.9897615419443327	0.02087633333333333	0.419502446071931	-1.55397338897631	0.5192434842588931
LmxM.29.1340.1_52_0.0229885057471264_45260_1	LmxM.29.1340.1	0.84514	-1.716713508850298	1.1466	-1.9302648421502204	-0.33039	-1.848499629086547	0.5537833333333334	0.7804110426136558	-1.831825993362355	0.10774762449697403
LmxM.29.1340.1_52_0.138975966562173_123-142_1	LmxM.29.1340.1	-0.40698	-2.069506380230077	0.64353	-0.9345076488757964	0.39565	-0.8789023511831159	0.21073333333333336	0.5491251635404567	-1.2943054600963297	0.6719191448493107
LmxM.29.1340.1_57_0.0512016718913271_41-60_1	LmxM.29.1340.1	0.466	-1.1270814318012943	-0.73161	-2.430034568790934	0.54599	-1.2224611914390975	0.09346	0.7156500392650027	-1.5931923973437752	0.726293975998313
LmxM.29.1350.1_19_0.169407894736842_316-297_0	LmxM.29.1350.1	0.38275	-0.8581461029887593	0.63108	-1.0291139589915088	0.23205	-0.783784802006539	0.41529333333333335	0.2014957484249564	-0.8903482879956023	0.12579481052948968
LmxM.29.1350.1_29_0.00712719298245614_45197_1	LmxM.29.1350.1	0.44137	-0.8393611518779103	-0.55385	-2.2698530898833624	0.43689	-0.9454682215115023	0.10813666666666667	0.5733016463724252	-1.3515608210909251	0.7970321171380288
LmxM.29.1350.1_38_0.118969298245614_213-232_1	LmxM.29.1350.1	-1.6822	-3.499875101953585	0.93748	-1.838661774721841	1.4835	-3.4811144268808856	0.24626000000000003	1.6922626683821869	-2.9398837678521037	0.9537323520504257
LmxM.29.1350.1_43_0.192982456140351_347-366_1	LmxM.29.1350.1	0.21348	-0.7310602426363839	-1.0885	-2.804491131246236	0.26517	-0.7833377865960384	-0.20328333333333334	0.767055652631107	-1.4396297201595527	1.1822936348495507
LmxM.29.1350.1_43_0.231907894736842_426-407_0	LmxM.29.1350.1	-0.66793	-2.4263850444157793	-0.066459	-1.6870049725332785	-0.032532	-1.6012074752641305	-0.25564033333333336	0.3574560634012708	-1.9048658307377295	0.4536816288003526
LmxM.29.1350.1_52_0.281798245614035_511-530_1	LmxM.29.1350.1	0.34151	-0.7827916224561349	1.4164	-2.9814114003629273	-0.9087	-2.532232225127946	0.28307000000000004	1.1636511194082186	-2.0988117493156695	1.1616248161909823
LmxM.29.1360.1_43_0.0869267624914442_121-140_1	LmxM.29.1360.1	0.35117	-0.8143338605338429	0.46396	-0.9912807839854602	-0.10092	-1.6091078393125888	0.23806999999999998	0.298941568036297	-1.138240827943964	0.4172701286051563
LmxM.29.1360.1_43_0.31211498973306_460-441_0	LmxM.29.1360.1	0.74885	-1.220341886016879	0.55995	-1.055588296727794	0.21528	-0.7749200754531235	0.5080266666666666	0.2705480745326666	-1.0169500860659324	0.22521063656904922
LmxM.29.1360.1_46_0.0869267624914442_120-139_1	LmxM.29.1360.1	0.99338	-1.7327830383073206	-0.36379	-2.045604146112353	-0.041154	-1.6394851403627908	0.19614533333333337	0.7090210380696284	-1.805957441594155	0.21271819781119197
LmxM.29.1360.1_46_0.0869267624914442_122-141_1	LmxM.29.1360.1	0.7382	-1.3082478839968283	0.29298	-0.9695057106278901	0.49307	-1.0681777853594698	0.5080833333333333	0.22298937695175822	-1.1153104599947294	0.1742202105623308
LmxM.29.1360.1_49_0.31211498973306_459-440_0	LmxM.29.1360.1	-0.18859	-1.7839313538697268	0.16249	-0.6607919076490921	0.050482	-0.648595554739827	0.008127333333333328	0.17933134121322278	-1.0311062720862152	0.6519941645274403
LmxM.29.1360.1_57_0.0869267624914442_118-137_1	LmxM.29.1360.1	-0.28282	-1.926201698581117	-0.55653	-2.243106516515234	0.11479	-0.6463582782269536	-0.24152000000000004	0.33756022144204134	-1.6052221644411018	0.8453828305103777
LmxM.29.1370.1_0_0.123020257826888_331-350_1	LmxM.29.1370.1	0.32956	-0.698480246525647	-0.33782	-1.9439104017866524	-0.41327	-2.050675743854285	-0.14051	0.4088368003250196	-1.5643554640555282	0.751767669440512
LmxM.29.1370.1_19_0.0567219152854512_148-167_1	LmxM.29.1370.1	0.16554	-0.6096382730605601	0.70047	-1.013913866979805	-0.3182	-1.880545543745838	0.18260333333333337	0.5095493207073613	-1.1680325612620677	0.6493194526699688
LmxM.29.1370.1_29_0.085451197053407_228-247_1	LmxM.29.1370.1	0.40718	-0.8742404688721181	0.76547	-1.3856727268901452	-0.81673	-2.4375958808630247	0.11864000000000001	0.8296268490713159	-1.5658363588750959	0.7970973822362114
LmxM.29.1370.1_43_0.123020257826888_325-344_1	LmxM.29.1370.1	-0.85371	-2.595349698532771	-0.26043	-1.9107133876259186	0.65637	-1.1688329340544485	-0.15258999999999998	0.7607939936671424	-1.8916320067377128	0.7134497839069516
LmxM.29.1370.1_43_0.123020257826888_326-345_1	LmxM.29.1370.1	0.15985	-0.6704951806450835	-0.35769	-2.0710816990851515	-0.23551	-1.8737090178983602	-0.14445	0.27051960298654887	-1.538428632542865	0.7581031272274998
LmxM.29.1370.1_52_0.223572744014733_603-622_1	LmxM.29.1370.1	1.5201	-3.4546483666075614	0.55359	-1.0520242065717473	0.64305	-1.2052273252086485	0.90558	0.5340663776161162	-1.9039666327959857	1.3451127010673396
LmxM.29.1380.1_38_0.15843621399177_147-166_1	LmxM.29.1380.1	-0.23136	-1.8872011335813461	0.41936	-0.8685922632359796	0.73672	-1.312684846282101	0.30824	0.49351338624195396	-1.3561594143664755	0.5106941709469163
LmxM.29.1380.1_38_0.15843621399177_148-167_1	LmxM.29.1380.1	0.45658	-0.8573878988889714	0.27369	-0.7138735081071707	0.21024	-0.7520457589800801	0.3135033333333333	0.12790494530444602	-0.774435721992074	0.07433086790241787
LmxM.29.1380.1_52_0.195473251028807_180-199_1	LmxM.29.1380.1	-0.74533	-2.493288389939325	0.8541	-1.4796290482091778	0.81325	-1.3329308201902301	0.30734	0.9118677411225818	-1.768616086112911	0.631856434228367
LmxM.29.1380.1_89_0.405349794238683_384-403_1	LmxM.29.1380.1	0.34098	-0.8057843217173221	0.29298	-0.9695057106278901	1.8883	-6.003790607241832	0.8407533333333334	0.9075194290665812	-2.5930268798623484	2.954942144324047
LmxM.29.1390.1_29_0.234939759036145_126-107_0	LmxM.29.1390.1	-0.014793	-1.54434636474152	0.17261	-0.746129299743066	1.3124	-2.858085955009759	0.4900723333333334	0.7182945528307544	-1.716187206498115	1.0664132335089576
LmxM.29.1400.1_29_0.19193742478941_312-331_1	LmxM.29.1400.1	-0.77176	-2.5837136674825247	-0.12559	-1.7280915142348163	-0.6026	-2.1981228661433034	-0.4999833333333334	0.33508439598604606	-2.1699760159535484	0.4285049604890994
LmxM.29.1400.1_38_0.128760529482551_208-227_1	LmxM.29.1400.1	-0.16612	-1.738404197246639	1.6697	-4.101028604613569	-0.17394	-1.7291912168737822	0.4432133333333333	1.0621758073564533	-2.5228746729113305	1.3667291589273511
LmxM.29.1400.1_43_0.128760529482551_209-228_1	LmxM.29.1400.1	-0.71673	-2.364971897716479	0.36491	-0.9400052047336481	0.63287	-1.1096046732366331	0.09368333333333335	0.7145123991459723	-1.4715272585622534	0.7783787557187003
LmxM.29.1400.1_46_0.146811070998797_238-257_1	LmxM.29.1400.1	0.98619	-1.533864693757134	-0.21561	-1.8453856847500862	-0.15911	-1.6765907293683284	0.20382333333333336	0.6781380857416381	-1.6852803692918494	0.15594218267937668
LmxM.29.1400.1_52_0.27496991576414_454-473_1	LmxM.29.1400.1	0.40994	-0.8333076897497907	1.0875	-1.8212738874131849	1.3054	-2.62601443372842	0.9342799999999999	0.4669790457825703	-1.7601986702971317	0.8979125815389516
LmxM.29.1400.1_57_0.128760529482551_203-222_1	LmxM.29.1400.1	-1.1236	-2.8421698149501937	2.2014	-14.09153342366798	0.83834	-1.6588522266998675	0.6387133333333334	1.6714647332604218	-6.197518488439347	6.86197230953865
LmxM.29.1410.1_19_0.117241379310345_58-39_0	LmxM.29.1410.1	0.066086	-0.5853427009580117	-0.16783	-1.8083312355280439	-1.2233	-2.8931317874872553	-0.44168133333333337	0.6869315677892037	-1.7622685746577702	1.1545838832760085
LmxM.29.1410.1_71_0.27816091954023_110-129_1	LmxM.29.1410.1	0.5409	-1.0594317944197003	-0.01265	-1.597448075579758	1.0984	-1.9774915643516404	0.5422166666666667	0.5555261702506313	-1.544790478117033	0.4612895535558783
LmxM.29.1420.1_33_0.272727272727273_151-132_0	LmxM.29.1420.1	0.60091	-1.0689342383676441	-0.091729	-1.745739762413811	0.047699	-0.6131868467301732	0.18562666666666672	0.3663403158326058	-1.142620282503876	0.5698607299430382
LmxM.29.1420.1_38_0.132575757575758_64-83_1	LmxM.29.1420.1	0.076569	-0.6228851375660847	-0.65679	-2.352908417300263	-0.67518	-2.3118572482285673	-0.418467	0.4288123470668726	-1.7625502676983051	0.98719236030776
LmxM.29.1420.1_43_0.0984848484848485_42-61_1	LmxM.29.1420.1	-0.48781	-2.1597760769664984	-0.55323	-2.20156951840566	0.49848	-0.9971146118389322	-0.1808533333333333	0.5892285443130988	-1.786153402403697	0.6836470819792636
LmxM.29.1420.1_52_0.0416666666666667_13-32_1	LmxM.29.1420.1	0.047491	-0.5842608002585646	-0.73743	-2.3576329781495944	0.20391	-0.7472186268287945	-0.1620096666666667	0.5044285339870588	-1.2297041350789846	0.9802073349975895
LmxM.29.1420.1_52_0.0416666666666667_45291_1	LmxM.29.1420.1	0.034005	-0.5807610044924629	-0.69931	-2.3784868091124274	-0.70961	-2.3287899755735637	-0.458305	0.4263840693260009	-1.7626792630594847	1.0238728052187553
LmxM.29.1420.1_52_0.0984848484848485_41-60_1	LmxM.29.1420.1	-0.15305	-1.745739762413811	0.35954	-0.898481695173876	1.013	-1.8448155233029027	0.4064966666666667	0.584441482984681	-1.4963456602968632	0.5201297839898936
LmxM.29.1440.1_0_0.138907772490369_609-628_1	LmxM.29.1440.1	0.29299	-0.7471217644409688	-0.14941	-1.776547793255555	-0.4411	-2.0073417692418913	-0.09917333333333334	0.3696144261704801	-1.5103371089794717	0.6709617809101832
LmxM.29.1440.1_0_0.186267845003399_827-808_0	LmxM.29.1440.1	-0.76338	-2.514400059811425	-0.79781	-2.427160766169962	0.77787	-1.4014404155732392	-0.26110666666666665	0.8999448547735207	-2.1143337471848755	0.6189227336921944
LmxM.29.1440.1_14_0.257194652164061_1130-1149_1	LmxM.29.1440.1	-0.38925	-2.0606921671600933	0.21797	-0.7269472793034344	-0.4942	-2.109352530828667	-0.22182666666666664	0.3844729595606605	-1.6323306590973985	0.7844623993879153
LmxM.29.1440.1_14_0.324495807840471_1428-1447_1	LmxM.29.1440.1	-0.15447	-1.904812808326891	-0.3717	-1.9911918785934506	0.59061	-1.1465599871924208	0.021479999999999982	0.5047067821022421	-1.680854891370921	0.464724240188053
LmxM.29.1440.1_29_0.104917289825516_459-478_1	LmxM.29.1440.1	-0.9176	-2.651259950222044	0.62505	-1.01271988668783	-0.91941	-2.568058318778327	-0.40398666666666666	0.8911723542802106	-2.077346051896067	0.9229313525952086
LmxM.29.1440.1_29_0.219805121232722_961-980_1	LmxM.29.1440.1	1.2503	-2.2149031472722243	0.2185	-0.7925044125932255	-0.98422	-2.6315467598610764	0.16152666666666662	1.1183489518631173	-1.879651439908842	0.9642688780774058
LmxM.29.1450.1_14_0.219565814784281_793-812_1	LmxM.29.1450.1	-0.89725	-2.5888254343075343	-0.30267	-1.9942924617398372	2.0212	-8.532504314104829	0.27375999999999995	1.5422520090114973	-4.371874070050733	3.6154529985426134
LmxM.29.1450.1_14_0.396812311074471_1440-1459_1	LmxM.29.1450.1	-0.09217	-1.6595812955302454	1.6873	-5.0269339476560235	1.852	-5.531890100171232	1.1490433333333334	1.0780720878648764	-4.072801781119167	2.1051057011561825
LmxM.29.1450.1_29_0.420719978015938_1524-1543_1	LmxM.29.1450.1	0.17366	-0.7811543695168044	-1.4838	-3.2162366091086527	0.69068	-1.3001960955741731	-0.2064866666666667	1.1359905077655066	-1.7658623580665436	1.282591197307865
LmxM.29.1450.1_29_0.439681231107447_1593-1612_1	LmxM.29.1450.1	-1.0365	-2.7826848963439454	0.11287	-0.64541017778746	-0.25849	-1.8027837787766485	-0.39403999999999995	0.5865519594204762	-1.7436262843026846	1.0698647169196223
LmxM.29.1450.1_38_0.00274800769442154_45102_1	LmxM.29.1450.1	0.84121	-1.5614899619737097	-1.6696	-3.4145605269737325	-0.5539	-2.1139665451178344	-0.46076333333333325	1.2579934590582469	-2.3633390113550923	0.9513714310958234
LmxM.29.1450.1_38_0.194009343226161_703-722_1	LmxM.29.1450.1	-0.36621	-2.0375264915069287	-0.90275	-2.5695134596760254	-0.54314	-2.152317314581498	-0.6040333333333333	0.2734040808644475	-2.2531190885881505	0.2799522848765537
LmxM.29.1500.1_14_0.174553101997897_156-175_1	LmxM.29.1500.1	0.097088	-0.6166556832475626	1.0493	-2.1709070896110485	0.0089126	-0.5805668201078527	0.38510019999999995	0.5769009932660195	-1.1227098643221547	0.9079447498819416
LmxM.29.1500.1_29_0.237644584647739_218-237_1	LmxM.29.1500.1	-0.5101	-2.1884895116838505	-0.56431	-2.260352333528593	-0.47825	-2.037644953478321	-0.5175533333333333	0.043511435661597424	-2.1621622662302546	0.11366392203375032
LmxM.29.1500.1_29_0.299684542586751_294-275_0	LmxM.29.1500.1	-0.49971	-2.1602918985918795	-0.52581	-2.1987850447105366	0.45702	-0.9845566682798581	-0.1895	0.5600548056217356	-1.7812112038607577	0.6901914715285481
LmxM.29.1500.1_43_0.237644584647739_219-238_1	LmxM.29.1500.1-LmxM.29.1510.1	-0.038058	-1.7742759176467926	-1.4051	-3.247271957511305	-1.0005	-2.66821683307402	-0.8145526666666667	0.7022344804417776	-2.5632549027440388	0.7420863079710344
LmxM.29.1500.1_52_0.237644584647739_222-241_1	LmxM.29.1500.1-LmxM.29.1510.1	-0.34179	-1.9607155888750514	-0.57584	-2.2633968563537565	-0.30686	-1.8846950284545965	-0.40816333333333327	0.14625875916789852	-2.0362691578944685	0.20033727800192377
LmxM.29.1510.1_29_0.237644584647739_218-237_1	LmxM.29.1510.1	0.30445	-0.7946300097453032	-0.26446	-1.8659052604959736	-0.091085	-1.6053278232721948	-0.017031666666666657	0.2915948716255712	-1.4219543645044908	0.5586833045232792
LmxM.29.1510.1_29_0.299684542586751_294-275_0	LmxM.29.1510.1	0.60721	-1.0541196637048065	-0.91201	-2.6143061263332616	0.89148	-1.5573229132662223	0.19556000000000004	0.9696575874503328	-1.7419162344347636	0.7963048852087353
LmxM.29.1510.1_43_0.174553101997897_156-175_1	LmxM.29.1510.1	-1.3373	-3.112275105269663	0.99694	-1.9847822046913	0.52988	-1.1049114718800694	0.06317333333333337	1.2351236492486626	-2.0673229272803444	1.0062240890218783
LmxM.29.1520.1_43_0.12848751835536_166-185_1	LmxM.29.1520.1	-0.8259	-2.503232934684162	-0.11033	-1.7808048334969815	-0.20333	-1.7613060627469463	-0.3798533333333333	0.38907643417885557	-2.015114610309363	0.4228352805266332
LmxM.29.1520.1_52_0.0932452276064611_117-136_1	LmxM.29.1520.1	-0.060559	-1.6154152238981592	0.0085684	-0.5845636506808275	0.1184	-0.6757861795005647	0.02213646666666667	0.09024771601017577	-0.9585883513598504	0.570654486364042
LmxM.29.1520.1_52_0.399412628487518_540-559_1	LmxM.29.1520.1	0.98776	-1.5059797447704295	0.44024	-1.0015271793736804	0.52287	-1.0534308205811826	0.6502899999999999	0.2951633952576098	-1.1869792482417643	0.27747880023850563
LmxM.29.1520.1_57_0.399412628487518_537-556_1	LmxM.29.1520.1	0.29103	-0.7836606171651316	-1.1887	-2.932130029935591	-0.19811	-1.7813006544052814	-0.36526	0.7538929367622436	-1.832363767168668	1.075144541685617
LmxM.29.1520.1_57_0.409691629955947_563-544_0	LmxM.29.1520.1	0.37773	-0.7583769995618084	-0.315	-1.9638638485401023	0.50543	-1.0080988968606208	0.18938666666666668	0.44145357018981435	-1.243446581654177	0.6362711963606159
LmxM.29.1520.1_67_0.399412628487518_536-555_1	LmxM.29.1520.1	1.8683	-4.85713438159534	-0.78179	-2.4170317196875346	0.41991	-0.9444128300694099	0.50214	1.326957264458807	-2.7395263104507617	1.9761957280966695
LmxM.29.1530.1_19_0.0269072491294714_82-101_1	LmxM.29.1530.1	-0.52325	-2.176504967674263	0.38913	-0.8217353650351886	0.98145	-1.7846767632200469	0.2824433333333333	0.7580020159164047	-1.594305698643166	0.6971592542094023
LmxM.29.1530.1_19_0.118075340297563_370-389_1	LmxM.29.1530.1	-1.3304	-3.3284203817365827	-0.44867	-2.026199193801151	-0.094426	-1.5521098178388144	-0.6244986666666666	0.6364705194942916	-2.302243131125516	0.9197662726768444
LmxM.29.1530.1_29_0.118075340297563_367-386_1	LmxM.29.1530.1	-0.57546	-0.051472410384195304	-3.246	-3.8720128577063346	3.1281	-19.93156856932292	-0.23112000000000008	3.2009709822489802	-7.95168461247115	10.549281825893738
LmxM.29.1530.1_29_0.414371636593859_1306-1325_1	LmxM.29.1530.1	0.061706	-0.5943757106112152	-0.3631	-1.9478568107224719	0.18618	-0.7424800011795241	-0.03840466666666666	0.28799954650195775	-1.0949041741710703	0.7423812163377895
LmxM.29.1530.1_33_0.270971826527382_852-871_1	LmxM.29.1530.1	-0.14995	-1.752723820545939	-0.77484	-2.4381430787545746	1.0289	-1.9668497927309732	0.03470333333333331	0.9159378456169027	-2.0525722306771623	0.3506581556963958
LmxM.29.1530.1_33_0.270971826527382_853-872_1	LmxM.29.1530.1	-1.1051	-2.810956051469781	0.99989	-1.885920876408936	1.7901	-5.270792691141564	0.56163	1.496529194736942	-3.322556539673427	1.749468660819763
LmxM.29.1540.1_14_0.224948875255624_213-232_1	LmxM.29.1540.1	0.19868	-0.7417560728394111	-1.937	-2.138339952216026	-0.85222	-0.12965343136069207	-0.8635133333333332	1.0678847878555688	-1.0032498188053764	1.0295579727004016
LmxM.29.1540.1_14_0.246421267893661_236-255_1	LmxM.29.1540.1	0.13549	-0.6081641055172187	-0.17805	-1.8567319817081087	0.043709	-0.6125470178143896	0.00038299999999999446	0.1611976724614844	-1.0258143683465724	0.7195990985443735
LmxM.29.1540.1_38_0.123721881390593_116-135_1	LmxM.29.1540.1	-0.57546	-0.051472410384195304	-1.9484	-3.7561749604317325	-0.087093	-1.5416977977767445	-0.8703176666666667	0.9650501125622095	-1.7831150561975575	1.8641129165315462
LmxM.29.1540.1_43_0.197341513292434_187-206_1	LmxM.29.1540.1	-0.36868	-1.9269695242517741	-1.5455	-3.305702796054514	0.86862	-1.757642613004665	-0.34852	1.2071862585367679	-2.330104977770318	0.8491238001603679
LmxM.29.1540.1_46_0.197341513292434_186-205_1	LmxM.29.1540.1	0.11504	-0.659788691781286	-1.1095	-2.8023761262000395	0.57856	-1.2914119116094127	-0.1386333333333333	0.872152085896338	-1.584525576530246	1.1009572852544172
LmxM.29.1540.1_57_0.466257668711656_459-440_0	LmxM.29.1540.1	-0.07088	-1.5755680277605704	1.6166	-8.319252934672928	-0.097152	-1.564729857523582	0.482856	0.9819389734846051	-3.819850273319027	3.896600774807762
LmxM.29.1550.1_29_0.118666666666667_173-192_1	LmxM.29.1550.1	-0.40048	-2.011000544694772	0.06745	-0.6332307419712402	-0.42811	-1.9962481049635428	-0.2537133333333333	0.27847848971389755	-1.5468264638765181	0.7912314869443869
LmxM.29.1550.1_57_0.278666666666667_411-430_1	LmxM.29.1550.1	-0.6578	-2.29973075189786	1.5236	-4.0016860526543	0.70566	-1.4220912195814386	0.5238200000000001	1.102009904311209	-2.574502674711199	1.3115647459728992
LmxM.29.1560.1_0_0.0218284540318439_78-97_1	LmxM.29.1560.1	-0.65797	-2.332418467888452	-0.3859	-1.960490975854893	0.80877	-1.3999167811274087	-0.0783666666666667	0.780233375493085	-1.8976087416235845	0.4694203665047871
LmxM.29.1560.1_0_0.145865434001027_561-580_1	LmxM.29.1560.1	-0.35363	-1.9302648421502204	0.24804	-0.740526227728022	0.94381	-1.7059892449168743	0.2794066666666667	0.6492884869095812	-1.458926771598372	0.6321782912703542
LmxM.29.1560.1_29_0.122752953261428_473-492_1	LmxM.29.1560.1	0.60688	-1.0839025188877958	-0.50894	-2.223636560762858	0.33726	-0.8375811167862889	0.14506666666666668	0.5822089626013441	-1.3817067321456475	0.7394612468005791
LmxM.29.1560.1_43_0.00744735490498202_32-13_0	LmxM.29.1560.1	0.17825	-0.642727271870925	-0.55723	-2.257176277961327	-0.13089	-1.6786213880123937	-0.16995666666666667	0.36929305562565534	-1.5261749792815487	0.8179494660232812
LmxM.29.1560.1_43_0.122752953261428_468-487_1	LmxM.29.1560.1	0.050104	-0.568086123891659	0.25814	-0.7411771916002532	-0.30745	-1.882831603891126	0.0002646666666666538	0.2860698889875223	-1.0640316397943461	0.7143634686444928
LmxM.29.1560.1_48_0.478685156651258_1861-1880_1	LmxM.29.1560.1	-0.12911	-1.8062105974934104	0.51541	-0.9123986666732485	-0.62221	-2.2189273851223112	-0.07863666666666667	0.570487058690496	-1.6458455497629902	0.667863784340207
LmxM.29.1570.1_48_0.289156626506024_368-349_0	LmxM.29.1570.1	0.19364	-0.6817676256894267	-0.42534	-2.126889228535478	-1.3724	-3.0865563922389136	-0.5347000000000001	0.7887268396599675	-1.965071082154606	1.2105333895866965
LmxM.29.1570.1_52_0.288353413654618_362-343_0	LmxM.29.1570.1	-0.18045	-1.846734235493902	0.24034	-0.7096676106905426	0.032452	-0.612502902140199	0.030780666666666668	0.21039997871039182	-1.0563015827748812	0.6862565693749236
LmxM.29.1570.1_67_0.395983935742972_485-504_1	LmxM.29.1570.1	0.0051931	-0.5603640976400059	-0.54748	-2.16436045164624	-0.92345	-2.554434311248806	-0.48857896666666667	0.46711508281172354	-1.7597196201783507	1.056825272251156
LmxM.29.1570.1_81_0.465863453815261_569-588_1	LmxM.29.1570.1	0.44826	-0.8995578293780313	0.041553	-0.5458430620560473	0.3276	-0.8440927788500018	0.27247099999999996	0.20888286416793503	-0.7631645567613602	0.19023818492414374
LmxM.29.1570.1_81_0.465863453815261_570-589_1	LmxM.29.1570.1	1.2983	-2.483896074494668	-0.73262	-2.4281698284135214	0.28779	-0.841712097693949	0.28448999999999997	1.0154640215684652	-1.9179260002007128	0.9324449724177843
LmxM.29.1570.1_86_0.45863453815261_561-580_1	LmxM.29.1570.1	-0.12746	-1.8291981065210017	-0.63516	-2.3226424057391273	-0.49992	-2.0822184501802252	-0.42084666666666665	0.26292445023872035	-2.0780196541467846	0.24674894432158084
LmxM.29.1580.1_33_0.270142180094787_690-671_0	LmxM.29.1580.1	0.18328	-0.6678569401306143	1.1304	-3.014721091394403	1.7475	-4.3007895376757785	1.0203933333333335	0.787890951930109	-2.661122523066932	1.842097656265539
LmxM.29.1580.1_33_0.386650868878357_973-992_1	LmxM.29.1580.1	0.42372	-0.8494897138300032	0.25784	-0.8057843217173221	0.31584	-0.8433678077534866	0.33246666666666663	0.08418062801698102	-0.832880614433604	0.023664873604717303
LmxM.29.1580.1_38_0.134281200631912_334-353_1	LmxM.29.1580.1	0.74147	-1.2595611180340567	-0.37378	-1.9787988888785037	-0.11778	-1.6467851267846978	0.08330333333333333	0.5841844921198553	-1.6283817112324195	0.3599718836663701
LmxM.29.1580.1_43_0.134281200631912_331-350_1	LmxM.29.1580.1	-0.049026	-1.5416137958645375	0.30449	-0.8741875794065667	0.050764	-0.6727242362260352	0.10207599999999999	0.18225828258819954	-1.0295085371657131	0.45479194875416556
LmxM.29.1580.1_43_0.347551342812006_873-892_1	LmxM.29.1580.1	0.22628	-0.7472670604615653	-0.1805	-1.803790821959848	-0.01788	-1.5209308972013895	0.009300000000000004	0.20474754308660215	-1.357329593207601	0.5469320384233959
LmxM.29.1580.1_48_0.322274881516588_826-807_0	LmxM.29.1580.1	0.33877	-0.7633641141905574	0.068986	-0.607548481514362	-1.0031	-2.6548898073797083	-0.19844800000000004	0.7097848142162525	-1.3419341343615425	1.1397188588987677
LmxM.29.1590.1_52_0.135802469135802_144-163_1	LmxM.29.1590.1	0.32884	-0.7572548320748695	-0.35128	-1.9441879648422498	-0.31999	-1.9386468246006825	-0.11414333333333332	0.38395369673091223	-1.5466965405059339	0.68368218809379
LmxM.29.1600.1_14_0.326466916354557_516-535_1	LmxM.29.1600.1	0.44252	-0.8685132397425862	0.012058	-0.5795100522945408	-0.12155	-1.6774211079189973	0.11100933333333335	0.29476646010245694	-1.0418147999853746	0.5691021389896025
LmxM.29.1600.1_29_0.326466916354557_514-533_1	LmxM.29.1600.1	-0.41067	-2.1576502600665965	-0.043377	-1.7738811737886375	0.4273	-0.9189303917832541	-0.008915666666666655	0.42004656628323167	-1.6168206085461627	0.6341196605418331
LmxM.29.1600.1_29_0.326466916354557_515-534_1	LmxM.29.1600.1	-0.63457	-2.3327091418982078	0.064512	-0.5536145951266327	-0.67174	-2.3172397486800156	-0.41393266666666667	0.4147618310806014	-1.7345211619016185	1.0227243348629425
LmxM.29.1600.1_38_0.0755305867665418_114-133_1	LmxM.29.1600.1	0.043854	-0.521243515478193	-0.11171	-1.7718598049986818	0.41252	-0.9593151360372832	0.11488799999999999	0.2692371539962492	-1.0841394855047193	0.6345834181323013
LmxM.29.1600.1_38_0.0905118601747815_138-157_1	LmxM.29.1600.1	-0.98572	-0.45436566334503825	0.77161	-1.8391778874450362	1.0054	-3.5403753354516514	0.26376333333333335	1.0883799388234485	-1.944639628747242	1.5457055211917827
LmxM.29.1600.1_43_0.14294631710362_219-238_1	LmxM.29.1600.1	-0.5583	-2.2270772368549685	-0.81343	-2.561911589066326	-0.28425	-1.8601847710930726	-0.5519933333333333	0.26464636523733576	-2.216391199004789	0.3509854346257385
LmxM.29.1610.1_0_0.0418590335487842_130-149_1	LmxM.29.1610.1	-0.28666	-1.9392553092860436	-0.63318	-2.3271239286766	0.42159	-0.9368809070515391	-0.16608333333333333	0.5376234626886491	-1.734420048338061	0.7173994897475297
LmxM.29.1610.1_19_0.087719298245614_288-269_0	LmxM.29.1610.1	-0.46128	-2.1667552783264035	0.45092	-0.8874439771664583	0.71893	-1.2770409203959188	0.23618999999999998	0.618712890361919	-1.4437467252962601	0.6557457360589476
LmxM.29.1610.1_19_0.087719298245614_289-270_0	LmxM.29.1610.1	0.63385	-1.0049685313583512	1.2686	-2.518362126940386	0.78625	-1.41199757951537	0.8962333333333333	0.331359534091496	-1.6451094126047023	0.7831640242196276
LmxM.29.1610.1_33_0.25207756232687_825-806_0	LmxM.29.1610.1	-0.57546	-0.051472410384195304	-1.4316	-1.347064761916521	-2.0581	-4.106858385046096	-1.3550533333333334	0.7442780975773327	-1.8351318524489375	2.0712788234606894
LmxM.29.1610.1_38_0.0095413973530317_28-47_1	LmxM.29.1610.1	-0.039323	-1.7107982171236498	-0.7746	-2.5750908074450773	-0.78121	-2.4484219693507967	-0.5317109999999999	0.426433324135204	-2.244770331306508	0.4667503751254221
LmxM.29.1610.1_38_0.0363188673437981_111-130_1	LmxM.29.1610.1	-0.64853	-2.3885745211954608	-0.093177	-1.7129722250853283	0.68279	-1.228263134465111	-0.019639	0.6686995690764276	-1.7766032935819667	0.5827669458733438
LmxM.29.1620.1_29_0.040650406504065_80-99_1	LmxM.29.1620.1	0.48121	-0.903033841045935	-0.01984	-1.5829830390197255	0.58293	-1.1421272608101145	0.3481	0.3226788222056105	-1.2093813802919249	0.34492762341795047
LmxM.29.1620.1_33_0.384983261597322_801-820_1	LmxM.29.1620.1	-1.9785	-1.9755611650730602	2.7063	-19.91489254774317	-1.3843	-0.7450407945484605	-0.2188333333333333	2.5506023157939253	-7.545164835788231	10.73015227508438
LmxM.29.1620.1_38_0.122429459588714_253-272_1	LmxM.29.1620.1	-0.58321	-2.2647135254707726	-0.95738	-2.6379083334856768	-1.3022	-2.9897529470129736	-0.9475966666666666	0.3595948278734461	-2.6307916019898077	0.3625720984824267
LmxM.29.1620.1_52_0.331898613103778_687-706_1	LmxM.29.1620.1	0.094083	-0.7388639866117503	-1.4528	-3.526061425087888	3.3316	-19.931568569324174	0.6576276666666666	2.441476558047677	-8.065497993674605	10.370382855516201
LmxM.29.1620.1_52_0.331898613103778_688-707_1	LmxM.29.1620.1	-0.57546	-0.051472410384195304	-0.64691	-0.1750920585012344	-0.48814	-0.0026700123183828347	-0.57017	0.07951708181265203	-0.0764114937346042	0.08887524352281309
LmxM.29.1620.1_57_0.0377809660449546_68-87_1	LmxM.29.1620.1	1.0047	-1.5918707684976068	-0.36315	-2.009838023094172	-0.21862	-1.7957540905414797	0.14097666666666664	0.7514890069943361	-1.7991542940444196	0.2090043720036583
LmxM.29.1622.1_52_0.258397932816537_97-116_1	LmxM.29.1622.1	0.43708	-0.8472039307905372	-0.1702	-1.941691817681864	0.40434	-0.8998000702372476	0.22373999999999997	0.34155456313742905	-1.2295652729032163	0.6172801230437895
LmxM.29.1625.1_43_0.317880794701987_150-131_0	LmxM.29.1625.1	-0.57546	-0.051472410384195304	-1.4316	-1.347064761916521	-0.48814	-0.0026700123183828347	-0.8317333333333333	0.521331189296529	-0.46706906153969974	0.7624891756776044
LmxM.29.1625.1_57_0.465783664459161_208-227_1	LmxM.29.1625.1	1.384	-2.428635787595556	-0.71213	-2.3878947741790744	0.18266	-0.7477757117993594	0.2848433333333333	1.0517943332388386	-1.8547687578579968	0.9589004956512358
LmxM.29.1670.1_38_0.169253510716925_225-244_1	LmxM.29.1670.1	-0.57546	-0.051472410384195304	-0.74139	-2.3767624064905926	0.91236	-1.8585619771852107	-0.13483000000000003	0.9106801652062047	-1.4289322646866662	1.2207291505056757
LmxM.29.1670.1_43_0.169253510716925_219-238_1	LmxM.29.1670.1	0.28908	-0.769868323701919	1.1679	-2.0349227860656494	0.57867	-1.1813751845608993	0.67855	0.44784278368641817	-1.3287220981094892	0.6452705114026352
LmxM.29.1670.1_52_0.233555062823356_310-329_1	LmxM.29.1670.1	0.11524	-0.6552601121907344	-0.43926	-2.0875432737409456	-0.88984	-2.555282052819487	-0.40462	0.5034346023069928	-1.7660284795837224	0.9899745783928666
LmxM.29.1670.1_71_0.31559497413156_418-437_1	LmxM.29.1670.1	0.46154	-0.9838431777029443	1.138	-3.918987675088329	0.5184	-1.1990533135265273	0.7059799999999999	0.3752189030419443	-2.0339613887726	1.6360232045164431
LmxM.29.1670.1_71_0.468588322246859_630-649_1	LmxM.29.1670.1	0.47901	-1.0201034326666454	2.4205	-19.931568394036738	0.92397	-2.026316729274279	1.2744933333333333	1.01710167163039	-7.65932951865922	10.63997187779709
LmxM.29.1670.1_81_0.465631929046563_641-622_0	LmxM.29.1670.1	-1.4999	-3.5375916334443853	-1.2651	-3.0317278393069422	0.62736	-1.4021265763989392	-0.7125466666666666	1.166316923710418	-2.657148683050089	1.1159233444516248
LmxM.29.1680.1_57_0.211409395973154_198-179_0	LmxM.29.1680.1	0.19891	-0.661225330256013	-0.5856	-2.2268746168382187	0.74082	-1.4014023050944469	0.11804333333333335	0.6668973439993094	-1.429834084062893	0.7832117827799359
LmxM.29.1680.1_57_0.276286353467562_244-263_1	LmxM.29.1680.1	-0.19542	-1.8300698689844395	-0.28622	-1.9512002408828477	0.18301	-0.7071687877901128	-0.09954333333333332	0.24887436515907646	-1.4961462992191332	0.6859535530228044
LmxM.29.1690.1_29_0.128358208955224_132-113_0	LmxM.29.1690.1	0.49256	-0.9409188881814382	0.15763	-0.7197539281559645	0.089311	-0.681281718638892	0.24650033333333335	0.21581448308751972	-0.7806515116587649	0.14012227413718575
LmxM.29.1690.1_33_0.256716417910448_264-245_0	LmxM.29.1690.1	0.15912	-0.6802641580426616	-0.030909	-1.6091518512908007	0.47795	-1.0152254716093545	0.20205366666666666	0.25713196081065715	-1.1015471603142721	0.4704217917174053
LmxM.29.1690.1_38_0.183084577114428_180-199_1	LmxM.29.1690.1	-0.60931	-2.281168896179707	0.042469	-0.5954434277994689	0.18469	-0.7291457777728776	-0.12738366666666667	0.4233750657281713	-1.2019193672506845	0.9370452170878633
LmxM.29.1690.1_43_0.054726368159204_48-67_1	LmxM.29.1690.1	-0.23084	-1.9025995555551178	0.44539	-0.9635290195655869	0.73036	-1.3098207284875745	0.31497	0.4936936218951993	-1.3919831012027597	0.4748961565527331
LmxM.29.1690.1_43_0.302487562189055_299-318_1	LmxM.29.1690.1	0.52076	-0.9327440335311501	-0.51863	-2.2314065902085343	-0.52931	-2.105125596869189	-0.17572666666666667	0.6031987841775988	-1.7564254068696243	0.7161179902140843
LmxM.29.1690.1_52_0.117412935323383_108-127_1	LmxM.29.1690.1	0.32639	-0.7561335367620015	-0.2372	-1.950252148733378	0.104	-0.6811660506016345	0.06439666666666667	0.2838745145893399	-1.1291839120323381	0.7120532409762752
LmxM.29.1700.1_0_0.143244289585753_367-386_1	LmxM.29.1700.1	0.3713	-0.8125084053863626	-0.258	-1.9034088883616544	-1.2182	-2.9004381658161997	-0.3683	0.8004699432208556	-1.8721184865214056	1.0443165171812818
LmxM.29.1700.1_19_0.137437088656601_351-370_1	LmxM.29.1700.1	-0.51213	-2.3330725667867434	0.1058	-0.6665739762844972	-1.0494	-2.6932851295644262	-0.4852433333333333	0.5780691391462905	-1.8976438908785556	1.081243785443266
LmxM.29.1700.1_29_0.0259388308168796_63-82_1	LmxM.29.1700.1	-0.21319	-1.9379280370548067	0.47207	-0.9972873996900389	-1.5471	-3.266718555292993	-0.42940666666666666	1.0268028571412007	-2.0673113306792796	1.1402343925733767
LmxM.29.1700.1_33_0.357723577235772_931-912_0	LmxM.29.1700.1	0.19868	-0.7417560728394111	-1.2993	-3.002992365286834	0.87382	-1.6411941698241617	-0.07559999999999996	1.1122206491519568	-1.7953142026501354	1.1384692050991327
LmxM.29.1700.1_38_0.138598528842431_355-374_1	LmxM.29.1700.1	0.32345	-0.8046246820393663	-0.12732	-1.742550000177668	0.67771	-1.2774255588844712	0.29128000000000004	0.40347801290776675	-1.274866747033835	0.4689678946791281
LmxM.29.1700.1_38_0.187379016647309_477-496_1	LmxM.29.1700.1	-0.30788	-1.9741433998988882	0.26957	-0.7447990159953383	-0.22597	-1.8163877216803317	-0.08809333333333334	0.31244136575257336	-1.5117767125248527	0.6688892312878412
LmxM.29.1710.1_38_0.187853107344633_126-145_1	LmxM.29.1710.1	-0.019763	-1.5595325013856856	-0.42788	-2.0822184501802252	0.25656	-0.7816255094847749	-0.06369433333333331	0.34432833159113313	-1.4744588203502287	0.6544567577391204
LmxM.29.1710.1_43_0.0564971751412429_30-49_1	LmxM.29.1710.1	-0.48469	-2.1431752160287263	-0.59411	-2.2178531569811204	-0.48966	-2.1069267455230056	-0.52282	0.06178894156724164	-2.1559850395109508	0.056561788099193405
LmxM.29.1710.1_43_0.285310734463277_199-218_1	LmxM.29.1710.1	-0.19273	-1.8089377050894064	-0.68136	-2.3572633141591512	-1.3119	-2.9991807818527105	-0.7286633333333334	0.5610825039451269	-2.388460600367089	0.5957345033198925
LmxM.29.1710.1_52_0.285310734463277_196-215_1	LmxM.29.1710.1	-0.70263	-2.4139530003286125	-1.3598	-3.1328816153331935	-0.62616	-2.2339833042739485	-0.8961966666666666	0.4033087567030169	-2.5936059733119183	0.47561637527801337
LmxM.29.1710.1_57_0.295197740112994_212-193_0	LmxM.29.1710.1	-0.055579	-1.7469014267325944	-0.95983	-2.6939384564365674	0.31621	-0.8290981439074327	-0.23306633333333335	0.656274207569011	-1.7566460090255314	0.9324583451669506
LmxM.29.1710.1_57_0.314971751412429_214-233_1	LmxM.29.1710.1	-0.16643	-1.7970068824624739	0.29101	-0.8463736340466603	0.26808	-0.8038185255811261	0.13088666666666668	0.2577389113683328	-1.1490663473634202	0.5615362295368522
LmxM.29.1720.1_29_0.18010752688172_64-83_1	LmxM.29.1720.1	-1.0094	-2.7418694642848123	-0.60299	-2.2531816263946816	-0.65008	-2.2625658945666247	-0.7541566666666667	0.222297630291763	-2.4192056617487063	0.27947444109001307
LmxM.29.1720.1_38_0.18010752688172_60-79_1	LmxM.29.1720.1	-0.39533	-2.1842212966120345	-0.91017	-2.676401654399818	-0.21551	-1.8036900860030924	-0.5070033333333334	0.3605431027399267	-2.2214376790049815	0.43754447173079647
LmxM.29.1730.1_33_0.352596314907873_417-436_1	LmxM.29.1730.1	0.3846	-0.8286624903176691	-0.92719	-2.649448440713139	0.25478	-0.8009753841503826	-0.09593666666666663	0.7228069494915867	-1.426362105060397	1.0593142981699617
LmxM.29.1730.1_52_0.224455611390285_261-280_1	LmxM.29.1730.1	1.2017	-1.9156581111817157	0.1972	-0.8201806981587028	0.70478	-1.3139038202485773	0.7012266666666666	0.5022594271224119	-1.3499142098629988	0.548625784785071
LmxM.29.1730.1_71_0.302345058626466_351-370_1	LmxM.29.1730.1	1.0012	-1.7352305948157134	0.5383	-1.0211278537236572	-0.21866	-1.762725094329211	0.44028	0.6158088544345559	-1.5063611809561939	0.4204491922560239
LmxM.29.1740.1_29_0.0543130990415335_58-39_0	LmxM.29.1740.1	0.41938	-0.8285087616311477	1.2397	-2.2583492232613853	0.80649	-1.4697254565276145	0.8218566666666667	0.4103758355865186	-1.518861147140049	0.7161855021554915
LmxM.29.1740.1_43_0.204472843450479_199-180_0	LmxM.29.1740.1	0.36441	-0.8034407947537832	-0.31667	-1.960771747594575	0.49407	-1.010858085440659	0.18060333333333334	0.4355037369912379	-1.2583568759296722	0.6170862760351968
LmxM.29.1740.1_52_0.349307774227902_322-341_1	LmxM.29.1740.1	0.72091	-1.2717712227359401	0.085103	-0.5500826504672418	-0.39898	-1.97624218756273	0.1356776666666667	0.5616553664893922	-1.266032020255304	0.7130970902660728
LmxM.29.1740.1_57_0.204472843450479_200-181_0	LmxM.29.1740.1	-0.18316	-1.8230083804771628	-0.17525	-1.8791650301146154	0.16372	-0.7203005061751798	-0.06489666666666667	0.1980273396108056	-1.4741579722556528	0.6534632366848034
LmxM.29.1740.1_67_0.413205537806177_382-401_1	LmxM.29.1740.1	0.22165	-0.7414424833356458	-0.97403	-2.669225928879647	0.25708	-0.7839089975384957	-0.1651	0.7007778748647819	-1.3981924699179296	1.1009520387179799
LmxM.29.1750.1_19_0.156626506024096_85-66_0	LmxM.29.1750.1	-0.14227	-1.757642613004665	-0.0934	-1.652942160947263	0.62478	-1.1535074863686694	0.12970333333333334	0.4294446979918757	-1.5213640867735325	0.3228457913792952
LmxM.29.1750.1_33_0.283132530120482_144-125_0	LmxM.29.1750.1	0.17604	-0.6340813071508293	0.32766	-0.8195185621391452	0.13991	-0.6884248097064006	0.21453666666666668	0.09961932861314281	-0.7140082263321251	0.09532904745713378
LmxM.29.1750.1_60_0.176706827309237_77-96_1	LmxM.29.1750.1	-0.23955	-1.8767787969344054	0.6491	-1.3618575640113202	0.31461	-0.8560554712747238	0.24138666666666664	0.44882730312820024	-1.3648972774068164	0.5103684519830601
LmxM.29.1760.1_0_0.173250173250173_994-1013_1	LmxM.29.1760.1	-0.13251	-1.7807056897603035	-0.62485	-2.3045691258815393	-0.11777	-1.669230517290557	-0.29171	0.2886018218930712	-1.9181684443108	0.33924297127286046
LmxM.29.1760.1_0_0.173250173250173_995-1014_1	LmxM.29.1760.1	0.72813	-1.398318694881379	-0.12999	-1.6441222111974922	1.7509	-7.779949447282509	0.7830133333333333	0.9416453330385773	-3.6074634511204606	3.6155683347552214
LmxM.29.1760.1_14_0.353603603603604_2034-2053_1	LmxM.29.1760.1	0.069263	-0.5973629468556406	0.04673	-0.5958140450032418	0.22663	-0.7637070001319705	0.11420766666666667	0.09801030454158038	-0.652294663996951	0.09648902143007784
LmxM.29.1760.1_29_0.0895703395703396_514-533_1	LmxM.29.1760.1	0.5464	-0.9451070796539892	-0.76302	-2.500128096816489	0.77609	-1.382095975675702	0.18648999999999996	0.8302808585653412	-1.609110384048727	0.8019814506339843
LmxM.29.1760.1_29_0.103603603603604_594-613_1	LmxM.29.1760.1	0.84529	-1.3736225442148684	-0.17187	-1.779566026223712	-0.35432	-1.8932979184919565	0.10636666666666666	0.6463959854712383	-1.6821621629768455	0.27318722167969095
LmxM.29.1760.1_38_0.0240817740817741_135-154_1	LmxM.29.1760.1	-3.2223	-3.6320922174401877	-1.0919	-0.7930542668332743	-1.5913	-1.0470969238252463	-1.9685	1.1141637761119323	-1.8240811360329028	1.5709272646311605
LmxM.29.1770.1_43_0.210284664830119_225-244_1	LmxM.29.1770.1	-0.57546	-0.051472410384195304	-1.937	-2.138339952216026	-1.358	-3.0868015171710543	-1.2901533333333333	0.6833009370206756	-1.7588712932570918	1.5528370951184631
LmxM.29.1780.1_0_0.188729399255715_349-368_1	LmxM.29.1780.1	0.042658	-0.6750949477803191	3.1521	-19.931568569324174	-0.97409	-2.6751110727473453	0.7402226666666666	2.1497228489182816	-7.760591529950613	10.587706441659158
LmxM.29.1780.1_0_0.188729399255715_350-369_1	LmxM.29.1780.1	1.8176	-17.39793047200776	-0.64691	-0.1750920585012344	-0.48814	-0.0026700123183828347	0.22751666666666667	1.379338875488302	-5.85856418094246	9.993756207754576
LmxM.29.1780.1_43_0.0627325890483785_111-130_1	LmxM.29.1780.1	-0.083241	-1.681024948153446	0.076902	-0.6315981671417028	-0.11193	-1.7311536377736951	-0.039423	0.10175654229090138	-1.3479255843562814	0.6208638722544118
LmxM.29.1780.1_43_0.128123338649654_234-253_1	LmxM.29.1780.1	0.48613	-1.1109439454225127	-0.64691	-0.1750920585012344	1.0054	-3.5403753354516514	0.28154000000000007	0.8449407583375298	-1.6088037797917993	1.7370035102265033
LmxM.29.1780.1_43_0.242955874534822_451-470_1	LmxM.29.1780.1	1.0691	-4.834482907182815	-1.2264	-3.240574831440878	-0.48814	-0.0026700123183828347	-0.21514666666666668	1.1718464415329053	-2.692575916980692	2.4620786076873555
LmxM.29.1780.1_43_0.394471026049973_739-758_1	LmxM.29.1780.1	0.45596	-0.8686976346275176	-0.011271	-1.615061634087004	-0.15275	-1.7280437200865792	0.097313	0.31855114160366776	-1.403934329600367	0.4669582183378917
LmxM.29.1790.1_29_0.0935672514619883_201-220_1	LmxM.29.1790.1	-0.13105	-1.7978594027939738	0.19786	-0.7021136741461929	0.44487	-0.8687503232094661	0.17056000000000002	0.2889289343419935	-1.1229078000498778	0.5904334786729808
LmxM.29.1790.1_33_0.381016644174539_842-861_1	LmxM.29.1790.1	0.20816	-0.6607690995394998	0.079378	-0.6644229914023199	0.53258	-1.041859638186926	0.2733726666666667	0.2335327217358059	-0.7890172430429153	0.21897555872301452
LmxM.29.1790.1_38_0.189383715699505_418-437_1	LmxM.29.1790.1	0.70448	-1.1726329551571437	-0.084174	-1.6724459906920361	-0.095874	-1.669230517290557	0.17481066666666667	0.45874439997163274	-1.504769821046579	0.2876434565211617
LmxM.29.1790.1_43_0.381016644174539_840-859_1	LmxM.29.1790.1	-0.025584	-1.650313152758676	0.60745	-1.0217721480478348	-0.66811	-2.275988933553775	-0.028747999999999996	0.6377858861498896	-1.6493580781200954	0.6271089382132002
LmxM.29.1790.1_43_0.381016644174539_841-860_1	LmxM.29.1790.1	0.74084	-1.2284997548952195	-0.06993	-1.687562516089099	-0.11052	-1.6741484976675554	0.1867966666666667	0.48024462353402075	-1.5300702562172912	0.2612538218347967
LmxM.29.1790.1_52_0.387314439946019_868-849_0	LmxM.29.1790.1	0.28006	-0.7424800011795241	0.77452	-1.2786850932319296	-0.26311	-1.8725463255271897	0.26382333333333335	0.5190055165731221	-1.2979038066462145	0.565278244376286
LmxM.29.1800.1_29_0.0964539007092199_129-148_1	LmxM.29.1800.1	0.3208	-0.7892096807819563	-0.26143	-1.8093421598117652	0.24029	-0.7653490834583663	0.09988666666666667	0.3154881380231804	-1.1213003080173625	0.5959811443256092
LmxM.29.1800.1_29_0.0964539007092199_130-149_1	LmxM.29.1800.1	0.62258	-1.121922889025957	0.023619	-0.6042549615806297	-0.79061	-2.3924324822963303	-0.04813700000000002	0.7093223432805427	-1.3728701109676391	0.9201225964774603
LmxM.29.1800.1_29_0.45177304964539_631-650_1	LmxM.29.1800.1	-1.2188	-2.9733443944098408	-0.86818	-2.5085593810522573	-1.2723	-3.033734927890107	-1.11976	0.21951067126679746	-2.8385462344507353	0.28736778994065965
LmxM.29.1800.1_33_0.248936170212766_355-336_0	LmxM.29.1800.1	-0.47017	-2.105932730271698	1.277	-4.263514614654582	1.1795	-2.9090815481390644	0.66211	0.9817943070215879	-3.0928429643551154	1.090465996957996
LmxM.29.1800.1_43_0.292198581560284_406-425_1	LmxM.29.1800.1	0.36537	-0.8647514649956924	-0.13203	-1.7097124404207489	0.25551	-0.8046750817780928	0.16295	0.2612990723290077	-1.1263796623981779	0.506073255953893
LmxM.29.1800.1_46_0.158156028368794_216-235_1	LmxM.29.1800.1	1.4074	-6.34156638788145	1.6358	-7.310821807245233	1.3695	-9.075065227530647	1.4708999999999997	0.144059397472015	-7.575817807552443	1.3858828005011792
LmxM.29.1810.1_0_0.0190373563218391_322-303_0	LmxM.29.1810.1	0.37441	-0.9329368239864015	-0.57346	-2.2257269739555468	0.077235	-0.6959539664231509	-0.04060499999999998	0.4847979820760396	-1.2848725881216998	0.8233744289214963
LmxM.29.1810.1_14_0.0395713601532567_652-671_1	LmxM.29.1810.1	-1.1606	-2.951529430324769	0.27414	-0.7539178861597603	-0.56208	-2.1465567932799785	-0.48284666666666665	0.7206442657326383	-1.9506680365881692	1.1118243694534338
LmxM.29.1810.1_14_0.193486590038314_3224-3243_1	LmxM.29.1810.1	-0.27267	-1.869116562023095	-0.52181	-2.2080875997617984	-0.5575	-2.1431114888087954	-0.45066000000000006	0.15517336788250746	-2.073438550197896	0.17990575279134896
LmxM.29.1810.1_14_0.338960727969349_5658-5677_1	LmxM.29.1810.1	0.11037	-0.7091250454765459	0.43653	-1.0766119434615968	2.0475	-12.056894537688366	0.8647999999999999	1.0371497258833944	-4.6142105088755025	6.448171897492128
LmxM.29.1810.1_19_0.0429837164750958_714-733_1	LmxM.29.1810.1	-0.16821	-1.7103260398859739	1.8586	-5.574428979318711	2.5708	-19.64061342681658	1.4203966666666668	1.4211124396167016	-8.975122815340422	9.436489833049562
LmxM.29.1810.1_29_0.038852969348659_646-665_1	LmxM.29.1810.1	-0.37241	-2.0011488425525683	0.057993	-0.6121941301870344	0.17183	-0.7457905656663586	-0.047528999999999995	0.28705480968449215	-1.1197111794686538	0.7662644891421757
LmxM.29.1830.1_19_0.0760986066452304_135-154_1	LmxM.29.1830.1	0.49462	-0.8819300383069844	0.3901	-0.8323055254985285	0.25995	-0.8238789634250069	0.3815566666666667	0.11756803831540838	-0.8460381757435066	0.03136751641111248
LmxM.29.1830.1_19_0.114683815648446_210-229_1	LmxM.29.1830.1	-0.36642	-1.9967086418284496	-0.6893	-2.4104972761485617	-0.79457	-2.4092705662918372	-0.6167633333333333	0.22310150522426633	-2.272158828089616	0.2385476473112901
LmxM.29.1830.1_29_0.473204715969989_879-898_1	LmxM.29.1830.1	0.40598	-0.8816907792253467	1.4473	-3.4252299921869365	-0.27728	-1.8086849784554317	0.5253333333333333	0.8684629858165134	-2.038535249955905	1.2872533909257908
LmxM.29.1830.1_38_0.117899249732047_213-232_1	LmxM.29.1830.1	3.2068	-19.931568569324174	-1.0919	-0.7930542668332743	0.94023	-2.247141819304078	1.0183766666666665	2.1504152154022105	-7.657254885153843	10.65470201205181
LmxM.29.1830.1_43_0.292068595927117_548-529_0	LmxM.29.1830.1	0.44932	-0.9575209516857468	-0.28274	-1.8252561185128555	0.84418	-1.489236528214771	0.33692000000000005	0.5718063409931723	-1.4240045328044577	0.4375299873791806
LmxM.29.1830.1_43_0.292604501607717_552-533_0	LmxM.29.1830.1	-0.24999	-1.9366572126353747	0.49029	-1.070933182148083	-0.39141	-1.9413593241336466	-0.05036999999999999	0.47353440297406063	-1.6496499063057015	0.5011888990968668
LmxM.29.1840.1_33_0.221816707218167_540-559_1	LmxM.29.1840.1	1.022	-1.5548199719012796	-0.21315	-1.848655502874727	-0.56788	-2.174354375687535	0.08032333333333334	0.8345804644450608	-1.8592766168211803	0.3099037357225553
LmxM.29.1840.1_43_0.388483373884834_952-971_1	LmxM.29.1840.1	0.0378	-0.5728637181769225	0.50384	-0.9783752996824784	0.51138	-1.034896181520041	0.35100666666666663	0.2712711280865203	-0.8620450664598139	0.2520278589103934
LmxM.29.1840.1_52_0.388483373884834_953-972_1	LmxM.29.1840.1	0.37567	-0.8292006697560168	0.36818	-0.7703357917772959	0.43135	-0.9219340108134154	0.3917333333333333	0.03451282708404708	-0.8404901574489094	0.07642705282167299
LmxM.29.1840.1_57_0.119626926196269_285-304_1	LmxM.29.1840.1	-0.018133	-1.6134274075406128	0.68725	-1.27400238717311	0.60005	-1.05014089388017	0.42305566666666666	0.3845601899525396	-1.312523562864631	0.2836121204222888
LmxM.29.1840.1_57_0.388483373884834_948-967_1	LmxM.29.1840.1	0.68241	-1.2379284806176647	-1.1196	-2.809741670151407	0.54438	-1.108702144631208	0.035730000000000005	1.0029225428217277	-1.7187907651334264	0.9469980302766127
LmxM.29.1840.1_71_0.241281427412814_585-604_1	LmxM.29.1840.1	-0.010539	-1.6423646733525386	0.30663	-0.784356189999744	0.3554	-0.893809829445883	0.21716366666666667	0.19869828013934426	-1.1068435642660552	0.46699268570815355
LmxM.29.1850.1_29_0.0722950024260068_293-312_1	LmxM.29.1850.1	0.70834	-1.1799689405584612	-1.0046	-2.7796106048325426	-1.3132	-3.025958276012632	-0.5364866666666667	1.089037906839488	-2.328512607134545	1.0022655383170618
LmxM.29.1850.1_43_0.0606501698204755_240-259_1	LmxM.29.1850.1	-0.81071	-2.505770787089622	-0.47447	-2.138339952216026	0.31671	-0.8868035988071026	-0.3228233333333333	0.5788060968349705	-1.8436381127042498	0.8487641426465717
LmxM.29.1850.1_43_0.0686559922367783_275-294_1	LmxM.29.1850.1	0.42831	-0.8728659725300298	0.15905	-0.6725402662256248	0.052489	-0.6427948468862018	0.213283	0.19369117100941902	-0.7294003618806189	0.12513186473546947
LmxM.29.1850.1_43_0.216399805919457_886-905_1	LmxM.29.1850.1	0.63778	-1.029378962183659	-0.017402	-1.6003323216642757	-0.3703	-1.9532100245254829	0.08335933333333333	0.5115378346919545	-1.5276404361244726	0.4661856289123513
LmxM.29.1850.1_43_0.216399805919457_887-906_1	LmxM.29.1850.1	0.24859	-0.7280461097563868	0.11729	-0.6153953321708676	-0.087625	-1.665793301466694	0.09275166666666666	0.16944535670337307	-1.0030782477979827	0.5766853398448738
LmxM.29.1850.1_43_0.232896652110626_967-948_0	LmxM.29.1850.1	0.081449	-0.5919599228746053	0.077246	-0.6096602869742334	0.81023	-1.4802326762078455	0.322975	0.42198044098156967	-0.8939509620188947	0.5078119849083573
LmxM.29.1860.1_29_0.254196642685851_413-432_1	LmxM.29.1860.1	-0.16898	-1.8178111447072016	0.10056	-0.5448535101479152	-0.26426	-1.853495962517938	-0.11089333333333333	0.1892193270607771	-1.4053868724576848	0.7454573108446012
LmxM.29.1860.1_29_0.254196642685851_414-433_1	LmxM.29.1860.1	0.22909	-0.6868214949049462	-0.47099	-2.173247744836568	-0.51593	-2.1083568433852076	-0.25261	0.41776915683185617	-1.6561420277089072	0.8400829892095832
LmxM.29.1860.1_43_0.151678657074341_248-267_1	LmxM.29.1860.1	-0.96238	-2.6627250644024434	0.060571	-0.6121500253021883	-0.93736	-2.5674595694494062	-0.6130563333333333	0.5835125005176267	-1.9474448863846794	1.1573798655398941
LmxM.29.1860.1_46_0.151678657074341_247-266_1	LmxM.29.1860.1	-2.0358	-3.8643443087676665	-0.28988	-1.9966510666799484	-0.41661	-2.07423750660909	-0.9140966666666667	0.9734880067229043	-2.645077627352235	1.05662829047048
LmxM.29.1860.1_52_0.317146282973621_522-541_1	LmxM.29.1860.1	-1.0963	-2.807315969817353	1.4283	-2.6884410843522244	-1.7558	-3.4786517065169864	-0.4746000000000001	1.680626778913153	-2.9914695868955214	0.4260781886669799
LmxM.29.1860.1_57_0.248800959232614_405-424_1	LmxM.29.1860.1	0.82196	-1.3433260779059584	-0.97252	-2.736571311404553	-0.83919	-2.489637556456875	-0.3299166666666667	0.9997795325137104	-2.1898449819224624	0.7434310734534285
LmxM.29.1870.1_0_0.159465828750982_616-597_0	LmxM.29.1870.1	-0.57546	-0.051472410384195304	-0.64691	-0.1750920585012344	-0.48814	-0.0026700123183828347	-0.57017	0.07951708181265203	-0.0764114937346042	0.08887524352281309
LmxM.29.1870.1_14_0.316836868290128_1206-1225_1	LmxM.29.1870.1	0.65194	-1.1901048747068665	0.07945	-0.6391503178744942	-0.18858	-1.7583745591203372	0.18093666666666666	0.42935198291533877	-1.195876583900566	0.5596344432022977
LmxM.29.1870.1_29_0.162869861220215_618-637_1	LmxM.29.1870.1	-0.30818	-1.9413039159915342	-1.4626	-3.185329818338481	0.6059	-1.139995477777666	-0.3882933333333332	1.0365744894281999	-2.088876404035894	1.030621836849015
LmxM.29.1870.1_29_0.435454307410317_1659-1678_1	LmxM.29.1870.1	-0.042751	-1.6945500517824046	0.55156	-1.0120796214696832	0.15236	-0.6963747060230616	0.2203896666666667	0.30293962738528174	-1.1343347930917165	0.5101943261755226
LmxM.29.1870.1_33_0.159465828750982_617-598_0	LmxM.29.1870.1	0.24544	-0.8964661045417797	1.3327	-3.5915446408897975	-0.53893	-2.0988701263786242	0.34640333333333323	0.9398909033676905	-2.195626957270067	1.3501420267935
LmxM.29.1870.1_38_0.164440953129091_625-644_1	LmxM.29.1870.1	-1.3405	-3.069258121502492	1.084	-1.91217873599112	-0.31056	-1.85219316679493	-0.18901999999999997	1.216811012935041	-2.2778766747628474	0.6860123998957655
LmxM.29.1880.1_29_0.187675070028011_60-79_1	LmxM.29.1880.1	-0.36868	-1.9269695242517741	-0.26822	-1.8283268705103848	1.6249	-5.522973456526072	0.3293333333333333	1.1231174443188627	-3.092756617096077	2.1052073551721984
LmxM.29.1880.1_43_0.210084033613445_80-61_0	LmxM.29.1880.1	-0.32799	-1.9572940342167642	0.37942	-0.8590355396784582	0.47388	-1.0587704641148161	0.1751033333333333	0.4382440523650416	-1.2917000126700129	0.5850085992094324
LmxM.29.1880.1_52_0.0532212885154062_45165_1	LmxM.29.1880.1	0.61384	-1.122268312348224	-0.022362	-1.6486385263200707	0.081894	-0.6488669756823775	0.22445733333333337	0.34122056533763223	-1.1399246047835574	0.5001195825630566
LmxM.29.1880.1_57_0.103641456582633_27-46_1	LmxM.29.1880.1	0.035554	-0.6110037713074552	-0.18393	-1.704483845140002	-0.039229	-1.5965751988127472	-0.06253500000000001	0.11158263212077407	-1.304020938420068	0.6025907935096906
LmxM.29.1880.1_57_0.210084033613445_83-64_0	LmxM.29.1880.1	0.038114	-0.6268451591937534	0.060462	-0.5463064898803331	-1.5933	-3.310704418246943	-0.4982413333333333	0.9484144509956253	-1.49461868910701	1.5732918200394315
LmxM.29.1880.1_57_0.254901960784314_86-105_1	LmxM.29.1880.1	-1.134	-2.8730165745865106	-0.49459	-2.110660414320443	0.10851	-0.751001341537834	-0.5066933333333333	0.6213434179528526	-1.911559443481596	1.0749270020631103
LmxM.29.1890.1_43_0.184162062615101_93-112_1	LmxM.29.1890.1	0.76522	-1.4028512114895388	0.89076	-1.576557365356749	0.53796	-1.1111309194928436	0.7313133333333334	0.17882730924926798	-1.363513165446377	0.23519365537200862
LmxM.29.1890.1_43_0.184162062615101_94-113_1	LmxM.29.1890.1	-1.5659	-1.3423380458745244	-0.64691	-0.1750920585012344	0.43436	-1.1578787961278036	-0.5928166666666667	1.0012265395170732	-0.8917696335011875	0.6274761856717279
LmxM.29.1890.1_52_0.366482504604052_195-214_1	LmxM.29.1890.1	0.18662	-0.8029624776365427	2.4205	-19.931568394036738	1.1936	-3.1059265198294885	1.2669066666666666	1.118742760483094	-7.946819130500923	10.442776068999809
LmxM.29.1890.1_57_0.184162062615101_90-109_1	LmxM.29.1890.1	-0.86534	-2.524325704532176	-1.132	-2.821931729009257	-0.097152	-1.564729857523582	-0.6981639999999999	0.5372973636711798	-2.303662430355005	0.6570071132375304
LmxM.29.1900.1_33_0.158316633266533_483-464_0	LmxM.29.1900.1	-0.8091	-2.5453945214524327	0.04148	-0.6493873419289736	-0.47926	-2.0365791457485325	-0.41562666666666664	0.4288455257238128	-1.7437870030433131	0.9813288110126802
LmxM.29.1900.1_33_0.216432865731463_654-635_0	LmxM.29.1900.1	0.49966	-0.9579973143175884	-0.26211	-1.8980756631277198	-0.10263	-1.6902603516246906	0.04497333333333333	0.4017629166975635	-1.515444443023333	0.4938190730424296
LmxM.29.1900.1_43_0.0865063460253841_255-274_1	LmxM.29.1900.1	0.41267	-0.8467368300754949	-1.3287	-3.061529012968371	0.74604	-1.3512179811225993	-0.05666333333333332	1.1141552181959806	-1.753161274722155	1.160816484980762
LmxM.29.1900.1_43_0.152638610554442_452-471_1	LmxM.29.1900.1	-0.22072	-1.8721237605159082	0.62891	-1.1998484770930697	0.96911	-1.7881604416347778	0.4591	0.6128216986204063	-1.6200442264145851	0.36631381429081544
LmxM.29.1900.1_43_0.158316633266533_482-463_0	LmxM.29.1900.1	-0.12387	-1.6963723682418617	-2.243	-4.060963035331542	0.11756	-0.6984100123114252	-0.7497699999999999	1.2987971303864203	-2.151915138628276	1.726942419391547
LmxM.29.1900.1_43_0.286907147628591_855-874_1	LmxM.29.1900.1	-0.15171	-1.7802100732503197	-1.7529	-3.518734129204901	0.5993	-1.085493644693601	-0.43510333333333334	1.2014345783409655	-2.1281459490496073	1.253379170130635
LmxM.29.1920.1_14_0.262933333333333_488-507_1	LmxM.29.1920.1	0.39366	-0.8562643981682937	-0.054082	-1.519399839293862	0.7025	-1.1409496180609537	0.34735933333333335	0.38041016611196576	-1.1722046185077033	0.33267072250033547
LmxM.29.1920.1_29_0.0885333333333333_163-182_1	LmxM.29.1920.1	-0.112	-1.6954375594442712	-1.176	-2.8716432432340655	0.90712	-1.63325088113935	-0.12696	1.0416405737105292	-2.066777227939229	0.6977275776921039
LmxM.29.1920.1_29_0.1152_220-201_0	LmxM.29.1920.1	-0.86935	-2.588044501604213	-0.63184	-2.3173835572776684	-0.47581	-2.06823526186356	-0.6589999999999999	0.19817084069055163	-2.3245544402484803	0.25997880221640113
LmxM.29.1920.1_29_0.1152_221-202_0	LmxM.29.1920.1	-0.64856	-2.3732450235949227	-0.89984	-2.618286928979141	-0.98108	-2.6475488006045422	-0.84316	0.17335470688735274	-2.5463602510595353	0.15063441096857247
LmxM.29.1920.1_29_0.1152_222-203_0	LmxM.29.1920.1	0.39854	-0.8027862955083239	-0.38986	-2.0418566678542405	-0.76273	-2.380663997799606	-0.25135	0.5928960855833002	-1.7417689870540567	0.8306407002868499
LmxM.29.1920.1_29_0.274133333333333_506-525_1	LmxM.29.1920.1	0.069378	-0.6369500638767688	-1.0102	-2.722981735841817	0.011084	-0.6246858222472955	-0.30991266666666667	0.6071666241892199	-1.328205873988627	1.2079268941090426
LmxM.29.1930.1_43_0.10688042752171_157-176_1	LmxM.29.1930.1-LmxM.29.1940.1	-0.20321	-1.8636458438370345	0.88356	-1.5774182107410006	0.034907	-0.6618871211708468	0.23841900000000002	0.5712531040029455	-1.3676503919162941	0.627740320703492
LmxM.29.1930.1_43_0.189044756179025_274-293_1	LmxM.29.1930.1-LmxM.29.1940.1	-0.23341	-2.0309670563803683	0.95469	-1.712593901337963	0.68751	-1.213400292733267	0.46959666666666666	0.6233057581422887	-1.6523204168171997	0.4121025636383555
LmxM.29.1930.1_43_0.325317301269205_482-501_1	LmxM.29.1930.1-LmxM.29.1940.1	-0.001044	-1.6102966342534144	0.79544	-1.2993081651868539	1.1676	-1.9693898885738959	0.6539986666666667	0.5970229792607094	-1.6263315626713881	0.3353285227972178
LmxM.29.1930.1_52_0.189044756179025_273-292_1	LmxM.29.1930.1-LmxM.29.1940.1	0.26233	-0.7166210438249628	1.0269	-1.6290501250267984	0.19903	-0.7548426891447595	0.4960866666666666	0.46078608771677704	-1.0335046193321735	0.5161114807457182
LmxM.29.1930.1_67_0.325317301269205_476-495_1	LmxM.29.1930.1-LmxM.29.1940.1	0.0085381	-0.5609599088191962	0.37398	-0.8552983648164882	0.14396	-0.7060857381500858	0.17549269999999997	0.18475031514416962	-0.7074480039285901	0.14717395658116933
LmxM.29.1930.1_67_0.325317301269205_479-498_1	LmxM.29.1930.1-LmxM.29.1940.1	0.36704	-0.8579630517195862	-0.60293	-2.2186587530900503	-1.1289	-2.7910483115597176	-0.45493	0.7588722691599687	-1.9558900387897846	0.9929703940017839
LmxM.29.1940.1_38_0.0406666666666667_55-74_1	LmxM.29.1940.1	0.095565	-0.5786479581918005	-0.43655	-2.1537289473989927	-0.43021	-2.0519913022370684	-0.257065	0.3054029904486857	-1.594789402609287	0.8814733197368572
LmxM.29.1950.1_0_0.151032942490229_537-556_1	LmxM.29.1950.1	-0.28024	-1.871279001619738	0.52232	-0.9901340381634832	-0.10985	-1.6784828431806418	0.044076666666666674	0.42284240850857585	-1.5132986276546212	0.46321537156088777
LmxM.29.1950.1_19_0.0971524288107203_352-333_0	LmxM.29.1950.1	0.43335	-0.9208683756731336	-0.15072	-1.8028844514683087	-0.15348	-1.6838496225492998	0.04305000000000001	0.3380125321641196	-1.4692008165635808	0.4785850728173635
LmxM.29.1950.1_29_0.0848687883863763_298-317_1	LmxM.29.1950.1	0.028	-0.5746889470181078	-0.61308	-2.3792371927437483	-0.28212	-1.8657475119000475	-0.28906666666666664	0.32059644996994796	-1.6065578838873014	0.929775801061692
LmxM.29.1950.1_29_0.452540480178671_1615-1634_1	LmxM.29.1950.1	-1.2094	-2.922035150424022	-0.13756	-1.8076745144053203	0.14306	-0.7312039299674223	-0.4013	0.7137619376234628	-1.8203045315989215	1.0954702173644755
LmxM.29.1950.1_38_0.139307649357901_495-514_1	LmxM.29.1950.1	1.5871	-2.9109249571127997	0.57325	-1.0014982952022502	-0.96864	-2.6232562059651476	0.39723666666666674	1.2869293908499149	-2.1785598194267326	1.0294628217929769
LmxM.29.1950.1_38_0.147682858738135_523-542_1	LmxM.29.1950.1	-0.31329	-2.0081540289491224	-0.63124	-2.3190383872951523	0.52453	-1.0446842203953095	-0.14	0.5970537172650381	-1.790625545546528	0.6644423349639326
LmxM.29.1960.1_43_0.066167290886392_100-119_1	LmxM.29.1960.1	0.50001	-0.9126973916614173	-0.12445	-1.8407273343516422	-0.79672	-2.4804299160936	-0.1403866666666667	0.6485118782515347	-1.744618214035553	0.7882728203462146
LmxM.29.1960.1_43_0.337702871410737_538-557_1	LmxM.29.1960.1	0.21222	-0.6455230142207328	0.56404	-1.10416693672694	0.052441	-0.6376232547044441	0.27623366666666666	0.26173783895404445	-0.7957710685507057	0.26710786244742735
LmxM.29.1960.1_57_0.468789013732834_747-766_1	LmxM.29.1960.1	-0.07636	-1.6118391241189198	-0.3791	-2.026963345595103	0.026983	-0.6239074728469863	-0.14282566666666666	0.2110429206496473	-1.4209033141870029	0.7207522515740153
LmxM.29.1960.1_60_0.337702871410737_534-553_1	LmxM.29.1960.1	0.58938	-1.058049358450212	0.32852	-0.7806585988720509	0.1298	-0.6924758812125538	0.3492333333333333	0.23048910111615545	-0.8437279461782722	0.19077289834285352
LmxM.29.1960.1_67_0.414481897627965_657-676_1	LmxM.29.1960.1	0.2174	-0.7360497735575211	-0.2804	-1.876566878202737	0.010123	-0.640116795653353	-0.017625666666666658	0.2500573961640274	-1.0842444824712036	0.6878458171317957
LmxM.29.1960.1_67_0.489388264669164_778-797_1	LmxM.29.1960.1	0.25618	-0.7041570986530757	1.0239	-1.7171877816111232	-1.2178	-2.906915842992649	0.02076000000000004	1.1392417016594856	-1.7760869077522827	1.1025599084567956
LmxM.29.1970.1_43_0.200302343159486_258-277_1	LmxM.29.1970.1	-0.69168	-2.4609176382418005	0.55304	-1.2249545169159022	2.7014	-18.003141392448487	0.8542533333333333	1.716477519728509	-7.229671182535397	9.35054257689002
LmxM.29.1970.1_57_0.44973544973545_591-610_1	LmxM.29.1970.1	0.39472	-0.8040200224682257	-0.99267	-2.755346712936022	0.072424	-0.6540109979685271	-0.17517533333333332	0.7260797651947982	-1.4044592444575914	1.1723047347967528
LmxM.29.1970.1_71_0.470143613000756_614-633_1	LmxM.29.1970.1	-0.000704	-1.6204189593432623	1.357	-2.456476401258186	0.3422	-0.8852838384515439	0.5661653333333333	0.7060172737301357	-1.6540597330176643	0.7861363072615241
LmxM.29.1975.1_0_0.158313444709626_192-211_1	LmxM.29.1975.1	0.31628	-0.7901074980507721	0.74753	-1.2056931067313692	-0.61666	-2.2439263421994684	0.14905000000000004	0.697300504588947	-1.4132423156605365	0.7488022525979775
LmxM.29.1975.1_0_0.158313444709626_195-214_1	LmxM.29.1975.1	0.83873	-1.4078573101420713	-0.8768	-2.56788722218348	-0.27493	-1.8217328150295047	-0.10433333333333335	0.8703954344051521	-1.932492449118352	0.5878929508127488
LmxM.29.1975.1_57_0.353221957040573_453-434_0	LmxM.29.1975.1	0.18115	-0.6498173513096965	-0.066848	-1.5458620175469486	1.5991	-3.5025051495206676	0.5711339999999999	0.8988388759215971	-1.899394839459104	1.4588337844464387
LmxM.29.1975.1_63_0.384248210023866_491-472_0	LmxM.29.1975.1	0.33299	-0.7643440045978286	0.12449	-0.6340813071508293	-0.0819	-1.5970552156786293	0.12519333333333335	0.20744589423108217	-0.9984935091424291	0.5224453846912501
LmxM.29.1975.1_67_0.478122513922037_594-613_1	LmxM.29.1975.1	0.60721	-1.0541196637048065	-0.94927	-2.6263707185073546	0.29575	-0.8108877153816583	-0.015436666666666635	0.8235808119021067	-1.4971260325312732	0.9854875015824315
LmxM.29.1975.1_74_0.249005568814638_303-322_1	LmxM.29.1975.1	0.6716	-1.0985333487650282	0.94935	-1.7623824416506655	0.75419	-1.3410948191579357	0.7917133333333334	0.1426263160617049	-1.4006702031912097	0.33591044091886296
LmxM.29.1980.1_0_0.0477582846003899_45-64_1	LmxM.29.1980.1	-0.025502	-1.62833631929532	-0.4476	-2.0979434050251653	-0.21037	-1.7760041930953299	-0.22782400000000003	0.2115896074669075	-1.8340946391386048	0.2401324190588384
LmxM.29.1980.1_14_0.321637426900585_336-317_0	LmxM.29.1980.1	-0.57546	-0.051472410384195304	-0.64691	-0.1750920585012344	-0.075385	-1.5551167041106793	-0.432585	0.31140031410549346	-0.5938937243320364	0.834735087911755
LmxM.29.1980.1_19_0.0477582846003899_42-61_1	LmxM.29.1980.1	0.19241	-0.6903325182115264	0.19016	-0.6753483609582678	-0.62295	-2.2146352634456643	-0.08012666666666668	0.4701001425582993	-1.1934387142051528	0.8844138880511171
LmxM.29.1980.1_38_0.0389863547758285_36-55_1	LmxM.29.1980.1	-0.41731	-2.016944020115774	-0.24099	-1.7883099302861094	1.0203	-1.9638638485401023	0.12066666666666666	0.7840773472262371	-1.9230392663139952	0.11965939847547254
LmxM.29.1980.1_43_0.353801169590643_369-350_0	LmxM.29.1980.1	-0.91658	-2.795047995412585	0.15155	-0.7410325075763147	-0.0598	-1.5556679401868068	-0.2749433333333333	0.56563275597629	-1.697249481058569	1.0343011677478349
LmxM.29.1980.1_49_0.353801169590643_368-349_0	LmxM.29.1980.1	-0.54989	-2.1598405445847195	-1.6509	-3.4246102112555317	-1.4832	-3.1833626139163274	-1.2279966666666666	0.5932135458950119	-2.922604456585526	0.6714958599228781
LmxM.29.1985.1_57_0.443089430894309_432-451_1	LmxM.29.1985.1	-0.65331	-2.5551124646493752	0.24504	-0.8277147576011432	-0.23333	-1.7673834456072735	-0.21386666666666665	0.4494911530089701	-1.7167368892859305	0.8648118378174993
LmxM.29.1985.1_67_0.476626016260163_463-482_1	LmxM.29.1985.1	-0.093631	-1.7407166645391783	0.82832	-1.3103573176395324	1.0522	-1.9297150995289807	0.5956296666666666	0.6073226190093148	-1.660263027235897	0.31742023614327153
LmxM.29.1990.1_14_0.0937837420947092_611-592_0	LmxM.29.1990.1	-1.5486	-3.3566203245219506	-0.95762	-2.8877829590881445	1.7421	-7.06291961129475	-0.25470666666666664	1.7543494486941116	-4.435774298301616	2.2872191610103907
LmxM.29.1990.1_14_0.139441616535555_896-915_1	LmxM.29.1990.1	-1.3048	-0.9300751572762457	-5.282	-6.123509378255323	-0.78633	-2.3909183265421956	-2.45771	2.459606327911034	-3.148167620691255	2.678247490809256
LmxM.29.1990.1_14_0.151935832176462_975-994_1	LmxM.29.1990.1	-1.1449	-2.850366024734548	0.67935	-1.3049647397435191	0.34002	-0.7870920488500349	-0.041843333333333343	0.9702250870974908	-1.647474271109367	1.0734334908125007
LmxM.29.1990.1_14_0.33317908375752_2164-2145_0	LmxM.29.1990.1	1.4074	-6.34156638788145	0.73267	-1.513580116100483	-1.3843	-0.7450407945484605	0.25192333333333333	1.456617740051704	-2.866729099510131	3.0337326526384483
LmxM.29.1990.1_14_0.39210242171834_2538-2557_1	LmxM.29.1990.1	0.48613	-1.1109439454225127	1.1768	-2.708292722524993	-0.4693	-2.0416784590836357	0.39787666666666666	0.8265910661465762	-1.9536383756770472	0.8023054724619398
LmxM.29.1990.1_19_0.0320839117692426_201-220_1	LmxM.29.1990.1	-0.55643	-2.1628091734567425	-0.74927	-2.372871338103886	-1.0225	-2.6633646946072527	-0.7760666666666666	0.23418765388750393	-2.3996817353892936	0.25135245272428863
LmxM.29.2000.1_67_0.364102564102564_132-151_1	LmxM.29.2000.1	0.77193	-1.219367378118998	-0.33365	-1.9310348339176988	-0.020164	-1.5609364973073938	0.139372	0.5697943362056173	-1.5704462364480303	0.355929021385783
LmxM.29.2010.1_29_0.0823835232953409_409-428_1	LmxM.29.2010.1	-0.4338	-2.1142163721750777	-0.84604	-2.526235943141566	1.6801	-4.7035014782414315	0.13341999999999996	1.3552305048219657	-3.1146512645193583	1.3913208770619234
LmxM.29.2010.1_29_0.099380123975205_500-481_0	LmxM.29.2010.1	0.7098	-1.2058594937260463	1.1227	-2.204026967646028	0.66049	-1.1999147605107245	0.8309966666666666	0.253822763032265	-1.536600407294266	0.5780159989658489
LmxM.29.2010.1_29_0.100979804039192_498-517_1	LmxM.29.2010.1	0.66447	-1.1028959107070684	1.1914	-2.3359832663802305	0.09104	-0.6714139615794702	0.6489699999999999	0.5503437288640618	-1.3700977128889231	0.863854932808828
LmxM.29.2010.1_43_0.0583883223355329_288-307_1	LmxM.29.2010.1	0.17979	-0.702653608445553	0.09548	-0.6804953588009899	0.63269	-1.220711699207799	0.30265333333333333	0.2889120887628853	-0.8679535554847807	0.3056983447436541
LmxM.29.2010.1_43_0.0625874825034993_304-323_1	LmxM.29.2010.1	0.18161	-0.5925906843574461	-0.22353	-1.8416060935045286	-0.74557	-2.3626698348905513	-0.26249666666666666	0.46481661860709467	-1.5989555375841753	0.9096452709734396
LmxM.29.2010.1_43_0.120775844831034_601-620_1	LmxM.29.2010.1	-0.77126	-2.477534406847067	0.09474	-0.6153511293143552	-1.5422	-3.2653306945199865	-0.7395733333333333	0.818929895982149	-2.1194054102271362	1.360804985171224
LmxM.29.2030.1_38_0.086220169361047_105-124_1	LmxM.29.2030.1	-0.734	-2.3890278638676246	0.25889	-0.752604711392048	0.75193	-1.4043397616365343	0.09227333333333333	0.7568472939988181	-1.5153241122987355	0.82383756169433
LmxM.29.2030.1_57_0.446497305619707_574-593_1	LmxM.29.2030.1	-0.0014989	-1.59880207912648	0.87999	-1.5478853680503366	0.99761	-1.8151687615977699	0.6253670333333333	0.5460579546901623	-1.6539520695915286	0.1419198513344037
LmxM.29.2030.1_67_0.4364896073903_570-551_0	LmxM.29.2030.1	-0.97092	-2.654253922742788	1.6883	-4.9755101013434855	1.0719	-2.19217689632706	0.5964266666666667	1.3919119656549164	-3.273980306804445	1.4915701545228617
LmxM.29.2030.1_74_0.435719784449577_569-550_0	LmxM.29.2030.1	-0.04425	-1.6576227578917062	-0.29759	-1.931805236862815	0.48848	-1.0269368874229745	0.04888	0.40122488569379644	-1.538788294059165	0.4639912766424288
LmxM.29.2040.1_0_0.0925518925518926_372-391_1	LmxM.29.2040.1	-0.58318	-2.245020168308428	-0.79099	-2.5293142528174144	-1.7155	-3.4869904014233124	-1.02989	0.6027786103537517	-2.753774940849718	0.6506992126472965
LmxM.29.2040.1_14_0.282783882783883_1162-1143_0	LmxM.29.2040.1	0.40371	-0.8730773482893459	0.12331	-0.6182271357215462	-0.11566	-1.691564562823955	0.13712000000000002	0.25996025907819065	-1.0609563489449492	0.560791580955185
LmxM.29.2040.1_14_0.282783882783883_1163-1144_0	LmxM.29.2040.1	-0.20152	-1.9175099479735236	0.57764	-1.0563981828138576	-1.3129	-3.00925130547363	-0.31226	0.9501225624097135	-1.9943864787536703	0.9786936856898072
LmxM.29.2040.1_14_0.315995115995116_1288-1307_1	LmxM.29.2040.1	-0.16588	-1.8457486321182242	0.13627	-0.6210866975891562	0.16371	-0.710658908767786	0.0447	0.18288299729608545	-1.0591647461583886	0.6826722877725546
LmxM.29.2040.1_19_0.192673992673993_794-775_0	LmxM.29.2040.1	-0.3375	-2.0460807136561345	0.002375	-0.5047325933564342	-0.93082	-2.6049723083174308	-0.42198166666666664	0.47229873068676914	-1.71859520511	1.0877438962392079
LmxM.29.2040.1_29_0.192673992673993_795-776_0	LmxM.29.2040.1	-0.18435	-1.8645386786973124	0.26827	-0.7267085138239767	-1.1292	-2.8215237298999454	-0.34842666666666666	0.7130367905187875	-1.8042569741404115	1.0487078288560956
LmxM.29.2050.1_29_0.18208516886931_121-140_1	LmxM.29.2050.1	0.22275	-0.709337329303979	0.07025	-0.6112461721757662	0.45957	-0.9009849447450275	0.25085666666666667	0.19617595197509127	-0.7405228154082576	0.1473653283176055
LmxM.29.2050.1_57_0.340675477239354_222-241_1	LmxM.29.2050.1	-1.9886	-3.9043104800005	0.57113	-1.0083890893867855	0.41971	-0.9322759353700748	-0.3325866666666666	1.4361466235149296	-1.9483251682524534	1.694360412628957
LmxM.29.2050.1_57_0.353891336270191_233-252_1	LmxM.29.2050.1	-0.77286	-2.464894614756641	0.3638	-0.8202571180275431	-0.048376	-1.5158474290274682	-0.15247866666666665	0.5754363672947108	-1.6003330539372174	0.8255673743094087
LmxM.29.2050.1_67_0.353891336270191_230-249_1	LmxM.29.2050.1	-0.021542	-1.707119326503858	-0.61205	-2.3316920389825704	-0.43364	-2.045365921361932	-0.355744	0.3028626167555184	-2.02805909561612	0.3126458267053968
LmxM.29.2060.1_29_0.406935598018401_1144-1163_1	LmxM.29.2060.1	0.53947	-1.0407610323597907	0.28224	-0.7543558768350243	-0.0819	-1.5970552156786293	0.2466033333333333	0.31221410639708985	-1.1307240416244815	0.42849218335791306
LmxM.29.2060.1_43_0.081033262561925_223-242_1	LmxM.29.2060.1	-0.013363	-1.5984088503942004	-0.090931	-1.7272314617243896	-0.2249	-1.7859697191429091	-0.10973133333333333	0.10701432143565333	-1.7038700104204996	0.09593793789065197
LmxM.29.2060.1_43_0.141542816702052_392-411_1	LmxM.29.2060.1	0.0074701	-0.538720816777203	0.25669	-0.7772918690952759	-1.3005	-2.9778836373358444	-0.3454466333333333	0.8364345996699344	-1.4312987744027745	1.3446830817859334
LmxM.29.2060.1_43_0.183651804670913_528-509_0	LmxM.29.2060.1	-0.1603	-1.8363415496075401	0.21531	-0.7333369742767959	-1.2717	-2.966562197148134	-0.40556333333333333	0.773249805711798	-1.8454135736774901	1.1166402510355466
LmxM.29.2060.1_43_0.220099079971691_615-634_1	LmxM.29.2060.1	0.75559	-1.1686058993860224	-0.20297	-1.8077755289684594	-0.2814	-1.8462154129426698	0.09040666666666668	0.5773988798338056	-1.607532280432384	0.3806069917300908
LmxM.29.2060.1_43_0.255130927105449_717-736_1	LmxM.29.2060.1	0.29103	-0.7836606171651316	-0.07262	-1.6269988847110104	1.7828	-4.967498503041869	0.6670699999999999	0.9832092378024121	-2.4593860016393365	2.2126400742428873
LmxM.29.2065.1_60_0.360934182590234_333-352_1	LmxM.29.2065.1	0.06413	-0.61762933940504	-0.64036	-2.246114824366476	0.47623	-1.0374406126597384	-0.03333333333333335	0.5646393831759642	-1.3003949254770848	0.8454880079897367
LmxM.29.2065.1_71_0.488322717622081_457-476_1	LmxM.29.2065.1	0.90483	-1.4841826065685781	-0.25651	-1.7974080057478155	0.85062	-1.521344975703731	0.49964666666666674	0.6554115954370455	-1.6009785293400416	0.17112470546741199
LmxM.29.2065.1_74_0.360934182590234_330-349_1	LmxM.29.2065.1	-0.27755	-1.9879834819949291	0.77937	-1.2787901040803602	-0.15863	-1.7157654308109878	0.11439666666666665	0.5789452842310173	-1.6608463389620924	0.3577721227354078
LmxM.29.2065.1_76_0.434182590233546_406-425_1	LmxM.29.2065.1	-0.075779	-1.693569757045388	0.49604	-0.9937206495601505	-0.43292	-2.022032876156221	-0.004219666666666677	0.4685960136837843	-1.5697744275872534	0.5252146909012335
LmxM.29.2065.1_86_0.434182590233546_401-420_1	LmxM.29.2065.1	-0.38163	-2.045723273240494	-1.6435	-3.407332957499863	0.098393	-0.6589228391277059	-0.6422456666666666	0.8997156218196576	-2.0373263566226876	1.374224299686601
LmxM.29.2070.1_14_0.177033492822967_119-100_0	LmxM.29.2070.1	0.36294	-0.84930775753866	0.48153	-0.951593603116681	-0.50399	-2.1066781774957386	0.11349333333333333	0.5380335930342393	-1.3025265127170265	0.6982911452440044
LmxM.29.2070.1_67_0.33652312599681_201-220_1	LmxM.29.2070.1	-0.54773	-2.2418776508413973	0.73268	-1.3073906910108986	0.11445	-0.6694622510201685	0.09979999999999999	0.6403307027622525	-1.4062435309574883	0.7908548921090823
LmxM.29.2080.1_29_0.125226860254083_213-194_0	LmxM.29.2080.1	0.44647	-0.835880527161797	-0.06673	-1.7617463025097682	-0.55883	-2.2067549852408357	-0.059696666666666696	0.5026869038808683	-1.6014606049708002	0.6993517166490976
LmxM.29.2080.1_33_0.141560798548094_244-225_0	LmxM.29.2080.1	-0.30918	-2.0141440401828343	0.26958	-0.7215370116401972	-1.9769	-3.7252982161411152	-0.6721666666666667	1.1663994117511092	-2.153659755988049	1.5067328295466593
LmxM.29.2080.1_43_0.364791288566243_610-591_0	LmxM.29.2080.1	0.45853	-0.9376268057040708	1.5236	-4.0016860526543	1.1834	-2.4147220644495206	1.0551766666666669	0.5439893782357642	-2.451344974269297	1.5323578874884456
LmxM.29.2080.1_46_0.0205686630369026_30-49_1	LmxM.29.2080.1	-0.39786	-2.0625591802811316	-0.25813	-1.875401881281412	-0.11723	-1.6480958214164867	-0.25774	0.14031540649550925	-1.8620189609930102	0.20755552480462944
LmxM.29.2080.1_52_0.272837265577737_448-467_1	LmxM.29.2080.1	-0.15034	-1.7767949519647157	-0.27917	-1.9249959404163464	-1.2563	-2.92608655996839	-0.5619366666666666	0.6047765051928963	-2.209292484116484	0.6251689320710052
LmxM.29.2080.1_57_0.300060496067756_489-508_1	LmxM.29.2080.1	-0.54841	-2.2638818051826086	-0.63466	-2.2950501498156366	-0.25161	-1.8106068121326875	-0.4782266666666666	0.20093805222837544	-2.123179589043644	0.27114419056317773
LmxM.29.2090.1_0_0.173333333333333_201-220_1	LmxM.29.2090.1	-1.4653	-3.238530890487968	-1.5038	-3.2305193675928554	-0.55122	-2.147195716519676	-1.17344	0.5392020574886561	-2.8720819915335	0.6277827091457183
LmxM.29.2090.1_33_0.3525_427-408_0	LmxM.29.2090.1	-0.64345	-2.3258214066197334	-0.14793	-1.711743035466333	-0.66111	-2.273684932969753	-0.48416333333333333	0.29132045883070645	-2.103749791685273	0.34048718869017
LmxM.29.2090.1_33_0.3525_430-411_0	LmxM.29.2090.1	-1.5578	-3.3155797974869063	-0.78215	-2.502333478452791	0.011598	-0.6270011127374787	-0.7761173333333332	0.7847163916991498	-2.1483047962257253	1.378809655790753
LmxM.29.2090.1_38_0.108333333333333_123-142_1	LmxM.29.2090.1	0.29319	-0.7780585944044656	1.6907	-4.844064290966688	1.0559	-2.0870528134574062	1.0132633333333334	0.6997299222080855	-2.569725232942853	2.075531276449011
LmxM.29.2090.1_43_0.0475_67-48_0	LmxM.29.2090.1	-0.51352	-2.274103568576587	-0.043884	-1.632892893404004	1.1499	-2.251257125456856	0.19749866666666663	0.8575784033692391	-2.052751195812482	0.36378734937708146
LmxM.29.2090.1_43_0.0633333333333333_72-91_1	LmxM.29.2090.1	0.1389	-0.6177178861937022	1.47	-3.9167852699156342	0.8513	-1.5071275029320912	0.8200666666666666	0.6660994245105856	-2.0138768863471426	1.706914644549668
LmxM.29.2100.1_0_0.0822851153039832_150-169_1	LmxM.29.2100.1	-0.68858	-2.375189749967294	-0.013744	-1.5252431339300314	-0.84627	-2.457189250051581	-0.516198	0.4422234170778386	-2.1192073779829688	0.5160194976098783
LmxM.29.2100.1_0_0.0822851153039832_153-172_1	LmxM.29.2100.1	0.013791	-0.596577380346299	1.2456	-2.463382071948893	0.75117	-1.3483498795948536	0.670187	0.6198846972115056	-1.4694364439633485	0.9392744041015321
LmxM.29.2100.1_14_0.35272536687631_667-686_1	LmxM.29.2100.1	-0.54623	-2.22269349511477	-0.26446	-1.8659052604959736	0.30158	-0.8610780864218089	-0.16970333333333332	0.43177490482117337	-1.6498922806775178	0.7060420213309272
LmxM.29.2100.1_29_0.0681341719077568_123-142_1	LmxM.29.2100.1	-0.75378	-2.4892324779930823	-0.46389	-2.180423367195597	-0.35694	-1.972953552924268	-0.5248700000000001	0.20532758387513356	-2.214203132704316	0.25979181383546446
LmxM.29.2100.1_34_0.0817610062893082_159-140_0	LmxM.29.2100.1	0.045206	-0.5842824303233772	-0.86698	-2.576208869066233	-0.52215	-2.1503945840013188	-0.44797466666666663	0.46059451766747433	-1.770295294463643	1.0489515416695776
LmxM.29.2100.1_43_0.237945492662474_451-470_1	LmxM.29.2100.1	0.03122	-0.587032087793462	-1.2097	-2.9506368874865547	-0.25995	-1.815371850102582	-0.4794766666666666	0.6489334169491762	-1.7843469417941995	1.1821077873801162
LmxM.29.2110.1_33_0.182495344506518_302-283_0	LmxM.29.2110.1	0.88152	-1.3443147870564793	0.6161	-1.143210267199611	0.61022	-1.107147385523744	0.7026133333333333	0.15496560951815513	-1.198224146593278	0.1277966716385961
LmxM.29.2110.1_33_0.248292985723153_397-416_1	LmxM.29.2110.1	0.093748	-0.5719412459410754	-0.39404	-1.989644082314245	-0.73589	-2.3545307405476463	-0.34539400000000003	0.41695278839216315	-1.6387053562676555	0.9416872191178075
LmxM.29.2110.1_38_0.186840471756673_297-316_1	LmxM.29.2110.1	0.91254	-1.3550879131197993	-0.2256	-1.8335621961160107	0.18942	-0.7631682159497567	0.29212	0.5759784131371591	-1.3172727750618554	0.5361980107141342
LmxM.29.2110.1_43_0.117939168218498_179-198_1	LmxM.29.2110.1	1.0011	-1.7813502458695196	-0.96465	-2.6320832738497772	-0.0053264	-1.5157236654910886	0.010374533333333364	0.9829690509398825	-1.9763857284034616	0.5831756368188978
LmxM.29.2110.1_43_0.117939168218498_187-206_1	LmxM.29.2110.1	-0.43	-2.024378617377103	-2.0681	-4.030300963601008	0.44326	-0.997489011675175	-0.6849466666666667	1.2749433769910463	-2.350722864217762	1.5425182363656331
LmxM.29.2110.1_43_0.26691495965239_423-442_1	LmxM.29.2110.1	0.074387	-0.5864687390129015	-0.033966	-1.7308184012782175	-1.5305	-3.2482312327172678	-0.496693	0.8969407885078033	-1.8551727910027955	1.3352314046282954
LmxM.29.2120.1_0_0.100934579439252_167-148_0	LmxM.29.2120.1	-0.37277	-2.041975485932053	-0.15357	-1.7915027170706739	-0.27974	-1.855060871907222	-0.26869333333333334	0.11001673342420838	-1.8961796916366496	0.1302006911933549
LmxM.29.2120.1_0_0.100934579439252_168-149_0	LmxM.29.2120.1	0.38623	-0.8183732751482786	-0.32703	-1.9953274720367193	-0.82892	-2.477132712007498	-0.2565733333333333	0.6106312201593801	-1.7636111530641656	0.8533112308536794
LmxM.29.2120.1_38_0.0454828660436137_67-86_1	LmxM.29.2120.1	-0.47017	-2.105932730271698	-0.48206	-2.2003092098243475	0.06295	-0.6833653306789496	-0.2964266666666666	0.31128609739809027	-1.663202423591665	0.8498748592933661
LmxM.29.2120.1_38_0.0454828660436137_68-87_1	LmxM.29.2120.1	-0.24819	-1.923462795144144	-1.8691	-3.773866372994845	0.44913	-0.9861561687869926	-0.5560533333333334	1.189383225555722	-2.2278284456419937	1.4185594392070362
LmxM.29.2120.1_38_0.137071651090343_213-232_1	LmxM.29.2120.1	-0.57799	-2.2686707581247574	-0.24542	-1.8620715995531547	-1.2239	-2.8982853872670797	-0.6824366666666667	0.4975315138092595	-2.3430092483149974	0.5220913826189177
LmxM.29.2120.1_57_0.0305295950155763_40-59_1	LmxM.29.2120.1	0.49316	-0.9061667246660469	-0.68147	-2.303429224258579	0.24702	-0.8291494059209684	0.019569999999999987	0.6194667352650988	-1.346248451615198	0.8298368457023978
LmxM.29.2130.1_14_0.10448264239973_300-319_1	LmxM.29.2130.1	-1.1093	-2.889813178491807	0.44015	-0.9054098882590383	-0.55432	-2.1376414519889186	-0.40782333333333326	0.7850444450050796	-1.977621506246588	1.001832766407744
LmxM.29.2130.1_14_0.131445904954499_399-380_0	LmxM.29.2130.1	-1.8438	-3.6916158237694816	-2.1358	-2.4291795969181305	-0.087093	-1.5416977977767445	-1.3555643333333336	1.1081879996716864	-2.5541644061547855	1.0803947341259441
LmxM.29.2130.1_14_0.200539265251095_591-610_1	LmxM.29.2130.1	-0.56392	-2.2001103143375724	0.10095	-0.6745652276576952	-0.11301	-1.6849624876350102	-0.19199333333333332	0.33939918154487836	-1.5198793432100928	0.7760549505693473
LmxM.29.2130.1_19_0.0397708122682845_114-133_1	LmxM.29.2130.1	1.4074	-6.34156638788145	-0.19756	-1.7858702198452443	-0.50443	-2.0573256106847575	0.23513666666666666	1.026739154426933	-3.3949207394704835	2.5554769496668173
LmxM.29.2130.1_29_0.0144927536231884_39-58_1	LmxM.29.2130.1	-0.62625	-2.302503716912036	0.47865	-0.939673099622163	1.2461	-2.5451418839209863	0.3661666666666667	0.9412295181481153	-1.9291062334850617	0.865419993304802
LmxM.29.2130.1_29_0.0832490731378497_244-263_1	LmxM.29.2130.1	0.39499	-0.9237939260747892	0.73787	-1.2705525126034884	-0.85141	-2.4903669844337184	0.09381666666666666	0.8363502628285193	-1.5615711410373319	0.8228345327984533
LmxM.29.2140.1_0_0.189730200174064_433-452_1	LmxM.29.2140.1	-0.27194	-1.9429116167137797	-0.35634	-1.9651025469352768	-0.53426	-2.1127180583466085	-0.3875133333333333	0.13390958940021183	-2.0069107406652216	0.0923011413917579
LmxM.29.2140.1_38_0.0356832027850305_78-97_1	LmxM.29.2140.1	0.48417	-0.9136482919781526	-1.2757	-2.9972211619011344	1.0371	-1.9305397920361114	0.08185666666666662	1.2077470652555249	-1.947136415305133	1.0418855800891589
LmxM.29.2140.1_41_0.143603133159269_333-314_0	LmxM.29.2140.1	-1.1074	-2.9438493450801633	-0.54617	-2.286367524378088	0.047333	-0.6154174341070101	-0.5354123333333333	0.5774416601409473	-1.9485447678550871	1.2004132422329075
LmxM.29.2140.1_43_0.25065274151436_579-560_0	LmxM.29.2140.1	-0.92514	-2.7084813088797155	-0.66633	-2.359927011454079	-1.063	-2.750484270463164	-0.8848233333333333	0.20138482423790854	-2.606297530265653	0.21439423173224187
LmxM.29.2140.1_43_0.27023498694517_624-605_0	LmxM.29.2140.1	0.25487	-0.7228460082466692	0.28071	-0.7767232715797857	-0.40742	-2.011000544694772	0.04271999999999998	0.39004671656097817	-1.1701899415070758	0.7286614733198881
LmxM.29.2140.1_43_0.27023498694517_625-606_0	LmxM.29.2140.1	-0.57101	-2.2333047753104487	-0.37161	-2.038296668250016	0.39227	-0.9069239583170968	-0.18345	0.5084586795404323	-1.7261751339591873	0.7161608807021183
LmxM.29.2150.1_29_0.403426791277259_1030-1049_1	LmxM.29.2150.1	-0.32194	-2.009257113389608	-0.31155	-1.9719344645518107	-0.56966	-2.160420882820099	-0.40104999999999996	0.14611292584846833	-2.0472041535871726	0.09980864623227147
LmxM.29.2150.1_48_0.468457943925234_1208-1189_0	LmxM.29.2150.1	0.27799	-0.8324339691976559	-0.54508	-2.151932563411549	-0.50313	-2.1273303888460244	-0.25673999999999997	0.46356453736238273	-1.7038989738184096	0.7548110740160918
LmxM.29.2150.1_52_0.208333333333333_529-548_1	LmxM.29.2150.1	-0.19038	-1.8344880524708889	0.22299	-0.7628009784289651	-0.86142	-2.4883417055265955	-0.27626999999999996	0.5472833645379696	-1.6952102454754832	0.8711609672495904
LmxM.29.2150.1_52_0.25506230529595_650-669_1	LmxM.29.2150.1	-0.84914	-2.643576694685765	-0.41472	-2.0489434295888684	0.040536	-0.653897495740358	-0.4077746666666667	0.4448786626545864	-1.7821392066716637	1.0213198317392298
LmxM.29.2150.1_52_0.264408099688474_674-693_1	LmxM.29.2150.1	0.859	-1.3197980861212257	-0.91428	-2.6257472778740047	-1.5368	-3.2888258257898206	-0.5306933333333334	1.2431083855132397	-2.411457063261684	1.0018521757001129
LmxM.29.2150.1_57_0.208333333333333_525-544_1	LmxM.29.2150.1	-0.051714	-1.6227274068565753	0.71062	-1.2451603747330353	-1.4609	-3.1626735159436685	-0.26733133333333337	1.1017000060930078	-2.0101870991777595	1.0157794650213636
LmxM.29.2160.1_0_0.073959938366718_150-131_0	LmxM.29.2160.1	-2.7828	-3.085208949075333	0.67691	-1.163684794232885	-0.075385	-1.5551167041106793	-0.7270916666666666	1.8195987210256919	-1.9346701491396325	1.0154355630150818
LmxM.29.2160.1_29_0.143810991268618_275-294_1	LmxM.29.2160.1	0.44732	-0.9845281218808497	0.53383	-0.967811680665933	0.19837	-0.7631192455455711	0.3931733333333333	0.17416156014842465	-0.9051530160307846	0.12328849832976178
LmxM.29.2160.1_29_0.143810991268618_276-295_1	LmxM.29.2160.1	-0.089433	-1.7496641341015187	0.51498	-0.9412235779651511	-0.26754	-1.8435723162796993	0.052669	0.41015743489908846	-1.5114866761154564	0.4960893946699437
LmxM.29.2160.1_43_0.134052388289676_271-252_0	LmxM.29.2160.1	-0.11759	-1.6120596145032775	0.31188	-0.8263582782349679	-2.0772	-3.954825462589852	-0.6276366666666666	1.2735919728207041	-2.131081118442699	1.62753317080175
LmxM.29.2160.1_43_0.284026707755521_546-565_1	LmxM.29.2160.1	-0.57546	-0.051472410384195304	2.2625	-19.740347051474373	-0.82463	-2.4910156746120315	0.28747000000000006	1.71495744783945	-7.427611712156867	10.73268053594108
LmxM.29.2160.1_52_0.143810991268618_272-291_1	LmxM.29.2160.1	-0.79379	-2.4804299160936	-0.046106	-1.5258661561024371	1.1906	-2.465611636262184	0.11690133333333337	1.0021873383082294	-2.157302569486074	0.5468901658142918
LmxM.29.2170.1_0_0.0430314707771355_60-79_1	LmxM.29.2170.1	0.20551	-0.666688480253033	-0.11743	-1.7469014267325944	0.43348	-0.9763585610618802	0.17385333333333333	0.2768159414364233	-1.1299828226825026	0.556251123823022
LmxM.29.2170.1_29_0.166345536287733_252-271_1	LmxM.29.2170.1	-0.42498	-2.139102338364297	-0.060746	-1.6543947016122178	-0.20367	-1.741633041139624	-0.22979866666666668	0.18351738910886167	-1.8450433603720462	0.25837113591548877
LmxM.29.2170.1_29_0.472703917790623_731-750_1	LmxM.29.2170.1	-0.13322	-1.7553515835900901	0.48643	-1.0001413910422814	2.2099	-10.784032905655103	0.85437	1.2141201408015603	-4.513175293429158	5.443833851555453
LmxM.29.2170.1_43_0.110468850353243_162-181_1	LmxM.29.2170.1	0.31046	-0.7556706472492208	-0.082133	-1.7592533849234586	1.3971	-3.2441245366567504	0.541809	0.7662730172223213	-1.9196828562764765	1.2519600238768895
LmxM.29.2170.1_48_0.4373795761079_688-669_0	LmxM.29.2170.1	1.1258	-1.8156257509432212	-1.079	-2.758564925953217	-0.22171	-1.8107080322253328	-0.058303333333333346	1.1114459339227136	-2.128299569707257	0.5458313479933451
LmxM.29.2170.1_49_0.163776493256262_265-246_0	LmxM.29.2170.1	-0.50551	-2.191122395813956	-0.043605	-1.599588858278807	0.93646	-1.6870514262674612	0.12911499999999998	0.7363379108975715	-1.825920893453408	0.31928283416838027
LmxM.29.2180.1_38_0.00863213811420983_45102_1	LmxM.29.2180.1	0.83637	-1.3960387809435684	-0.0097438	-1.476132977561092	0.43502	-0.9489453609196411	0.4205487333333333	0.4232424881871069	-1.2737057064747672	0.28408754217100984
LmxM.29.2180.1_52_0.215803452855246_320-339_1	LmxM.29.2180.1	0.1455	-0.6669862331098694	-0.61179	-2.4397859188081754	-0.11095	-1.630568135861902	-0.19241333333333333	0.3851613194926683	-1.5791134292599824	0.8875192231870928
LmxM.29.2180.1_67_0.215803452855246_315-334_1	LmxM.29.2180.1	0.20986	-0.7263981777647678	-0.81825	-2.5401823153684684	-0.18811	-1.814813425491661	-0.2655	0.5184056829356716	-1.6937979728749657	0.9129275870980774
LmxM.29.2180.1_67_0.375166002656042_555-574_1	LmxM.29.2180.1	-0.88724	-2.556215144261136	-1.924	-3.8027082788678177	0.81973	-1.5675493660087991	-0.6638366666666666	1.3854404950171382	-2.6421575963792505	1.1200550969663652
LmxM.29.2190.1_29_0.212962962962963_312-331_1	LmxM.29.2190.1	0.79199	-1.2556287599800517	0.77759	-1.517085648689353	0.91366	-1.6499961824151534	0.8277466666666666	0.07475068985188923	-1.4742368636948526	0.20064503420507362
LmxM.29.2190.1_38_0.00661375661375661_45007_1	LmxM.29.2190.1	0.33178	-0.7602573659591318	1.5353	-3.194017527432145	1.5179	-3.3572115687582853	1.1283266666666667	0.6898845078223843	-2.437162154049854	1.454532682693064
LmxM.29.2210.1_14_0.21089821986683_1545-1564_1	LmxM.29.2210.1	-0.91825	-2.5917794453359364	-0.36885	-1.91375428826244	-0.15201	-1.6219723156250405	-0.47970333333333337	0.3949649105089379	-2.0425020164078056	0.4975574844542752
LmxM.29.2210.1_14_0.213344204375595_1563-1582_1	LmxM.29.2210.1	-0.49805	-2.1240564145541283	0.14296	-0.6875880753335947	-0.33227	-1.9028692827132212	-0.22912	0.3327211999557588	-1.5715045908669814	0.7734418152954459
LmxM.29.2210.1_14_0.213344204375595_1564-1583_1	LmxM.29.2210.1	0.76432	-1.2963641491679423	-0.009025	-1.5814279031995186	0.40259	-0.9570727540231295	0.3859616666666667	0.38694056178996455	-1.2782882687968635	0.31256981806335676
LmxM.29.2210.1_14_0.246364995243919_1806-1825_1	LmxM.29.2210.1	1.9801	-4.705005852768661	0.2055	-0.7603795524537599	0.10523	-0.6997919131926648	0.76361	1.054703493072816	-2.0550591061383616	2.2951211374326603
LmxM.29.2210.1_19_0.0146759070525887_111-92_0	LmxM.29.2210.1	-0.074823	-1.7744733300862874	0.88848	-1.6151500234156326	0.20376	-0.7442672457630916	0.339139	0.4957154150145021	-1.3779635330883373	0.5545486610203545
LmxM.29.2210.1_29_0.0621008289169724_451-470_1	LmxM.29.2210.1	-0.22071	-1.8387649824967178	1.6973	-4.414114469790615	-0.55659	-2.1686999522710724	0.3066666666666667	1.2159768272600155	-2.807193134852802	1.4013783941458293
LmxM.29.2220.1_29_0.252469135802469_401-420_1	LmxM.29.2220.1	0.04365	-0.6116208718276314	-0.6417	-2.3007255621176164	0.49655	-1.0407610323597907	-0.03383333333333336	0.5730672001025127	-1.3177024887683462	0.8779470891791687
LmxM.29.2220.1_43_0.376543209876543_607-626_1	LmxM.29.2220.1	0.29994	-0.8291494059209684	0.26471	-0.8369367181802014	0.88314	-1.6672130245879568	0.4825966666666666	0.3473276689717267	-1.111099716229709	0.48162399167599873
LmxM.29.2220.1_43_0.398765432098765_641-660_1	LmxM.29.2220.1	-0.63259	-2.5237448292432787	-0.63724	-2.3295149443281162	0.63239	-1.2408578047402083	-0.21248	0.7316825768733325	-2.0313725261038678	0.6914596557775713
LmxM.29.2220.1_43_0.398765432098765_642-661_1	LmxM.29.2220.1	-0.06979	-1.695624472752566	0.39555	-0.8747959253552422	-0.9221	-2.568742908142153	-0.19878000000000004	0.6682284008480932	-1.7130544354166537	0.8471079906494055
LmxM.29.2220.1_57_0.265432098765432_427-446_1	LmxM.29.2220.1	-0.0078239	-1.6448889880055702	-1.0794	-2.884796254696144	-0.32873	-1.8958190254454046	-0.4719846333333333	0.5499638642687383	-2.141834756049039	0.6555419988653302
LmxM.29.2220.1_57_0.398765432098765_640-659_1	LmxM.29.2220.1	-0.22457	-1.8837896359093906	-0.5802	-2.301152119435542	2.1742	-7.250989273543925	0.45647666666666664	1.4981816517476554	-3.811977009629619	2.9855739605942655
LmxM.29.2230.1_38_0.196547144754316_145-164_1	LmxM.29.2230.1	-0.43705	-2.1927044357594476	0.2197	-0.7387195343754621	-0.14081	-1.6838032717949045	-0.11938666666666665	0.328898707862061	-1.5384090806432713	0.7378161196928593
LmxM.29.2230.1_43_0.196547144754316_138-157_1	LmxM.29.2230.1	0.054587	-0.6275805163987481	-0.41299	-2.073022917407915	-0.71461	-2.346363937350498	-0.357671	0.3875708322655357	-1.682322457052387	0.9236012393485438
LmxM.29.2230.1_43_0.196547144754316_139-158_1	LmxM.29.2230.1	0.29194	-0.7224174785997449	0.034855	-0.6030273057220189	0.45527	-0.957941263490496	0.26068833333333336	0.21194266455419808	-0.7611286826040867	0.1805959505119658
LmxM.29.2230.1_52_0.351925630810093_261-280_1	LmxM.29.2230.1	0.67198	-1.1173459959784218	0.097527	-0.6386785523055927	0.44706	-0.965668760973664	0.4055223333333333	0.28947037087814936	-0.9072311030858927	0.24462593955389603
LmxM.29.2230.1_67_0.208499335989376_146-165_1	LmxM.29.2230.1	-0.77398	-2.4700011945011537	0.4739	-0.9253274234657766	-0.66202	-2.2644362320945777	-0.32070000000000004	0.6904169974732661	-1.886588283353836	0.8387973944921698
LmxM.29.2230.1_67_0.208499335989376_147-166_1	LmxM.29.2230.1	-0.33455	-1.9795952320339254	-0.46351	-2.1301064897721154	-0.68904	-2.3432858115241886	-0.4957	0.17942390336853115	-2.15099584444341	0.18274294310979072
LmxM.29.2240.1_29_0.176981541802389_156-175_1	LmxM.29.2240.1	-0.23631	-1.8802268464073453	-0.90149	-2.5588480171539008	0.39081	-0.965330696010505	-0.24899666666666664	0.646243403164267	-1.8014685198572504	0.7996727572555755
LmxM.29.2240.1_29_0.176981541802389_157-176_1	LmxM.29.2240.1	-0.32721	-1.987010914556952	-0.69286	-2.3183906190390564	-0.11663	-1.612280138590836	-0.3789	0.29157185272244646	-1.9725605573956146	0.3532769625467698
LmxM.29.2260.1_14_0.309635416666667_1185-1204_1	LmxM.29.2260.1	-0.62213	-2.2802575550382262	-0.28406	-1.8989900685515635	-0.53122	-2.1387846285066643	-0.4791366666666666	0.17494952538756237	-2.106010750698818	0.19273510153287365
LmxM.29.2260.1_29_0.08671875_339-320_0	LmxM.29.2260.1	0.47927	-0.9777785058636187	0.77736	-1.3483498795948536	0.54438	-1.108702144631208	0.6003366666666666	0.15672515252292257	-1.1449435100298935	0.18792515313745106
LmxM.29.2260.1_43_0.175260416666667_666-685_1	LmxM.29.2260.1	1.318	-2.2059560069763293	1.2248	-2.314940758531176	-0.14958	-1.6833398461359028	0.7977400000000001	0.8217255909365365	-2.0680788705478026	0.33762035883064473
LmxM.29.2260.1_43_0.369010416666667_1410-1429_1	LmxM.29.2260.1	-1.5152	-3.285164554431332	0.99739	-1.6360731430696769	0.58607	-1.172893151616299	0.022753333333333292	1.3476911282758128	-2.0313769497057694	1.1102348600378595
LmxM.29.2260.1_48_0.47265625_1818-1799_0	LmxM.29.2260.1	1.1661	-1.962120213095045	0.37099	-0.9196397739509385	-0.13811	-1.6495434884097604	0.4663266666666666	0.6573109926308347	-1.5104344918185812	0.5349811690134297
LmxM.29.2260.1_52_0.0416666666666667_150-169_1	LmxM.29.2260.1	-0.2202	-1.8404173118138967	0.49949	-0.971230016002171	-0.088215	-1.6220167218180128	0.06369166666666666	0.3831385526912338	-1.4778880165446935	0.45216308071640215
LmxM.29.2270.1_0_0.0321118991331757_159-178_1	LmxM.29.2270.1	1.1662	-2.393417536407771	-1.1452	-2.8609130040980912	-0.31876	-1.8324827808018411	-0.09925333333333336	1.1712300681477286	-2.362271107102568	0.5149220873988042
LmxM.29.2270.1_0_0.0321118991331757_160-179_1	LmxM.29.2270.1	-1.0742	-2.773876240173835	-1.6671	-3.4308044769229777	1.5901	-5.882826283267633	-0.38373333333333326	1.7349052202738147	-4.029169000121482	1.6385733641128681
LmxM.29.2270.1_14_0.280929866036249_1422-1441_1	LmxM.29.2270.1	0.71436	-1.4068240966714927	-0.83574	-2.483896074494668	0.70655	-1.4911413920717842	0.19505666666666666	0.8927046404233225	-1.793953854412648	0.5989929480926169
LmxM.29.2270.1_14_0.319936958234831_1621-1640_1	LmxM.29.2270.1	-0.47524	-2.147195716519676	-1.0081	-2.681297912904173	0.44506	-1.041057870365963	-0.34609333333333336	0.735137839138575	-1.956517166596604	0.8365796921614888
LmxM.29.2270.1_14_0.321118991331757_1627-1646_1	LmxM.29.2270.1	2.4775	-19.925189965031485	-2.3852	-4.1915243332293235	-0.48814	-0.0026700123183828347	-0.13194666666666674	2.450840282542568	-8.039794770193064	10.503979690268338
LmxM.29.2270.1_19_0.163908589440504_825-844_1	LmxM.29.2270.1	-0.65121	-2.336493243120223	0.40856	-0.9358593755740593	-0.0038798	-1.5450618912580898	-0.08217659999999999	0.5342058637760165	-1.6058048366507907	0.7022898880025018
LmxM.29.2280.1_29_0.313031161473088_674-655_0	LmxM.29.2280.1	0.78893	-1.3373350990587831	-0.38122	-1.9666806119155895	0.33001	-0.8876308077438914	0.2459066666666667	0.5895912004375009	-1.3972155062394211	0.5420114088687011
LmxM.29.2280.1_29_0.463172804532578_985-966_0	LmxM.29.2280.1	-0.50314	-2.22276083650656	-0.83277	-2.5599535567156546	-1.5129	-3.2409839673522156	-0.9496033333333335	0.5149187656643844	-2.6745661201914768	0.5186970366477495
LmxM.29.2280.1_29_0.463172804532578_986-967_0	LmxM.29.2280.1	-2.7205	-4.939913868206633	0.11485	-0.7191363066013922	-1.5652	-3.2690809870159936	-1.3902833333333333	1.4257451686165143	-2.976043720608006	2.125592608136721
LmxM.29.2280.1_33_0.347025495750708_742-723_0	LmxM.29.2280.1	-0.57546	-0.051472410384195304	2.7076	-19.931568569324167	-1.1427	-0.4214167528034895	0.32981333333333324	2.078663603985343	-6.801485910837283	11.372489510575312
LmxM.29.2280.1_33_0.381019830028329_810-791_0	LmxM.29.2280.1	-0.2831	-1.833253709322367	-3.154	-5.464345139503214	-1.3843	-0.7450407945484605	-1.6071333333333335	1.4483638090387831	-2.6808798811246803	2.4711962630314064
LmxM.29.2280.1_43_0.108120868744098_223-242_1	LmxM.29.2280.1	0.76731	-1.5512639377105166	0.41679	-1.2416763532048734	1.7912	-12.810035051984142	0.9917666666666666	0.7141682633898914	-5.200991780966511	6.591442614730408
LmxM.29.2290.1_0_0.133798140770252_399-418_1	LmxM.29.2290.1	0.96662	-1.5735055060180512	0.78082	-1.3593383550393308	-0.8554	-2.4885036232534774	0.2973466666666667	1.0026210989867177	-1.8071158281036197	0.5997365152081151
LmxM.29.2290.1_0_0.189575033200531_567-586_1	LmxM.29.2290.1	-0.42394	-2.031733738416331	0.054056	-0.6017131183896639	-0.25334	-1.7808544079204165	-0.20774133333333333	0.24223846268776833	-1.471433754908804	0.7635742261286476
LmxM.29.2290.1_0_0.190571049136786_570-589_1	LmxM.29.2290.1	0.25639	-0.7303180859851527	-0.16708	-1.7681694921447861	-1.4623	-3.1726557204739754	-0.4576633333333333	0.8954344388247156	-1.890381099534638	1.225746726671429
LmxM.29.2290.1_29_0.0670650730411687_195-214_1	LmxM.29.2290.1	-1.0031	-2.6871396924834845	-0.024383	-1.5960081119864005	0.073104	-0.6842228003763481	-0.31812633333333334	0.5952038489562491	-1.6557902016154111	1.0027958131406094
LmxM.29.2290.1_29_0.171646746347942_512-531_1	LmxM.29.2290.1	0.33973	-1.073481304693265	2.2625	-19.740347051474373	0.019222	-0.6514027032584787	0.8738173333333333	1.2132646067702353	-7.155077019808705	10.901206534778789
LmxM.29.2290.1_33_0.296148738379814_887-906_1	LmxM.29.2290.1	-0.33402	-1.9755611650730602	-0.30213	-1.8856009895540906	-3.7529	-3.9204068447787623	-1.4630166666666666	1.9831612398474645	-2.5938563331353044	1.1497066596532313
LmxM.29.2300.1_29_0.131854118847233_514-533_1	LmxM.29.2300.1	0.36124	-0.8369624885988839	0.73914	-1.1468474682711833	0.81269	-1.409887624310904	0.63769	0.24222066901897535	-1.1312325270603238	0.2867815764208418
LmxM.29.2300.1_29_0.333843407294058_1299-1318_1	LmxM.29.2300.1	-0.90442	-2.658802116750906	-2.7141	-4.7012103230627575	-0.77172	-2.4337712959118045	-1.4634133333333335	1.0851567518719742	-3.2645945785751564	1.2492230847867523
LmxM.29.2300.1_29_0.333843407294058_1300-1319_1	LmxM.29.2300.1	0.21018	-0.6294093921243091	0.14113	-0.5927864940076067	-1.2709	-2.979361971733764	-0.30652999999999997	0.8358822275296921	-1.4005192859552267	1.367440484625896
LmxM.29.2300.1_29_0.407294057638358_1590-1609_1	LmxM.29.2300.1	-0.13583	-1.7067896279236743	0.60101	-1.3822463970375685	1.8451	-5.700872591587623	0.7700933333333334	1.001230640978058	-2.929969538849622	2.4051527753831103
LmxM.29.2300.1_29_0.407294057638358_1591-1610_1	LmxM.29.2300.1	0.58381	-1.1019666005962274	-0.42825	-2.138339952216026	3.1258	-19.931568568877445	1.0937866666666667	1.8310857437687984	-7.723958373896566	10.584792271718786
LmxM.29.2300.1_29_0.491456261157868_1924-1943_1	LmxM.29.2300.1	-0.29748	-2.000051937956361	0.63184	-1.1996827818710538	2.0492	-6.9852836499233035	0.7945199999999999	1.1817678885466467	-3.3950061232502393	3.134919015764748
LmxM.29.2310.1_0_0.118996415770609_160-179_1	LmxM.29.2310.1	-0.78407	-2.450470793497883	0.5534	-1.1388195731663662	0.36891	-0.9509798933112552	0.04607999999999999	0.7248247421963464	-1.5134234199918348	0.8169236631888902
LmxM.29.2310.1_29_0.144802867383513_198-217_1	LmxM.29.2310.1	-0.9134	-2.580344618935513	0.53856	-0.9675577476486109	-1.5584	-3.2717259379456536	-0.6444133333333334	1.0740464052047907	-2.273209434843259	1.1823902817068164
LmxM.29.2310.1_29_0.439426523297491_610-629_1	LmxM.29.2310.1	-0.69477	-2.4760085611097806	-1.1119	-2.7970520032648225	-0.37649	-1.9697289061739975	-0.72772	0.36881057997297206	-2.414263156849534	0.417103401994559
LmxM.29.2310.1_43_0.247311827956989_348-329_0	LmxM.29.2310.1	0.27432	-0.7414183638892077	-0.18901	-1.844193785878415	-0.18749	-1.8145596675598985	-0.03406	0.26706599540188564	-1.4667239391091738	0.6283077894837874
LmxM.29.2310.1_43_0.247311827956989_349-330_0	LmxM.29.2310.1	-0.78647	-2.4803494067607317	-0.043409	-1.6475533205878146	-0.33607	-1.9026534969526205	-0.3886496666666666	0.3743105374422865	-2.010185408100389	0.4266845019713639
LmxM.29.2310.1_57_0.118996415770609_156-175_1	LmxM.29.2310.1	1.5473	-3.3251922755948873	0.24859	-0.7545262424587664	1.5369	-3.661108977718165	1.11093	0.746826450187726	-2.58027583192394	1.5900412511207156
LmxM.29.2320.1_19_0.0484171322160149_49-68_1	LmxM.29.2320.1	-0.90495	-2.5930846108359344	0.20502	-0.7487450678913942	0.351	-0.9240676453735585	-0.11631000000000002	0.6868714052135232	-1.4219657747002958	1.017999998923142
LmxM.29.2320.1_33_0.0456238361266294_41-60_1	LmxM.29.2320.1	0.48878	-0.9102279800459029	0.71941	-1.1593603300287638	0.41264	-0.8967615483411424	0.5402766666666667	0.15973693446831053	-0.9887832861386031	0.14787742262578193
LmxM.29.2320.1_34_0.0335195530726257_43-24_0	LmxM.29.2320.1	0.065009	-0.6378701700681275	0.21402	-0.7717391055168857	-0.30001	-1.8422784471454128	-0.006993666666666676	0.2644711671058555	-1.0839625742434753	0.6601230531429851
LmxM.29.2320.1_37_0.256983240223464_281-262_0	LmxM.29.2320.1	-0.63059	-2.2591777591844724	-1.6759	-3.5173458098924177	0.098619	-0.687727497366096	-0.7359570000000001	0.8919395012314456	-2.1547503554809952	1.4176966391401455
LmxM.29.2320.1_52_0.0456238361266294_38-57_1	LmxM.29.2320.1	-0.13121	-1.7586186237044312	0.48595	-0.9867564389645925	-0.511	-2.1361820434243115	-0.05208666666666667	0.5031626993660533	-1.627185702031112	0.5858760660084915
LmxM.29.2330.1_43_0.200952380952381_205-224_1	LmxM.29.2330.1	-0.57546	-0.051472410384195304	0.86183	-3.129216293842285	-0.48814	-0.0026700123183828347	-0.06725666666666667	0.8057963273888342	-1.0611195721816211	1.7911905136310693
LmxM.29.2330.1_57_0.395238095238095_412-431_1	LmxM.29.2330.1	-0.87443	-2.5512174286892613	0.46664	-1.0223581199537113	-1.0175	-2.6698684484407216	-0.4750966666666667	0.8186991011558112	-2.0811479990278983	0.9188560943610613
LmxM.29.2330.1_89_0.44952380952381_462-481_1	LmxM.29.2330.1	0.37499	-0.8379936829981728	0.36331	-0.845829011384604	0.22292	-0.7764267009434761	0.3204066666666667	0.08462767415764971	-0.8200831317754176	0.03801001259495811
LmxM.29.2340.1_14_0.0459482038429407_176-157_0	LmxM.29.2340.1	-0.39664	-2.0970172785730288	0.38115	-0.8302776312908619	-0.45578	-2.016010089541762	-0.15709	0.4670664921614481	-1.6477683331352175	0.7091253957306632
LmxM.29.2340.1_14_0.259259259259259_927-946_1	LmxM.29.2340.1	-0.70488	-2.342773428452367	-1.0811	-2.7770372085874078	-0.14672	-1.698103362966376	-0.6442333333333333	0.47013297026834155	-2.27263800000205	0.5428754871511323
LmxM.29.2340.1_14_0.259259259259259_928-947_1	LmxM.29.2340.1	0.046333	-0.5877257422571743	-0.83732	-2.5191889289418503	-0.20702	-1.7825905868159142	-0.332669	0.45502902050638483	-1.6298350860049797	0.9747503232369458
LmxM.29.2340.1_14_0.281815650236703_1009-1028_1	LmxM.29.2340.1	-0.2214	-1.869801862739424	-0.47409	-2.152381449753545	-0.01788	-1.5209308972013895	-0.23779000000000003	0.22854619904955759	-1.8477047365647863	0.31630469854001386
LmxM.29.2340.1_33_0.239209133945976_855-874_1	LmxM.29.2340.1	-0.23932	-1.8601323944006884	-0.62178	-2.327775630958757	0.45163	-0.9910513618889483	-0.13649	0.5440429796440719	-1.7263197957494647	0.678334210804968
LmxM.29.2340.1_33_0.30771372876636_1101-1120_1	LmxM.29.2340.1	-0.085229	-1.6901672387819289	0.65946	-1.15697773720982	0.27661	-0.7612840542848246	0.2836136666666667	0.37239389789621063	-1.2028096767588579	0.46613454884023603
LmxM.29.2350.1_0_0.121437422552664_189-208_1	LmxM.29.2350.1	0.50582	-0.9867564389645925	-0.17537	-1.7371531567133516	0.69422	-1.2766214316955609	0.3415566666666667	0.45747516220373463	-1.333510342457835	0.37841917185551815
LmxM.29.2350.1_19_0.117719950433705_186-205_1	LmxM.29.2350.1	-2.774	-4.633935780181661	-3.0934	-5.149799057461043	-2.0807	-3.840918548130681	-2.649366666666667	0.5177262049899861	-4.541551128591128	0.6593127026027595
LmxM.29.2350.1_38_0.0898389095415118_139-158_1	LmxM.29.2350.1	-4.9682	-6.9900807366543205	-2.2651	-4.064603619015553	-2.3397	-4.116160254737544	-3.1910000000000003	1.5395522628348803	-5.0569482034691395	1.674340337212229
LmxM.29.2350.1_46_0.00991325898389095_45260_1	LmxM.29.2350.1	-2.1271	-4.014592837843832	-0.52733	-2.1228620056170415	-0.37691	-1.935332327392924	-1.0104466666666667	0.9699703831732871	-2.6909290569512656	1.1501548585685377
LmxM.29.2350.1_48_0.263940520446097_435-416_0	LmxM.29.2350.1	-2.8062	-4.668152641766958	0.022262	-0.6350219892975033	-1.1209	-2.7731857005707674	-1.3016126666666665	1.422864056149193	-2.6921201105450763	2.017787014872192
LmxM.29.2350.1_52_0.0966542750929368_166-147_0	LmxM.29.2350.1	0.82205	-1.3810058895859512	-0.43154	-2.022736198134744	-0.85312	-2.525405093814067	-0.15420333333333333	0.8713411227718644	-1.9763823938449205	0.5736060416684874
LmxM.29.2360.1_29_0.372405372405372_600-619_1	LmxM.29.2360.1	0.41128	-0.9150350125616251	0.38636	-0.931670386646248	0.17629	-0.711934436539779	0.32464333333333334	0.12908053777906772	-0.8528799452492173	0.1223454585865598
LmxM.29.2360.1_38_0.114163614163614_183-202_1	LmxM.29.2360.1	0.27828	-0.761381872242007	-0.45075	-2.176178914263645	-0.42815	-2.0165937252973376	-0.20020666666666664	0.41453565303039175	-1.6513848372676634	0.7748843890866544
LmxM.29.2360.1_43_0.366910866910867_597-616_1	LmxM.29.2360.1	0.31107	-0.7943547559841475	0.22173	-0.7314434406587309	-0.19129	-1.7542804356287391	0.1138366666666667	0.2679964942556774	-1.0933595440905393	0.573237975933844
LmxM.29.2360.1_49_0.161172161172161_272-253_0	LmxM.29.2360.1	-0.080814	-1.7314410453549822	0.46437	-0.9332673818599361	0.25735	-0.8132180301733076	0.21363533333333332	0.2752083347671966	-1.1593088191294088	0.49910362142992726
LmxM.29.2360.1_52_0.341269841269841_555-574_1	LmxM.29.2360.1	-0.4214	-2.1043809512323675	-0.68794	-2.340433420472805	-0.79132	-2.4024659654167086	-0.6335533333333333	0.1908628663028336	-2.282426779040627	0.1572807895389665
LmxM.29.2360.1_52_0.366910866910867_594-613_1	LmxM.29.2360.1	0.90813	-1.4333854980370786	-0.1011	-1.736624196736965	0.17052	-0.7097855866554591	0.32585000000000003	0.5222373549450479	-1.2932650938098342	0.5275648571968518
LmxM.29.2370.1_57_0.438888888888889_243-224_0	LmxM.29.2370.1	-0.027296	-1.738067271907937	-1.1198	-2.824075619399162	0.090175	-0.6423669252360071	-0.352307	0.6672585613890616	-1.7348366055143687	1.0908579350450656
LmxM.29.2380.1_29_0.0941306755260244_78-97_1	LmxM.29.2380.1	0.68601	-1.1771605580270015	0.80502	-1.3245959391560862	0.50293	-0.9886446299987691	0.6646533333333333	0.1521731659437147	-1.1634670423939524	0.16839374931666326
LmxM.29.2380.1_43_0.147286821705426_123-142_1	LmxM.29.2380.1	0.4633	-0.8743198067061307	0.68187	-1.1518075413710707	-0.62492	-2.2076876861415906	0.17341666666666666	0.6999637749436276	-1.4112716780729306	0.7035330156811298
LmxM.29.2380.1_43_0.157253599114064_132-151_1	LmxM.29.2380.1	-0.39629	-2.070172651368256	0.59319	-1.1924439390557657	0.93932	-1.9499734166344707	0.37874	0.6931486997030292	-1.737530002352831	0.4758687595421304
LmxM.29.2380.1_43_0.343300110741971_303-322_1	LmxM.29.2380.1	0.22544	-0.7214656459721541	-0.79383	-2.5489361000361286	-0.0009929	-1.508563485897428	-0.1897943	0.5352217388209022	-1.592988410635237	0.9166557374810544
LmxM.29.2380.1_43_0.376522702104097_333-352_1	LmxM.29.2380.1	-0.52556	-2.185730144943444	-0.37746	-2.0722339824155735	0.52417	-1.0084761585282214	-0.12628333333333333	0.5681553983139942	-1.7554800952957461	0.649408581623906
LmxM.29.2380.1_52_0.0941306755260244_75-94_1	LmxM.29.2380.1	-1.0428	-2.8746028138512707	0.44024	-1.0015271793736804	-0.92597	-2.6161624674015247	-0.50951	0.8245793528217888	-2.164097486875492	1.0150739594147358
LmxM.29.2390.1_14_0.201460367731152_2283-2302_1	LmxM.29.2390.1	-0.14036	-1.7533073543996975	-0.56718	-2.2112240976677318	-0.93454	-2.561315384809189	-0.54736	0.3974608061180373	-2.1752822789588726	0.4052013142261902
LmxM.29.2390.1_19_0.0915808920559514_1044-1025_0	LmxM.29.2390.1	0.17642	-0.6805184809147773	0.34463	-0.8870970702712104	0.32447	-0.8750869641228313	0.28184000000000003	0.09185117691134936	-0.8142341717696063	0.1159567813800124
LmxM.29.2390.1_19_0.0915808920559514_1045-1026_0	LmxM.29.2390.1	0.35838	-0.8613139510856198	0.96002	-1.8245916495250183	1.462	-3.5448808716074023	0.9268000000000001	0.5525594559864124	-2.0769288240726804	1.359462537723535
LmxM.29.2390.1_19_0.140406439693851_1603-1584_0	LmxM.29.2390.1	-0.043804	-1.653259779275806	-0.76923	-2.4760085611097806	-0.62511	-2.238061193391429	-0.47938133333333327	0.3840421247536959	-2.1224431779256716	0.4233846166637404
LmxM.29.2390.1_19_0.144365267880707_1647-1628_0	LmxM.29.2390.1	-0.8489	-2.572771444406143	-0.08527	-1.7228912493596065	1.3543	-2.788753504446334	0.14004333333333338	1.1187480206164986	-2.3614720660706943	0.5634724102991656
LmxM.29.2390.1_29_0.0716108032022521_810-829_1	LmxM.29.2390.1	1.5017	-4.046015176283294	2.1697	-8.929245785110593	0.98592	-1.900712876123823	1.55244	0.5935188984354248	-4.958657945839237	3.6020489074684376
LmxM.29.2400.1_38_0.172749391727494_135-154_1	LmxM.29.2400.1	-0.28013	-1.9706898888945927	1.4014	-2.905077546310581	0.61774	-1.1446130127971519	0.57967	0.8414111830133945	-2.006793482667442	0.8807874008818191
LmxM.29.2400.1_52_0.0997566909975669_73-92_1	LmxM.29.2400.1	1.0837	-1.9841542162106007	0.65407	-1.1608433869121846	0.45479	-0.9803663972728219	0.7308533333333335	0.3214089408111314	-1.3751213334652024	0.5351016493585113
LmxM.29.2410.1_0_0.0453834115805947_54-73_1	LmxM.29.2410.1	0.76731	-1.5512639377105166	1.2309	-2.6105124835789555	-3.9157	-4.106858385046096	-0.6391633333333333	2.8470156862991347	-2.7562116021118563	1.2840120403131194
LmxM.29.2410.1_0_0.0492957746478873_69-50_0	LmxM.29.2410.1	-1.7869	-1.6863083459540276	-0.83277	-2.5599535567156546	-0.48814	-0.0026700123183828347	-1.0359366666666667	0.6727941031499408	-1.4163106383293549	1.2998457036137796
LmxM.29.2410.1_43_0.310641627543036_393-412_1	LmxM.29.2410.1	-0.57546	-0.051472410384195304	-2.607	-3.074474470689595	-0.48814	-0.0026700123183828347	-1.2235333333333334	1.1989125109587162	-1.042872297797391	1.7595882928087148
LmxM.29.2410.1_57_0.310641627543036_386-405_1	LmxM.29.2410.1	-0.60939	-2.3156587994879057	-0.90252	-2.5539259053111625	0.49343	-0.9696752230787675	-0.33949333333333326	0.7360721830318908	-1.9464199759592786	0.8542338893061171
LmxM.29.2410.1_57_0.310641627543036_387-406_1	LmxM.29.2410.1	0.55336	-1.1712352026232495	-0.93394	-2.5906492562087076	1.0522	-2.230526138218371	0.22387333333333334	1.0332517227342684	-1.9974701990167762	0.7378484715555279
LmxM.29.2420.1_40_0.481012658227848_232-213_0	LmxM.29.2420.1	-0.080346	-1.6968867713853308	0.31755	-0.8615498543169969	0.78786	-1.4698053751541005	0.341688	0.43460602491451955	-1.3427473336188094	0.43191984290304947
LmxM.29.2420.1_48_0.255274261603376_113-132_1	LmxM.29.2420.1	-0.10958	-1.762725094329211	-0.65748	-2.32936992142995	0.46515	-0.9160963460521296	-0.10063666666666665	0.5613684321667307	-1.6693971206037634	0.7112440739472458
LmxM.29.2420.1_67_0.40084388185654_185-204_1	LmxM.29.2420.1	0.25643	-0.7124071405667372	-0.11072	-1.804496170674355	-0.52467	-2.1465567932799785	-0.12632	0.39078360060268647	-1.5544867015070236	0.7490493025157795
LmxM.29.2420.1_67_0.419831223628692_194-213_1	LmxM.29.2420.1	0.57989	-0.948249262275232	-0.29209	-1.925543887386897	-0.65532	-2.2815195653502687	-0.12250666666666667	0.6348266032810325	-1.7184375716707994	0.6903420853262331
LmxM.29.2430.1_0_0.0948464912280702_343-362_1	LmxM.29.2430.1	0.56467	-1.0349553033987802	0.91894	-1.6167419580531306	0.51299	-1.0622608982976849	0.6655333333333333	0.2209726445362261	-1.2379860532498652	0.3282962464691014
LmxM.29.2430.1_29_0.326754385964912_1183-1202_1	LmxM.29.2430.1	0.094709	-0.6365911571694285	1.043	-1.9286162423301458	-0.32692	-1.8871477668436176	0.270263	0.7016299642881567	-1.484118388781064	0.7342729157862602
LmxM.29.2430.1_38_0.192708333333333_696-715_1	LmxM.29.2430.1	0.026875	-0.5943103658348686	0.86612	-1.369889062219763	-0.43292	-2.022032876156221	0.15335833333333332	0.6586916999692142	-1.3287441014036177	0.714750006974465
LmxM.29.2430.1_43_0.0603070175438596_216-235_1	LmxM.29.2430.1	0.58182	-0.9789439043594084	0.73236	-1.1432421326394149	0.34444	-0.9014968960896492	0.5528733333333333	0.19557329504135612	-1.0078943110294907	0.12344547129562067
LmxM.29.2430.1_43_0.0709978070175439_248-267_1	LmxM.29.2430.1	0.37595	-0.8252075507973963	-0.39399	-2.001957622043357	0.54517	-1.053400878339773	0.17571000000000003	0.5005770865710896	-1.2935220170601756	0.624042309054146
LmxM.29.2430.1_43_0.160635964912281_579-598_1	LmxM.29.2430.1	0.20433	-0.6910310911054353	0.13654	-0.6511308048831792	0.39251	-0.9084937792210895	0.24446	0.13261965502895867	-0.7502185584032346	0.1385145925664875
LmxM.29.2440.1_14_0.248172043010753_570-589_1	LmxM.29.2440.1	-0.20898	-1.8572546007374422	-1.2593	-3.087291892016536	-0.47361	-2.0767914771947424	-0.6472966666666666	0.5462767789622156	-2.340445989982907	0.6560359830599812
LmxM.29.2440.1_14_0.364301075268817_842-861_1	LmxM.29.2440.1	0.20484	-0.7065800729935954	0.98412	-1.8150164639783697	0.90415	-1.583026261175268	0.6977033333333335	0.42870094382136986	-1.368207599382411	0.5846093578670233
LmxM.29.2440.1_14_0.364301075268817_843-862_1	LmxM.29.2440.1	1.1817	-1.8346424196466384	0.54879	-1.0212449767464176	0.57096	-1.0546889562042787	0.76715	0.35918192340372584	-1.3035254508657783	0.46026465303749037
LmxM.29.2440.1_19_0.0739784946236559_169-188_1	LmxM.29.2440.1	0.59409	-1.02212370263045	-1.2131	-3.0897462695547455	-1.1035	-2.7855667893633185	-0.57417	1.0132258438768724	-2.299145587182838	1.116342223183232
LmxM.29.2440.1_38_0.143655913978495_327-346_1	LmxM.29.2440.1	0.74797	-1.2087910501517207	0.49619	-0.9073568417755595	-0.37218	-1.9278475399826651	0.29066	0.5876784335842179	-1.347998477303315	0.5242941417872522
LmxM.29.2440.1_43_0.258494623655914_595-614_1	LmxM.29.2440.1	-4.4961	-5.083385780608212	-4.2559	-5.022613092034712	-2.3295	-2.1254406508885024	-3.6938333333333326	1.1876355052512253	-4.07714650784381	1.6904999686407414
LmxM.29.2450.1_29_0.333333333333333_328-347_1	LmxM.29.2450.1	-0.24506	-1.9257083120686287	-1.4264	-3.1987784214201778	-0.19022	-1.7967562370322876	-0.62056	0.6984163769557526	-2.307080990173698	0.7749196029800268
LmxM.29.2450.1_33_0.333333333333333_334-353_1	LmxM.29.2450.1	-0.20165	-1.812176522176337	0.15799	-0.6786698818469206	1.128	-2.123113377967127	0.36144666666666664	0.6877777562798415	-1.537986593996795	0.7602561021835458
LmxM.29.2450.1_52_0.241345202769535_241-260_1	LmxM.29.2450.1	-0.98896	-2.8269391047651387	-0.020392	-1.6324902633533265	0.24576	-0.7906564393397663	-0.2545306666666667	0.6498069374986183	-1.7500286024860774	1.0232170929243358
LmxM.29.2450.1_52_0.291790306627102_291-310_1	LmxM.29.2450.1	0.28335	-0.7460083141569179	-1.0743	-2.794447335478897	-1.6696	-3.404885948405582	-0.8201833333333334	1.0009669753959585	-2.315113866013799	1.392741181874446
LmxM.29.2450.1_57_0.498516320474777_508-489_0	LmxM.29.2450.1	-0.17215	-1.8153210752961146	0.60793	-0.9698447554492028	-0.74962	-2.38797028581133	-0.10461333333333334	0.681290247716297	-1.7243787055188824	0.7134233602369214
LmxM.29.2450.1_67_0.241345202769535_233-252_1	LmxM.29.2450.1	-0.73115	-2.435565246703626	-0.13556	-1.7726482949177191	-0.43087	-2.0170024108555094	-0.43252666666666667	0.29779845606270916	-2.0750719841589516	0.33525181244702085
LmxM.29.2460.1_14_0.199895342752486_373-392_1	LmxM.29.2460.1-LmxM.29.2470.1-LmxM.29.2490.1-LmxM.29.2550.1	0.21489	-0.7514141603927599	0.17238	-0.6943656121414588	0.52054	-1.06358706830671	0.30260333333333334	0.1899317457228605	-0.8364556136136428	0.19875904381344975
LmxM.29.2460.1_14_0.199895342752486_374-393_1	LmxM.29.2460.1-LmxM.29.2470.1-LmxM.29.2490.1-LmxM.29.2550.1	1.4285	-3.949287964765891	-1.3741	-3.0893778466303874	-0.80153	-2.406055406826714	-0.2490433333333333	1.4807338814362738	-3.1482404060743305	0.7732983141382714
LmxM.29.2460.1_29_0.0397697540554683_70-89_1	LmxM.29.2460.1-LmxM.29.2470.1-LmxM.29.2490.1-LmxM.29.2550.1	1.3043	-2.5135759969568605	-0.080741	-1.7439990178871096	0.4856	-1.0360790796768247	0.5697196666666667	0.69634167738283	-1.7645513648402649	0.7389628436984937
LmxM.29.2460.1_43_0.0350601779173208_58-77_1	LmxM.29.2460.1-LmxM.29.2470.1-LmxM.29.2490.1-LmxM.29.2550.1	0.27688	-0.7876398437499554	-1.6509	-3.4246102112555317	-0.25596	-1.7864673185907747	-0.5433266666666666	0.9954991878114885	-1.9995724578654208	1.3313389989272353
LmxM.29.2460.1_43_0.273678702250131_519-538_1	LmxM.29.2460.1-LmxM.29.2470.1-LmxM.29.2490.1-LmxM.29.2550.1	0.0016165	-0.5938312612221196	-1.4316	-1.347064761916521	2.6973	-19.679358816654357	0.42243883333333326	2.096371240900352	-7.206751613264333	10.808158400679767
LmxM.29.2460.1_52_0.0350601779173208_57-76_1	LmxM.29.2460.1-LmxM.29.2470.1-LmxM.29.2490.1-LmxM.29.2550.1	0.14993	-0.6974972785363438	-0.16308	-1.7750657295351642	-0.10863	-1.6453853549564366	-0.040593333333333335	0.16722905259952092	-1.3726494543426482	0.5882831760807969
LmxM.29.2520.1_38_0.0380952380952381_33-52_1	LmxM.29.2520.1	0.51194	-0.9706644428671376	-1.7426	-3.5348300132763577	-0.4486	-2.0140274921992924	-0.5597533333333332	1.1313725958026972	-2.1731739827809293	1.2894696476522232
LmxM.29.2520.1_38_0.0380952380952381_34-53_1	LmxM.29.2520.1	-0.17144	-1.7191814315303442	0.62409	-1.0498123134637853	-0.10047	-1.599894943862802	0.11739333333333334	0.4402446129520875	-1.4562962296189772	0.35704229035880397
LmxM.29.2520.1_52_0.0380952380952381_30-49_1	LmxM.29.2520.1	0.23399	-0.7185901693883242	-0.67874	-2.3753394529409406	0.62478	-1.1535074863686694	0.06001000000000001	0.6689490846843279	-1.415812369565978	0.8589571793459161
LmxM.29.2520.1_57_0.24952380952381_256-275_1	LmxM.29.2520.1	0.10081	-0.626466485044396	-0.48174	-2.135674768911364	-0.4454	-2.0424508561241748	-0.2754433333333333	0.326351156016542	-1.6015307033599784	0.8457158783293427
LmxM.29.2520.1_67_0.42952380952381_447-466_1	LmxM.29.2520.1	0.9999	-1.5758690586934196	-0.045069	-1.651355117343511	0.091479	-0.6802641580426616	0.34877	0.5680132452249683	-1.302496111359864	0.5401888457376154
LmxM.29.2530.1_71_0.458128078817734_288-269_0	LmxM.29.2530.1	-0.36284	-2.0156600213862643	-0.019314	-1.517044357574372	0.49141	-1.0550186493048517	0.036418666666666676	0.42984341710131296	-1.5292410094218294	0.48043681184504466
LmxM.29.2540.1_14_0.0969927996611605_220-239_1	LmxM.29.2540.1	-0.10331	-1.6883527384816388	0.010167	-0.5849531232338672	-0.50308	-2.082401737994387	-0.19874099999999997	0.26960327811990714	-1.451902533236631	0.7762213686393558
LmxM.29.2540.1_14_0.362558238034731_849-868_1	LmxM.29.2540.1	0.52341	-0.9921414419246197	-0.18295	-1.7341742768243766	-0.26674	-1.8122778524643068	0.024573333333333353	0.4340319182195399	-1.5128645237377676	0.4526471452264693
LmxM.29.2540.1_14_0.362558238034731_853-872_1	LmxM.29.2540.1	0.60618	-1.4890340310580144	1.6752	-5.59269293719261	-1.4865	-3.2850239216898243	0.26496000000000003	1.608231960508185	-3.4555836299801492	2.057139291599747
LmxM.29.2540.1_29_0.400677678949598_942-961_1	LmxM.29.2540.1	0.86119	-1.4215114296867153	-0.4379	-2.0279632321225383	-0.55627	-2.1624216143995905	-0.04432666666666668	0.786430664097817	-1.8706320920696147	0.3947173560607402
LmxM.29.2540.1_43_0.0969927996611605_221-240_1	LmxM.29.2540.1	-0.5732	-2.3049968212982686	-0.96227	-2.67594059983714	0.83655	-1.618734349770637	-0.23297333333333337	0.9464428068474784	-2.199890590302015	0.536383028852142
LmxM.29.2540.1_43_0.263024142312579_624-605_0	LmxM.29.2540.1	-0.011485	-1.510946266121104	1.0888	-2.2622198016972592	0.98099	-1.9364363139182963	0.6861016666666666	0.6065279195208851	-1.9032007939122197	0.3767378812341943
LmxM.29.2560.1_0_0.0788662969808996_249-268_1	LmxM.29.2560.1	-0.36885	-2.09233401994217	0.18108	-0.7156967193695626	0.2933	-0.8238023514703133	0.03517666666666666	0.3543677364452545	-1.2106110302606818	0.7655052448041239
LmxM.29.2560.1_33_0.0961182994454713_322-303_0	LmxM.29.2560.1	-0.34951	-1.9484691931512206	-0.95175	-2.6277075706140165	0.15473	-0.7546722861504263	-0.38217666666666666	0.5539628425565503	-1.7769496833052212	0.9482243937511624
LmxM.29.2560.1_33_0.307147258163894_990-1009_1	LmxM.29.2560.1	-0.86798	-2.614836265807097	-0.12268	-1.8002189958577695	0.45306	-0.9703252053806741	-0.1792	0.6623311507093713	-1.7951268223485135	0.8222673559369215
LmxM.29.2560.1_52_0.358903265557609_1161-1180_1	LmxM.29.2560.1	0.35939	-0.8415828253347043	0.69443	-1.2297172733630946	-0.43634	-2.0428669335709113	0.20582666666666669	0.5808153503768072	-1.3713890107562368	0.6130448907357505
LmxM.29.2560.1_57_0.285890326555761_918-937_1	LmxM.29.2560.1	0.621	-1.0444461474865034	-0.38475	-2.017177597255677	0.12955	-0.6914736956238376	0.12193333333333334	0.5029182595942737	-1.2510324801220063	0.6865720234063651
LmxM.29.2560.1_57_0.392174984596426_1263-1282_1	LmxM.29.2560.1	-0.2857	-1.9445211110135612	-0.92781	-2.649448440713139	-0.29861	-1.8580388844274998	-0.50404	0.367052348718817	-2.1506694787180667	0.43411419416494784
LmxM.29.2570.1_14_0.305691056910569_372-391_1	LmxM.29.2570.1	-0.14361	-1.793301769628679	-0.77836	-2.543626987080922	-0.98331	-2.6287779449337507	-0.6350933333333334	0.43779907016042574	-2.3219022338811173	0.4597570113785471
LmxM.29.2570.1_34_0.0195121951219512_27-8_0	LmxM.29.2570.1	0.18567	-0.7018085832518667	-1.3595	-3.109035080839638	-0.059345	-1.6400695805349297	-0.4110583333333333	0.8304602843353397	-1.816971081542145	1.2133241357799351
LmxM.29.2570.1_43_0.317886178861789_384-403_1	LmxM.29.2570.1	-0.31292	-1.9376516756353341	0.94203	-1.5623844690487636	-0.48922	-2.076365501332167	0.046630000000000026	0.7804334004256865	-1.8588005486720884	0.2659083499146062
LmxM.29.2570.1_43_0.317886178861789_387-406_1	LmxM.29.2570.1	-0.17741	-1.8343851501958255	-0.53794	-2.245772655117545	-0.56685	-2.1825175400237846	-0.4274	0.21697971587224457	-2.0875584484457184	0.22152390752789677
LmxM.29.2570.1_43_0.327642276422764_396-415_1	LmxM.29.2570.1	-0.70085	-2.3494486446931213	-0.69826	-2.3402872959173613	0.080003	-0.6679944682362857	-0.43970233333333325	0.4500798841831673	-1.785910136282256	0.9681542042592435
LmxM.29.2570.1_43_0.376422764227642_459-478_1	LmxM.29.2570.1	-0.29697	-1.9423015882802759	1.331	-2.4089640517364748	0.96123	-1.5854487708910623	0.6650866666666667	0.8534326192695785	-1.9789048036359376	0.4129760295431859
LmxM.29.2590.1_29_0.297643097643098_434-453_1	LmxM.29.2590.1	0.34606	-0.8634384701154808	-0.73006	-2.521837884036126	-0.86163	-2.572599787976877	-0.41521	0.6625531494906653	-1.9859587140428279	0.9724623212458956
LmxM.29.2590.1_76_0.425589225589226_635-616_0	LmxM.29.2590.1	-0.051803	-1.6289608799939137	0.19439	-0.7344646871802599	0.18618	-0.7424800011795241	0.109589	0.13982984042399535	-1.0353018561178993	0.5141394157100713
LmxM.29.2590.1_86_0.485521885521886_711-730_1	LmxM.29.2590.1	0.17545	-0.6724252968872763	-0.14121	-1.8074725064950676	-0.58723	-2.2323553705741093	-0.18433000000000002	0.383164059379269	-1.5707510579854844	0.8064572163707808
LmxM.29.2600.1_29_0.175494917067951_322-341_1	LmxM.29.2600.1	-0.14989	-1.9347254947064438	-0.35355	-2.0556452738429174	0.21251	-0.7267562637587253	-0.09697666666666667	0.28671561961869696	-1.572375677436029	0.7348193947070011
LmxM.29.2600.1_33_0.357945425361156_673-654_0	LmxM.29.2600.1	0.75312	-1.2455023987787919	0.11124	-0.6519466537878479	0.62971	-1.220274657438407	0.4980233333333333	0.3406002308180858	-1.0392412366683488	0.33564405279956966
LmxM.29.2600.1_43_0.202782236490102_375-394_1	LmxM.29.2600.1	0.15561	-0.640184248503109	0.42484	-0.8463736340466603	-1.1345	-2.844862164412903	-0.18468333333333334	0.8335076324985473	-1.4438066823208906	1.2177215870644518
LmxM.29.2600.1_43_0.357945425361156_674-655_0	LmxM.29.2600.1	-0.68428	-2.390388747243226	0.20066	-0.6979652750048804	0.08534	-0.6826936159175666	-0.13276	0.48109812762055104	-1.2570158793885577	0.9815593966157404
LmxM.29.2600.1_52_0.170679507758159_310-329_1	LmxM.29.2600.1	-0.74621	-2.4817992625999366	-0.52299	-2.1823210821366024	-0.32452	-1.9430780328816484	-0.53124	0.21096601835366757	-2.2023994592060623	0.26992127881403444
LmxM.29.2600.1_52_0.202782236490102_372-391_1	LmxM.29.2600.1	0.24144	-0.6801485715562673	-0.032407	-1.6673504913217232	0.87302	-1.5344496587812495	0.36068433333333333	0.4643424612894381	-1.2939829072197466	0.5357332373038437
LmxM.29.2610.1_0_0.158218125960061_99-118_1	LmxM.29.2610.1	1.1702	-2.437439576721411	-0.52526	-2.1506508000718743	-0.62295	-2.2146352634456643	0.007329999999999985	1.0082588019452148	-2.2675752134129836	0.15054543941927012
LmxM.29.2610.1_38_0.0798771121351766_48-67_1	LmxM.29.2610.1	-0.13188	-1.8160320852542329	-1.4252	-3.182838478783401	-0.65397	-2.3045691258815393	-0.7370166666666668	0.6506471526359993	-2.4344798966397243	0.6926020037635556
LmxM.29.2610.1_38_0.199692780337942_126-145_1	LmxM.29.2610.1	-1.1675	-2.9435163539785845	0.026681	-0.5150039846663629	-0.66153	-2.258901527670517	-0.600783	0.5994036317015438	-1.9058072887718212	1.2521680151374261
LmxM.29.2610.1_43_0.222734254992319_141-160_1	LmxM.29.2610.1	-1.1964	-2.9405228876398697	-0.2773	-1.8056557070178298	0.75117	-1.3483498795948536	-0.24084333333333333	0.974296691277012	-2.0315094914175176	0.8197628747586245
LmxM.29.2610.1_43_0.268817204301075_171-190_1	LmxM.29.2610.1	0.5547	-1.0408500773489284	0.5701	-1.2351748946419885	0.094213	-0.7110367253679644	0.4063376666666667	0.27041753947614666	-0.9956872324529603	0.26497163440980687
LmxM.29.2610.1_52_0.0199692780337942_45039_1	LmxM.29.2610.1	0.1864	-0.6638743173217053	-0.36062	-2.069143089259246	-1.2636	-2.9619459653988245	-0.4792733333333334	0.7322458331280098	-1.8983211239932587	1.1585199319765596
LmxM.29.2620.1_0_0.143918291550604_306-325_1	LmxM.29.2620.1	-0.040812	-1.5841504919721563	0.30477	-0.776303147835945	-0.39662	-1.9324108422024426	-0.044220666666666665	0.3507074240465025	-1.430954827336848	0.5930834123381341
LmxM.29.2620.1_29_0.0696378830083565_153-134_0	LmxM.29.2620.1	-0.499	-2.186649347571007	0.26334	-0.7712958063258579	0.22996	-0.7885117645390216	-0.0018999999999999944	0.43082463207203	-1.2488189728119623	0.812230543731161
LmxM.29.2620.1_38_0.0691736304549675_152-133_0	LmxM.29.2620.1	0.58884	-1.037262948514386	1.096	-2.201171407266942	0.46775	-1.0468584524729951	0.71753	0.3333096948785019	-1.4284309360847744	0.6692300764880369
LmxM.29.2620.1_38_0.136954503249768_291-310_1	LmxM.29.2620.1	0.61398	-1.1013164395104562	0.94706	-1.4426889277192307	0.49615	-1.0232961703271723	0.68573	0.23386107820669946	-1.189100512518953	0.22305179632475353
LmxM.29.2620.1_38_0.136954503249768_292-311_1	LmxM.29.2620.1	-0.32221	-2.024202554424932	-0.24242	-1.8701710056957257	0.57145	-1.0994295363200492	0.0022733333333333494	0.4945332844544777	-1.6646010321469022	0.4954750692742788
LmxM.29.2620.1_43_0.269266480965645_573-592_1	LmxM.29.2620.1	0.51884	-0.9058963803689106	-0.44676	-2.124307995120007	0.040414	-0.6583534824908269	0.037498	0.48280660444115714	-1.2295192859932482	0.7847321180237357
LmxM.29.2621.1_67_0.261380323054332_169-188_1	LmxM.29.2621.1	-0.062964	-1.7099484093317103	-0.222	-1.8489153299523038	1.3568	-2.8539078907061417	0.3572786666666667	0.8692555919666743	-2.137590543330052	0.6242282097683753
LmxM.29.2630.1_0_0.0234741784037559_21-40_1	LmxM.29.2630.1	0.086871	-0.644688233519904	0.54764	-1.0943995580973347	0.48113	-1.05816951770043	0.37188033333333337	0.24905548596715016	-0.9324191031058895	0.24983983657799833
LmxM.29.2630.1_29_0.116431924882629_118-137_1	LmxM.29.2630.1	-0.5225	-2.1939581155661587	-0.256	-1.8694328142117171	-1.5129	-3.2123535710893303	-0.7637999999999999	0.6622829229264484	-2.4252481669557358	0.700699904179407
LmxM.29.2630.1_34_0.076056338028169_84-65_0	LmxM.29.2630.1	1.1011	-2.7457349241021083	-2.5653	-4.8219827370117825	0.3338	-0.9903346528942817	-0.3768000000000001	1.933736411716964	-2.852684104669391	1.9180616141167985
LmxM.29.2630.1_43_0.0150234741784038_45260_1	LmxM.29.2630.1	0.21831	-0.6931988192116906	-0.10515	-1.6866798382690027	0.23485	-0.775562051312448	0.11600333333333335	0.1917028704358214	-1.0518135695977138	0.5513504419359566
LmxM.29.2630.1_43_0.0150234741784038_45291_1	LmxM.29.2630.1	0.24285	-0.7373239079271605	-0.43052	-2.113654322120873	-0.57025	-2.1444503519303786	-0.25264000000000003	0.43475725790376407	-1.665142860659471	0.8036623082178035
LmxM.29.2630.1_81_0.434741784037559_455-474_1	LmxM.29.2630.1	0.85026	-1.5434629687138872	-0.38061	-1.9354426880372968	1.0215	-1.9257083120686287	0.49705000000000005	0.7648830571401096	-1.8015379896066044	0.22355251469276094
LmxM.29.2640.1_19_0.0895582329317269_217-236_1	LmxM.29.2640.1	0.091322	-0.6031587903212059	-0.058579	-1.5998074842120884	-0.085944	-1.612191924910769	-0.01773366666666667	0.09543094168210504	-1.2717193998146878	0.5790235833000041
LmxM.29.2640.1_19_0.0907630522088353_222-241_1	LmxM.29.2640.1	-0.59727	-2.2542136660414	-0.95726	-2.7321550219206716	0.61774	-1.1446130127971519	-0.31226333333333334	0.8252744089291351	-2.043660566919741	0.8144457399638644
LmxM.29.2640.1_33_0.318072289156626_795-776_0	LmxM.29.2640.1	-0.41318	-2.008444232566221	0.055917	-0.6268897156288867	0.6007	-1.1808844786334975	0.08114566666666667	0.5074106106658919	-1.2720728089428683	0.6952767107461214
LmxM.29.2640.1_33_0.318072289156626_796-777_0	LmxM.29.2640.1	0.55114	-0.9734661999906008	0.48435	-0.9181668316416425	-0.44573	-2.0724160060482535	0.1965866666666667	0.5572640767475805	-1.3213496792268322	0.6510299344106344
LmxM.29.2640.1_43_0.246184738955823_607-626_1	LmxM.29.2640.1	0.011878	-0.577850979532213	-0.15334	-1.828993062473643	0.23621	-0.7575962689191437	0.03158266666666667	0.19552111405506398	-1.054813436975	0.6764559569307615
LmxM.29.2640.1_52_0.0220883534136546_47-66_1	LmxM.29.2640.1	-0.62057	-2.3514351593988363	1.7405	-4.825046522175426	1.0421	-1.9309798208749425	0.7206766666666667	1.2129087375533796	-3.0358205008164014	1.5637112871481402
LmxM.29.2650.1_14_0.237791932059448_108-127_1	LmxM.29.2650.1	0.67222	-1.013913866979805	-0.56725	-2.259799473537102	-0.39632	-1.9815880151576803	-0.09711666666666667	0.6717242337695829	-1.751767118558196	0.6539655721381702
LmxM.29.2650.1_67_0.26963906581741_117-136_1	LmxM.29.2650.1	0.32268	-0.8003722518139069	0.099184	-0.6367930312056975	0.93239	-1.6640091803577188	0.45141800000000004	0.431263450911389	-1.0337248211257746	0.5519359749762779
LmxM.29.2660.1_33_0.352601156069364_554-535_0	LmxM.29.2660.1	-0.57546	-0.051472410384195304	-0.64691	-0.1750920585012344	1.3695	-9.075065227530647	0.04904333333333333	1.1441069145990392	-3.1005432321386923	5.174457001407669
LmxM.29.2660.1_38_0.185613359023764_286-305_1	LmxM.29.2660.1	0.28869	-0.7570353796237733	0.17923	-0.6975908656857528	-0.97385	-2.6194389865559975	-0.16864333333333334	0.6994738772344062	-1.3580217439551745	1.0928236397092301
LmxM.29.2660.1_43_0.26461143224149_408-427_1	LmxM.29.2660.1	0.90495	-2.170647251068327	-0.64691	-0.1750920585012344	1.558	-6.192737413379779	0.6053466666666667	1.132576110039998	-2.84615890764978	3.06516735316457
LmxM.29.2660.1_52_0.0449582530507386_60-79_1	LmxM.29.2660.1	-0.13385	-1.7835836279314459	-0.35032	-2.003807965233842	-0.50791	-2.0962151162668974	-0.33069333333333334	0.18780075993811454	-1.9612022364773951	0.16061148142913328
LmxM.29.2660.1_52_0.185613359023764_279-298_1	LmxM.29.2660.1	-0.111	-1.7425017246430774	-0.74517	-2.3670543422939696	0.9391	-1.8507354309207953	0.027643333333333353	0.850651420167705	-1.986763832619281	0.3337578277810556
LmxM.29.2660.1_52_0.204881181759794_312-331_1	LmxM.29.2660.1	-0.68802	-2.357854822017803	0.10416	-0.6294986649073004	0.063095	-0.6386785523055927	-0.17358833333333332	0.4459837870464949	-1.208677346410232	0.9952274716947895
LmxM.29.2670.1_29_0.177055103884372_190-209_1	LmxM.29.2670.1	-0.051479	-1.6087117919168743	-0.021851	-1.6548489206508852	0.69013	-1.3032903603009751	0.2056	0.4198767024627587	-1.522283690956245	0.1910516103454009
LmxM.29.2670.1_43_0.269196025293586_291-310_1	LmxM.29.2670.1	0.73314	-1.1817024145950976	0.50788	-1.031648203690957	-0.6255	-2.206488609985	0.20517333333333335	0.7281477576243254	-1.4732797427570183	0.6393946346262387
LmxM.29.2670.1_57_0.285456187895212_312-331_1	LmxM.29.2670.1	0.58142	-1.0596122098559344	0.71943	-1.2151744303340957	-0.27088	-1.8356204621786154	0.34332333333333337	0.5363729961820723	-1.3701357007895485	0.41055687599174545
LmxM.29.2670.1_67_0.269196025293586_289-308_1	LmxM.29.2670.1	0.084507	-0.6183600129928792	0.0052248	-0.585927264864346	0.521	-1.0390998672503162	0.20357726666666667	0.2777396452377898	-0.7477957150358471	0.2527974537269613
LmxM.29.2670.1_67_0.269196025293586_290-309_1	LmxM.29.2670.1	0.48464	-0.8306624553269827	3.2111	-19.93154471167355	0.57968	-1.1327329254691354	1.42514	1.547416554002186	-7.298313364156556	10.941741742160957
LmxM.29.2680.1_57_0.45398773006135_447-428_0	LmxM.29.2680.1	-0.046452	-1.6830618621777245	-0.71974	-2.493694608980868	-0.25231	-1.845333842579045	-0.3395006666666667	0.34500846656471107	-2.0073634379125456	0.4289190539837976
LmxM.29.2690.1_0_0.112994350282486_96-115_1	LmxM.29.2690.1	-1.4087	-3.147764596283009	0.57764	-1.0563981828138576	0.53139	-1.0763381214717662	-0.09988999999999999	1.1336985832662931	-1.760166966856211	1.2017361549781105
LmxM.29.2690.1_29_0.0350282485875706_27-46_1	LmxM.29.2690.1	-0.53194	-2.1291594914704493	0.11637	-0.7084412322166354	1.0371	-1.9305397920361114	0.20717666666666665	0.7884516589070842	-1.589380171907732	0.7693520051633724
LmxM.29.2690.1_43_0.0350282485875706_21-40_1	LmxM.29.2690.1	-1.0676	-2.7792143988195512	-0.051049	-1.6581235261197962	0.76033	-1.485474725440715	-0.11943966666666668	0.9158820795770236	-1.974270883460021	0.702426116601241
LmxM.29.2690.1_57_0.112994350282486_89-108_1	LmxM.29.2690.1	0.8144	-1.32351232219858	-0.086325	-1.6427700690130869	-1.2583	-2.9336724185004925	-0.17674166666666666	1.0393039510693363	-1.9666516032373866	0.8525422687992429
LmxM.29.2690.1_71_0.306214689265537_262-281_1	LmxM.29.2690.1	-0.29703	-1.947689842436274	0.1611	-0.7072865595830462	0.33761	-0.9037354477953077	0.06722666666666667	0.3275685186847682	-1.1862372832715427	0.6667124877440406
LmxM.29.2700.1_38_0.192176870748299_222-241_1	LmxM.29.2700.1	0.10918	-0.6272239327624306	0.63985	-1.1108193095031254	-0.25478	-1.7943522539180918	0.16475000000000004	0.44989635239686043	-1.1774651653945492	0.5864114443729193
LmxM.29.2700.1_43_0.363095238095238_420-439_1	LmxM.29.2700.1	-0.62249	-2.273057207242746	0.33581	-0.8586953961924352	-0.27074	-1.7899054404455286	-0.18580666666666668	0.48476280368169056	-1.6405526812935698	0.718912037831546
LmxM.29.2700.1_43_0.363095238095238_423-442_1	LmxM.29.2700.1	0.51835	-0.9457460844699817	1.1913	-2.2253221413945665	-0.43656	-1.9959603440598919	0.42436333333333326	0.8179897096133504	-1.72234285664148	0.682259934650673
LmxM.29.2710.1_0_0.0305975521958243_78-97_1	LmxM.29.2710.1	0.10207	-0.6237073937139046	1.4921	-3.201430167010346	0.59655	-1.0972981407845497	0.7302400000000001	0.7045925150752028	-1.6408119005029336	1.3721221079937398
LmxM.29.2710.1_0_0.0608351331893449_162-181_1	LmxM.29.2710.1	0.51985	-1.0184950963847965	-1.0961	-2.836387917559749	1.3289	-2.6309210789418724	0.2508833333333333	1.234671434363545	-2.161934697628806	0.995562527776483
LmxM.29.2710.1_14_0.0608351331893449_161-180_1	LmxM.29.2710.1	-0.92892	-2.665285288494455	-0.20003	-1.840985737367294	0.61272	-1.1751718746179096	-0.17207666666666663	0.7712000479987884	-1.8938143001598862	0.7464600721664564
LmxM.29.2710.1_29_0.02735781137509_69-88_1	LmxM.29.2710.1	-0.161	-1.8767258143330798	0.73787	-1.2705525126034884	-0.42817	-2.0434615381603134	0.04956666666666667	0.6108731957070415	-1.7302466216989607	0.4067421859763968
LmxM.29.2710.1_29_0.0305975521958243_81-100_1	LmxM.29.2710.1	-0.92008	-2.614836265807097	0.87361	-1.7661070327080788	0.80639	-1.4336193026148767	0.2533066666666667	1.0167383312501468	-1.9381875337100174	0.6091199821480753
LmxM.29.2710.1_29_0.0608351331893449_163-182_1	LmxM.29.2710.1	-0.90983	-2.576811261335237	0.48675	-1.0079828361920917	-0.54266	-2.1260702885472162	-0.32191333333333333	0.7239860096944783	-1.9036214620248486	0.8077241281527774
LmxM.29.2720.1_33_0.283173734610123_626-607_0	LmxM.29.2720.1	0.21009	-0.6774464881235148	-0.55873	-2.1934301175947906	0.67832	-1.1948858799583553	0.10989333333333336	0.6245820239434796	-1.3552541618922203	0.7706102001622093
LmxM.29.2720.1_48_0.283173734610123_629-610_0	LmxM.29.2720.1	0.42259	-0.836472929342854	-0.523	-2.270688260777137	-0.22169	-1.7901548983770426	-0.10736666666666667	0.4830501841768962	-1.6324386961656778	0.7299994551780636
LmxM.29.2720.1_52_0.282717738258094_623-604_0	LmxM.29.2720.1	-0.5596	-2.2224241609764848	0.085623	-0.628383151970054	0.065167	-0.6581713358124643	-0.13627	0.3667571794239344	-1.1696595495863342	0.911842546287871
LmxM.29.2720.1_67_0.259005927952576_558-577_1	LmxM.29.2720.1	0.1034	-0.6204655357049647	-0.32211	-1.8935123093503392	-0.27864	-1.9254342813423553	-0.16578333333333334	0.2341306482144816	-1.4798040421325531	0.7443801142869573
LmxM.29.2730.1_49_0.0567536889897843_159-140_0	LmxM.29.2730.1	-0.49379	-2.2137649843768545	0.36301	-0.8327679763428721	-0.033798	-1.5924797373514508	-0.054859333333333336	0.42878811180037785	-1.546337566023726	0.6916538216700828
LmxM.29.2730.1_49_0.0567536889897843_160-141_0	LmxM.29.2730.1	0.85809	-1.409542652515198	-0.43622	-2.0091990352819504	-0.045926	-1.5395153360851523	0.12531466666666666	0.6639293023096159	-1.6527523412941	0.31545825216618595
LmxM.29.2730.1_57_0.245554294362467_642-661_1	LmxM.29.2730.1	-0.46894	-2.1526380189568997	-0.14657	-1.7519461423758245	0.06944	-0.6630973860651508	-0.18202333333333334	0.27093534327092383	-1.5225605157992916	0.7708087626115958
LmxM.29.2730.1_57_0.42376087779039_1114-1133_1	LmxM.29.2730.1	0.60055	-1.0882209963327532	-0.63116	-2.281309153619835	-0.94467	-2.578447595101295	-0.32509333333333335	0.8168132071859107	-1.9826592483512944	0.7887253345474553
LmxM.29.2730.1_60_0.0525917517972002_128-147_1	LmxM.29.2730.1	-0.015188	-1.6447085332657219	0.24022	-0.7532611493656111	0.48682	-1.0568183028051874	0.23728399999999997	0.25101687809388434	-1.1515959951455068	0.4532181790149255
LmxM.29.2730.1_60_0.0525917517972002_129-148_1	LmxM.29.2730.1	-0.49078	-2.154049965762286	-0.34411	-1.9991865493684602	0.37454	-0.8722584396755871	-0.15345	0.4630962127895239	-1.6751649849354442	0.6996355192170643
LmxM.29.2740.1_0_0.0951199338296112_108-127_1	LmxM.29.2740.1	0.51238	-0.9305425417996078	-0.49467	-2.1683108077204807	0.80387	-1.4779000463757308	0.27386	0.6813371967682375	-1.5255844652986064	0.6202603670122736
LmxM.29.2740.1_14_0.328370554177006_390-409_1	LmxM.29.2740.1	-0.3509	-2.0349227860656494	-0.030705	-1.578796632662005	-0.87217	-2.4946700016007823	-0.41792500000000005	0.4247176703705651	-2.0361298067761457	0.45793787750857984
LmxM.29.2740.1_43_0.328370554177006_391-410_1	LmxM.29.2740.1	0.12345	-0.586403751383681	0.47579	-0.9347834086264862	-1.1275	-2.78586524506049	-0.17608666666666664	0.8425712830576018	-1.4356841350235523	1.1821945139530068
LmxM.29.2740.1_52_0.355665839536807_423-442_1	LmxM.29.2740.1	0.42141	-0.8401874214525424	-1.3205	-3.1899304205124888	-1.1037	-2.769836344579903	-0.6675966666666667	0.9493167016508944	-2.266651395514978	1.2530839397789404
LmxM.29.2740.1_57_0.271298593879239_321-340_1	LmxM.29.2740.1	-0.80442	-2.5524017615890755	0.36816	-0.8786901203139894	0.29584	-0.8004978835924731	-0.046806666666666684	0.6571080715782857	-1.410529921831846	0.9896625588016343
LmxM.29.2740.1_57_0.355665839536807_426-445_1	LmxM.29.2740.1	0.28559	-0.7626296329050114	0.15342	-0.6928023244827614	-0.91312	-2.600940497145397	-0.1580366666666667	0.6572521262296025	-1.3521241515110567	1.082070081876865
LmxM.29.2750.1_0_0.178723404255319_129-110_0	LmxM.29.2750.1	-0.98572	-0.45436566334503825	-0.64691	-0.1750920585012344	1.5007	-6.772280607870126	-0.0439766666666667	1.3484129773305111	-2.4672461099054663	3.7308832678187596
LmxM.29.2750.1_19_0.191489361702128_142-123_0	LmxM.29.2750.1	0.3978	-0.8787697032312815	-0.058276	-1.586444909875612	0.29434	-0.8805216390032434	0.211288	0.23911201448693456	-1.1152454173700457	0.40807167093889857
LmxM.29.2750.1_29_0.191489361702128_141-122_0	LmxM.29.2750.1	-0.13261	-1.6624555908739362	0.49521	-1.128090130943036	-0.77559	-2.4630638438489623	-0.13766333333333333	0.6354150707477226	-1.7512031885553114	0.6718971689240252
LmxM.29.2750.1_33_0.191489361702128_143-124_0	LmxM.29.2750.1	-1.1833	-2.909731894146376	-0.57973	-2.1678569383700133	0.069272	-0.6955567138801702	-0.564586	0.6264233068365193	-1.9243818487988529	1.1269884745009526
LmxM.29.2750.1_34_0.191489361702128_140-121_0	LmxM.29.2750.1	2.329	-15.59571376839389	0.86183	-3.129216293842285	-0.71563	-2.3549735091428596	0.8250666666666667	1.5226478963415455	-7.026634523793011	7.43113062041046
LmxM.29.2750.1_52_0.0865248226950355_52-71_1	LmxM.29.2750.1	0.32239	-0.9639792277849021	-0.48726	-2.0629208169007422	0.95092	-1.864591215606231	0.2620166666666666	0.7209883027021543	-1.6304970867639585	0.585677556289234
LmxM.29.2760.1_57_0.266666666666667_30-49_1	LmxM.29.2760.1	-0.89357	-2.5870039151293334	1.9716	-9.07693390289479	0.064042	-0.6947625367994889	0.3806906666666667	1.4585950657400886	-4.119566784941204	4.3962212086167245
LmxM.29.2760.1_57_0.266666666666667_37-56_1	LmxM.29.2760.1	-0.082576	-1.7211302746117976	1.2126	-2.221212779200884	-0.020783	-1.5467047354232422	0.369747	0.7305857091532791	-1.8296825964119747	0.35011138257180685
LmxM.29.2770.1_43_0.179677819083024_135-154_1	LmxM.29.2770.1	-0.098828	-1.6802387282210829	-0.32208	-1.9934305200090954	-0.1287	-1.706318760615661	-0.18320266666666665	0.12119517061885482	-1.7933293362819462	0.17378263670223282
LmxM.29.2770.1_43_0.179677819083024_136-155_1	LmxM.29.2770.1	0.49068	-0.9428034564977458	-0.052183	-1.692683397309793	-0.87158	-2.492557483775059	-0.144361	0.6857919981036524	-1.7093481125275325	0.775011400442296
LmxM.29.2780.1_14_0.245821042281219_247-266_1	LmxM.29.2780.1	0.1756	-0.6962811977297286	-1.1015	-2.804793528095063	-0.13498	-1.7079203368807256	-0.3536266666666667	0.6660336899386796	-1.7363316875685058	1.054543249687556
LmxM.29.2780.1_14_0.283185840707965_294-275_0	LmxM.29.2780.1	-0.48665	-2.1046291237417445	0.044801	-0.6077243472823359	-0.050054	-1.5817733440973718	-0.16396766666666668	0.2834471448794878	-1.4313756050404842	0.759700985507993
LmxM.29.2780.1_19_0.117994100294985_126-107_0	LmxM.29.2780.1	-0.84798	-2.5307308165398963	-1.4678	-3.2159684775895623	-0.12881	-1.653350540214645	-0.8148633333333334	0.6701090136935433	-2.4666832781147012	0.7832753474578434
LmxM.29.2780.1_57_0.117994100294985_131-112_0	LmxM.29.2780.1	-0.31054	-2.058887677836755	-0.55323	-2.20156951840566	-0.08977	-1.5988457778246623	-0.31784666666666667	0.23181637869946403	-1.9531009913556925	0.31497951384569345
LmxM.29.2780.1_74_0.405113077679449_405-424_1	LmxM.29.2780.1	0.14143	-0.6432228955010465	0.46103	-0.9413343902063547	-0.81427	-2.439159854370866	-0.07060333333333335	0.6635632022146296	-1.3412390466927555	0.9624397076016107
LmxM.29.2780.1_76_0.405113077679449_406-425_1	LmxM.29.2780.1	0.013523	-0.5844987488096361	-0.76375	-2.423595894599242	0.19566	-0.7400201254843948	-0.18485566666666667	0.509541419873138	-1.2493715896310909	1.0198768373848657
LmxM.29.2790.1_43_0.0174520069808028_45133_1	LmxM.29.2790.1	-0.062964	-1.7099484093317103	-0.2021	-1.8505273031261986	-0.72547	-2.4705608248494304	-0.330178	0.3493301168980424	-2.0103455124357796	0.40470879244231406
LmxM.29.2790.1_43_0.226876090750436_123-142_1	LmxM.29.2790.1	0.81091	-1.4241803946124	-0.65322	-2.2820808133734096	0.22684	-0.7810799930582842	0.1281766666666667	0.7370346017883647	-1.4957804003480313	0.7530576247955243
LmxM.29.2800.1_14_0.277575757575758_224-243_1	LmxM.29.2800.1	1.0691	-4.834482907182815	3.0464	-19.931568569324174	-1.3843	-0.7450407945484605	0.9104	2.2196091750576272	-8.50369742368515	10.105843032085131
LmxM.29.2800.1_14_0.361212121212121_291-310_1	LmxM.29.2800.1	-2.2518	-4.2134638562024165	-0.62708	-2.4291795969181305	1.988	-10.0869412570203	-0.2969599999999999	2.1390910267681456	-5.576528236713616	4.00671770777484
LmxM.29.2800.1_29_0.179393939393939_144-163_1	LmxM.29.2800.1	-0.61391	-2.23996816012559	0.99382	-1.7592045472207367	-0.28485	-1.8003697392899223	0.031686666666666696	0.8493206309947576	-1.9331808155454162	0.26648170547982997
LmxM.29.2800.1_29_0.361212121212121_290-309_1	LmxM.29.2800.1	-0.62625	-2.302503716912036	1.3587	-3.200899427825694	1.2829	-2.9664494302145403	0.6717833333333333	1.1247685587859102	-2.8232841916507567	0.4659945573681983
LmxM.29.2800.1_33_0.299393939393939_241-260_1	LmxM.29.2800.1	1.4246	-2.6563443112964724	-1.1781	-2.876614557203382	-0.78298	-2.3928870390815673	-0.1788266666666666	1.4025914444817256	-2.641948635860474	0.2421848561543777
LmxM.29.2800.1_43_0.266666666666667_213-232_1	LmxM.29.2800.1	-0.53075	-2.2015031589196687	0.78082	-1.3593383550393308	-0.019954	-1.5669508278251176	0.0767053333333333	0.6611060703588595	-1.709264113928039	0.43874843905678
LmxM.29.2810.1_29_0.0744336569579288_42-61_1	LmxM.29.2810.1	0.011689	-0.5614920910939091	1.0141	-1.6443025926094994	-0.10125	-1.6170517049928863	0.3081796666666667	0.6139474262429425	-1.2742821295654316	0.6174446387548841
LmxM.29.2810.1_43_0.15210355987055_88-107_1	LmxM.29.2810.1	-1.2765	-2.997797244454506	3.2119	-19.931568569324174	4.4917	-19.931568569324174	2.1423666666666663	3.029184539332877	-14.286978127700953	9.776717432809068
LmxM.29.2810.1_43_0.229773462783172_139-158_1	LmxM.29.2810.1	0.46562	-0.7948051985766905	0.20456	-0.6680861609240357	-0.86182	-2.480027414349825	-0.06388	0.7032561863218837	-1.3143062579501839	1.0115304194556838
LmxM.29.2810.1_43_0.330097087378641_211-192_0	LmxM.29.2810.1	0.34632	-0.8202571180275431	-1.1336	-2.851615102415958	-0.23288	-1.7514603063104388	-0.3400533333333333	0.7457582678947202	-1.8077775089179802	1.0168493180736247
LmxM.29.2810.1_48_0.470873786407767_297-278_0	LmxM.29.2810.1	-0.78999	-2.4440974821059305	0.30403	-0.7518756860038741	-0.18753	-1.7356629479192838	-0.22449666666666665	0.5479460200907872	-1.6438787053430295	0.8498364031916319
LmxM.29.2810.1_57_0.470873786407767_298-279_0	LmxM.29.2810.1	0.081442	-0.5974284300437287	-0.79063	-2.420812126618883	-0.064055	-1.578796632662005	-0.25774766666666665	0.4671884310814357	-1.5323457297748722	0.9125789231722872
LmxM.29.2820.1_33_0.194805194805195_324-305_0	LmxM.29.2820.1	0.79795	-1.3741460035500528	0.046623	-0.6637600364814057	-1.1243	-2.7758510336748734	-0.09324233333333336	0.9687275154687893	-1.6045856912354441	1.074736680471933
LmxM.29.2820.1_38_0.0395794681508967_58-77_1	LmxM.29.2820.1	-0.56016	-2.2573142220398075	-1.6986	-3.5857995066000474	-0.39141	-1.9413593241336466	-0.88339	0.7110166303962236	-2.5948243509245006	0.8726286115824726
LmxM.29.2820.1_38_0.134199134199134_211-230_1	LmxM.29.2820.1	-1.0138	-2.714245066823993	-0.13783	-1.7707271051958182	0.3422	-0.8852838384515439	-0.26980999999999994	0.6875667533410847	-1.790085336823785	0.9146342709363322
LmxM.29.2820.1_38_0.134199134199134_212-231_1	LmxM.29.2820.1	0.50614	-0.9208683756731336	0.012016	-0.5729495595415898	-0.55576	-2.1770268064529885	-0.012534666666666658	0.53137553004004	-1.2236149138892374	0.8438054001463188
LmxM.29.2820.1_38_0.134199134199134_213-232_1	LmxM.29.2820.1	-0.034	-1.5883958690100661	0.65101	-1.121922889025957	-0.14144	-1.716191988829575	0.15852333333333332	0.42987576813927686	-1.4755035822885327	0.3128057576935938
LmxM.29.2820.1_43_0.0915275200989487_137-156_1	LmxM.29.2820.1	-0.10602	-1.7739305108646195	0.79267	-1.3311510871054189	1.1257	-2.0585270506556657	0.6041166666666666	0.637140337157626	-1.7212028828752348	0.36654344920173204
LmxM.29.2830.1_0_0.188151856487276_447-466_1	LmxM.29.2830.1	-0.061894	-1.6612230487435062	0.67787	-1.3096061486957224	-0.057914	-1.5645591551896754	0.18602066666666664	0.42595866598219756	-1.511796117542968	0.18164956566445237
LmxM.29.2830.1_29_0.180642469753859_426-445_1	LmxM.29.2830.1	0.04365	-0.6116208718276314	-0.10079	-1.7054245359029196	-0.15501	-1.7046719342297585	-0.07071666666666666	0.10268764742330665	-1.3405724473201033	0.6312906946582035
LmxM.29.2830.1_38_0.0141843971631206_28-47_1	LmxM.29.2830.1	0.14792	-0.6582396381219376	-0.75683	-2.500291342856673	-0.55405	-2.1823210821366024	-0.38765333333333335	0.47477260729040943	-1.780284021038404	0.9846390047125867
LmxM.29.2830.1_38_0.190654985398415_453-472_1	LmxM.29.2830.1	0.084322	-0.6465615236943975	0.56551	-1.0677845864889024	0.6713	-1.364381179678188	0.44037733333333334	0.31285688632557435	-1.026242429953829	0.3607084386403515
LmxM.29.2830.1_43_0.0141843971631206_27-46_1	LmxM.29.2830.1	-1.4361	-3.3373022902781884	-0.87808	-2.6098077888612177	-0.013813	-1.5387606371442268	-0.7759976666666666	0.7166175267716617	-2.495290238761211	0.9047230081495338
LmxM.29.2830.1_43_0.214434710054234_510-529_1	LmxM.29.2830.1	-0.26603	-1.901305566695574	-1.4949	-3.2649145965011557	-0.37536	-1.9250507257491936	-0.7120966666666666	0.6801279704830064	-2.3637569629819746	0.7805157067490947
LmxM.29.2840.1_29_0.0533333333333333_49-68_1	LmxM.29.2840.1	0.30655	-0.7660849508852274	0.15616	-0.7169055705332772	-0.042231	-1.5513907881168947	0.14015966666666665	0.17494014545076075	-1.0114604365117998	0.46823951275095477
LmxM.29.2840.1_38_0.0328205128205128_35-16_0	LmxM.29.2840.1	0.4358	-0.8812655276954156	-0.62473	-2.305282022032789	0.084158	-0.6740817399610113	-0.034924	0.5402002982857377	-1.2868764298964053	0.888028008030145
LmxM.29.2840.1_43_0.0338461538461538_42-23_0	LmxM.29.2840.1	0.96108	-1.5090561521294223	-0.88839	-2.5349052601121347	-0.41602	-1.9957301766556537	-0.11444333333333333	0.9609090407699021	-2.0132305296324033	0.5131484140606544
LmxM.29.2840.1_52_0.219487179487179_207-226_1	LmxM.29.2840.1	-0.018839	-1.6932431400991999	1.3762	-2.75155260257409	-0.36774	-1.9419689541865792	0.3298736666666667	0.9227849553500174	-2.1289215656199563	0.5533698480964536
LmxM.29.2870.1_29_0.10761154855643_78-97_1	LmxM.29.2870.1	0.21002	-0.6981057035542113	-0.47128	-2.0965235874501515	-0.99363	-2.6391660460506174	-0.4182966666666667	0.6035716658635769	-1.81126511235166	1.001477963569196
LmxM.29.2870.1_34_0.031496062992126_30-11_0	LmxM.29.2870.1	1.0042	-1.5640045120543857	1.0819	-1.9820438951922474	0.40893	-0.9143822721280696	0.8316766666666666	0.36816488240098805	-1.4868102264582344	0.538000514532778
LmxM.29.2870.1_67_0.271653543307087_215-196_0	LmxM.29.2870.1	0.023079	-0.5348279231424974	-1.1119	-2.978906938244721	-0.33959	-1.9341189171612625	-0.47613700000000003	0.5796793467228241	-1.8159512595161604	1.2263169470005548
LmxM.29.2870.1_74_0.271653543307087_218-199_0	LmxM.29.2870.1	0.64252	-1.0894177545700048	-0.15478	-1.8336650397073506	0.16435	-0.6977312577939151	0.21736333333333333	0.40128497683483405	-1.2069380173570903	0.5770135599335594
LmxM.29.2880.1_29_0.160731948565776_321-340_1	LmxM.29.2880.1	-0.40755	-2.0253767134952727	-0.48706	-2.06406659793778	1.3687	-2.8269391047651387	0.15803	1.0492244024516395	-2.305460805399397	0.45202758690325867
LmxM.29.2880.1_29_0.20375865479723_402-421_1	LmxM.29.2880.1	1.0683	-1.8831508772148693	-0.59863	-2.203561723647717	-0.27741	-1.830223764116171	0.06408666666666668	0.8843805098674061	-1.972312121659586	0.2020089197040379
LmxM.29.2880.1_38_0.0182987141444115_30-49_1	LmxM.29.2880.1	-0.28971	-1.8751901646947644	1.0592	-1.9156036813615622	-0.73344	-2.328137815028444	0.012016666666666639	0.9336320358863728	-2.039643887028257	0.25065887766460077
LmxM.29.2880.1_38_0.0182987141444115_31-50_1	LmxM.29.2880.1	-0.52948	-2.1309277247546876	-0.31761	-1.8973230582996834	1.0719	-2.19217689632706	0.07493666666666672	0.8698701858515059	-2.073475893127144	0.1555963726051747
LmxM.29.2880.1_43_0.265578635014837_540-521_0	LmxM.29.2880.1	0.33337	-0.8482165014517687	1.2032	-2.6752953708858156	1.0878	-2.0257291476406643	0.87479	0.4724203660935884	-1.8497470066594162	0.9261649875920362
LmxM.29.2880.1_49_0.399109792284866_810-791_0	LmxM.29.2880.1	0.012212	-0.6316652228694237	0.41936	-0.8685922632359796	0.22381	-0.7503216620008075	0.21846066666666666	0.2036267050298986	-0.750193049368737	0.11846357254498424
LmxM.29.2890.1_19_0.192867540029112_261-280_1	LmxM.29.2890.1	-0.026315	-1.6181584872594892	-0.24693	-1.856627480616771	-0.21989	-1.809493859570153	-0.16437833333333332	0.12032831507310876	-1.7614266091488044	0.1262921637335837
LmxM.29.2890.1_29_0.175400291120815_237-256_1	LmxM.29.2890.1	0.20156	-0.6834811751849817	1.1141	-1.9296601367865462	-0.31062	-1.8750843180513892	0.3350133333333334	0.7216745206347065	-1.496075210007639	0.7042559400315185
LmxM.29.2890.1_33_0.282387190684134_381-400_1	LmxM.29.2890.1	1.3103	-2.3585945480472525	0.7364	-1.1985565587627536	0.70473	-1.3037176767319765	0.9171433333333333	0.34085168421665946	-1.6202895945139943	0.6415491941324096
LmxM.29.2890.1_38_0.0793304221251819_104-123_1	LmxM.29.2890.1	0.068551	-0.5846718269548157	-0.60463	-2.226334435875762	0.74273	-1.2993791795104228	0.06888366666666668	0.6736800616021921	-1.3701284807803333	0.8231148936235558
LmxM.29.2890.1_43_0.091703056768559_134-115_0	LmxM.29.2890.1	0.26608	-0.6866124981887133	-0.71611	-2.437752201940741	-0.64419	-2.269992251461826	-0.36474	0.5474883796940351	-1.7981189838637601	0.9662405761607415
LmxM.29.2890.1_57_0.478893740902475_651-670_1	LmxM.29.2890.1	-0.38209	-2.055525324639487	-0.39489	-2.0658775806488396	-0.39657	-1.9957301766556537	-0.3911833333333334	0.00791973063515	-2.0390443606479933	0.03786662385680157
LmxM.29.2900.1_0_0.065415244596132_108-127_1	LmxM.29.2900.1	-0.57546	-0.051472410384195304	0.21757	-0.8127618027430605	-1.9863	-3.853584595361423	-0.7813966666666666	1.116274239259033	-1.5726062694962264	2.0117248760776483
LmxM.29.2900.1_0_0.113196814562002_192-211_1	LmxM.29.2900.1	-2.299	-2.437439576721411	-0.64691	-0.1750920585012344	-0.48814	-0.0026700123183828347	-1.1446833333333333	1.0028146406157687	-0.8717338825136761	1.3586787998487222
LmxM.29.2900.1_11_0.0392491467576792_72-53_0	LmxM.29.2900.1	1.5066	-3.913781468051341	2.0417	-11.160772552402387	0.87119	-2.1895420888120056	1.4731633333333336	0.5859709233685008	-5.754698703088578	4.760512179104878
LmxM.29.2900.1_19_0.0358361774744027_66-47_0	LmxM.29.2900.1	-0.094735	-1.7497126499049738	-0.90113	-2.553756476471338	0.32411	-0.8876041161800431	-0.22391833333333333	0.6227515673270789	-1.730357747518785	0.8332447906292888
LmxM.29.2900.1_19_0.164391353811149_284-303_1	LmxM.29.2900.1	-0.57546	-0.051472410384195304	-0.64691	-0.1750920585012344	-1.3843	-0.7450407945484605	-0.86889	0.4477855253355116	-0.32386842114463005	0.3699460507142992
LmxM.29.2900.1_19_0.164391353811149_285-304_1	LmxM.29.2900.1	-0.0080618	-1.5257830709327167	0.57804	-1.0424538276804745	0.65593	-1.304465785176367	0.4086360666666667	0.3629663167408422	-1.2909008945965195	0.24194998251297462
LmxM.29.2910.1_19_0.0602928509905254_63-82_1	LmxM.29.2910.1	-0.22203	-1.7790708010064926	0.16423	-0.689517943793447	0.73042	-1.349452320897195	0.22420666666666667	0.4790492156692601	-1.2726803552323782	0.5488185567191654
LmxM.29.2910.1_29_0.26442721791559_299-318_1	LmxM.29.2910.1	0.83112	-1.498419203792229	-0.062177	-1.5964443128359715	-0.22138	-1.7146285589602552	0.18252099999999996	0.5673155170652394	-1.603164025196152	0.10826119903361543
LmxM.29.2910.1_52_0.295434969853574_336-355_1	LmxM.29.2910.1	-0.13946	-1.7144865129496034	0.85868	-1.8575159812641613	0.63583	-1.2411647059923938	0.45168333333333327	0.5239306834241848	-1.6043890667353862	0.3225884520243291
LmxM.29.2910.1_63_0.227390180878553_274-255_0	LmxM.29.2910.1	1.3924	-4.098406691291466	0.40728	-0.9748549438606258	0.22179	-0.8543068953159183	0.6738233333333333	0.6291787936932819	-1.97585617682267	1.839170593733979
LmxM.29.2920.1_33_0.280469897209985_375-394_1	LmxM.29.2920.1	-0.1508	-1.740282794488258	0.44616	-0.9177852030629488	-0.20352	-1.7489365927638658	0.030613333333333336	0.36083808520350696	-1.4690015301050243	0.47738695149162375
LmxM.29.2920.1_43_0.434654919236417_587-606_1	LmxM.29.2920.1	0.0016251	-0.5820346387155054	-0.16979	-1.7605726282097938	1.0649	-1.922751531144105	0.29891169999999995	0.6688791676601014	-1.4217862660231348	0.7317530975770467
LmxM.29.2920.1_57_0.218795888399413_290-309_1	LmxM.29.2920.1	-0.53916	-2.2261994222319212	-0.13016	-1.8186251602894232	-0.77524	-2.393417536407771	-0.48152	0.32637988418405933	-2.146080706309705	0.2956532181318387
LmxM.29.2920.1_57_0.485315712187959_654-673_1	LmxM.29.2920.1	-0.29049	-1.9402515654105865	0.92872	-1.7029330450991675	1.1571	-2.3222815984783387	0.5984433333333333	0.778261658719825	-1.9884887363293642	0.31247924112955655
LmxM.29.2920.1_67_0.280469897209985_372-391_1	LmxM.29.2920.1	0.84547	-1.203697958141173	0.22196	-0.69897198178576	0.30099	-0.822194439496406	0.45614	0.3394772774428357	-0.9082881264744463	0.26314667013870013
LmxM.29.2920.1_81_0.480910425844347_644-663_1	LmxM.29.2920.1	0.61736	-1.0546889562042787	-0.40308	-2.1337107631684833	-0.17524	-1.8196433260750473	0.01301333333333334	0.5356341442937832	-1.6693476818159363	0.5549897300748188
LmxM.29.2930.1_29_0.0572916666666667_36-17_0	LmxM.29.2930.1	0.26125	-0.843937397229159	-0.47652	-2.0452468237364045	-0.85617	-2.473282121593078	-0.35714666666666667	0.5681939445588393	-1.7874887808528805	0.8447014053536861
LmxM.29.2930.1_33_0.0572916666666667_42-23_0	LmxM.29.2930.1	-1.8651	-3.779838472570101	1.192	-2.9061586135999957	-2.3372	-4.4207117020815065	-1.0034333333333334	1.9158980252960578	-3.7022362627505347	0.7602528143215787
LmxM.29.2930.1_43_0.0572916666666667_43-24_0	LmxM.29.2930.1	1.3848	-3.188746006587208	0.48762	-1.0269956840200019	-1.1932	-2.9396371261576353	0.22640666666666664	1.3086998525763398	-2.3851262722549484	1.1827522266314998
LmxM.29.2930.1_52_0.350694444444444_196-215_1	LmxM.29.2930.1	0.19489	-0.6646745367764441	0.061177	-0.5889404406618396	-1.4312	-3.1580301004795714	-0.391711	0.9027030671450054	-1.4705483593059518	1.4618925690434088
LmxM.29.2940.1_19_0.0808678500986193_79-98_1	LmxM.29.2940.1	0.96833	-1.7200842266358811	1.0809	-1.9218219454718066	1.2326	-2.117342866090918	1.0939433333333335	0.132616947006532	-1.9197496793995352	0.19863742691250924
LmxM.29.2940.1_38_0.00690335305719921_44978_1	LmxM.29.2940.1	-0.70611	-2.402237155062729	-0.22608	-1.8572546007374422	-1.2529	-2.9429615395485644	-0.7283633333333333	0.5137715798225251	-2.4008177651162455	0.5428548611245179
LmxM.29.2940.1_43_0.0867850098619329_80-99_1	LmxM.29.2940.1	-0.97592	-2.7778285340233992	0.070688	-0.6328503882604579	-1.3908	-3.084352140022421	-0.7653440000000001	0.7531556826898407	-2.1650103541020926	1.3357113464197796
LmxM.29.2940.1_43_0.148915187376726_140-159_1	LmxM.29.2940.1	-0.36942	-2.039660296665492	0.63908	-1.1436245728255954	-0.46068	-2.048167549626283	-0.06367333333333335	0.6103103985131937	-1.7438174730391236	0.5197997031917961
LmxM.29.2940.1_43_0.320512820512821_321-340_1	LmxM.29.2940.1	-0.40988	-2.0416784590836357	0.0086106	-0.553339342761001	0.33042	-0.8499837109040816	-0.02361646666666667	0.37120070092802	-1.1483338375829062	0.7877486463720285
LmxM.29.2950.1_0_0.172538392050587_378-397_1	LmxM.29.2950.1	-0.45186	-2.177483570273708	-0.99595	-2.698145494128412	-0.87294	-2.5181141787098285	-0.7735833333333334	0.2853283940187751	-2.4645810810373163	0.264426840823377
LmxM.29.2950.1_29_0.170731707317073_384-365_0	LmxM.29.2950.1	-0.19345	-1.8141030157297957	0.19209	-0.640139279586191	-1.2814	-2.976293277211296	-0.4275866666666667	0.7641388480069138	-1.810178524175761	1.168081943350041
LmxM.29.2950.1_43_0.217253839205059_476-495_1	LmxM.29.2950.1	0.045193	-0.5622587786145842	0.16208	-0.6958838550843304	-0.14246	-1.6317747539278151	0.021604333333333326	0.1536342142764213	-0.9633057958755765	0.5827537869246072
LmxM.29.2950.1_43_0.217253839205059_477-496_1	LmxM.29.2950.1	0.42054	-0.9055179834404856	0.42547	-0.863123529073725	-0.54042	-2.0973876578146085	0.10186333333333335	0.5562391450026988	-1.2886763901096063	0.7006852062981189
LmxM.29.2950.1_48_0.321138211382114_720-701_0	LmxM.29.2950.1	0.77097	-1.204262970166915	-0.58229	-2.269922668994663	-0.44855	-2.0704756036345136	-0.08662333333333332	0.7457019115795086	-1.848220414265364	0.5665295008448802
LmxM.29.2950.1_48_0.321138211382114_721-702_0	LmxM.29.2950.1	-0.0083344	-1.6412841748488733	-0.21518	-1.9030311432170135	-0.40926	-2.029081573050524	-0.2109248	0.2004966688728768	-1.8577989637054702	0.19781599546173145
LmxM.29.2960.1_14_0.0398230088495575_37-18_0	LmxM.29.2960.1	-0.17796	-1.8497470911989702	0.50127	-0.8143846006071392	-0.17641	-1.7897557863883327	0.04896666666666666	0.39170694356027613	-1.4846291593981473	0.5812233353926316
LmxM.29.2960.1_14_0.0398230088495575_38-19_0	LmxM.29.2960.1	-0.72748	-2.3958451542991233	0.16053	-0.6831799988152836	-0.81389	-2.495971551759498	-0.46028	0.5393704330976996	-1.8583322349579685	1.0189422983910632
LmxM.29.2960.1_29_0.221238938053097_159-140_0	LmxM.29.2960.1	1.3984	-2.569599101923337	0.16172	-0.6646287979915201	-0.47123	-2.060210749278537	0.36296333333333336	0.9509223120914418	-1.7648128830644645	0.9862418005937438
LmxM.29.2960.1_33_0.221238938053097_157-138_0	LmxM.29.2960.1	0.12034	-0.5744955781503085	-0.91903	-2.6472776275198577	0.045759	-0.623240650283357	-0.250977	0.5797514031867452	-1.281671285317841	1.182900896910258
LmxM.29.2960.1_48_0.221238938053097_158-139_0	LmxM.29.2960.1	-0.014382	-1.611354163857848	-0.68934	-2.394782568796863	-0.15767	-1.7106093276836032	-0.28713066666666665	0.35561513410052353	-1.9055820201127716	0.4265568889505029
LmxM.29.2960.1_48_0.429203539823009_298-279_0	LmxM.29.2960.1	-0.19503	-1.8690638600643064	-0.02761	-1.669827135004195	-0.61149	-2.2453621591127018	-0.27804333333333336	0.30066156011923656	-1.928084384727068	0.29227163348928603
LmxM.29.2980.1_29_0.136279926335175_144-163_1	LmxM.29.2980.1	0.08852	-0.6701507885914699	-0.28815	-1.8610754659199198	-0.031722	-1.512880030575104	-0.07711733333333334	0.19239445013132095	-1.3480354283621647	0.6123362670351356
LmxM.29.2980.1_38_0.0534069981583794_54-73_1	LmxM.29.2980.1	0.44595	-0.9224807958519728	-1.4824	-3.2079476173845456	0.18916	-0.7095496443722874	-0.28242999999999996	1.0471061439510323	-1.613326019202935	1.3850806654697303
LmxM.29.2980.1_43_0.067219152854512_69-88_1	LmxM.29.2980.1	0.52258	-0.9991605957291584	0.97789	-1.7048130171412679	-0.82	-2.4397859188081754	0.22682333333333335	0.9347224815063203	-1.714586510559534	0.7203623888393454
LmxM.29.2980.1_49_0.276243093922652_304-285_0	LmxM.29.2980.1	-1.4468	-3.2394843692497997	0.46039	-1.1483816689284856	-3.7092	-3.86983877278497	-1.5652033333333335	2.0873151903901177	-2.7525682703210848	1.424569288444651
LmxM.29.2980.1_49_0.276243093922652_306-287_0	LmxM.29.2980.1	-0.77867	-2.4242152398404464	0.7118	-1.2704132969746533	-0.67113	-2.259246825327783	-0.246	0.8312200929356797	-1.9846251207142942	0.6240012350339007
LmxM.29.2980.1_52_0.067219152854512_64-83_1	LmxM.29.2980.1	0.58376	-1.0420675766735343	0.21991	-0.7177832146294388	0.54438	-1.0474248863105864	0.4493499999999999	0.19967406266212945	-0.9357585592045199	0.1887911897404267
LmxM.29.2990.1_29_0.127954360228199_152-171_1	LmxM.29.2990.1	0.082879	-0.6474877822163473	-0.95768	-2.733305794742481	0.24313	-0.7607950639583384	-0.21055699999999997	0.6519698448525054	-1.3805295469723886	1.172907633798219
LmxM.29.2990.1_57_0.127954360228199_147-166_1	LmxM.29.2990.1	0.12779	-0.6309277812281194	0.10657	-0.6649718742296032	0.22912	-0.7771929664717832	0.15449333333333334	0.0654937144566815	-0.691030873976502	0.07653548003669583
LmxM.29.2990.1_60_0.127954360228199_146-165_1	LmxM.29.2990.1	0.14176	-0.6334769066413735	0.45092	-0.8874439771664583	-0.45331	-2.075027538286129	0.04645666666666667	0.4595867896636427	-1.1986494740313203	0.7695152382234075
LmxM.29.2990.1_67_0.410757946210269_508-489_0	LmxM.29.2990.1	-0.95029	-2.6670251745657736	-0.093892	-1.6573041776784778	0.36061	-0.8580414994195577	-0.22785733333333333	0.6656385921814729	-1.727456950554603	0.9065299459438914
LmxM.29.2990.1_71_0.410757946210269_513-494_0	LmxM.29.2990.1	-0.93282	-2.6592577257642325	0.38575	-0.9130505100481127	0.43375	-0.946274171574183	-0.037773333333333305	0.775504610968454	-1.5061941357955095	0.9987205238729048
LmxM.29.3000.1_43_0.30952380952381_48-67_1	LmxM.29.3000.1	-1.2548	-2.9725514932006933	-0.67256	-2.449130848489351	-0.9001	-2.582244140482737	-0.9424866666666666	0.29342516342899644	-2.6679754940575937	0.27203803330939247
LmxM.29.3010.1_0_0.126572327044025_318-337_1	LmxM.29.3010.1	-0.74171	-2.433537466702522	0.13349	-0.690262679522759	-0.024858	-1.5621714408629261	-0.21102600000000002	0.46635571527322356	-1.5619905290294023	0.8716374076707473
LmxM.29.3010.1_29_0.265723270440252_667-686_1	LmxM.29.3010.1	0.53453	-0.9385389836361032	2.0327	-7.938134790011429	-0.0071123	-1.5085224379712845	0.8533725666666667	1.0566238647441026	-3.4617320705396057	3.887139856594437
LmxM.29.3010.1_38_0.056996855345912_141-160_1	LmxM.29.3010.1	0.72308	-1.1779111017131045	0.51028	-0.9298827488272093	0.34266	-0.8473856219186883	0.5253399999999999	0.19065662013158627	-0.9850598241530006	0.17203242551758466
LmxM.29.3010.1_38_0.0864779874213836_216-235_1	LmxM.29.3010.1	-0.58055	-2.269992251461826	0.27505	-0.7806338148113998	0.86658	-1.5312352823387274	0.18702666666666667	0.7275695084549196	-1.5272871162039843	0.744687067980451
LmxM.29.3010.1_38_0.123034591194969_309-328_1	LmxM.29.3010.1	0.0074547	-0.5539110794933034	1.0094	-1.8894977727977953	-0.49916	-2.096153429944183	0.17256490000000002	0.7677137174806961	-1.5131874274117607	0.8371588701760742
LmxM.29.3010.1_38_0.181996855345912_457-476_1	LmxM.29.3010.1	-0.97896	-2.681390455050308	0.29659	-0.8182460771428066	0.6059	-1.139995477777666	-0.025490000000000013	0.8400874655058246	-1.5465440033235935	0.9958855461094706
LmxM.29.3020.1_0_0.0538302277432712_48-67_1	LmxM.29.3020.1	0.14531	-0.6331859892708223	-0.23397	-1.9023298788159444	0.15914	-0.7259447297261619	0.023493333333333328	0.22307698947523324	-1.0871535326043096	0.7074852666663304
LmxM.29.3020.1_19_0.152173913043478_150-131_0	LmxM.29.3020.1	0.41843	-0.7990412271302745	-0.1043	-1.7038727248969228	-0.88016	-2.5095448790094532	-0.1886766666666667	0.6533938807743254	-1.67081961034555	0.8557307211145112
LmxM.29.3020.1_29_0.0538302277432712_45-64_1	LmxM.29.3020.1	-0.32833	-2.0068778260802453	-1.2135	-3.0135555691257547	-0.35229	-1.9179460199426848	-0.6313733333333333	0.5042788042673748	-2.312793138382895	0.6085048929887115
LmxM.29.3020.1_29_0.0538302277432712_46-65_1	LmxM.29.3020.1	-0.12968	-1.77462140714528	0.37721	-0.7917799247776764	0.53093	-1.0862592341123012	0.2594866666666667	0.3456811832213801	-1.2175535220117526	0.5044035957364946
LmxM.29.3020.1_29_0.0538302277432712_47-66_1	LmxM.29.3020.1	0.18013	-0.7147966648083005	0.67187	-1.1729582080641845	-0.0030752	-1.5281944856506215	0.28297493333333334	0.3490280303715066	-1.138649786174369	0.4077827909527158
LmxM.29.3020.1_29_0.0538302277432712_49-68_1	LmxM.29.3020.1	0.46507	-0.8055321468313206	0.74386	-1.2583181624186672	-0.0061399	-1.5122214367437334	0.4009300333333334	0.3790915641279865	-1.1920239153312404	0.3579785377880833
LmxM.29.3025.1_29_0.0243055555555556_45007_1	LmxM.29.3025.1	1.8176	-17.39793047200776	0.39806	-1.085401801258874	-0.48814	-0.0026700123183828347	0.57584	1.1631051256012932	-6.162000761861673	9.745648483821034
LmxM.29.3025.1_71_0.461805555555556_129-148_1	LmxM.29.3025.1	0.74269	-1.1675036674963766	0.23289	-0.6951362127325935	0.084371	-0.6447784567988257	0.35331700000000005	0.34528679845456006	-0.8358061123425986	0.28835989139774
LmxM.29.3030.1_38_0.150066401062417_222-241_1	LmxM.29.3030.1	-0.06432	-1.6786213880123937	-0.33139	-1.9847822046913	1.3121	-2.580344618935513	0.30546333333333336	0.8819408314809636	-2.0812494038797356	0.45853640715438637
LmxM.29.3030.1_43_0.399070385126162_598-617_1	LmxM.29.3030.1	-0.46917	-2.140310274316027	0.29656	-0.7113910183140404	0.16778	-0.7168107220621426	-0.001609999999999991	0.4100065088507742	-1.1895040048974035	0.8234268423919029
LmxM.29.3030.1_48_0.284860557768924_439-420_0	LmxM.29.3030.1	0.20696	-0.7155071875296654	0.95469	-1.712593901337963	-1.1413	-2.7957490815576334	0.006783333333333363	1.06223657601936	-1.741283390141754	1.0404176562771001
LmxM.29.3030.1_52_0.0345285524568393_41-60_1	LmxM.29.3030.1	-0.13251	-1.7807056897603035	-0.39546	-2.063764988376608	0.097097	-0.6764777425661906	-0.14362433333333333	0.24646652078189715	-1.506982806901034	0.73303113034008
LmxM.29.3030.1_57_0.399070385126162_592-611_1	LmxM.29.3030.1	-0.55376	-2.2199352009663804	0.31531	-0.8150190021402864	0.61211	-1.1860288215622397	0.12455333333333334	0.6058913216355993	-1.4069943415563022	0.7280567987462757
LmxM.29.3030.1_67_0.446879150066401_666-685_1	LmxM.29.3030.1	0.70021	-1.2056265573061933	-0.69449	-2.388498977931322	-0.16291	-1.7005396282321006	-0.05239666666666668	0.7038870080725552	-1.7648883878232053	0.594055858496971
LmxM.29.3040.1_29_0.0300751879699248_55-36_0	LmxM.29.3040.1	-0.57546	-0.051472410384195304	-0.64691	-0.1750920585012344	-0.48814	-0.0026700123183828347	-0.57017	0.07951708181265203	-0.0764114937346042	0.08887524352281309
LmxM.29.3040.1_43_0.0300751879699248_56-37_0	LmxM.29.3040.1	-0.57546	-0.051472410384195304	-0.64691	-0.1750920585012344	-0.48814	-0.0026700123183828347	-0.57017	0.07951708181265203	-0.0764114937346042	0.08887524352281309
LmxM.29.3040.1_43_0.0300751879699248_57-38_0	LmxM.29.3040.1	-0.57546	-0.051472410384195304	-0.64691	-0.1750920585012344	3.1329	-19.931568569324174	0.6368433333333333	2.161943671336821	-6.719377679403201	11.442259896459841
LmxM.29.3040.1_43_0.0300751879699248_58-39_0	LmxM.29.3040.1	1.0691	-4.834482907182815	0.86183	-3.129216293842285	0.085373	-0.740478019864402	0.6721010000000001	0.518582223676246	-2.901392406963167	2.056488948893549
LmxM.29.3040.1_43_0.0839598997493734_137-118_0	LmxM.29.3040.1	-0.63636	-2.2915849531552817	0.86318	-1.544598862991844	0.42039	-0.8884050779877676	0.2157366666666666	0.7704331853141667	-1.574862964711631	0.7020793241567931
LmxM.29.3040.1_43_0.458646616541353_741-722_0	LmxM.29.3040.1	0.2531	-0.7405744372025689	0.53247	-1.0061271341706863	0.56444	-1.1162822253545892	0.45000333333333337	0.17127087386165032	-0.9543279322426148	0.19313584211587886
LmxM.29.3050.1_0_0.109180270317711_619-638_1	LmxM.29.3050.1	-0.6383	-2.425377229293786	-0.86133	-2.6234339970986937	0.82695	-1.4273586419761317	-0.22422666666666669	0.9171504149447534	-2.1587232894562036	0.641075117678162
LmxM.29.3050.1_14_0.00965420396700018_46-65_1	LmxM.29.3050.1	-0.53944	-2.2094881710666536	-0.7546	-2.463143394293461	0.89011	-1.5831559354118763	-0.13464333333333336	0.8939591724644551	-2.0852625002573304	0.45295529019235115
LmxM.29.3050.1_14_0.089169738458838_497-516_1	LmxM.29.3050.1	-0.84516	-2.5990162153958596	-0.16979	-1.7605726282097938	0.6012	-1.1378350931691168	-0.1379166666666667	0.7237066010707193	-1.8324746455915901	0.7332393831932583
LmxM.29.3050.1_14_0.311918553624715_1774-1793_1	LmxM.29.3050.1	0.44552	-0.8903024610430158	0.90031	-1.4776589549609487	-0.30584	-1.8883222913301716	0.3466633333333333	0.609121446046134	-1.4187612357780452	0.5016100092754449
LmxM.29.3050.1_29_0.089169738458838_502-521_1	LmxM.29.3050.1	-1.3922	-3.152888217869374	0.38132	-0.8266397068228653	-0.4306	-2.0797158476861544	-0.48049333333333344	0.8878120894273368	-2.0197479241261314	1.1642831046092699
LmxM.29.3050.1_29_0.089169738458838_503-522_1	LmxM.29.3050.1	-0.66389	-2.364303178393813	-0.69105	-2.351729690646245	-0.34763	-1.9109303823794328	-0.5675233333333334	0.19091680107662956	-2.2089877504731636	0.25820179928644155
LmxM.29.3060.1_14_0.365519171564512_1299-1318_1	LmxM.29.3060.1	-0.5237	-2.1856645100180487	-0.56495	-2.2949085501727	0.5941	-1.1484776106624135	-0.16484999999999997	0.6575935047580685	-1.8763502236177205	0.6327183185234307
LmxM.29.3060.1_29_0.421774419255528_1504-1523_1	LmxM.29.3060.1	1.4595	-2.897102726904711	0.20227	-0.7362900901569012	0.38732	-0.9312301471633002	0.68303	0.6787784036782549	-1.5215409880749708	1.1952522660324214
LmxM.29.3060.1_29_0.42261404981808_1505-1524_1	LmxM.29.3060.1	-0.54175	-2.2801874757127827	0.14729	-0.6670778617380472	-1.1458	-2.808730465982408	-0.51342	0.6470103389436679	-1.9186652678110792	1.1156579670406406
LmxM.29.3060.1_33_0.397425132941506_1417-1436_1	LmxM.29.3060.1	-0.26023	-1.9185458341993964	0.52903	-0.9817902941443255	0.8071	-1.4174594115061199	0.35863333333333336	0.5536917917337526	-1.4392651799499472	0.46875831097596155
LmxM.29.3060.1_38_0.16148894486426_570-589_1	LmxM.29.3060.1	-0.13436	-1.7723525606948896	0.14708	-0.6569424468775393	-0.34474	-1.9302648421502204	-0.11067333333333333	0.24676410138699942	-1.4531866165742162	0.694073234961967
LmxM.29.3060.1_43_0.16148894486426_567-586_1	LmxM.29.3060.1	0.92977	-1.4516975398502083	-0.63726	-2.3915994999803756	-0.63502	-2.2467309335958485	-0.11417000000000004	0.9040792537714822	-2.0300093244754773	0.5060435905719237
LmxM.29.3070.1_29_0.149484536082474_178-159_0	LmxM.29.3070.1	0.49751	-0.9161235700006993	0.064222	-0.5560942324746609	0.078683	-0.6431327694483707	0.21347166666666664	0.24609065653196455	-0.7051168573079103	0.1878478142824501
LmxM.29.3070.1_33_0.22766323024055_258-277_1	LmxM.29.3070.1	0.733	-1.312469840103245	-0.68193	-2.303927820399048	0.88725	-1.8839493697823104	0.3127733333333333	0.8648839844934888	-1.8334490100948677	0.49765444479023696
LmxM.29.3070.1_43_0.376288659793814_445-426_0	LmxM.29.3070.1	-0.34803	-2.0398975810589186	-0.095727	-1.7744733300862874	-0.82364	-2.4983336084610395	-0.4224656666666667	0.3696212050820858	-2.1042348398687483	0.3661937844988165
LmxM.29.3070.1_48_0.22766323024055_257-276_1	LmxM.29.3070.1	1.1128	-2.1623570313442007	0.032184	-0.6471714319513604	-2.027	-3.788384680420799	-0.2940053333333334	1.5951130432935885	-2.1993043812387865	1.5709325249953148
LmxM.29.3070.1_57_0.13745704467354_152-171_1	LmxM.29.3070.1	-0.36474	-1.9994749545575912	-0.42986	-2.129538216200173	-0.49833	-2.089752410733994	-0.4309766666666666	0.0668020002195543	-2.0729218604972526	0.06664505663010786
LmxM.29.3080.1_29_0.167641325536062_169-188_1	LmxM.29.3080.1	-0.057387	-1.7086746354804967	-0.57	-2.289749651629125	-1.0629	-2.73186747208298	-0.563429	0.5027887049477147	-2.2434305863975337	0.5131666270049187
LmxM.29.3080.1_43_0.214424951267057_213-232_1	LmxM.29.3080.1	-0.10958	-1.762725094329211	-0.84229	-2.5069183789577045	-0.090462	-1.6021707577840998	-0.34744400000000003	0.42865580279287013	-1.957271410357005	0.48273001389473796
LmxM.29.3080.1_71_0.451267056530214_459-478_1	LmxM.29.3080.1	-0.30349	-2.0256704026372403	-0.14727	-1.7612571555092802	0.24242	-0.7751422655395347	-0.06944666666666667	0.28115260168338	-1.5206899412286852	0.6590596284542916
LmxM.29.3090.1_43_0.179179179179179_182-163_0	LmxM.29.3090.1	-0.20851	-1.8655897805509398	0.53044	-0.9658941816339871	0.069758	-0.6250640292408554	0.1305626666666667	0.37320862964477836	-1.152182663808594	0.6409006037281066
LmxM.29.3090.1_43_0.364364364364364_361-380_1	LmxM.29.3090.1	0.06728	-0.5815164145479474	0.055404	-0.5988479627943165	0.53841	-1.038329261717931	0.22036466666666668	0.27549933826659795	-0.7395645463533983	0.25888291175991457
LmxM.29.3090.1_57_0.325325325325325_321-340_1	LmxM.29.3090.1	0.17043	-0.6996044592118633	1.39	-3.017755863353742	-0.049108	-1.5332382086068155	0.503774	0.7753042149169576	-1.750199510390807	1.1742063864521832
LmxM.29.3090.1_71_0.325325325325325_316-335_1	LmxM.29.3090.1	-0.80666	-2.463382071948893	-0.27709	-1.8606038531010636	0.18618	-0.7424800011795241	-0.29919	0.4967888121727381	-1.6888219754098266	0.8732168942604813
LmxM.29.3090.1_71_0.478478478478478_474-493_1	LmxM.29.3090.1	0.55364	-0.9864991497338607	1.5078	-3.443053685890412	0.86454	-1.557025726985355	0.9753266666666667	0.4866318840081621	-1.9955261875365427	1.2856426555250626
LmxM.29.3100.1_0_0.142931664058425_270-289_1	LmxM.29.3100.1	0.67132	-1.130520207428224	0.42689	-0.9016586026856463	1.3682	-2.5520632815408604	0.8221366666666666	0.48844178694429224	-1.5280806972182435	0.8941474477279213
LmxM.29.3100.1_0_0.196139801773605_372-391_1	LmxM.29.3100.1	-0.34421	-2.0309670563803683	-0.61845	-2.3397759764945625	0.32064	-0.798388720320758	-0.21400666666666668	0.48289459308769794	-1.7230439177318961	0.8155250841391066
LmxM.29.3100.1_14_0.0897235263432447_162-181_1	LmxM.29.3100.1	-0.27706	-1.8395392762406901	-1.7677	-3.534980510872776	-1.533	-3.250838199528719	-1.1925866666666667	0.801506600430298	-2.8751193288807286	0.9080218870398687
LmxM.29.3100.1_29_0.0333854981742306_57-76_1	LmxM.29.3100.1	-2.0838	-4.226854356401595	-1.4168	-3.1357952304587187	-0.41444	-1.9534335067432382	-1.3050133333333334	0.8402754884758531	-3.105361031201184	1.1370159498787458
LmxM.29.3100.1_29_0.0897235263432447_165-184_1	LmxM.29.3100.1	-0.86534	-2.524325704532176	-1.8863	-3.708660488753178	-1.0032	-2.6379083334856768	-1.2516133333333335	0.5539600333357393	-2.9569648422570105	0.6534600310049314
LmxM.29.3100.1_29_0.258737610850287_487-506_1	LmxM.29.3100.1	-0.10455	-1.7644395795311614	-0.43622	-2.0091990352819504	0.39795	-0.9374333875386982	-0.04760666666666665	0.41999024349779046	-1.57035733411727	0.5616238415606141
LmxM.29.3110.1_0_0.0713664055700609_78-97_1	LmxM.29.3110.1	-0.1809	-1.832791102776768	-0.22377	-1.806563820767377	-0.10125	-1.6170517049928863	-0.16863999999999998	0.06217329249766333	-1.752135542845677	0.11771873265194178
LmxM.29.3110.1_29_0.0713664055700609_79-98_1	LmxM.29.3110.1	-0.45945	-2.0935649832302228	0.14715	-0.6794552470432164	-0.14344	-1.6984779053300854	-0.15191333333333334	0.3033887572625811	-1.4904993785345082	0.729635448152545
LmxM.29.3110.1_29_0.161879895561358_190-171_0	LmxM.29.3110.1	0.58194	-1.1551451757842237	2.2723	-16.84464896258685	0.07806	-0.6576705509919438	0.9774333333333333	1.1493404747651295	-6.219154896454339	9.205308977032816
LmxM.29.3110.1_38_0.186248912097476_207-226_1	LmxM.29.3110.1	-0.043662	-1.6813488103499477	-0.16596	-1.8258186006367534	0.16224	-0.7007764463897656	-0.015794000000000002	0.16586524370102376	-1.4026479524588222	0.6121156658264129
LmxM.29.3110.1_52_0.186248912097476_206-225_1	LmxM.29.3110.1	0.42535	-0.8370655748771507	-0.27793	-1.9353875066598396	-0.89814	-2.561230232882017	-0.25024	0.6621793541783072	-1.777894438139669	0.8728052428532861
LmxM.29.3110.1_67_0.413402959094865_469-488_1	LmxM.29.3110.1	-0.19503	-1.8690638600643064	-0.62965	-2.348934068558212	-1.2021	-2.8966729088483696	-0.6755933333333334	0.5051045323824894	-2.371556945823629	0.5141779217523312
LmxM.29.3120.1_14_0.108501118568233_87-106_1	LmxM.29.3120.1	-0.27021	-1.9098999478588703	-0.53649	-2.2410589881900065	-0.71832	-2.3424807198085684	-0.50834	0.22537737220049398	-2.164479885285815	0.2262295301598738
LmxM.29.3120.1_29_0.108501118568233_90-109_1	LmxM.29.3120.1	0.67595	-1.147870087409061	0.15403	-0.7462986966106802	-0.60213	-2.179377419618881	0.07595	0.6426075679604155	-1.3578487345462076	0.7392543072413333
LmxM.29.3120.1_29_0.108501118568233_93-112_1	LmxM.29.3120.1	-0.38187	-2.0507952905119233	0.46646	-0.8907571345398737	-0.53738	-2.1104735012139497	-0.15092999999999998	0.5402995919857796	-1.6840086420885825	0.687623689149358
LmxM.29.3120.1_43_0.172259507829978_150-169_1	LmxM.29.3120.1	0.86539	-1.4085465304379432	-0.31901	-1.9570699532255376	-0.048851	-1.6229051328312674	0.165843	0.6207020019518222	-1.6628405388315828	0.27643374219867234
LmxM.29.3120.1_57_0.399328859060403_366-347_0	LmxM.29.3120.1	0.6511	-1.1268923792022498	-1.0184	-2.7321550219206716	-0.17695	-1.676221825593489	-0.18141666666666664	0.834758962715186	-1.8450897422388035	0.8158457685009647
LmxM.29.3120.1_81_0.437360178970917_381-400_1	LmxM.29.3120.1	0.93104	-1.4864849991474904	-0.12473	-1.8103537929664089	-0.19762	-1.7132087278170978	0.20289666666666664	0.6316429160794359	-1.670015839976999	0.1661985802358305
LmxM.29.3130.1_29_0.135674931129477_388-407_1	LmxM.29.3130.1	0.25758	-0.7258254249789535	-1.3266	-3.077028861173502	-0.60179	-2.2090211628734657	-0.5569366666666667	0.7930418868088454	-2.0039584830086405	1.1889396227724396
LmxM.29.3130.1_33_0.320592286501377_927-946_1	LmxM.29.3130.1	-0.15728	-1.8128859836970554	1.4744	-3.2194580803796797	0.15914	-0.7259447297261619	0.4920866666666666	0.865294757717469	-1.9194295979342992	1.250166334442295
LmxM.29.3130.1_34_0.0144628099173554_45-26_0	LmxM.29.3130.1	0.47412	-0.9534921765622859	0.18525	-0.8015536226740398	1.4956	-3.712910740725096	0.7183233333333333	0.6884625854999916	-1.8226521799871405	1.6387737491404228
LmxM.29.3130.1_43_0.15633608815427_444-463_1	LmxM.29.3130.1	0.62123	-1.1011616824282844	-0.25046	-1.8900858728870884	0.29617	-0.851414656697422	0.22231333333333328	0.4405133022206405	-1.2808874040042648	0.5421581642678042
LmxM.29.3130.1_52_0.135674931129477_383-402_1	LmxM.29.3130.1	-0.011078	-1.6253510877844888	0.66387	-1.0758210439125513	-0.56837	-2.21249398164347	0.02814066666666663	0.6170554531493367	-1.6378887044468364	0.5684401777813899
LmxM.29.3130.1_52_0.389118457300275_1133-1114_0	LmxM.29.3130.1	0.177	-0.725181349772997	-0.033633	-1.6187786564091622	0.16625	-0.7743277357974324	0.10320566666666668	0.1186275943713491	-1.0394292473265305	0.5023327036617381
LmxM.29.3140.1_67_0.446327683615819_309-328_1	LmxM.29.3140.1	0.09334	-0.6383192153891277	-0.95762	-2.8877829590881445	0.90259	-1.6667090919325458	0.012769999999999984	0.9327185827997638	-1.730937088803273	1.1261064382377977
LmxM.29.3150.1_38_0.104851330203443_60-79_1	LmxM.29.3150.1	-0.86219	-2.5876975560443736	-0.76969	-2.485995938330468	0.46364	-0.9897615419443327	-0.38941333333333333	0.7402121686606709	-2.0211516787730583	0.8946563672841595
LmxM.29.3150.1_57_0.104851330203443_57-76_1	LmxM.29.3150.1	-1.9131	-3.7394491661212266	-0.43455	-2.0654548146380853	-0.58545	-2.2276176960643417	-0.9776999999999999	0.8135862415872088	-2.6775072256078842	0.923236001136247
LmxM.29.3160.1_14_0.368143459915612_345-364_1	LmxM.29.3160.1	-0.22072	-1.8721237605159082	0.61838	-1.1255067499322797	0.11866	-0.6635543537785942	0.17210666666666666	0.4220955012000641	-1.2203949547422608	0.6098465637227052
LmxM.29.3160.1_29_0.0105485232067511_45102_1	LmxM.29.3160.1	0.99078	-1.9467996711212678	-1.3247	-3.1684988811471735	-0.29979	-1.844193785878415	-0.21123666666666666	1.1602771984458427	-2.319830779382286	0.7367565080381246
LmxM.29.3160.1_29_0.0253164556962025_31-12_0	LmxM.29.3160.1	-0.57546	-0.051472410384195304	-0.64691	-0.1750920585012344	0.70655	-1.4911413920717842	-0.17193999999999998	0.7616329730913703	-0.5725686203190713	0.7979050113291941
LmxM.29.3160.1_33_0.364978902953586_342-361_1	LmxM.29.3160.1	-0.17611	-1.7694969175945137	-0.26063	-1.8826719937214484	0.11762	-0.6972165535084082	-0.10637333333333332	0.19853379468829313	-1.4497951549414567	0.6542041447172869
LmxM.29.3160.1_43_0.0105485232067511_44978_1	LmxM.29.3160.1	-0.66756	-2.3022190648271414	-0.73055	-2.363560520282948	0.44632	-1.003868719850585	-0.3172633333333333	0.6620321481871808	-1.8898827683202246	0.7679234103109047
LmxM.29.3160.1_49_0.364978902953586_339-358_1	LmxM.29.3160.1	-0.60755	-2.2386057838696587	0.5694	-1.1809826064675255	-2.5439	-2.4200398100491953	-0.8606833333333332	1.5720103644166386	-1.9465427334621264	0.6691721060361986
LmxM.29.3170.1_0_0.0517799352750809_57-76_1	LmxM.29.3170.1	1.1713	-1.9452431917387234	-0.60476	-2.3408718829622037	-0.025278	-1.501520362158857	0.18042066666666667	0.9057213903852185	-1.9292118122865947	0.41990534375508526
LmxM.29.3170.1_0_0.182847896440129_219-238_1	LmxM.29.3170.1	-0.23575	-1.89506759660184	-1.4638	-3.2115514871141726	0.60656	-1.1232422232739316	-0.36433	1.041151883588557	-2.076620435663315	1.0559261197587184
LmxM.29.3170.1_19_0.0542071197411003_63-82_1	LmxM.29.3170.1	0.6834	-1.0558882015291737	-0.25685	-1.9363258772420793	-1.6907	-3.407195203017383	-0.4213833333333334	1.1955714599442953	-2.1331364272628788	1.1879444213688979
LmxM.29.3170.1_33_0.207119741100324_252-271_1	LmxM.29.3170.1	0.77892	-1.3348219208647436	-1.1262	-2.908648146947413	-1.151	-2.869743863147104	-0.49942666666666674	1.107150129898079	-2.371071310319753	0.8976290902616261
LmxM.29.3170.1_43_0.34546925566343_420-439_1	LmxM.29.3170.1	-0.23923	-1.979026370644009	0.37713	-0.7924044616064794	0.39598	-0.8987775520688824	0.17796	0.36142005021857876	-1.2234027947731236	0.6565470660223518
LmxM.29.3170.1_52_0.250809061488673_306-325_1	LmxM.29.3170.1	-0.30837	-1.9571259702105062	0.49056	-0.9842426889528532	-0.61622	-2.2280231733809326	-0.14467666666666665	0.5712592429303296	-1.7231306108480975	0.654074035957241
LmxM.29.3180.1_52_0.129107981220657_47-66_1	LmxM.29.3180.1	-0.12437	-1.7742265687574275	0.036485	-0.5858189944175767	0.17071	-0.7308686817867909	0.027608333333333335	0.14774013675482142	-1.0303047483205983	0.6483244628602342
LmxM.29.3190.1_19_0.188505747126437_249-230_0	LmxM.29.3190.1	-2.299	-2.437439576721411	-1.554	-3.650598485622802	0.0031976	-0.6738515646615129	-1.2832674666666666	1.174734236248886	-2.2539632090019084	1.496831066285299
LmxM.29.3190.1_29_0.0390804597701149_57-38_0	LmxM.29.3190.1	0.35872	-0.9243414166143323	-0.64691	-0.1750920585012344	1.3695	-9.075065227530647	0.3604366666666667	1.0082060961099835	-3.3914995675487383	4.936348104484976
LmxM.29.3190.1_29_0.187739463601533_248-229_0	LmxM.29.3190.1	0.83112	-1.498419203792229	0.98609	-1.84440100191676	-4.3453	-4.587342023414231	-0.8426966666666665	3.0343329593558668	-2.64338740970774	1.6923786533372003
LmxM.29.3190.1_34_0.0390804597701149_54-35_0	LmxM.29.3190.1	0.23318	-0.7072865595830462	0.7988	-1.3483131460561042	-0.0066627	-1.5469154918295833	0.34177243333333335	0.41356592909204126	-1.2008383991562448	0.43881178960489226
LmxM.29.3190.1_81_0.465134099616858_599-618_1	LmxM.29.3190.1	1.2293	-2.1151536091291363	0.93904	-1.6701944070379977	-0.20999	-1.7597907087955689	0.6527833333333334	0.7611478735655336	-1.8483795749875676	0.23533627704050128
LmxM.29.3210.1_0_0.104331450094162_270-289_1	LmxM.29.3210.1	-1.3091	-3.0722885870940124	0.056964	-0.6414889572005805	0.16745	-0.7391770160837846	-0.361562	0.8224493815013785	-1.4843181867927926	1.3760898347806747
LmxM.29.3210.1_14_0.331450094161959_873-892_1	LmxM.29.3210.1	-0.20866	-1.8628585069715329	-0.13476	-1.7641455230420608	0.73059	-1.4246450668665565	0.12905666666666665	0.522251917979564	-1.6838830322933835	0.22986801721432581
LmxM.29.3210.1_29_0.230885122410546_603-622_1	LmxM.29.3210.1	-1.0502	-2.8760848790216693	-0.2362	-1.8321231550918202	-0.06435	-1.5251185617750058	-0.45025	0.5266290036638696	-2.077775531962832	0.7081922869394557
LmxM.29.3210.1_29_0.421845574387947_1116-1135_1	LmxM.29.3210.1	-0.88574	-2.5689141062533047	0.035419	-0.6143569229270377	-0.71603	-2.322858933416443	-0.522117	0.4902399050434389	-1.8353766541989287	1.0645668955666454
LmxM.29.3210.1_43_0.151789077212806_394-413_1	LmxM.29.3210.1	0.51024	-0.9757058554560604	0.67245	-1.1720151765786313	-0.28988	-1.8282244067377778	0.29760333333333333	0.5151994965383151	-1.3253151462574897	0.4464556311634156
LmxM.29.3210.1_43_0.285122410546139_751-770_1	LmxM.29.3210.1	0.41649	-0.9043563844675385	0.64037	-1.1433696014373569	0.049123	-0.665887143254888	0.36866099999999996	0.29851124548834	-0.9045377097199278	0.2387412807352944
LmxM.29.3220.1_29_0.414035087719298_466-485_1	LmxM.29.3220.1	-1.3304	-3.3284203817365827	0.41679	-1.2416763532048734	-0.26529	-1.7651749830803962	-0.3929666666666667	0.880564717913075	-2.1117572393406174	1.0856862370956935
LmxM.29.3220.1_43_0.0868421052631579_109-90_0	LmxM.29.3220.1	0.52033	-1.0154296062098742	-0.82357	-2.4842189316000685	1.2842	-2.8765086060084037	0.32698666666666665	1.0671034751294428	-2.1253857146061157	0.9810579590862335
LmxM.29.3220.1_43_0.271929824561404_303-322_1	LmxM.29.3220.1	-0.47741	-2.0611737457412675	-2.1358	-2.4291795969181305	-0.48814	-0.0026700123183828347	-1.0337833333333333	0.9543895082372467	-1.4976744516592604	1.307721599524073
LmxM.29.3220.1_43_0.335087719298246_378-397_1	LmxM.29.3220.1	-0.57546	-0.051472410384195304	-2.4664	-2.8877829590881445	0.085373	-0.740478019864402	-0.9854956666666667	1.324380344476742	-1.2265777964455806	1.4793188049796868
LmxM.29.3220.1_43_0.353508771929825_400-419_1	LmxM.29.3220.1	-0.6538	-2.38246829717764	-0.30136	-1.8904067558272097	-0.065747	-1.5829398181590502	-0.3403023333333333	0.29595432366555036	-1.9519382903879665	0.40330019154408564
LmxM.29.3220.1_43_0.379824561403509_429-448_1	LmxM.29.3220.1	0.12524	-0.65242277879702	0.32191	-0.8053556506343007	1.1854	-2.122045347831816	0.5441833333333334	0.5639493615860677	-1.1932745924210455	0.8079656260645124
LmxM.29.3230.1_33_0.394366197183099_175-156_0	LmxM.29.3230.1	0.14976	-0.6353356863633611	0.17244	-0.7129745899207437	0.79181	-1.4152645011565599	0.37133666666666665	0.36431711959957813	-0.9211915924802216	0.4296370318679724
LmxM.29.3230.1_57_0.284037558685446_113-132_1	LmxM.29.3230.1	-1.1908	-3.0533619543549593	-1.0444	-2.7776306619688733	-0.30484	-1.866852114466029	-0.84668	0.47492228753765603	-2.5659482435966208	0.620933559025648
LmxM.29.3230.1_57_0.47887323943662_208-189_0	LmxM.29.3230.1	0.02294	-0.5767531625502891	0.40018	-0.7835364430124331	0.3705	-0.8903292025766124	0.26454	0.20975734933489218	-0.7502062693797781	0.15942289225652248
LmxM.29.3230.1_67_0.368544600938967_146-165_1	LmxM.29.3230.1	-0.64875	-2.3198304992339205	-0.021139	-1.638272059062565	0.15781	-0.7237272746846154	-0.170693	0.42356765408491714	-1.5606099443270338	0.8008807207712447
LmxM.29.3235.1_43_0.201388888888889_55-74_1	LmxM.29.3235.1	-0.28371	-1.9195278866720162	0.045687	-0.6043865581188597	0.35074	-0.8682235239606081	0.037572333333333326	0.317302830882949	-1.1307126562504946	0.6957546887695861
LmxM.29.3240.1_43_0.250980392156863_445-464_1	LmxM.29.3240.1	0.085647	-0.5890489456273159	0.47819	-0.9458572446396928	-0.3971	-1.9798228394100705	0.05557900000000001	0.43841898851783323	-1.1715763432256932	0.7223398365774718
LmxM.29.3240.1_57_0.479551820728291_852-871_1	LmxM.29.3240.1	0.27247	-0.7012689650547911	0.16973	-0.7220366701876522	-0.82593	-2.4361897528481378	-0.12791000000000002	0.6066818088586472	-1.2864984626968603	0.9957160094029838
LmxM.29.3240.1_62_0.433613445378151_783-764_0	LmxM.29.3240.1	0.65879	-1.8880552699704238	-0.91389	-2.609543617059247	1.0717	-2.742448623420746	0.27220000000000005	1.0477264829620372	-2.413349170150139	0.45974579536250243
LmxM.29.3240.1_67_0.225770308123249_393-412_1	LmxM.29.3240.1	-0.37957	-2.0142023177055397	-1.3314	-3.104188646896473	0.48096	-1.0724493795388697	-0.4100033333333333	0.9065631986978808	-2.0636134480469606	1.0167704792537573
LmxM.29.3240.1_71_0.433613445378151_784-765_0	LmxM.29.3240.1	0.16098	-0.6495910146064002	0.15629	-0.6755557321266776	-0.032212	-1.5465361524630064	0.09501933333333334	0.11021051747148879	-0.9572276330653614	0.5105212433532618
LmxM.29.3240.1_71_0.44593837535014_792-811_1	LmxM.29.3240.1	-1.9785	-1.9755611650730602	-0.64691	-0.1750920585012344	1.3695	-9.075065227530647	-0.4186366666666667	1.6856326812307991	-3.741906150368314	4.705567081412094
LmxM.29.3250.1_0_0.0313915857605178_93-112_1	LmxM.29.3250.1	-0.38574	-2.0257878950362196	-0.5244	-2.104070795617333	-1.3947	-3.0841074308698655	-0.76828	0.546907817826734	-2.4046553738411394	0.5897231354468583
LmxM.29.3250.1_14_0.123624595469256_372-391_1	LmxM.29.3250.1	-0.72739	-2.419190739077272	-0.18931	-1.8509956328940589	0.73852	-1.3485703004708203	-0.05939333333333333	0.7415401453956039	-1.8729188908140504	0.5356468079050202
LmxM.29.3250.1_14_0.155663430420712_472-491_1	LmxM.29.3250.1	-1.0058	-2.71386640919073	-0.89165	-2.628956417887184	-0.60723	-2.1966010078713945	-0.8348933333333334	0.20525715732547142	-2.513141278316436	0.2773999527142303
LmxM.29.3250.1_29_0.0809061488673139_246-265_1	LmxM.29.3250.1	-0.72263	-2.4803494067607317	-0.27171	-1.8396941848695474	0.44261	-0.9731263031322928	-0.18391000000000002	0.5875608005985423	-1.7643899649208574	0.756428063456398
LmxM.29.3250.1_29_0.196440129449838_604-623_1	LmxM.29.3250.1	1.0216	-1.6287377915617445	1.0928	-2.029376017436305	1.5139	-3.61029222950138	1.2094333333333334	0.2660682681819336	-2.422802012833143	1.04772492001482
LmxM.29.3250.1_38_0.100323624595469_306-325_1	LmxM.29.3250.1	-0.86485	-2.584578794870896	0.93896	-1.5049966783039912	1.257	-2.60356866087989	0.4437033333333333	1.1443431434815927	-2.2310480446849255	0.6288506131987759
LmxM.29.3260.1_19_0.0202265372168285_18-37_1	LmxM.29.3260.1	1.2749	-2.4654522673504013	-0.12612	-1.6468754812986102	-0.40518	-2.0463190564754967	0.24786666666666665	0.9003147903557585	-2.052882268374836	0.40932785817550543
LmxM.29.3260.1_19_0.0469255663430421_55-74_1	LmxM.29.3260.1	1.2234	-2.31867848013531	0.88199	-1.4955687592222384	-0.19872	-1.7249881832682088	0.6355566666666667	0.7423970396178404	-1.8464118075419191	0.42477661842928804
LmxM.29.3260.1_29_0.411003236245955_504-523_1	LmxM.29.3260.1	0.10431	-0.6453199149945494	-0.28606	-1.9147330834021854	-0.10212	-1.6500867382644813	-0.09462333333333332	0.19529294465836014	-1.4033799122204054	0.66970190498776
LmxM.29.3260.1_43_0.117313915857605_136-155_1	LmxM.29.3260.1	-0.66538	-2.2967504304560307	-0.11483	-1.6221943602594031	0.65238	-1.3064983229046243	-0.04261	0.6618418623054906	-1.7418143712066858	0.5058473281453324
LmxM.29.3260.1_52_0.248381877022654_304-323_1	LmxM.29.3260.1	0.094275	-0.6206651657169681	0.61317	-1.0866575012268325	0.87034	-1.603704579500209	0.5259283333333333	0.3953195572677038	-1.1036757488146698	0.49174062047592243
LmxM.29.3260.1_67_0.486245954692557_594-613_1	LmxM.29.3260.1	-0.1508	-1.740282794488258	-0.72913	-2.468163936025526	0.0036677	-0.6498173513096965	-0.29208743333333326	0.3862896858508693	-1.619421360607827	0.9151785018162608
LmxM.29.3270.1_29_0.116465863453815_53-72_1	LmxM.29.3270.1	0.53459	-0.940752720872238	-0.16206	-1.7337903528671277	-1.8362	-3.567929994429927	-0.48789	1.2185176230568027	-2.080824356056431	1.347530911037553
LmxM.29.3270.1_57_0.200803212851406_90-109_1	LmxM.29.3270.1	0.53861	-0.9183576837939965	-0.19761	-1.7669905828830523	0.083389	-0.6672611364548375	0.141463	0.37152982949825175	-1.1175364677106288	0.5762858273523723
LmxM.29.3280.1_49_0.166666666666667_196-177_0	LmxM.29.3280.1	0.16493	-0.662617725694334	-1.5336	-3.338162856243746	0.39277	-0.910092420512827	-0.3253	1.052601270139838	-1.636957667483636	1.4784739604883539
LmxM.29.3280.1_52_0.25089605734767_277-296_1	LmxM.29.3280.1	0.18257	-0.6715977880023432	0.45283	-0.9435524243026636	-0.73019	-2.3763878089372876	-0.03159666666666668	0.6199069292509427	-1.3305126737474315	0.9159044327098815
LmxM.29.3280.1_81_0.404121863799283_441-460_1	LmxM.29.3280.1	-0.55297	-2.2433797399828	-0.55104	-2.2025652771493185	0.06295	-0.6833653306789496	-0.34701999999999994	0.35504574620744295	-1.7097701159370224	0.88912684274776
LmxM.29.3290.1_0_0.0687219010918433_209-228_1	LmxM.29.3290.1	-0.94706	-2.6910473951787415	0.57915	-1.1301096474728343	-0.009307	-1.5223806922169945	-0.125739	0.7697379742438333	-1.7811792449561903	0.8120124267695811
LmxM.29.3290.1_29_0.0879897238278741_268-287_1	LmxM.29.3290.1	0.19582	-0.6762010775581647	-0.04672	-1.688957318381	0.28409	-0.810128643223429	0.14439666666666667	0.17129531059936617	-1.0584290130541978	0.5501441684458472
LmxM.29.3290.1_29_0.126525369299936_390-409_1	LmxM.29.3290.1	-1.154	-2.864165721647164	0.86914	-1.339268488574736	-0.38492	-1.951981490754856	-0.22325999999999993	1.0212121873538331	-2.0518052336589188	0.767334006540515
LmxM.29.3290.1_38_0.0436737315350032_129-148_1	LmxM.29.3290.1	0.29997	-0.7785287243065581	0.29951	-0.7688846752197016	0.32855	-0.8652244358302521	0.30934333333333336	0.016635051347481118	-0.8042126117855041	0.05305736448079482
LmxM.29.3290.1_38_0.0879897238278741_271-290_1	LmxM.29.3290.1	0.15232	-0.6192904967270534	-0.38994	-2.0316157608113254	0.38484	-0.8915330849019818	0.04907333333333334	0.39757504666834076	-1.180813114146787	0.7492849020116338
LmxM.29.3290.1_38_0.126525369299936_391-410_1	LmxM.29.3290.1	0.97031	-1.6851016561492687	-0.050097	-1.5990205858547668	-0.55423	-2.1238048778518137	0.12199433333333332	0.7767027250862026	-1.802642373285283	0.2814453826594902
LmxM.29.3300.1_14_0.0263565891472868_24-43_1	LmxM.29.3300.1	0.17747	-0.6480528659977697	0.72291	-1.2434173122564722	-0.037711	-1.5569408278624013	0.28755633333333336	0.3920782154115851	-1.1494703353722144	0.4616696412532228
LmxM.29.3300.1_38_0.0263565891472868_30-49_1	LmxM.29.3300.1	0.41874	-0.8585122752192866	0.37619	-0.7670912437620372	0.15116	-0.7317788224418572	0.31536333333333333	0.14378691398501234	-0.785794113807727	0.06540405204711482
LmxM.29.3300.1_86_0.426356589147287_540-559_1	LmxM.29.3300.1	-0.3003	-1.9101168202887695	0.58183	-1.1547275489674775	0.86463	-1.4676092244516088	0.38205333333333336	0.6076170781284322	-1.5108178645692851	0.3795437757919925
LmxM.29.3310.1_29_0.0287836583101207_25-44_1	LmxM.29.3310.1	-0.2734	-1.892226441831241	-0.52917	-2.151932563411549	0.11188	-0.7429386770852524	-0.23023000000000002	0.3226980202914173	-1.5956992274426807	0.7498414729667862
LmxM.29.3310.1_38_0.0287836583101207_24-43_1	LmxM.29.3310.1	-0.42518	-1.997226921588141	0.46039	-1.1483816689284856	-1.3843	-0.7450407945484605	-0.4496966666666667	0.9225893448513989	-1.296883128355029	0.6391651091670436
LmxM.29.3310.1_49_0.33983286908078_370-351_0	LmxM.29.3310.1	-0.18458	-1.6964191245856377	-0.42825	-2.138339952216026	-0.23948	-1.7432743271113855	-0.2841033333333333	0.12781705141855423	-1.8593444679710165	0.24275030931548305
LmxM.29.3310.1_52_0.0287836583101207_23-42_1	LmxM.29.3310.1	0.22293	-0.7019963238590847	0.57085	-0.8880579399393986	-0.11462	-1.6554850676519877	0.22638666666666665	0.34274807312854927	-1.0818464438168236	0.5054212938838549
LmxM.29.3320.1_0_0.184772516248839_192-211_1	LmxM.29.3320.1	-0.21801	-1.8830444449227313	0.023039	-0.5856674294414919	-1.1603	-2.819485463314001	-0.451757	0.625340740906108	-1.7627324458927414	1.121758434310371
LmxM.29.3320.1_38_0.0343546889507892_33-52_1	LmxM.29.3320.1	0.80861	-1.396570438686007	0.22638	-0.7416354534250507	0.37819	-0.8948824831574502	0.47106000000000003	0.3020208120312241	-1.011029458422836	0.34256758256899594
LmxM.29.3320.1_38_0.148560817084494_157-176_1	LmxM.29.3320.1	0.37567	-0.8292006697560168	0.78863	-1.3369341540111608	-0.47692	-2.082707269440553	0.2291266666666667	0.6453761786999372	-1.4162806977359104	0.6305090041894483
LmxM.29.3320.1_43_0.148560817084494_156-175_1	LmxM.29.3320.1	-0.38101	-2.0345680991236197	-0.16657	-1.7508775189123593	0.41884	-0.9206225716120814	-0.042913333333333324	0.41401477513892343	-1.5686893965493534	0.5788894916245743
LmxM.29.3320.1_43_0.282265552460539_298-317_1	LmxM.29.3320.1	0.6785	-1.2116283341783256	0.075764	-0.66520063705467	0.2365	-0.7564015933253186	0.33025466666666664	0.31211396086258836	-0.877743521519438	0.2927263307243909
LmxM.29.3320.1_52_0.148560817084494_149-168_1	LmxM.29.3320.1	0.81269	-1.2494072147664352	0.6202	-1.1257900658549527	-0.87991	-2.5006995387898407	0.18432666666666667	0.9266676114083914	-1.625298939803743	0.7606345748157687
LmxM.29.3330.1_0_0.103154305200341_117-136_1	LmxM.29.3330.1	0.25687	-0.6905653382605564	1.2152	-1.9841542162106007	-2.0442	-3.8340301936772736	-0.19071000000000002	1.6751620764272332	-2.16958324938281	1.5799147980405135
LmxM.29.3330.1_0_0.115942028985507_132-151_1	LmxM.29.3330.1	-0.3196	-1.9625137530671763	-0.88604	-2.584319202177834	-0.0090881	-1.5382577237589536	-0.4049093666666667	0.4446565244761437	-2.028363559667988	0.5261304989543911
LmxM.29.3330.1_43_0.202898550724638_234-253_1	LmxM.29.3330.1	-0.62476	-2.249266595030334	-0.36391	-1.9887276526736446	-0.71344	-2.323075493596312	-0.5673699999999999	0.18169483839669193	-2.1870232471000968	0.1756496383531311
LmxM.29.3330.1_43_0.387041773231032_451-470_1	LmxM.29.3330.1	-1.0676	-2.7792143988195512	0.46344	-1.0330941270979301	-1.0488	-2.6899298282302113	-0.5509866666666666	0.8785695513351993	-2.1674127847158977	0.9833626220278567
LmxM.29.3330.1_46_0.082693947144075_90-109_1	LmxM.29.3330.1	-0.12589	-1.7225103158887232	0.83451	-1.4133803139253795	-1.0219	-2.6696848422221375	-0.10442666666666667	0.9283910964853839	-1.9351918240120802	0.6545993697506545
LmxM.29.3330.1_52_0.082693947144075_87-106_1	LmxM.29.3330.1	-1.0873	-2.8379343693438086	-0.061237	-1.6269988847110104	0.15656	-0.7216083808386545	-0.330659	0.6642575445284757	-1.728847211631158	1.0618327239626326
LmxM.29.3340.1_14_0.216404886561955_120-139_1	LmxM.29.3340.1	0.38636	-0.7987400334693864	-0.15321	-1.7021347982116306	0.0037698	-0.6134296147062237	0.07897326666666665	0.2775348937953809	-1.0381014821290802	0.5824861985285452
LmxM.29.3350.1_0_0.0807453416149068_83-64_0	LmxM.29.3350.1	0.19228	-0.6848024604382468	0.67356	-1.1701309608601025	0.91479	-1.501520362158857	0.5935433333333333	0.36784123645036504	-1.1188179278190689	0.41076976917445107
LmxM.29.3350.1_14_0.209109730848861_198-217_1	LmxM.29.3350.1	-0.7406	-2.504460370331202	-1.4879	-3.2379863282745256	-0.65965	-2.273405910037771	-0.9627166666666667	0.4566195088181552	-2.671950869547833	0.5036304660237756
LmxM.29.3350.1_14_0.209109730848861_199-218_1	LmxM.29.3350.1	0.56885	-1.0509178361174876	0.27631	-0.7562553744802029	-0.8365	-2.4782577395289827	0.00288666666666663	0.7415000977972515	-1.4284769833755577	0.920997404212997
LmxM.29.3350.1_19_0.0807453416149068_82-63_0	LmxM.29.3350.1	-0.80899	-2.5937811821977665	-0.97473	-2.677601086284745	-1.1656	-2.8274510400468253	-0.9831066666666667	0.17845251310456048	-2.6996111028431122	0.11837960651427484
LmxM.29.3350.1_19_0.0807453416149068_84-65_0	LmxM.29.3350.1	0.17107	-0.6423669252360071	0.055185	-0.6121720775760693	-0.75918	-2.400712679390143	-0.17764166666666667	0.5069491672330997	-1.2184172274007399	1.0240091962733646
LmxM.29.3350.1_19_0.0807453416149068_85-66_0	LmxM.29.3350.1	0.26071	-0.7108714184305577	0.39661	-0.817991714770896	0.61861	-1.0794749724067945	0.42531	0.18066784439960532	-0.8694460352027494	0.18961224991889633
LmxM.29.3360.1_0_0.107897153351699_228-247_1	LmxM.29.3360.1	-0.27156	-1.901467251846355	-0.14875	-1.7459816986894972	0.04231	-0.6241742881950403	-0.126	0.15816689318564744	-1.4238744129102976	0.696910436435215
LmxM.29.3360.1_29_0.164370982552801_351-370_1	LmxM.29.3360.1	-0.72988	-2.4181879353875875	-0.39394	-2.0216813437027237	-0.62359	-2.2118254823238326	-0.5824699999999999	0.17170341202200962	-2.217231587138048	0.198308569631606
LmxM.29.3360.1_29_0.442607897153352_961-980_1	LmxM.29.3360.1	0.0029382	-0.5473602888909065	-0.362	-1.9745402337266784	-0.19259	-1.734606313434468	-0.18388393333333333	0.1826248043186175	-1.4188356120173509	0.764195001711247
LmxM.29.3360.1_29_0.443985307621671_962-981_1	LmxM.29.3360.1	0.042389	-0.5877040605061432	0.17042	-0.6844546364536807	0.7146	-1.301084572789422	0.30913633333333335	0.3569293669345986	-0.8577477565830819	0.38697650825279517
LmxM.29.3360.1_29_0.443985307621671_963-982_1	LmxM.29.3360.1	0.48498	-0.9006886348748023	-0.41104	-2.0011488425525683	-0.083092	-1.6349525370273597	-0.0030506666666666646	0.4533408445985574	-1.5122633381515769	0.5603950810019072
LmxM.29.3360.1_33_0.351239669421488_769-750_0	LmxM.29.3360.1	0.45357	-0.9101195314004582	0.28435	-0.8152220695630364	-0.1846	-1.6816727452647098	0.18443999999999997	0.33060814161178786	-1.1356714487427348	0.4752256768300241
LmxM.29.3370.1_29_0.0272108843537415_46-65_1	LmxM.29.3370.1	0.57997	-1.0551085786826737	-0.26744	-1.8549564917876606	0.59934	-1.169157331284902	0.30395666666666665	0.4949387964519788	-1.3597408005850788	0.4326438663640908
LmxM.29.3370.1_38_0.184196755625327_348-367_1	LmxM.29.3370.1	0.6952	-1.1955796167676878	-0.43462	-2.0889542765468554	1.106	-1.9188731107525667	0.4555266666666667	0.7977844170785322	-1.7344690013557031	0.47437667244050236
LmxM.29.3370.1_52_0.184196755625327_343-362_1	LmxM.29.3370.1	0.31675	-0.7586698825132858	-0.86862	-2.612716875755723	0.5898	-1.101533127318471	0.01264333333333334	0.775311468142535	-1.4909732951958266	0.9864685988692633
LmxM.29.3370.1_67_0.43694400837258_828-847_1	LmxM.29.3370.1	0.50047	-0.9120185606702997	0.84948	-1.3111446762501222	0.31038	-0.8324596593097854	0.5534433333333334	0.2734261015948063	-1.0185409654100692	0.25650556211211106
LmxM.29.3370.1_67_0.43694400837258_829-848_1	LmxM.29.3370.1	-0.10228	-1.7405238172965827	0.11257	-0.6217525250957657	-2.0823	-3.843401459062588	-0.69067	1.2099651537544376	-2.0685592671516453	1.6356836202956855
LmxM.29.3370.1_71_0.405546834118263_772-791_1	LmxM.29.3370.1	-0.38733	-1.95114445350587	0.94797	-1.6278011966699217	0.25853	-0.818220638887416	0.27305666666666667	0.6677685156798974	-1.4657220963544024	0.5835934531004638
LmxM.29.3380.1_14_0.377525252525253_594-613_1	LmxM.29.3380.1	-0.1902	-1.8975380481914665	-1.2973	-3.065509163328345	-0.15518	-1.698618383788945	-0.5475599999999999	0.649529946037902	-2.2205551984362524	0.7384799660868628
LmxM.29.3380.1_33_0.0757575757575758_129-110_0	LmxM.29.3380.1	-0.14791	-1.747870195367604	-0.70698	-2.3820922153425936	0.72596	-1.241028297375753	-0.04297666666666666	0.7222101593257557	-1.79033023602865	0.5717157138921078
LmxM.29.3380.1_67_0.377525252525253_588-607_1	LmxM.29.3380.1	-0.7024	-2.386988942739337	-0.12872	-1.7604259860351958	-0.94967	-2.596047364662579	-0.5935966666666667	0.4211512194370727	-2.247820764479037	0.43484664938918405
LmxM.29.3390.1_0_0.172472677595628_501-520_1	LmxM.29.3390.1	0.078618	-0.7235128630270876	-0.64691	-0.1750920585012344	-0.48814	-0.0026700123183828347	-0.352144	0.381403859062805	-0.3004249779489016	0.3764104931818713
LmxM.29.3390.1_38_0.0915300546448087_261-280_1	LmxM.29.3390.1	-0.82918	-2.544720919656203	2.0617	-19.856087965108248	-0.85222	-0.12965343136069207	0.1267666666666667	1.6757410192906699	-7.510154105375047	10.759865235909581
LmxM.29.3390.1_43_0.115095628415301_327-346_1	LmxM.29.3390.1	-0.39211	-2.190397873553537	-0.26281	-1.8893374234621825	-0.5898	-2.174745154037064	-0.4149066666666667	0.1646826676773647	-2.0848268170175945	0.1694795832882605
LmxM.29.3390.1_43_0.209357923497268_606-625_1	LmxM.29.3390.1	-1.0056	-2.698239123338165	0.77274	-1.3334033630150313	-0.0088577	-1.6513097988836904	-0.08057256666666669	0.8913363873845628	-1.8943174284122957	0.7141314263992592
LmxM.29.3390.1_57_0.0525956284153005_144-163_1	LmxM.29.3390.1	-0.19379	-1.8165909818630335	-0.49664	-2.1179689787557936	-0.2991	-1.8515161776716496	-0.3298433333333333	0.15374782936137127	-1.9286920460968258	0.16484617148468503
LmxM.29.3390.1_57_0.135245901639344_407-388_0	LmxM.29.3390.1	0.17295	-0.6829715289228786	-0.021172	-1.6584422873353697	-0.32279	-1.9483578315554255	-0.057004000000000006	0.24980489600486216	-1.429923882604558	0.6629224085049873
LmxM.29.3400.1_67_0.252482269503546_167-186_1	LmxM.29.3400.1	0.24986	-0.6819064863398582	-0.23165	-1.8312501514025994	1.1243	-2.01007045248571	0.3808366666666667	0.6873981859398041	-1.5077423634093892	0.7207619904734605
LmxM.29.3410.1_29_0.10571736785329_192-211_1	LmxM.29.3410.1	-0.238	-1.9044346954589746	0.11309	-0.6444175975325064	-0.52506	-2.1442590096816643	-0.21665666666666664	0.3196099326262144	-1.5643704342243818	0.805676015359876
LmxM.29.3410.1_29_0.108953613807983_199-218_1	LmxM.29.3410.1	-0.32018	-1.9210568538192192	0.36218	-0.7712219363684994	-0.47679	-2.1657191897211034	-0.14493	0.44609649976210297	-1.6193326599696072	0.7446030917661017
LmxM.29.3410.1_29_0.429341963322546_793-812_1	LmxM.29.3410.1	0.18577	-0.6594012724085527	1.2449	-2.7067849184897876	1.2112	-2.3256767545106953	0.8806233333333333	0.6019965021769922	-1.8972876484696786	1.0888447401678483
LmxM.29.3410.1_43_0.0895361380798274_156-175_1	LmxM.29.3410.1	0.0073193	-0.6057910019298247	0.11948	-0.6602218130559555	1.0154	-1.961558199289437	0.38073310000000005	0.5524912317157894	-1.0758570047584057	0.7675223988882891
LmxM.29.3410.1_43_0.10571736785329_189-208_1	LmxM.29.3410.1	0.96145	-1.4111915960346562	0.15922	-0.6366135862229946	-0.78677	-2.4354872024399157	0.11130000000000002	0.875094587401842	-1.4944307948991888	0.9023209766768379
LmxM.29.3410.1_43_0.270765911542611_499-518_1	LmxM.29.3410.1	0.14716	-0.6707477870778624	-0.50697	-2.200773405956532	-0.75121	-2.3690652646407555	-0.37034000000000006	0.46450832274567483	-1.7468621525583832	0.9357334733352257
LmxM.29.3420.1_14_0.260106788710908_678-697_1	LmxM.29.3420.1	0.091964	-0.6669404209780116	-0.14859	-1.7929017862496215	-0.75083	-2.3656409271482834	-0.269152	0.43413918101456817	-1.6084943781253056	0.8642340085556286
LmxM.29.3420.1_19_0.0461479786422578_117-136_1	LmxM.29.3420.1	-0.72594	-2.4296458824003615	0.32424	-0.7472912778877129	-0.50982	-2.106988894222092	-0.30384000000000005	0.554563187022002	-1.761308684836722	0.8928607725741804
LmxM.29.3420.1_19_0.080091533180778_214-195_0	LmxM.29.3420.1	0.80159	-1.285350913932117	-0.28001	-1.8745023002836803	0.71236	-1.2751890982459524	0.41131333333333336	0.6003636078522193	-1.47834743748725	0.3431177962631111
LmxM.29.3420.1_29_0.0461479786422578_118-137_1	LmxM.29.3420.1	0.66161	-1.0852487418594603	0.22283	-0.6978716635652988	0.17955	-0.7111784321058151	0.35466333333333333	0.26670298411028953	-0.8314329458435248	0.21991159872241842
LmxM.29.3420.1_29_0.193745232646834_505-524_1	LmxM.29.3420.1	0.27865	-0.7518513915009991	0.90396	-1.5096722216021916	1.563	-3.6577001379903042	0.9152033333333334	0.6422488147387532	-1.9730745836978318	1.5073306028423992
LmxM.29.3420.1_29_0.263539282990084_681-700_1	LmxM.29.3420.1	-1.345	-3.174347863611735	-0.43256	-2.0959067110255973	-0.20323	-1.769152652960459	-0.6602633333333333	0.6039836829197733	-2.346469075865931	0.7353431301202902
LmxM.29.3430.1_29_0.0691666666666667_163-182_1	LmxM.29.3430.1	1.3439	-2.183238114579247	0.013624	-0.5495968917121924	-0.77057	-2.4073559178591304	0.1956513333333334	1.068922966254039	-1.7133969747168567	1.014090810695964
LmxM.29.3430.1_33_0.09125_228-209_0	LmxM.29.3430.1	-3.0622	-3.436681741775556	0.30197	-0.8598993411751602	-2.9717	-2.9792481999058036	-1.9106433333333335	1.9167135635335117	-2.42527642761884	1.374814688741379
LmxM.29.3430.1_43_0.145416666666667_345-364_1	LmxM.29.3430.1	0.26125	-0.843937397229159	-1.2082	-2.919085880331837	-1.3843	-0.7450407945484605	-0.7770833333333332	0.9035235945083744	-1.5026880240364855	1.2276328034041761
LmxM.29.3430.1_48_0.23_560-541_0	LmxM.29.3430.1	0.75725	-1.603266178300507	0.24223	-0.888191444688649	-1.3843	-0.7450407945484605	-0.12827333333333338	1.117816461067439	-1.078832805845872	0.4597779885629542
LmxM.29.3430.1_57_0.459166666666667_1095-1114_1	LmxM.29.3430.1	-2.1477	-2.22276083650656	2.5259	-17.406176179505763	-0.4693	-2.0416784590836357	-0.030366666666666636	2.3675158063534303	-7.223538491698652	8.818887708646459
LmxM.29.3440.1_0_0.0525173611111111_114-133_1	LmxM.29.3440.1	1.3463	-3.619536510579312	-0.62281	-2.288339468251148	-1.582	-3.3190311882719867	-0.28617	1.4928931943377597	-3.075635722367482	0.6981779185801895
LmxM.29.3440.1_0_0.0525173611111111_117-136_1	LmxM.29.3440.1	-0.18901	-1.826278976456797	-0.83277	-2.5599535567156546	2.6378	-18.867720525942122	0.5386733333333332	1.8461734226321571	-7.751317686371524	9.634073835410408
LmxM.29.3440.1_14_0.0525173611111111_113-132_1	LmxM.29.3440.1	-1.4999	-3.5375916334443853	-0.64691	-0.1750920585012344	-0.1861	-1.6656102131116552	-0.7776366666666666	0.6665843577772684	-1.7927646350190916	1.6848522288708818
LmxM.29.3440.1_14_0.387152777777778_889-908_1	LmxM.29.3440.1	1.5787	-7.043415150189257	-1.4316	-1.347064761916521	-2.4407	-2.2794868696214947	-0.7645333333333334	2.0910828638132286	-3.5566555939090914	3.0554004482583856
LmxM.29.3440.1_38_0.0551215277777778_120-139_1	LmxM.29.3440.1	-0.38982	-2.0106516898444102	2.0617	-19.856087965108248	2.9442	-19.93156795694354	1.5386933333333335	1.727447342217219	-13.9327692039654	10.324925608578237
LmxM.29.3440.1_43_0.293402777777778_672-691_1	LmxM.29.3440.1	0.35078	-0.8574663153199298	0.037089	-0.6483920225382062	1.9644	-6.145196829275843	0.7840896666666666	1.0341420952172544	-2.550351722377993	3.114981785166023
LmxM.29.3450.1_43_0.19485903814262_225-244_1	LmxM.29.3450.1	-0.61909	-2.28819852569596	0.14617	-0.6771927061683314	-0.22168	-1.7763500967703563	-0.23153333333333334	0.3827251403204829	-1.580580442878216	0.8231520246447541
LmxM.29.3450.1_43_0.346600331674959_414-433_1	LmxM.29.3450.1	-0.46138	-2.167921768107275	1.1598	-2.046557438677185	0.47329	-0.9948702509332913	0.39057000000000003	0.8137494066971722	-1.7364498192392508	0.6450872167475832
LmxM.29.3450.1_52_0.213101160862355_260-241_0	LmxM.29.3450.1	-0.9208	-2.7044321249390104	0.72694	-1.1762473793676353	-0.68797	-2.3000859625205274	-0.2939433333333333	0.891742416526955	-2.060255155609058	0.7918183289790134
LmxM.29.3450.1_52_0.314262023217247_373-392_1	LmxM.29.3450.1	-0.36076	-1.9507540022579146	1.0663	-2.13447070631833	0.50921	-1.069358025365944	0.40491666666666665	0.7192238076102134	-1.7181942446473963	0.5693674441222399
LmxM.29.3450.1_62_0.483416252072969_575-594_1	LmxM.29.3450.1	-0.427	-2.103574685282489	0.62961	-1.2514666340472287	-0.16366	-1.72151084381868	0.012983333333333338	0.5500075667055258	-1.692184054382799	0.42681035387974203
LmxM.29.3460.1_43_0.436781609195402_181-200_1	LmxM.29.3460.1	1.1764	-2.0319107229152844	0.088919	-0.6005751235742495	-0.037202	-1.5619584441281626	0.4093723333333333	0.6672519821883883	-1.3981480968725657	0.7295928809180087
LmxM.29.3460.1_71_0.436781609195402_182-201_1	LmxM.29.3460.1	0.43777	-0.8815578746566354	0.25351	-0.7563772224886476	0.086775	-0.6822536964510753	0.2593516666666667	0.17557040271165678	-0.7733962645321194	0.10073616384698453
LmxM.29.3470.1_0_0.0186125211505922_15-34_1	LmxM.29.3470.1	0.30132	-0.7707787960359772	1.6301	-3.635925173197678	0.59019	-1.1260104611555504	0.8405366666666666	0.6988699179628018	-1.8442381434630686	1.5617791756088075
LmxM.29.3470.1_0_0.0642978003384095_73-92_1	LmxM.29.3470.1	0.71983	-1.1951170884977276	0.88646	-1.4956501223879668	0.19837	-0.7631192455455711	0.6015533333333333	0.3589693433057109	-1.1512954854770885	0.36822631770467756
LmxM.29.3470.1_0_0.0922165820642978_103-122_1	LmxM.29.3470.1	-0.27821	-1.8215288291767446	3.1521	-19.931568569324174	3.5368	-19.931568569324174	2.1368966666666664	2.100369891479435	-13.894888655941699	10.455836319008938
LmxM.29.3470.1_29_0.0236886632825719_25-44_1	LmxM.29.3470.1	0.67375	-1.0707513454941646	-0.1682	-1.842951114276113	-0.10882	-1.6438967661433577	0.1322433333333333	0.46989743416338564	-1.5191997419712118	0.40091786141897595
LmxM.29.3470.1_38_0.0642978003384095_70-89_1	LmxM.29.3470.1	0.57529	-1.0165674566143605	-0.22	-1.8849614285500607	-0.4613	-2.0892611989823155	-0.03533666666666666	0.5424067818836092	-1.6635966947155787	0.5695785505687959
LmxM.29.3470.1_38_0.0922165820642978_106-125_1	LmxM.29.3470.1	1.2838	-2.1900028329002255	1.0334	-2.062498916323459	1.1366	-2.299588692133292	1.1512666666666667	0.12584265307650394	-2.184030147118992	0.11865768066151562
LmxM.29.3480.1_0_0.069611780455154_48-67_1	LmxM.29.3480.1	1.3726	-2.4875323893672996	-1.503	-3.266579709120298	0.74079	-1.3087838883626084	0.20346333333333336	1.511227580489892	-2.354298662283402	0.9856746615737715
LmxM.29.3480.1_52_0.069611780455154_42-61_1	LmxM.29.3480.1	-0.29879	-1.9783440329260673	0.042316	-0.6112020962611505	0.30278	-0.8226536600844482	0.015435333333333337	0.30168451054923806	-1.137399929757222	0.7359131602653058
LmxM.29.3490.1_52_0.141060197663971_147-166_1	LmxM.29.3490.1	-0.23537	-1.9077330147436518	0.18035	-0.738743608743788	0.85961	-1.5443884447144813	0.2681966666666667	0.5527504660634248	-1.3969550227339738	0.5982779607111066
LmxM.29.3490.1_67_0.426774483378257_471-490_1	LmxM.29.3490.1	0.1371	-0.6654065546161562	-0.13823	-1.8192868863082206	-0.72621	-2.322858933416443	-0.24244666666666667	0.44098965320439587	-1.6025174581136064	0.8497227993572652
LmxM.29.3490.1_71_0.425876010781671_485-466_0	LmxM.29.3490.1	0.1762	-0.7459599227631818	-0.97499	-2.632888419119394	0.43146	-0.959679852541601	-0.12244333333333333	0.7492771723690328	-1.446176064808059	1.0332636212518502
LmxM.29.3500.1_29_0.25275657336726_288-307_1	LmxM.29.3500.1	0.038155	-0.5809983764625833	0.022739	-0.5877257422571743	0.062947	-0.6123705632110376	0.041280333333333336	0.020285378905342967	-0.5936982273102651	0.016516853775069142
LmxM.29.3500.1_52_0.308736217133164_358-377_1	LmxM.29.3500.1	0.21846	-0.7855493813533784	-1.7063	-1.7858702198452443	-0.48814	-0.0026700123183828347	-0.6586599999999999	0.9736442200311158	-0.8580298711723352	0.8938069204723453
LmxM.29.3500.1_71_0.430873621713316_498-517_1	LmxM.29.3500.1	-0.30254	-1.968091058617985	0.042194	-0.6201328803913584	0.65733	-1.2632964230451023	0.132328	0.48624140886189443	-1.2838401206848153	0.6742138719994906
LmxM.29.3530.1_0_0.127688172043011_98-79_0	LmxM.29.3530.1	0.47382	-0.9189303917832541	0.41261	-0.8713344237595515	-0.25083	-1.750149365570029	0.21186666666666668	0.40187413456620136	-1.1801380603709448	0.4942175736293692
LmxM.29.3530.1_14_0.116935483870968_97-78_0	LmxM.29.3530.1	-0.96457	-2.6492674148029205	-0.24099	-1.7883099302861094	-2.339	-4.1818824227559945	-1.18152	1.065697877871585	-2.873153255948342	1.212390601900299
LmxM.29.3530.1_38_0.15994623655914_122-103_0	LmxM.29.3530.1	1.0633	-2.066904814173077	0.12794	-0.6628232748974185	1.6822	-4.654680842938703	0.9578133333333332	0.7824810633704392	-2.461469644003066	2.024967349017311
LmxM.29.3530.1_43_0.0336021505376344_14-33_1	LmxM.29.3530.1	-0.11176	-1.8077755289684594	0.46559	-0.961645297092945	1.051	-1.8565229870943833	0.4682766666666667	0.5813846558289385	-1.5419812710519292	0.5031763713367579
LmxM.29.3530.1_43_0.385752688172043_290-271_0	LmxM.29.3530.1	-0.65711	-2.315371540218818	-0.16054	-1.719989168963843	0.32447	-0.8750869641228313	-0.16439333333333334	0.4908013449791405	-1.6368158911018307	0.7237356289749266
LmxM.29.3530.1_62_0.411290322580645_314-295_0	LmxM.29.3530.1	-0.31227	-1.9239006704240664	-1.3839	-3.096394021519646	0.89096	-1.7886089540657815	-0.2684033333333333	1.1380642416987423	-2.2696345486698313	0.7191831349447583
LmxM.29.3540.1_0_0.199854121079504_267-286_1	LmxM.29.3540.1	0.20886	-0.7959820177059572	-0.1786	-1.6734120318694854	-0.5733	-2.1406283203656757	-0.18101333333333336	0.39108558466572674	-1.5366741233137062	0.6826722211583457
LmxM.29.3540.1_29_0.107950401167031_144-163_1	LmxM.29.3540.1	0.29106	-0.7654962269196174	0.17998	-0.7056856863473066	-0.6635	-2.2486494022152774	-0.06415333333333333	0.52201246319732	-1.2399437718274005	0.8740764335989394
LmxM.29.3540.1_29_0.169219547775346_227-246_1	LmxM.29.3540.1	0.2065	-0.7220366701876522	-0.88284	-2.5595282489283897	-0.69437	-2.3013654453984254	-0.4569033333333333	0.5822011870765409	-1.8609767881714891	0.9947615053601491
LmxM.29.3540.1_29_0.289569657184537_389-408_1	LmxM.29.3540.1	0.17006	-0.6708166874182738	-0.16186	-1.6819504616656344	0.2813	-0.8536289138252035	0.09649999999999999	0.23055585353662136	-1.0687986876363706	0.5388148114402478
LmxM.29.3540.1_33_0.354485776805252_490-471_0	LmxM.29.3540.1	0.10069	-0.7360017150409536	-1.4615	-3.1994409010163793	1.1401	-2.3566720487205184	-0.07357000000000007	1.3095249332105134	-2.0973715549259504	1.2520226496798679
LmxM.29.3540.1_43_0.160466812545587_216-235_1	LmxM.29.3540.1	0.66622	-1.1285947451094434	0.11493	-0.6097923775108005	-0.68255	-2.293917741623008	0.032866666666666676	0.6781194004254216	-1.3441016214144172	0.8624975193080641
LmxM.29.3550.1_19_0.16078431372549_251-232_0	LmxM.29.3550.1	0.462	-0.8621791182491695	0.23356	-0.6687740419020952	0.069188	-0.6503833484674975	0.254916	0.19727487393989132	-0.7271121695395873	0.11733228403358983
LmxM.29.3550.1_29_0.135294117647059_214-195_0	LmxM.29.3550.1	-0.56284	-2.2239735193774264	0.75641	-1.3506659801360228	0.67806	-1.2392561580436678	0.2905433333333333	0.7400891945119409	-1.6046318858523723	0.5392504811103782
LmxM.29.3550.1_43_0.143790849673203_214-233_1	LmxM.29.3550.1	-0.74447	-2.5177010263321256	-0.29685	-1.947300324900324	0.26491	-0.746347099369215	-0.25880333333333333	0.5057644290905928	-1.7371161502005548	0.9041884339629647
LmxM.29.3550.1_49_0.135294117647059_215-196_0	LmxM.29.3550.1	0.26567	-0.7056151004843668	0.092833	-0.6579664482839455	-0.17468	-1.7209400276481863	0.06127433333333334	0.22186480727310795	-1.0281738588054996	0.600425950500026
LmxM.29.3550.1_52_0.222222222222222_334-353_1	LmxM.29.3550.1	0.52124	-0.9298277796975448	0.269	-0.7637804862945604	0.74727	-1.35604778763895	0.5125033333333334	0.2392546660638687	-1.0165520178770184	0.3055093438445035
LmxM.29.3550.1_52_0.383006535947712_580-599_1	LmxM.29.3550.1	0.27346	-0.7307010869058533	0.3245	-0.8408074343366495	0.53139	-1.0763381214717662	0.37645	0.13658723622652302	-0.8826155475714229	0.17657060532565508
LmxM.29.3560.1_43_0.143149284253579_61-80_1	LmxM.29.3560.1	0.41013	-0.8508681280633019	0.38646	-0.8152474550007319	-0.4901	-2.075818002828067	0.10216333333333334	0.5130516145899293	-1.247311195297367	0.7177289569753278
LmxM.29.3560.1_52_0.143149284253579_60-79_1	LmxM.29.3560.1	0.094737	-0.5990664764726573	-0.56652	-2.240513471060314	-1.325	-3.002992365286834	-0.5989276666666666	0.7104230992418062	-1.9475241042732685	1.2284530908892952
LmxM.29.3570.1_33_0.258426966292135_210-191_0	LmxM.29.3570.1	0.25061	-0.7238702334947978	0.041977	-0.6319558337103259	0.35078	-0.8807607042550951	0.21445566666666668	0.15754420035765623	-0.745528923820073	0.12580854522509377
LmxM.29.3570.1_38_0.109862671660424_84-103_1	LmxM.29.3570.1	-0.78669	-2.48438038725108	0.589	-0.9975178156874447	0.3247	-0.8652244358302521	0.042336666666666654	0.730018857998431	-1.4490408795895924	0.8990669089017005
LmxM.29.3570.1_43_0.169787765293383_125-144_1	LmxM.29.3570.1	0.47939	-0.9510356743251169	-0.33834	-2.0007446227702994	-0.6749	-2.286578675202106	-0.17795000000000002	0.593624515245117	-1.7461196574325075	0.7032383532827486
LmxM.29.3570.1_43_0.169787765293383_126-145_1	LmxM.29.3570.1	1.7717	-4.44838259738746	-0.79111	-2.4671265196138727	-1.4218	-3.1263159217362535	-0.14706999999999995	1.6913607550431102	-3.347275012912529	1.0089405836860657
LmxM.29.3570.1_43_0.258426966292135_213-194_0	LmxM.29.3570.1	0.039594	-0.5036685547900486	-0.062215	-1.7115067728655993	-1.2996	-2.9936545753237844	-0.44074033333333335	0.7455341798940767	-1.7362766343264775	1.2451778006136116
LmxM.29.3570.1_57_0.109862671660424_77-96_1	LmxM.29.3570.1	0.13611	-0.6287400222753152	-0.12182	-1.7445306892428647	0.33486	-0.8745578463895841	0.11638333333333334	0.22897819030059027	-1.082609519302588	0.5862689886685095
LmxM.29.3580.1_14_0.24076546506453_537-556_1	LmxM.29.3580.1	-1.2988	-3.0673219589037233	0.86183	-3.129216293842285	-0.48814	-0.0026700123183828347	-0.30837	1.0914753496529364	-2.0664027550214636	1.787512895660604
LmxM.29.3580.1_29_0.0965732087227414_213-232_1	LmxM.29.3580.1	-1.1283	-2.8611226356822015	0.93156	-2.2130290042170433	1.8928	-6.997177389031329	0.5653533333333334	1.5434836554150269	-4.023776342976858	2.5953500099783824
LmxM.29.3580.1_29_0.254116599910992_561-580_1	LmxM.29.3580.1	0.57686	-0.9651335280259455	1.1768	-2.708292722524993	1.2263	-2.4812352566233233	0.9933200000000001	0.36151315494736835	-2.051553835724754	0.9476922427353208
LmxM.29.3580.1_29_0.463729417000445_1035-1054_1	LmxM.29.3580.1	0.17979	-0.702653608445553	-1.7077	-3.5277909165490433	-1.6661	-3.382430684582162	-1.0646699999999998	1.077934672742277	-2.5376250698589193	1.5907930718388537
LmxM.29.3580.1_29_0.463729417000445_1036-1055_1	LmxM.29.3580.1	0.71705	-1.0489464145482401	0.13347	-0.6580347408937743	1.4374	-3.2715866090442947	0.7626399999999999	0.6531593965488057	-1.659522588162103	1.409704149712619
LmxM.29.3580.1_67_0.36359590565198_808-827_1	LmxM.29.3580.1	1.0691	-4.834482907182815	-0.64691	-0.1750920585012344	2.2971	-19.92810190197891	0.90643	1.4787308296982247	-8.312558955887653	10.325604544992132
LmxM.29.3590.1_0_0.0298850574712644_45228_1	LmxM.29.3590.1	0.88741	-1.3304252959131861	-0.053875	-1.6522164386669869	-0.16562	-1.754621169176652	0.22263833333333335	0.5784140064506853	-1.5790876345856084	0.2213513072317805
LmxM.29.3590.1_43_0.0298850574712644_45007_1	LmxM.29.3590.1	-0.63032	-2.296608663841407	0.32205	-0.7873410207471029	0.24126	-0.7375403821770408	-0.02233666666666666	0.5280762788019675	-1.2738300222551835	0.8861022165440153
LmxM.29.3610.1_0_0.0291345329905741_30-49_1	LmxM.29.3610.1	-0.78079	-2.4309678436031668	0.28851	-0.7258970066433525	-0.2859	-1.8046977622349567	-0.2593933333333333	0.5351425744914465	-1.653854204160492	0.8624859268545393
LmxM.29.3610.1_43_0.0291345329905741_26-45_1	LmxM.29.3610.1	0.82254	-1.2780202019660463	-1.0812	-2.7637486418311954	0.34596	-0.8459586647999693	0.029100000000000032	0.9906344894056537	-1.629242502865737	1.0059808285883545
LmxM.29.3610.1_43_0.198800342759212_225-244_1	LmxM.29.3610.1	-0.93955	-2.728325728451125	-0.53917	-2.217718934686771	-0.68798	-2.3028596110162676	-0.7222333333333334	0.2023758983508988	-2.4163014247180548	0.2735536661818693
LmxM.29.3610.1_46_0.103684661525278_114-133_1	LmxM.29.3610.1	-0.83329	-2.5092163048859497	0.52694	-1.0807560368604254	1.1144	-2.1045670766120366	0.26935000000000003	0.9990688365172843	-1.8981798061194706	0.7362550260595284
LmxM.29.3610.1_57_0.198800342759212_222-241_1	LmxM.29.3610.1	0.52537	-0.9725316762527747	0.39956	-0.8325881167328497	-0.21261	-1.8142552169467725	0.23744	0.39479841805660776	-1.2064583366441324	0.5309979620883617
LmxM.29.3610.1_57_0.198800342759212_223-242_1	LmxM.29.3610.1	0.90649	-1.157814416109859	0.23076	-0.7210850886862742	0.57295	-1.1218600936701777	0.5700666666666666	0.33787422724045313	-1.0002531994887702	0.2424341227886458
LmxM.29.3620.1_0_0.114106019766397_120-139_1	LmxM.29.3620.1	0.86385	-1.8538609562415123	-0.91389	-2.609543617059247	-0.58308	-2.2794868696214947	-0.21104	0.945462954377378	-2.2476304809740846	0.37884718962714253
LmxM.29.3620.1_14_0.114106019766397_117-136_1	LmxM.29.3620.1	-1.1133	-2.816230214733382	-3.4834	-4.151951798533278	0.021728	-0.657238194857488	-1.5249906666666666	1.7884623221810778	-2.5418067360413827	1.763444633996832
LmxM.29.3620.1_43_0.0566037735849057_73-54_0	LmxM.29.3620.1	-2.2391	-4.081479425603671	-1.2498	-3.028428121223055	-0.4343	-2.001495406816913	-1.3077333333333334	0.9037936508591623	-3.037134317881213	1.0400193402034725
LmxM.29.3620.1_52_0.192273135669362_205-224_1	LmxM.29.3620.1	0.051394	-0.5454429486987084	0.34403	-0.8547503632351914	1.6033	-3.8205144280115815	0.6662413333333334	0.8246018225212295	-1.7402359133151606	1.8081998764523992
LmxM.29.3620.1_52_0.192273135669362_206-225_1	LmxM.29.3620.1	0.11066	-0.6190688985414206	-0.39287	-2.016652101860893	-0.31592	-1.8950139380864064	-0.19937666666666667	0.2712422840069987	-1.51024497949624	0.7741737958437372
LmxM.29.3620.1_52_0.238095238095238_258-277_1	LmxM.29.3620.1	0.90101	-1.4069771186503526	-0.15649	-1.7195614869303808	0.48436	-1.0085342075419677	0.40962666666666664	0.532696316707121	-1.3783576043742336	0.3563765641237831
LmxM.29.3630.1_14_0.122311827956989_80-99_1	LmxM.29.3630.1	0.018248	-0.5686851333645637	-0.24911	-1.9048668325414855	-0.9097	-2.5547733481024824	-0.3801873333333334	0.4776586889833925	-1.676108438002844	1.0126126611316568
LmxM.29.3630.1_43_0.0497311827956989_33-52_1	LmxM.29.3630.1	-0.22854	-1.8747139159423654	-0.28208	-1.8860808464383236	-0.056607	-1.6221055383046397	-0.18907566666666664	0.11780319875255228	-1.7943001002284429	0.1492331301833573
LmxM.29.3630.1_43_0.0981182795698925_63-82_1	LmxM.29.3630.1	0.56291	-1.0279661739876036	0.15683	-0.6511081489981423	-0.73065	-2.348566626513578	-0.0036366666666666583	0.6615410280045625	-1.3425469831664412	0.8913821486040453
LmxM.29.3630.1_57_0.0497311827956989_27-46_1	LmxM.29.3630.1	0.55114	-0.9734661999906008	-0.23393	-1.7533073543996975	2.8452	-19.92857462338228	1.0541366666666667	1.60000457006639	-7.551782725924192	10.725706098493733
LmxM.29.3640.1_14_0.327937649880096_543-562_1	LmxM.29.3640.1	0.15022	-0.6245301187693828	-0.53655	-2.275011029343678	0.2712	-0.7725768202587815	-0.03837666666666665	0.43565071173284375	-1.2240393227906141	0.9131733693208356
LmxM.29.3640.1_14_0.392685851318945_651-670_1	LmxM.29.3640.1	-0.10663	-1.7287607986143725	0.029695	-0.6179171363408447	0.5054	-1.0438213929553462	0.14282166666666665	0.3213151292085907	-1.1301664426368543	0.5604328784133676
LmxM.29.3640.1_29_0.412470023980815_684-703_1	LmxM.29.3640.1	0.81386	-1.284718092802615	0.94114	-1.621306386697166	0.96475	-1.7408130978281564	0.9065833333333333	0.0811638493008638	-1.5489458591093124	0.23650094686260043
LmxM.29.3640.1_43_0.205035971223022_346-327_0	LmxM.29.3640.1	-0.35918	-1.9780598207629279	-0.36132	-2.039363746044728	-0.79159	-2.4134148992712956	-0.50403	0.24903656378130504	-2.143612822026317	0.23565740700860247
LmxM.29.3640.1_43_0.448441247002398_738-757_1	LmxM.29.3640.1	0.041159	-0.5781955649252003	-0.69477	-2.379762693607429	-0.88056	-2.5586780093124952	-0.5113903333333333	0.4874551829146279	-1.838878755948375	1.0954424921668602
LmxM.29.3650.1_34_0.136585365853659_88-69_0	LmxM.29.3650.1-LmxM.34.1910.1	-0.57546	-0.051472410384195304	-1.2264	-3.240574831440878	-1.5014	-3.456753578381019	-1.1010866666666665	0.47551949963522355	-2.249600273402031	1.9067007865128365
LmxM.29.3650.1_38_0.108943089430894_62-81_1	LmxM.29.3650.1-LmxM.34.1910.1	1.0691	-4.834482907182815	-0.64691	-0.1750920585012344	-0.48814	-0.0026700123183828347	-0.021983333333333355	0.9482347327710228	-1.6707483260008107	2.7412305112171107
LmxM.29.3650.1_38_0.108943089430894_63-82_1	LmxM.29.3650.1-LmxM.34.1910.1	1.1373	-2.0345680991236197	0.24555	-0.8004225032125194	0.74974	-1.5314020866944202	0.7108633333333333	0.44714434138579157	-1.455464229676853	0.620567286096364
LmxM.29.3650.1_60_0.157723577235772_87-106_1	LmxM.29.3650.1-LmxM.34.1910.1	-0.88878	-2.5524017615890755	1.138	-3.918987675088329	-2.2091	-1.9555023600570036	-0.6532933333333334	1.685930034175005	-2.8089639322448026	1.0065717839004824
LmxM.29.3650.1_81_0.479674796747967_285-304_1	LmxM.29.3650.1-LmxM.34.1910.1	1.0319	-1.841089111534161	0.385	-0.8809732399632273	0.98463	-1.9952699519805395	0.80051	0.36061757208988027	-1.5724441011593093	0.6037730507422688
LmxM.29.3660.1_43_0.248888888888889_172-153_0	LmxM.29.3660.1	-0.57546	-0.051472410384195304	-0.64691	-0.1750920585012344	-0.48814	-0.0026700123183828347	-0.57017	0.07951708181265203	-0.0764114937346042	0.08887524352281309
LmxM.29.3660.1_49_0.248888888888889_171-152_0	LmxM.29.3660.1	-0.57546	-0.051472410384195304	-0.64691	-0.1750920585012344	-0.48814	-0.0026700123183828347	-0.57017	0.07951708181265203	-0.0764114937346042	0.08887524352281309
LmxM.29.3660.1_49_0.248888888888889_173-154_0	LmxM.29.3660.1	-0.57546	-0.051472410384195304	-2.1069	-3.992655212504742	-0.48814	-0.0026700123183828347	-1.0568333333333333	0.9104318749545918	-1.3489325450691068	2.2896610175414582
LmxM.29.3660.1_49_0.377777777777778_258-239_0	LmxM.29.3660.1	0.70749	-1.2742117358556497	1.5123	-4.591127305098958	1.2178	-2.840308819663011	1.1458633333333332	0.40719890352668353	-2.901882620205873	1.659314835423686
LmxM.29.3660.1_57_0.247407407407407_170-151_0	LmxM.29.3660.1	0.18662	-0.8029624776365427	-0.62708	-2.4291795969181305	2.6611	-19.931568569324174	0.7402133333333333	1.7125656519191703	-7.721236881292949	10.605672797072598
LmxM.29.3660.1_67_0.297777777777778_212-193_0	LmxM.29.3660.1	-0.50705	-2.140246673518926	-0.32704	-2.103140728641675	0.044948	-0.6648575064184107	-0.26304733333333336	0.2815079821982555	-1.6360816361930037	0.8413093637174259
LmxM.29.3670.1_29_0.0298850574712644_45165_1	LmxM.29.3670.1	-1.57	-3.3735664705493678	-0.86745	-2.6320832738497772	0.53139	-1.0763381214717662	-0.6353533333333333	1.0697483956675669	-2.3606626219569704	1.1724190375701375
LmxM.29.3670.1_29_0.464367816091954_198-217_1	LmxM.29.3670.1	-0.2104	-1.8376301028511255	-0.94366	-2.669225928879647	-0.51777	-2.1133421666794967	-0.5572766666666666	0.3682229479993518	-2.2067327328034234	0.4235909026970779
LmxM.29.3670.1_48_0.455172413793103_201-182_0	LmxM.29.3670.1	-0.29709	-1.9527631639194227	1.7831	-4.263985744000268	0.39795	-0.9374333875386982	0.6279866666666666	1.059002011345273	-2.384727431819463	1.7048262350242092
LmxM.29.3670.1_57_0.47816091954023_204-223_1	LmxM.29.3670.1	-2.1556	-3.9693051466201323	-0.10658	-1.721939104208782	-0.29025	-1.879111959808595	-0.8508100000000001	1.1337069177260939	-2.523452070212503	1.254609168447451
LmxM.29.3680.1_0_0.151993980436418_195-214_1	LmxM.29.3680.1	-1.5714	-3.3403238256687136	-0.6479	-2.2665866511115786	-1.1086	-2.76954118615102	-1.1093	0.4617503979424381	-2.7921505543104375	0.5372255277375703
LmxM.29.3680.1_14_0.253574115876599_330-349_1	LmxM.29.3680.1	-1.6121	-3.396703383740532	0.11883	-0.6765008003785904	-1.2551	-2.923566778490048	-0.9161233333333335	0.9138974513769768	-2.33225698753639	1.453310350644517
LmxM.29.3680.1_38_0.0752445447705041_96-115_1	LmxM.29.3680.1	0.18557	-0.6526268804841531	0.47796	-1.031087929184443	-0.24565	-1.7838319950492363	0.1392933333333333	0.3640178641678638	-1.1558489349059442	0.5758300393484445
LmxM.29.3680.1_43_0.210684725357412_273-292_1	LmxM.29.3680.1	0.31515	-0.7777617491708924	-0.11758	-1.6169631990810405	0.70449	-1.2406191488943912	0.3006866666666666	0.41122580443514645	-1.2117813657154415	0.42034329028406153
LmxM.29.3680.1_43_0.26711813393529_352-371_1	LmxM.29.3680.1	-1.1159	-2.913640138740379	-0.21075	-1.8270977852749648	0.30941	-0.8550634815069729	-0.33908	0.7212687368103514	-1.8652671351741053	1.0298189830646738
LmxM.29.3680.1_57_0.26711813393529_347-366_1	LmxM.29.3680.1	0.42203	-0.8490998355880773	0.25146	-0.7040160798669243	0.01435	-0.5964683077094663	0.22928	0.20474303382532946	-0.716528074388156	0.12677966999777546
LmxM.29.3690.1_29_0.0675830469644903_114-133_1	LmxM.29.3690.1	-2.6416	-4.535565928590596	-1.2589	-2.999873048422189	-1.4041	-3.112275105269663	-1.7682	0.7598627705053065	-3.549238027427483	0.8560318931298702
LmxM.29.3690.1_38_0.105956471935853_188-169_0	LmxM.29.3690.1	0.70031	-1.060755365184805	-1.7113	-3.4652530809643234	-0.23852	-1.847460900661484	-0.4165033333333334	1.2156168180118823	-2.1244897822702042	1.225953126033481
LmxM.29.3690.1_43_0.339060710194731_587-606_1	LmxM.29.3690.1	-0.12899	-1.738067271907937	0.57902	-1.0367300873138876	0.19037	-0.7333369742767959	0.21346666666666667	0.3545696434176695	-1.169378111166207	0.5153322873820682
LmxM.29.3690.1_52_0.0675830469644903_108-127_1	LmxM.29.3690.1	-0.60596	-2.3090662640749877	-0.45945	-2.1491141857465204	-0.45146	-2.0417972624847587	-0.5056233333333333	0.08698588985193713	-2.166659237435422	0.13449554428245622
LmxM.29.3690.1_52_0.319587628865979_565-546_0	LmxM.29.3690.1	-3.7264	-5.706285805658771	-4.5019	-6.444230954116993	-4.3703	-6.250989273543925	-4.199533333333334	0.41499518471101976	-6.133835344439896	0.3826676663393976
LmxM.29.3690.1_57_0.424971363115693_735-754_1	LmxM.29.3690.1	-0.06432	-1.6786213880123937	-0.040634	-1.6338775735040156	-1.8996	-3.6436938957114946	-0.6681846666666668	1.0665027187144593	-2.3187309524093016	1.1476696402176012
LmxM.29.3700.1_0_0.155011655011655_403-384_0	LmxM.29.3700.1	0.12984	-0.6400718288388637	0.32946	-0.7778112191351458	-0.58131	-2.165007310183868	-0.040670000000000005	0.4787282562164051	-1.194296786052626	0.843476274802179
LmxM.29.3700.1_0_0.155011655011655_404-385_0	LmxM.29.3700.1	-0.20295	-1.8519327487663655	-0.25724	-1.9153859826138395	-0.030516	-1.56857600954133	-0.16356866666666667	0.11838120672358993	-1.7786315803071782	0.18465937649832545
LmxM.29.3700.1_29_0.0213675213675214_51-70_1	LmxM.29.3700.1	0.15672	-0.6758553208913449	-0.31049	-1.9382597406535615	0.26391	-0.8378905303839381	0.03671333333333333	0.30542599763827133	-1.150668530642948	0.6868688287026233
LmxM.29.3700.1_29_0.0598290598290598_150-169_1	LmxM.29.3700.1	0.039718	-0.6053739149591061	-0.42083	-2.0459019823784375	-0.60325	-2.2005081327354006	-0.32812066666666667	0.33135815611107766	-1.617261343357648	0.8797231901259115
LmxM.29.3700.1_29_0.088966588966589_225-244_1	LmxM.29.3700.1	0.38334	-0.8729452348105657	0.11213	-0.6485503228801787	-0.58231	-2.191979118761694	-0.02894666666666666	0.4980431206565686	-1.2378248921508128	0.8339040623744546
LmxM.29.3700.1_33_0.155011655011655_407-388_0	LmxM.29.3700.1	0.7228	-1.1943575423964772	-0.51265	-2.207154640365042	-1.0136	-2.664187493215667	-0.2678166666666667	0.8937162641651618	-2.0218998919923954	0.7522230469928749
LmxM.29.3710.1_0_0.170128585558853_681-700_1	LmxM.29.3710.1	-0.8786	-2.5881312510324554	0.3202	-0.8942656098292849	-0.15518	-1.698618383788945	-0.23786	0.6036616161393733	-1.7270050815502287	0.8472895349698943
LmxM.29.3710.1_43_0.230959446092977_928-947_1	LmxM.29.3710.1	-0.98572	-0.45436566334503825	-0.09659	-1.596182576500236	-1.9141	-3.7727813950984133	-0.9988033333333334	0.9088256324693607	-1.9411098783145626	1.6858831142281945
LmxM.29.3710.1_48_0.429525222551929_1744-1725_0	LmxM.29.3710.1	-1.0815	-2.790449314225972	1.4578	-3.4497691376584223	-1.6436	-3.4660818771483486	-0.42243333333333327	1.6524064703738404	-3.235433443010914	0.38545386561855505
LmxM.29.3710.1_52_0.0321463897131553_122-141_1	LmxM.29.3710.1	0.48094	-0.950171310880512	0.84675	-1.5249940003754627	0.93696	-1.6535774675454065	0.7548833333333334	0.24149155975589157	-1.3762475929337938	0.3745519664927976
LmxM.29.3710.1_52_0.0863006923837784_339-358_1	LmxM.29.3710.1	1.3364	-2.73186747208298	0.49341	-0.9178124588995556	1.3248	-2.6123639465832307	1.0515366666666666	0.4833866692755742	-2.087347959188589	1.0146084160793052
LmxM.29.3710.1_52_0.0863006923837784_340-359_1	LmxM.29.3710.1	-0.55408	-2.235069614835094	0.75351	-1.3390494841886127	0.27214	-0.754867034072771	0.15719	0.6613304989942623	-1.442995377698826	0.7455558205842725
LmxM.29.3720.1_52_0.330666666666667_117-136_1	LmxM.29.3720.1-LmxM.29.3730.1	-0.15188	-1.831917694927784	0.23254	-0.6994873128411899	-0.17398	-1.7491790657793491	-0.03110666666666666	0.22859194240684277	-1.4268613578494411	0.6312813724497892
LmxM.29.3720.1_67_0.490666666666667_180-199_1	LmxM.29.3720.1-LmxM.29.3730.1	0.39386	-0.8406782430105195	0.52287	-0.9458294537942925	0.72809	-1.2979240840950843	0.5482733333333333	0.16855687536654607	-1.0281439269666321	0.23947900569259223
LmxM.29.3720.1_81_0.490666666666667_175-194_1	LmxM.29.3720.1-LmxM.29.3730.1	-0.44627	-2.119222019852225	-0.49014	-2.1038227191247647	1.7371	-4.116460508653726	0.2668966666666667	1.2734223671796148	-2.779835082543572	1.1575771818366312
LmxM.29.3720.1_86_0.490666666666667_174-193_1	LmxM.29.3720.1-LmxM.29.3730.1	0.2406	-0.7070274743280132	0.16651	-0.6851271718331629	0.026775	-0.6147987078496362	0.14462833333333333	0.10857894896495054	-0.6689844513369373	0.04818689562832608
LmxM.29.3740.1_14_0.382660687593423_249-268_1	LmxM.29.3740.1	1.4224	-3.3193191772222277	2.1024	-10.952629356098196	0.66783	-1.3706349860827527	1.3975433333333334	0.7176079442378918	-5.2141945064677255	5.064244110604202
LmxM.29.3740.1_52_0.315396113602392_207-226_1	LmxM.29.3740.1	1.6608	-3.972744014861949	-0.44222	-2.041262724205896	0.45806	-1.0451307130168972	0.5588799999999999	1.055128799910229	-2.353045817361581	1.4885014054975951
LmxM.29.3740.1_63_0.219730941704036_156-137_0	LmxM.29.3740.1	-0.75464	-2.3955414785733278	-0.95762	-2.8877829590881445	-0.20712	-1.6940831616903078	-0.6397933333333333	0.38820726440051756	-2.32580253311726	0.5998978596077023
LmxM.29.3740.1_63_0.219730941704036_157-138_0	LmxM.29.3740.1	-0.23243	-1.8156257509432212	1.6026	-4.490375091261025	1.0892	-2.5528249733544546	0.8197899999999999	0.9467154199124466	-2.952941938519567	1.381535811241365
LmxM.29.3740.1_71_0.219730941704036_158-139_0	LmxM.29.3740.1	-0.0074729	-1.6077441335228615	0.24223	-0.888191444688649	-0.51017	-2.076913207689213	-0.0918043	0.38322353629372763	-1.5242829286335746	0.5987396654631886
LmxM.29.3740.1_71_0.494768310911809_323-342_1	LmxM.29.3740.1	-0.017176	-1.7030269855415816	-0.98123	-2.7110296403964314	-0.022587	-1.5827669476634711	-0.340331	0.5550414091588123	-1.9989411912004946	0.6196112400419449
LmxM.30.0010.1_0_0.0380458279290964_84-103_1	LmxM.30.0010.1	-0.75896	-2.45489355275156	0.37792	-0.8759339563426832	0.45364	-0.9321658166952442	0.0242	0.6792923294134859	-1.4209977752631626	0.8958213351784667
LmxM.30.0010.1_0_0.0652831820146995_148-167_1	LmxM.30.0010.1	0.23052	-0.7185189493390972	1.5734	-3.096517417380073	0.8681	-1.6106050003197077	0.8906733333333333	0.6717245269701958	-1.8085471223462928	1.2012930496991971
LmxM.30.0010.1_14_0.276696930393428_633-652_1	LmxM.30.0010.1	-0.90495	-2.5930846108359344	0.13072	-0.6781619320920601	-1.5988	-3.3378564942614473	-0.79101	0.8703715300376041	-2.203034345729814	1.3720780582716015
LmxM.30.0010.1_29_0.0224816255944661_48-67_1	LmxM.30.0010.1	1.0735	-1.785422557906373	1.603	-3.074474470689595	-0.4543	-2.0097799215967824	0.7407333333333334	1.0682560850907115	-2.2898923167309166	0.6886660467115805
LmxM.30.0010.1_29_0.0380458279290964_81-100_1	LmxM.30.0010.1	1.0543	-1.6867727262963657	0.029695	-0.6179171363408447	-0.66811	-2.275988933553775	0.13862833333333335	0.8663566848350241	-1.526892932063662	0.8405186985612801
LmxM.30.0010.1_29_0.0678772157371379_153-172_1	LmxM.30.0010.1	-0.12899	-1.738067271907937	-0.47523	-2.1024590603966544	0.33486	-0.8745578463895841	-0.08978666666666667	0.40646540816326954	-1.571694726231392	0.630630807847333
LmxM.30.0020.1_0_0.0518518518518519_45-64_1	LmxM.30.0020.1	0.39963	-0.8197222639336722	0.15329	-0.6619327731156102	-0.97893	-2.640244958764456	-0.14200333333333334	0.735190813961473	-1.3739666652712461	1.09946346837092
LmxM.30.0020.1_19_0.193650793650794_186-167_0	LmxM.30.0020.1	-0.46869	-2.170517349344324	0.14095	-0.6822073969412538	0.095667	-0.6684759198749919	-0.07735766666666667	0.3396592172403589	-1.1737335553868566	0.8632673903766941
LmxM.30.0020.1_29_0.112169312169312_100-119_1	LmxM.30.0020.1	0.50955	-0.9384007377803316	-0.7907	-2.50143458264302	1.0968	-2.0912270502796484	0.2718833333333333	0.9659338206281698	-1.843687456901	0.8103860732787241
LmxM.30.0020.1_29_0.192592592592593_185-166_0	LmxM.30.0020.1	-0.2166	-1.8900858728870884	-0.94927	-2.6263707185073546	0.040989	-0.6255758789204443	-0.37496033333333334	0.5137720488215891	-1.7140108234382956	1.0119519824617167
LmxM.30.0020.1_52_0.0518518518518519_39-58_1	LmxM.30.0020.1	-0.16195	-1.8339221807646338	0.80111	-1.3944829093890945	1.84	-5.630644078347873	0.8263866666666667	1.0012143292189406	-2.9530163895005344	2.3292797703084585
LmxM.30.0020.1_52_0.15978835978836_140-159_1	LmxM.30.0020.1	-0.64949	-2.356819842364166	-1.3388	-3.08716928267809	-0.70619	-2.3535718745063186	-0.89816	0.38265706539929456	-2.599186999849525	0.42260817383213817
LmxM.30.0030.1_0_0.148989898989899_465-484_1	LmxM.30.0030.1	-0.047862	-1.6558941674690875	0.33207	-0.7656679132609978	-0.021422	-1.57535304411596	0.08759533333333332	0.21213360266900982	-1.3323050416153486	0.49237175442951087
LmxM.30.0030.1_14_0.148989898989899_464-483_1	LmxM.30.0030.1	-0.35134	-2.0625591802811316	-0.18431	-1.8338193188418217	0.46646	-0.9730979820084555	-0.023063333333333325	0.432087462943943	-1.623158827043803	0.5744691529915867
LmxM.30.0030.1_14_0.384785353535354_1212-1231_1	LmxM.30.0030.1	-0.17585	-1.8284805798153954	-0.18362	-1.8303776756659522	-1.2508	-3.0076260081227897	-0.5367566666666667	0.6183918697988625	-2.222161421201379	0.680232947396613
LmxM.30.0030.1_19_0.145833333333333_468-449_0	LmxM.30.0030.1	-0.030451	-1.6491361852203406	-0.56633	-2.154820701397085	0.023006	-0.6485050924386104	-0.19125833333333334	0.3259194364629599	-1.4841539930186787	0.7665905173270372
LmxM.30.0030.1_29_0.055239898989899_168-187_1	LmxM.30.0030.1	-0.73336	-2.4347849939867374	0.5432	-0.9899621048805562	-0.73741	-2.3762379971458447	-0.30919	0.7381941714074962	-1.9336616986710462	0.8177919235355797
LmxM.30.0030.1_29_0.107954545454545_348-329_0	LmxM.30.0030.1	-0.25848	-2.0138526878757994	-0.51995	-2.235069614835094	-0.82969	-2.4809130664626107	-0.53604	0.2859447186083352	-2.243278456391168	0.23363837039575372
LmxM.30.0040.1_19_0.115173674588665_193-174_0	LmxM.30.0040.1	-1.005	-2.686582312276467	-0.35414	-1.9043266814103197	-2.9717	-2.9792481999058036	-1.4436133333333334	1.3627880724945214	-2.5233857311975303	0.555732769222807
LmxM.30.0040.1_29_0.00609384521633151_45133_1	LmxM.30.0040.1	0.19258	-0.6965851218452783	0.80425	-1.523790460979325	0.51078	-1.1294151197575721	0.5025366666666667	0.30591830875796455	-1.1165969008607253	0.41375161428655943
LmxM.30.0040.1_29_0.115173674588665_194-175_0	LmxM.30.0040.1	0.64568	-1.1407587395152283	-0.046335	-1.6642835169608232	0.021013	-0.6440568285048334	0.206786	0.38158209562687817	-1.1496996949936282	0.5101721076980972
LmxM.30.0040.1_29_0.115173674588665_195-176_0	LmxM.30.0040.1	-0.082622	-1.6519443869017656	0.26013	-0.7676560569893188	0.28779	-0.841712097693949	0.15509933333333334	0.20633672271637282	-1.0871041805283443	0.49056540679422983
LmxM.30.0040.1_33_0.0712979890310786_126-107_0	LmxM.30.0040.1	0.58015	-0.9649082261769129	-0.039778	-1.639395247500512	0.65254	-1.1701309608601025	0.3976373333333334	0.3805380511871754	-1.2581448115125091	0.3457499297375105
LmxM.30.0040.1_33_0.0712979890310786_127-108_0	LmxM.30.0040.1	-0.2725	-1.957798343737253	-0.78886	-2.5306474507484014	-0.23924	-1.800922600003675	-0.4335333333333334	0.30817095407149153	-2.0964561314964434	0.38411466520859067
LmxM.30.0050.1_29_0.192753623188406_129-148_1	LmxM.30.0050.1	0.31116	-0.7982130958220625	-0.15266	-1.7553515835900901	0.87706	-1.5443884447144813	0.3451866666666667	0.5157026082281659	-1.365984374708878	0.5028911714651987
LmxM.30.0050.1_52_0.27536231884058_185-204_1	LmxM.30.0050.1	0.27969	-0.7708034113727295	-1.7063	-1.7858702198452443	0.76518	-1.4543043853279838	-0.22047666666666665	1.309457280110097	-1.3369926721819858	0.5176018594891066
LmxM.30.0050.1_71_0.27536231884058_181-200_1	LmxM.30.0050.1	0.27569	-0.72878709826884	-0.77659	-2.477454058931026	-0.73599	-2.363709021324339	-0.4122966666666667	0.5961596515475811	-1.8566500595080682	0.9784122995427477
LmxM.30.0050.1_71_0.27536231884058_182-201_1	LmxM.30.0050.1	-0.17219	-1.8284805798153954	-0.7121	-2.3441646061001538	0.13317	-0.704697798397389	-0.25037333333333334	0.42802431990873285	-1.6257809947709791	0.8383186713432175
LmxM.30.0060.1_29_0.358208955223881_152-133_0	LmxM.30.0060.1	-0.89188	-2.626637989845108	-0.18582	-1.7469982743276031	-0.32277	-1.9259275741320983	-0.46682333333333337	0.37442449577095427	-2.09985461276827	0.4648972664530204
LmxM.30.0060.1_29_0.358208955223881_153-134_0	LmxM.30.0060.1	-0.35959	-1.9958452557676625	0.0033768	-0.5619392759643914	1.1087	-1.8882688831043417	0.25082893333333334	0.7647831717182416	-1.482017804945465	0.7986247827408263
LmxM.30.0060.1_33_0.358208955223881_147-128_0	LmxM.30.0060.1	0.32778	-0.8256421621832261	0.60922	-1.096434124016629	0.38647	-0.9199945958805398	0.44115666666666664	0.14847589714608	-0.947356960693465	0.1374539774052119
LmxM.30.0060.1_33_0.358208955223881_148-129_0	LmxM.30.0060.1	0.06076	-0.5945499778191516	0.63076	-1.167633298136455	0.42479	-0.9444961223820322	0.3721033333333333	0.2886293707045999	-0.9022264661125462	0.28887050020265415
LmxM.30.0060.1_33_0.358208955223881_151-132_0	LmxM.30.0060.1	-0.43915	-2.107859257238068	-0.13618	-1.7329268973337737	-0.0083531	-1.5252846603721353	-0.19456103333333333	0.22125268597737593	-1.7886902716479927	0.29526336661454766
LmxM.30.0060.1_63_0.395522388059701_168-149_0	LmxM.30.0060.1	-0.16507	-1.8057061427883365	0.093648	-0.6104970646989556	-0.53747	-2.160098443869176	-0.202964	0.3172608530972581	-1.5254338837854895	0.8119301158083014
LmxM.30.0070.1_14_0.349456712232737_990-1009_1	LmxM.30.0070.1	1.2053	-2.3022190648271414	-0.73058	-2.4453541783409136	-0.49727	-2.0899366582682655	-0.007516666666666653	1.0567883370066748	-2.27916996714544	0.1788263097857898
LmxM.30.0070.1_14_0.349456712232737_991-1010_1	LmxM.30.0070.1	-0.52973	-2.2439263421994684	-0.0876	-1.7049541138507966	-0.34306	-1.8963022936007075	-0.32013	0.2219551146065348	-1.9483942498836575	0.2732360603302971
LmxM.30.0070.1_38_0.0644935155976165_177-196_1	LmxM.30.0070.1	-1.3664	-3.1499399125107903	0.56199	-1.0345415011178811	-0.34455	-1.9037867324383375	-0.38298666666666675	0.9647694185831832	-2.0294227153556696	1.0632807295740923
LmxM.30.0070.1_43_0.0182264283210655_41-60_1	LmxM.30.0070.1	0.19774	-0.6652692729762334	0.78362	-1.4020121935960623	0.13718	-0.7166210438249628	0.3728466666666667	0.35702650732590335	-0.9279675034657529	0.41133687808520275
LmxM.30.0070.1_43_0.284262180161234_806-825_1	LmxM.30.0070.1	0.58896	-1.1181286809743172	-0.74717	-2.366607851054206	-1.6956	-3.446321008351187	-0.6179366666666667	1.1477497720467356	-2.3103525134599034	1.1651151769546297
LmxM.30.0070.1_46_0.0182264283210655_48-67_1	LmxM.30.0070.1	-0.26134	-1.8918516129230054	0.18726	-0.7351609500443469	-0.36376	-1.9470777906599424	-0.14594666666666667	0.2930741819630882	-1.5246967845424315	0.6843154302982639
LmxM.30.0080.1_29_0.344398340248963_259-240_0	LmxM.30.0080.1	-1.5825	-3.3401338810613512	0.030021	-0.6233295421528586	-2.8118	-4.658756563762149	-1.4547596666666667	1.425210455890755	-2.87407332899212	2.0576873281259025
LmxM.30.0080.1_43_0.0719225449515906_49-68_1	LmxM.30.0080.1	-0.14082	-1.8434687640356642	0.52811	-0.9223987648839233	-0.51794	-2.139801546428959	-0.04355	0.5297652690579102	-1.6352230251161821	0.6348559670996157
LmxM.30.0080.1_52_0.213001383125864_147-166_1	LmxM.30.0080.1	-0.08061	-1.7618930789556775	2.2737	-9.688513625006445	0.99064	-1.8091904760029696	1.0612433333333333	1.1787419213014074	-4.419865726655031	4.562844208226262
LmxM.30.0080.1_52_0.266943291839557_186-205_1	LmxM.30.0080.1	0.73582	-1.6857512867803404	-0.080569	-1.553337225638635	2.1553	-19.931514907837425	0.9368503333333335	1.1314094937202592	-7.723534473418799	10.572628485209247
LmxM.30.0080.1_57_0.213001383125864_148-167_1	LmxM.30.0080.1	-0.39494	-2.050436680253042	0.75092	-1.3284674815690358	0.45939	-0.9889309352542903	0.27179000000000003	0.5955200289662809	-1.4559450323587892	0.5421130012579058
LmxM.30.0080.1_71_0.200553250345781_135-154_1	LmxM.30.0080.1	-0.64124	-2.3021479105806	-0.76916	-2.45513086934653	0.33753	-0.864094818186225	-0.35762333333333335	0.6054085391149792	-1.8737911993711185	0.8777619455476504
LmxM.30.0090.1_14_0.119675456389452_188-169_0	LmxM.30.0090.1	1.2369	-2.3982768640208727	0.42547	-0.863123529073725	-0.24565	-1.7838319950492363	0.47224000000000005	0.7423807650390736	-1.681744129381278	0.7726515318611079
LmxM.30.0090.1_29_0.114266396213658_165-184_1	LmxM.30.0090.1	0.81552	-1.3832621516599826	0.19002	-0.7284524111674561	-0.68791	-2.283906378833655	0.10587666666666669	0.7552387149989951	-1.4652069805536978	0.7809580511262724
LmxM.30.0090.1_43_0.177146720757268_256-275_1	LmxM.30.0090.1	0.34247	-0.8531336672237346	1.4153	-2.582244140482737	-0.40342	-1.9429670866368463	0.4514500000000001	0.9142445460050609	-1.7927816314477727	0.8742839987076596
LmxM.30.0090.1_43_0.304935767410412_447-466_1	LmxM.30.0090.1	-0.033005	-1.6835251985363737	1.2881	-2.8195873082793743	-0.49432	-2.0518716564368176	0.2535916666666667	0.9251262082053094	-2.184994721084189	0.5796124498785895
LmxM.30.0090.1_71_0.489519945909398_713-732_1	LmxM.30.0090.1	1.065	-1.484909281031797	-1.903	-3.6922124487189696	0.13277	-0.7321861765941247	-0.23507666666666668	1.5178074244229185	-1.9697693021149636	1.538426408038715
LmxM.30.0090.1_71_0.489519945909398_719-738_1	LmxM.30.0090.1	-0.87148	-2.5380859351929	0.19685	-0.7628009784289651	-0.31876	-1.8324827808018411	-0.33113	0.5342724116965053	-1.7111232314745688	0.8938429809467492
LmxM.30.0100.1_14_0.0611872146118721_57-76_1	LmxM.30.0100.1	-0.16799	-1.6776980070131398	-4.1679	-4.925724755567525	2.1553	-19.931514907837425	-0.7268633333333333	3.1984322897371666	-8.844979223472697	9.737601067529443
LmxM.30.0100.1_43_0.146118721461187_153-172_1	LmxM.30.0100.1	-0.57546	-0.051472410384195304	-1.2206	-2.9340031449796102	0.79257	-1.7449658388633709	-0.3344966666666666	1.0279887442152922	-1.5768137980757253	1.4486035311939507
LmxM.30.0110.1_0_0.169185558354324_396-415_1	LmxM.30.0110.1	0.38205	-0.8361895762112448	-0.84463	-2.5215064985388036	0.35085	-0.8977826381480583	-0.03724333333333333	0.6993913654981261	-1.418492904299369	0.9557340990711984
LmxM.30.0110.1_29_0.141477749790092_330-349_1	LmxM.30.0110.1	0.46082	-0.8682235239606081	0.2725	-0.8639897824267282	0.70453	-1.2548711161372028	0.47928333333333334	0.2166059815271345	-0.9956948075081797	0.22446324945916848
LmxM.30.0110.1_29_0.162888329135181_384-403_1	LmxM.30.0110.1	-0.67636	-2.40674376662941	-0.92117	-2.6847259319663017	-0.61058	-2.238061193391429	-0.7360366666666667	0.16366892018136292	-2.4431769639957133	0.22555017307528016
LmxM.30.0110.1_29_0.162888329135181_385-404_1	LmxM.30.0110.1	-0.048281	-1.7119793367648914	0.46962	-0.9472474699100661	-0.062202	-1.5743645317636135	0.11971233333333332	0.3031088582577773	-1.411197112812857	0.4076412785784891
LmxM.30.0110.1_38_0.0524769101595298_128-109_0	LmxM.30.0110.1	0.93473	-1.5656263762973621	1.0217	-1.5188622855314644	-0.91212	-2.549865094802624	0.3481033333333334	1.092251382527545	-1.8781179188771502	0.5822198221627098
LmxM.30.0110.1_38_0.174223341729639_408-427_1	LmxM.30.0110.1	0.052237	-0.6116429160145733	0.22509	-0.7510741833409965	-0.026833	-1.5141569123183731	0.083498	0.12883802650227144	-0.9589580038913144	0.4858442554111465
LmxM.30.0120.1_29_0.0963541666666667_32-51_1	LmxM.30.0120.1	-0.19554	-1.9020063332553907	0.33225	-0.8035666940411459	0.51037	-1.0256733398306015	0.21569333333333332	0.36710533152398284	-1.2437487890423793	0.5807840273380193
LmxM.30.0120.1_48_0.4296875_172-153_0	LmxM.30.0120.1	-0.8011	-2.520512798515551	0.3877	-0.8385611542495656	-0.69338	-2.3062093139883917	-0.3689266666666667	0.6574677437968599	-1.8884277555845028	0.9155033622652893
LmxM.30.0130.1_29_0.11084142394822_267-286_1	LmxM.30.0130.1	-0.48064	-2.1566850141915324	1.2254	-2.3506990942398915	0.36024	-0.8585645931255858	0.36833333333333335	0.853048795165513	-1.7886495671856697	0.8112976704289945
LmxM.30.0130.1_43_0.292880258899676_718-737_1	LmxM.30.0130.1	0.066707	-0.5816675440355079	-0.7223	-2.4181879353875875	-0.94579	-2.6090154185284824	-0.5337943333333334	0.5319194803034886	-1.8696236326505258	1.1194761930165573
LmxM.30.0130.1_43_0.296116504854369_735-716_0	LmxM.30.0130.1	0.197	-0.7273055016307169	-0.10256	-1.775608976135511	0.56302	-1.071296924226204	0.2191533333333333	0.3333425591389934	-1.191403800664144	0.5343728005713472
LmxM.30.0130.1_43_0.360436893203884_895-876_0	LmxM.30.0130.1	-0.52406	-2.19389210525113	-0.46818	-2.075027538286129	-0.068653	-1.6013387941043016	-0.35363100000000003	0.24837469469130705	-1.956752812547187	0.31348291771519865
LmxM.30.0130.1_43_0.360436893203884_898-879_0	LmxM.30.0130.1	-0.61873	-2.2661007923737184	-0.28916	-1.9486919421341256	-2.0052	-3.768194063001319	-0.97103	0.9106507496839829	-2.660995599169721	0.9719071063048633
LmxM.30.0130.1_43_0.427588996763754_1048-1067_1	LmxM.30.0130.1	0.15912	-0.6802641580426616	1.3606	-2.7714115435308715	-0.23924	-1.800922600003675	0.42682666666666663	0.8328398110881428	-1.7508661005257362	1.046471971346358
LmxM.30.0140.1_14_0.0882567469000729_111-130_1	LmxM.30.0140.1	0.35939	-0.8415828253347043	0.27007	-0.7620178506766069	0.85194	-1.7028391107732448	0.49379999999999996	0.3133571609202509	-1.102146595594852	0.5217339069311038
LmxM.30.0140.1_14_0.0882567469000729_112-131_1	LmxM.30.0140.1	0.40705	-0.855193967513336	-1.3277	-3.18441145578758	0.22127	-0.778132815257296	-0.2331266666666667	0.9524687074299782	-1.6059127461860705	1.367562882450741
LmxM.30.0140.1_29_0.0175054704595186_27-8_0	LmxM.30.0140.1	-0.50367	-2.2015031589196687	1.157	-2.1376414519889186	-0.18064	-1.7708255655349023	0.15756333333333336	0.8804784683530502	-2.0366567254811634	0.23242038121001388
LmxM.30.0140.1_29_0.405543398978848_552-571_1	LmxM.30.0140.1	-0.72788	-2.4645760528835625	-0.57175	-2.304782957740802	-1.1658	-2.8690058901331743	-0.82181	0.3079626345841326	-2.5461216335858463	0.2908163349236359
LmxM.30.0140.1_38_0.182348650619985_246-265_1	LmxM.30.0140.1	0.42723	-0.8414018634896991	2.0672	-8.555280356839104	2.0806	-8.389455647736527	1.52501	0.9507289762597962	-5.928712622688444	4.406520455986982
LmxM.30.0140.1_43_0.37053245805981_505-524_1	LmxM.30.0140.1	0.11286	-0.5756346791958029	-0.037661	-1.7305311176983305	0.30612	-0.8234448827978961	0.12710633333333335	0.1723327087361344	-1.043203559897343	0.608002346242866
LmxM.30.0150.1_29_0.314699792960663_293-312_1	LmxM.30.0150.1	0.8276	-1.3490479945969613	0.5623	-1.0660316190575188	-0.61536	-2.2094214463542756	0.25817999999999997	0.7680495564740598	-1.541500353336252	0.5954943384110921
LmxM.30.0150.1_29_0.314699792960663_294-313_1	LmxM.30.0150.1	0.35496	-0.784107732630564	0.1927	-0.6998153466529237	0.17842	-0.7366266006617741	0.2420266666666667	0.09806341281708145	-0.7401832266484206	0.04225859409348045
LmxM.30.0150.1_29_0.476190476190476_453-472_1	LmxM.30.0150.1	0.89638	-1.5929583932723592	-0.30657	-1.867852246067288	-0.45692	-2.021622763287211	0.04429666666666665	0.7417450949169353	-1.8274778008756194	0.2171655069260741
LmxM.30.0150.1_33_0.152173913043478_156-137_0	LmxM.30.0150.1	0.97953	-1.6367459247372198	-0.77342	-2.477775477447545	-0.48282	-2.0705968023560493	-0.09223666666666668	0.9394812030228883	-2.0617060681802712	0.4205852600825077
LmxM.30.0150.1_43_0.152173913043478_155-136_0	LmxM.30.0150.1	-0.088548	-1.662135941789073	0.015619	-0.5961411392678085	0.31966	-0.7647851725101262	0.08224366666666666	0.2121027521564332	-1.0076874178556692	0.5730072908314668
LmxM.30.0150.1_52_0.112836438923395_98-117_1	LmxM.30.0150.1	-0.12874	-1.7283305087290262	0.68765	-1.13295438404309	-0.29979	-1.844193785878415	0.08637333333333334	0.5276975914606142	-1.5684928928835102	0.38161029763379256
LmxM.30.0160.1_14_0.271781899943789_963-982_1	LmxM.30.0160.1	-0.72006	-2.412723349833908	0.42908	-0.9728148013438863	0.73471	-1.3311147888726342	0.14790999999999999	0.767060209436	-1.572217646683476	0.7496213030838147
LmxM.30.0160.1_19_0.11663856098932_412-431_1	LmxM.30.0160.1	0.25786	-0.7652755173551581	-0.52104	-2.1574571592202747	-0.42811	-1.9962481049635428	-0.23043	0.42541666551746654	-1.6396602605129917	0.7615173005874395
LmxM.30.0160.1_29_0.0845980888139404_295-314_1	LmxM.30.0160.1	-0.47485	-2.062679715749003	-1.8657	-3.651631590779868	-1.5014	-3.456753578381019	-1.2806499999999998	0.7212238574118301	-3.0570216283032967	0.866620585507712
LmxM.30.0160.1_29_0.118324901630129_417-436_1	LmxM.30.0160.1	-0.04553	-1.6245946224571444	0.76596	-1.3421917282899214	0.23288	-0.78160070880814	0.31777	0.41235147520046533	-1.2494623531850688	0.42907894071816044
LmxM.30.0160.1_38_0.0390668915120854_132-151_1	LmxM.30.0160.1	-0.57546	-0.051472410384195304	-0.64691	-0.1750920585012344	-0.48814	-0.0026700123183828347	-0.57017	0.07951708181265203	-0.0764114937346042	0.08887524352281309
LmxM.30.0160.1_38_0.0770095559302979_269-288_1	LmxM.30.0160.1	0.76872	-1.3237650933652139	-0.46351	-2.1301064897721154	0.13044	-0.7237272746846154	0.14521666666666666	0.6162478848915697	-1.392532952607315	0.7057070128644671
LmxM.30.0170.1_0_0.0694171578258022_102-121_1	LmxM.30.0170.1	0.28882	-0.8156790757973524	-0.49214	-2.128465420909151	-0.009307	-1.5223806922169945	-0.07087566666666667	0.3941036106613759	-1.488841729641166	0.6570354963668216
LmxM.30.0170.1_33_0.261296660117878_406-387_0	LmxM.30.0170.1	-3.2671	-5.177881725270655	0.93443	-1.747579496465608	-1.3037	-3.0026454412796904	-1.2121233333333334	2.1022614727082196	-3.3093688876719844	1.735598686235183
LmxM.30.0170.1_43_0.261296660117878_402-383_0	LmxM.30.0170.1	0.90158	-1.420507012170676	-1.1266	-2.8304238523329297	0.16445	-0.7274010426087066	-0.020189999999999996	1.0266194403477855	-1.6594439690374374	1.071678303677299
LmxM.30.0170.1_52_0.260641781270465_401-382_0	LmxM.30.0170.1	0.30364	-0.8026101348928653	1.1913	-2.1867150273175717	-0.31644	-1.8943701915202644	0.39283333333333337	0.7578169732417804	-1.627898451243567	0.729514893325058
LmxM.30.0170.1_67_0.336607727570399_503-522_1	LmxM.30.0170.1	-0.080487	-1.7244636639850155	-0.033198	-1.6319535980188844	-0.17164	-1.7424051784198211	-0.09510833333333334	0.07036962684520454	-1.6996074801412402	0.05927276195456737
LmxM.30.0170.1_71_0.470203012442698_708-727_1	LmxM.30.0170.1	0.02328	-0.6243521925118233	-0.43672	-2.1006634773822035	0.58793	-1.086014201293067	0.058163333333333324	0.5132149070646072	-1.270343290395698	0.7552196119513598
LmxM.30.0180.1_52_0.151898734177215_83-64_0	LmxM.30.0180.1	0.35114	-0.7119108054036244	-0.81052	-2.5221693456698295	-0.78135	-2.3848775452265176	-0.4135766666666667	0.6624246428336836	-1.8729858987666572	1.0078609968335033
LmxM.30.0180.1_52_0.229957805907173_105-124_1	LmxM.30.0180.1	-0.64747	-2.3358375918451277	-0.3171	-1.983469449485697	-0.47613	-2.0672070809293115	-0.4802333333333333	0.16522321941341456	-2.128838040753379	0.18409130436847324
LmxM.30.0180.1_57_0.0907172995780591_33-52_1	LmxM.30.0180.1	0.0071516	-0.5626635835747659	-0.31523	-1.9478568107224719	0.40803	-0.9005809009180613	0.03331719999999999	0.36233925521190774	-1.1370337650717663	0.7222344057567716
LmxM.30.0180.1_67_0.438818565400844_202-221_1	LmxM.30.0180.1	-1.3048	-0.9300751572762457	-1.937	-2.138339952216026	-0.48814	-0.0026700123183828347	-1.2433133333333333	0.7263843903425605	-1.0236950406035514	1.0709085091459793
LmxM.30.0190.1_29_0.0820021299254526_147-166_1	LmxM.30.0190.1	-0.21153	-1.8259208936793914	-0.567	-2.171101999234263	-0.81957	-2.4758480396058804	-0.5327000000000001	0.3054677198985189	-2.1576236441731784	0.3251731435626295
LmxM.30.0190.1_33_0.265708200212993_493-512_1	LmxM.30.0190.1	1.3202	-2.709047215898911	-0.34117	-1.8795896628573368	-0.92597	-2.6161624674015247	0.0176866666666667	1.1652911643161694	-2.4015997820525907	0.45445331722030397
LmxM.30.0190.1_43_0.256123535676251_474-493_1	LmxM.30.0190.1	-0.37674	-1.9866678119379075	-0.91424	-2.649448440713139	-0.56286	-2.164683844661207	-0.6179466666666666	0.27295140251212	-2.266933365770751	0.3430171481067253
LmxM.30.0190.1_52_0.0820021299254526_144-163_1	LmxM.30.0190.1	-0.1809	-1.832791102776768	0.027503	-0.5774634193182567	0.062374	-0.6438990204195215	-0.030341000000000003	0.13154849303963917	-1.018051180838182	0.706366956739761
LmxM.30.0190.1_57_0.21618743343983_399-418_1	LmxM.30.0190.1	0.47074	-0.8969227250092365	1.2159	-2.014901831660788	0.86164	-1.541025919389168	0.8494266666666667	0.3727301041414999	-1.484283492019731	0.561145344830715
LmxM.30.0190.1_62_0.463258785942492_878-859_0	LmxM.30.0190.1	0.92873	-1.388238384030352	0.25124	-0.7360497735575211	0.11805	-0.6870072951844631	0.4326733333333333	0.43472871590606177	-0.9370984842574455	0.3914673652382458
LmxM.30.0200.1_33_0.111926605504587_193-174_0	LmxM.30.0200.1	0.081399	-0.6203768201211833	0.53159	-1.0235307782526066	-1.3039	-2.980955720116283	-0.23030366666666668	0.9566215549162236	-1.5416211061633576	1.2626940946569445
LmxM.30.0200.1_43_0.0483180428134557_69-88_1	LmxM.30.0200.1	-0.3807	-2.0811802588481036	-0.9366	-2.690581637071152	-0.063758	-1.6302108131172013	-0.46035266666666663	0.4418389975107826	-2.1339909030121524	0.5321543894171704
LmxM.30.0200.1_43_0.385321100917431_637-618_0	LmxM.30.0200.1	-5.0807	-5.71345946304927	1.6568	-6.373028274221061	-0.48814	-0.0026700123183828347	-1.3040133333333335	3.4420507745431843	-4.029719249862905	3.503084630061566
LmxM.30.0200.1_52_0.111926605504587_194-175_0	LmxM.30.0200.1	0.5424	-1.0768249520568174	0.92885	-1.4114602071674553	-0.65379	-2.2566246335055733	0.27248666666666665	0.825122565461237	-1.5816365975766153	0.6080311052702523
LmxM.30.0200.1_52_0.195107033639144_310-329_1	LmxM.30.0200.1	-0.0038007	-1.5606385657944364	1.6134	-4.457387326130404	0.65102	-1.3908086120086904	0.7535397666666667	0.8134600499951816	-2.469611501311177	1.7235573969562301
LmxM.30.0200.1_63_0.385321100917431_638-619_0	LmxM.30.0200.1	1.2151	-2.5259866380983396	-0.27503	-1.799817090358894	2.3426	-17.438638662656487	1.0942233333333333	1.3129946993927026	-7.254814130371241	8.826921441323535
LmxM.30.0210.1_43_0.216698534098152_334-353_1	LmxM.30.0210.1-LmxM.30.0211.1	0.45002	-0.8752986655641477	0.82351	-1.350923554313301	-0.27741	-1.830223764116171	0.33204000000000006	0.5598621900968129	-1.3521486613312064	0.47746372807424003
LmxM.30.0210.1_43_0.476736775015934_738-757_1	LmxM.30.0210.1-LmxM.30.0211.1	0.51859	-0.9445794195037164	-0.4252	-2.120413417796152	0.16991	-0.7158862761121847	0.08776666666666666	0.47722692341624373	-1.2602930378040176	0.7536115972548028
LmxM.30.0210.1_48_0.409815168897387_640-659_1	LmxM.30.0210.1-LmxM.30.0211.1	-0.018325	-1.7231293838662296	-0.54422	-2.2751506893687514	0.42387	-0.9112857817837164	-0.046225000000000016	0.4846476756624342	-1.636521951672899	0.6860448287239149
LmxM.30.0210.1_52_0.0618228170809433_87-106_1	LmxM.30.0210.1-LmxM.30.0211.1	0.39014	-0.8549330073014808	0.071458	-0.6657727028667678	0.56502	-1.0953240051105109	0.342206	0.25024810334545994	-0.8720099050929199	0.21528422060954283
LmxM.30.0210.1_52_0.396430847673677_618-637_1	LmxM.30.0210.1-LmxM.30.0211.1	0.99716	-1.62392748228651	-0.63272	-2.315084338135386	0.176	-0.7245375619789681	0.18014666666666668	0.8149479122823332	-1.5545164608002882	0.7975419607852706
LmxM.30.0210.1_57_0.224346717654557_349-368_1	LmxM.30.0210.1-LmxM.30.0211.1	-0.16061	-1.803740453102236	0.11551	-0.6307937414187763	-1.0419	-2.6934717641971777	-0.36233333333333334	0.6044987216143086	-1.70933531957273	1.0345745035234517
LmxM.30.0220.1_38_0.169871794871795_102-121_1	LmxM.30.0220.1-LmxM.30.0221.1	-0.99314	-2.701613828190895	-0.63836	-2.289467504659622	-0.99144	-2.653164486434833	-0.8743133333333333	0.20434334863981585	-2.5480819397617833	0.22527295490483654
LmxM.30.0230.1_14_0.103875968992248_260-279_1	LmxM.30.0230.1	-0.5883	-2.2390143616779	-0.93	-2.656162418092395	0.13793	-0.7027710122112171	-0.4601233333333334	0.5453811186989639	-1.8659825973271709	1.0287366130616598
LmxM.30.0230.1_14_0.34922480620155_897-916_1	LmxM.30.0230.1	-0.42365	-2.084970215416887	-0.64086	-2.3411642653376954	-0.0819	-1.5970552156786293	-0.38213666666666674	0.2817828739177265	-2.007729898811071	0.37801999858229024
LmxM.30.0230.1_19_0.0387596899224806_95-114_1	LmxM.30.0230.1	0.78808	-1.3536492977250738	0.4891	-1.0531613627774417	0.94664	-1.900712876123823	0.7412733333333333	0.23233351229070107	-1.4358411788754462	0.4297121372956703
LmxM.30.0230.1_19_0.112015503875969_285-304_1	LmxM.30.0230.1	-0.5101	-2.1884895116838505	0.1141	-0.5996347669766963	0.45432	-0.996279762167314	0.019439999999999995	0.4891286853170646	-1.261468013609287	0.8269573486412388
LmxM.30.0230.1_29_0.039922480620155_100-119_1	LmxM.30.0230.1	0.03137	-0.590764408049145	0.037239	-0.6146661581674304	0.19726	-0.7735629901797546	0.08862300000000001	0.09412815528310325	-0.6596645187987766	0.09936030269615641
LmxM.30.0230.1_29_0.039922480620155_99-118_1	LmxM.30.0230.1	0.20995	-0.7130928366341914	0.012798	-0.5835039522239048	1.3524	-2.73772561371046	0.5250493333333334	0.7232558827975983	-1.3447741341895185	1.2080702330433277
LmxM.30.0240.1_14_0.2704_511-492_0	LmxM.30.0240.1	-0.092257	-1.7177571148057438	-2.1512	-3.950068179506063	0.91899	-1.6998833058401936	-0.44148899999999996	1.5646050304767014	-2.4559028667173335	1.2940159793130515
LmxM.30.0240.1_14_0.2704_512-493_0	LmxM.30.0240.1	-0.39225	-2.0509746290742696	0.040657	-0.6151743314304108	-0.75804	-2.361112457397402	-0.3698776666666667	0.39981822798158334	-1.6757538059673607	0.9314869749470746
LmxM.30.0240.1_29_0.3376_641-622_0	LmxM.30.0240.1	0.91635	-1.5674638453493086	0.50845	-0.9042483762816204	0.090436	-0.680772848627643	0.5050786666666666	0.41296732106225226	-1.0508283567528574	0.4611610336130172
LmxM.30.0240.1_34_0.1136_217-198_0	LmxM.30.0240.1	0.61813	-1.0795054607253969	-0.45124	-2.1345340529870365	-0.47499	-2.089445383790285	-0.10270000000000001	0.6243700283485747	-1.767828299167573	0.5965312183476267
LmxM.30.0240.1_38_0.104533333333333_191-210_1	LmxM.30.0240.1	0.57973	-0.9966251586127325	0.097226	-0.6129220555207985	-0.41206	-2.0008023615199124	0.08829866666666668	0.4959552640968067	-1.2034498585511477	0.7166835273141906
LmxM.30.0240.1_43_0.286933333333333_533-552_1	LmxM.30.0240.1	0.48503	-0.9281796789577214	-0.050097	-1.5990205858547668	-0.25793	-1.8314555165142288	0.059001000000000005	0.38330688828013515	-1.4528852604422389	0.46903460392429636
LmxM.30.0250.1_0_0.0387002555677254_99-118_1	LmxM.30.0250.1	-0.10744	-1.6959516293236285	-1.1295	-2.876720516179963	-0.91248	-2.544805102683074	-0.7164733333333334	0.538484559605318	-2.372492416062222	0.6089519993561551
LmxM.30.0250.1_14_0.166849215041986_449-468_1	LmxM.30.0250.1	-0.86226	-2.64240520779277	-0.82743	-2.571741812060344	0.34627	-0.9006078336530291	-0.4478066666666667	0.687911038313337	-2.0382516178353813	0.9858617365739811
LmxM.30.0250.1_19_0.00365096750638919_45102_1	LmxM.30.0250.1	0.65773	-1.1299833448346863	0.47175	-0.9612239049339721	0.11656	-0.6511534611240068	0.4153466666666667	0.27495862276592337	-0.9141202369642217	0.24286535577506538
LmxM.30.0250.1_29_0.00365096750638919_45007_1	LmxM.30.0250.1	0.53784	-1.0158671347837127	0.37411	-0.9042483762816204	-1.5037	-3.254000317317126	-0.19725	1.1343767364063846	-1.7247052761274864	1.3255837125839331
LmxM.30.0250.1_29_0.499817451624681_1365-1384_1	LmxM.30.0250.1	-0.3003	-1.9101168202887695	-1.2855	-3.0440504382043536	0.25478	-0.8009753841503826	-0.44367333333333336	0.780084965970588	-1.9183808808811686	1.1215603619747412
LmxM.30.0250.1_43_0.0156991602774735_39-58_1	LmxM.30.0250.1	-0.33518	-2.0349227860656494	1.3068	-2.1972624881333664	-0.042418	-1.566096203804054	0.309734	0.8758041181839693	-1.9327604926676898	0.32775077461810165
LmxM.30.0270.1_67_0.436781609195402_184-203_1	LmxM.30.0270.1	-0.7233	-2.5231641877392743	0.020052	-0.6111359849139378	0.88126	-1.5231268687786068	0.05933733333333332	0.8030010594397329	-1.552475680477273	0.9563519104707034
LmxM.30.0280.1_43_0.211500974658869_212-231_1	LmxM.30.0280.1	0.5167	-1.035931164355776	-1.1571	-2.887249165333206	-0.47191	-2.1254406508885024	-0.37077	0.8414710836980674	-2.016206993525828	0.9304802948538924
LmxM.30.0280.1_67_0.211500974658869_207-226_1	LmxM.30.0280.1	0.39118	-0.8003973772944212	0.34198	-0.7431318474177712	1.0827	-2.0417972624847587	0.6052866666666666	0.4141832663608385	-1.1951088290656504	0.7338125187623139
LmxM.30.0290.1_29_0.140705509314308_348-367_1	LmxM.30.0290.1	-0.087868	-1.7144865129496034	-0.56817	-2.26943568567055	0.23077	-0.7640499675866037	-0.14175599999999997	0.40218679529293344	-1.582657388735586	0.7613019956272649
LmxM.30.0290.1_43_0.0301228695996829_70-89_1	LmxM.30.0290.1	1.033	-1.734894409735622	1.0439	-2.50143458264302	1.8187	-6.977717703589921	1.2985333333333333	0.45051051412073984	-3.738015565322854	2.831721811493738
LmxM.30.0290.1_43_0.460562822037257_1153-1172_1	LmxM.30.0290.1	-0.59832	-2.2309324339082552	1.2884	-2.75749139043294	-0.1365	-1.6755764708830132	0.18452666666666664	0.983474290529922	-2.2213334317414026	0.5410213294484152
LmxM.30.0290.1_52_0.173999207292905_429-448_1	LmxM.30.0290.1	-0.63057	-2.370332840448456	-0.25089	-1.9470221624628208	-0.34455	-1.9037867324383375	-0.40867000000000003	0.19779473299357592	-2.0737139117832046	0.2577875428220719
LmxM.30.0290.1_52_0.216805390408244_540-559_1	LmxM.30.0290.1	-0.2082	-1.8719653305404698	0.40342	-0.8597422478837268	0.16056	-0.7282850967284608	0.11859333333333333	0.30796210307979993	-1.1533308917175524	0.6258169366070333
LmxM.30.0290.1_57_0.270313119302418_671-690_1	LmxM.30.0290.1	1.0305	-1.4984599652587365	-0.86641	-2.5731148185495076	-0.94126	-2.5732006748565674	-0.25905666666666666	1.11741573643534	-2.2149251528882705	0.6204770548993684
LmxM.30.0300.1_14_0.361695906432749_1230-1249_1	LmxM.30.0300.1	-0.17283	-1.81765856790467	-0.20386	-1.8773087299926554	-0.78227	-2.407126330708342	-0.38632	0.34325357550941843	-2.034031209535222	0.324483454958291
LmxM.30.0300.1_19_0.0666666666666667_231-212_0	LmxM.30.0300.1	-0.043319	-1.6780672884958936	-0.45372	-2.1426654770713336	-1.2263	-2.9224725925452737	-0.5744463333333333	0.6006597599809174	-2.2477351193708337	0.6288210098957144
LmxM.30.0300.1_29_0.0152046783625731_48-67_1	LmxM.30.0300.1	-0.13798	-1.725465184519331	-0.19353	-1.7801605209624285	-1.397	-3.087291892016536	-0.57617	0.7114020433622609	-2.197639199166099	0.7709470347431023
LmxM.30.0300.1_38_0.114327485380117_386-405_1	LmxM.30.0300.1	0.48446	-0.8734737613302264	0.98681	-2.222222193364876	-0.28184	-1.8256140363079059	0.39647666666666675	0.6388849707367776	-1.6404366636676695	0.6931800471251587
LmxM.30.0300.1_43_0.35906432748538_1221-1240_1	LmxM.30.0300.1	0.94301	-1.5906536013943082	0.37503	-0.7931292631965704	-0.70024	-2.341822342415591	0.2059333333333333	0.8345734854602879	-1.5752017356688233	0.7744621575784203
LmxM.30.0300.1_57_0.0152046783625731_42-61_1	LmxM.30.0300.1	-0.14031	-1.8036900860030924	0.10759	-0.662640563048518	0.24717	-0.7586698825132858	0.07148333333333334	0.196247181211179	-1.0750001771882987	0.6328879402829547
LmxM.30.0310.1_29_0.138350142229118_532-551_1	LmxM.30.0310.1	0.35939	-0.8415828253347043	0.55751	-0.9513983034953022	-0.051998	-1.5713173027028926	0.28830066666666665	0.3109103898253214	-1.1214328105109663	0.3934614365436601
LmxM.30.0310.1_43_0.021722265321955_95-76_0	LmxM.30.0310.1	0.06413	-0.61762933940504	0.71743	-1.3580434161308637	0.53764	-1.103670793335916	0.4397333333333333	0.33747519765655865	-1.02644784962394	0.37619913414320316
LmxM.30.0310.1_43_0.0460305146108094_169-188_1	LmxM.30.0310.1	-0.045021	-1.6657475271995856	1.107	-1.9102794960084393	0.25621	-0.7709511122136469	0.43939633333333333	0.5974579655928385	-1.4489927118072237	0.5997951975690919
LmxM.30.0310.1_43_0.0840444789242307_314-333_1	LmxM.30.0310.1	-0.11239	-1.7721061618090603	1.228	-2.171556890785387	-0.86142	-2.4883417055265955	0.08473000000000001	1.0585656356126436	-2.1440015860403476	0.3589119803458535
LmxM.30.0310.1_43_0.284199637962245_1092-1111_1	LmxM.30.0310.1	0.19295	-0.6288069452863498	-0.88963	-2.656617194108949	-1.4924	-3.219323708693864	-0.7296933333333332	0.8539824111967022	-2.168249282696388	1.3625607098573393
LmxM.30.0310.1_48_0.418929402637704_1623-1604_0	LmxM.30.0310.1	-0.26973	-1.9429670866368463	1.781	-4.699484970010799	0.19198	-0.7225603076727503	0.56775	1.0757674948147486	-2.455004121440132	2.0373067727359464
LmxM.30.0320.1_43_0.183030303030303_141-160_1	LmxM.27.0680.1-LmxM.30.0320.1	0.21789	-0.7173799064472033	-1.6804	-3.440670697984424	-0.82547	-2.451890916587709	-0.76266	0.9507023998602296	-2.203313840339779	1.3785576179270973
LmxM.30.0320.1_43_0.277575757575758_222-241_1	LmxM.27.0680.1-LmxM.30.0320.1	-0.93616	-2.664553332166509	-0.32819	-2.031261885871575	0.2456	-0.7830150282502893	-0.3395833333333333	0.5909623764956051	-1.8262767487627911	0.9573718071379643
LmxM.30.0320.1_52_0.208484848484848_165-184_1	LmxM.27.0680.1-LmxM.30.0320.1	0.19856	-0.6154174341070101	0.23499	-0.747145979428245	0.20341	-0.7365064093278995	0.21231999999999998	0.019781994338286528	-0.6996899409543849	0.07317575876433165
LmxM.30.0330.1_38_0.0776353276353276_102-121_1	LmxM.30.0330.1-LmxM.30.0340.1	0.061706	-0.5943757106112152	-0.055576	-1.677098126131831	0.46585	-0.9172401944372818	0.15732666666666664	0.27354844596402544	-1.0629046770601094	0.5558646988171053
LmxM.30.0330.1_43_0.00925925925925926_45007_1	LmxM.30.0330.1-LmxM.30.0340.1	-0.33184	-2.00276685519287	-0.86743	-2.5930846108359344	-0.80041	-2.432836206380218	-0.66656	0.291806492217017	-2.3428958908030073	0.3052633427574662
LmxM.30.0330.1_43_0.261396011396011_363-382_1	LmxM.30.0330.1-LmxM.30.0340.1	0.644	-1.15286576234845	-0.4726	-2.0494808217946057	0.11424	-0.7325217311048247	0.09521333333333333	0.5585431053493842	-1.3116227717492934	0.6726798292375343
LmxM.30.0330.1_52_0.261396011396011_364-383_1	LmxM.30.0330.1-LmxM.30.0340.1	1.6957	-5.093989909365804	-0.051186	-1.5546928196351621	1.2326	-2.473121903143253	0.959038	0.9050026520027441	-3.040601544048073	1.836622124846329
LmxM.30.0350.1_29_0.172526041666667_259-278_1	LmxM.30.0350.1	-0.54641	-2.1983877010995343	2.1675	-7.858029470495337	-0.20909	-1.7838816736041228	0.47066666666666673	1.4791479697560124	-3.946766281732998	3.393587866923886
LmxM.30.0350.1_29_0.376953125_588-569_0	LmxM.30.0350.1	-0.069614	-1.678713758625631	-1.1589	-2.8474557088979413	-0.02022	-1.5184075887387345	-0.41624466666666665	0.6436323872408328	-2.0148590187541022	0.7254911807560507
LmxM.30.0350.1_33_0.376953125_583-564_0	LmxM.30.0350.1	0.28296	-0.766624825647644	0.76817	-1.2753636969401974	0.06236	-0.6749106752416327	0.37116333333333335	0.36107729094105784	-0.9056330659431581	0.3234631756000608
LmxM.30.0350.1_38_0.145182291666667_219-238_1	LmxM.30.0350.1	-0.1081	-1.6780672884958936	-0.70055	-2.4098837908377395	-1.2583	-2.9336724185004925	-0.6889833333333333	0.575187231111169	-2.3405411659447086	0.6306681856124964
LmxM.30.0350.1_38_0.172526041666667_258-277_1	LmxM.30.0350.1	0.062576	-0.617894996076626	0.041789	-0.6396671905659247	0.94089	-1.6739183117177778	0.34841833333333333	0.5132007713306103	-0.9771601661201096	0.6035084441876072
LmxM.30.0350.1_38_0.172526041666667_260-279_1	LmxM.30.0350.1	-0.64353	-2.354235636959136	0.48082	-0.8662497382171135	-0.15647	-1.7283305087290262	-0.10639333333333334	0.5638452669246531	-1.6496052946350919	0.7471102684439413
LmxM.30.0360.1_14_0.0291457286432161_97-78_0	LmxM.30.0360.1	-1.3048	-0.9300751572762457	-2.7351	-3.240574831440878	0.16166	-0.7667720992886794	-1.2927466666666667	1.4484176146862249	-1.6458073626686007	1.3835206654682735
LmxM.30.0360.1_14_0.0817420435510888_235-254_1	LmxM.30.0360.1	0.33952	-0.7654471774316853	0.79354	-1.3988511936304397	-0.091649	-1.608315853213911	0.347137	0.44264365515276505	-1.2575380747586786	0.43884387807928804
LmxM.30.0360.1_14_0.0817420435510888_236-255_1	LmxM.30.0360.1	1.0174	-1.5434629687138872	0.88312	-1.4874555279409158	0.16425	-0.7159810638240628	0.6882566666666667	0.4587428687547452	-1.248966520159622	0.4624276493186828
LmxM.30.0360.1_38_0.122948073701843_360-379_1	LmxM.30.0360.1	1.323	-2.564042903555935	0.68791	-1.2707265510330523	0.51455	-1.120165651411672	0.8418199999999999	0.4256337236404089	-1.6516450353335532	0.7937377076693913
LmxM.30.0360.1_43_0.10284757118928_303-322_1	LmxM.30.0360.1	0.2296	-0.7097855866554591	-0.22891	-1.7648317481068092	1.2068	-2.302503716912036	0.4024966666666667	0.7333046734020815	-1.592373683891435	0.8102432341875416
LmxM.30.0360.1_43_0.10787269681742_312-331_1	LmxM.30.0360.1	0.28266	-0.8265117779317959	-2.8105e-06	-1.5651567017447041	-0.02719	-1.5486870622232403	0.08515572983333335	0.1715830363665883	-1.3134518472999135	0.4217828654932086
LmxM.30.0370.1_33_0.225822287677958_456-475_1	LmxM.30.0370.1	-0.64437	-2.397668552226906	0.56136	-0.9638948030415284	-0.72912	-2.3777368155724794	-0.27071	0.7218386276031507	-1.9131000569469714	0.8220962711646291
LmxM.30.0370.1_38_0.130093274423171_261-280_1	LmxM.30.0370.1	-0.049026	-1.5416137958645375	-1.5788	-3.4697694112243243	1.0521	-2.9432944026022514	-0.19190866666666664	1.3212570888458208	-2.6515592032303714	0.9966333775141601
LmxM.30.0370.1_43_0.303878252331861_615-634_1	LmxM.30.0370.1	-0.86139	-2.570541502337484	0.18525	-0.8015536226740398	-0.18175	-1.7028391107732448	-0.2859633333333333	0.5310453243682063	-1.6916447452615895	0.8845470676925272
LmxM.30.0370.1_57_0.389297987236132_783-802_1	LmxM.30.0370.1	0.73057	-1.2224948563208362	-0.50955	-2.153151294289165	-0.25248	-1.8419680911437235	-0.010486666666666625	0.6545188947871049	-1.7392047472512415	0.47376215553687673
LmxM.30.0370.1_67_0.303878252331861_609-628_1	LmxM.30.0370.1	0.26045	-0.6819990675326231	0.81743	-1.5692180329423988	0.1718	-0.7272577335142804	0.41656	0.34998181852776294	-0.9928249446631007	0.49968373084754303
LmxM.30.0370.1_67_0.303878252331861_610-629_1	LmxM.30.0370.1	0.42205	-0.8785309676482144	1.2032	-2.6752953708858156	1.0643	-1.8949066270423718	0.8965166666666667	0.41672804781215933	-1.8162443218588005	0.9009613747980755
LmxM.30.0380.1_0_0.0869565217391304_363-344_0	LmxM.30.0380.1	0.078972	-0.6334097666565844	-0.41996	-2.089998079342365	0.27626	-0.8726282118132936	-0.021576	0.35883561323815116	-1.1986786859374143	0.7811171883402805
LmxM.30.0380.1_14_0.0321256038647343_124-143_1	LmxM.30.0380.1	-1.0589	-2.8157222449800643	-0.78476	-2.505279241310264	-1.2314	-2.9076734700420968	-1.0250199999999998	0.22523923548085492	-2.742891652110808	0.2108518443657468
LmxM.30.0380.1_19_0.0879227053140097_360-379_1	LmxM.30.0380.1	-0.93954	-2.6277075706140165	-0.5797	-2.197659521919101	0.47526	-1.047186360745851	-0.3479933333333333	0.7353099649354232	-1.957517817759656	0.817167579060889
LmxM.30.0380.1_29_0.0256038647342995_99-118_1	LmxM.30.0380.1	0.31801	-0.7694255988883058	1.0294	-1.7901050033398975	0.34653	-0.8526385905715791	0.5646466666666666	0.40274072706064057	-1.1373897309332608	0.5667971600324693
LmxM.30.0380.1_29_0.166908212560386_687-706_1	LmxM.30.0380.1	-0.084921	-1.7322077456083276	-0.71976	-2.4282474778269227	-0.28183	-1.8481359890607763	-0.3621703333333333	0.32495548287470594	-2.0028637374986755	0.3729253736462964
LmxM.30.0380.1_29_0.204589371980676_839-858_1	LmxM.30.0380.1	0.57411	-0.9947265006550879	-0.094183	-1.6979161282417343	-0.0469	-1.5518560017208796	0.14434233333333332	0.3729398155283682	-1.4148328768725673	0.371080066351938
LmxM.30.0390.1_14_0.18343949044586_440-421_0	LmxM.30.0390.1	-0.24171	-1.858195792341149	0.21643	-0.6926624111792639	1.0877	-1.9622326421333995	0.35413999999999995	0.6753190135780274	-1.5043636152179374	0.7048759110702026
LmxM.30.0390.1_14_0.378343949044586_898-879_0	LmxM.30.0390.1	0.36033	-0.8807341394929594	-0.79781	-2.427160766169962	1.9286	-7.67397447370223	0.49704	1.3683366143241218	-3.66062312645505	3.5606320513726164
LmxM.30.0390.1_29_0.383864118895966_894-913_1	LmxM.30.0390.1	0.36946	-0.8462439433347784	1.862	-8.584279402094781	1.0681	-2.201304098773709	1.0998533333333336	0.7467764849895405	-3.877275814734423	4.13230675105104
LmxM.30.0390.1_33_0.370700636942675_878-859_0	LmxM.30.0390.1	0.0016062	-0.6042988257596443	1.6166	-8.319252934672928	-1.9378	-3.9692825496064366	-0.10653126666666668	1.7796657337187827	-4.297611436679669	3.8679424917163066
LmxM.30.0390.1_43_0.303609341825902_711-730_1	LmxM.30.0390.1	-0.3129	-1.9723306911619938	-0.19839	-1.7824913202883652	0.08739	-0.6943189223016062	-0.1413	0.20616127691688368	-1.4830469779173214	0.6896221472443691
LmxM.30.0390.1_48_0.466242038216561_1104-1085_0	LmxM.30.0390.1	-0.2973	-1.9742000837632063	0.37889	-0.8183478346499958	-0.80517	-2.4273935640535256	-0.24119333333333337	0.5940206136434437	-1.739980494155576	0.8296994347020549
LmxM.30.0400.1_0_0.0782639630024902_215-234_1	LmxM.30.0400.1	-0.29636	-1.9083285969664263	-0.48726	-2.0629208169007422	0.95707	-1.6188672737685281	0.05781666666666666	0.7846037985080963	-1.8633722292118986	0.22541449275352402
LmxM.30.0400.1_0_0.164710067591604_459-478_1	LmxM.30.0400.1	0.16788	-0.667375694977129	-0.21075	-1.8270977852749648	1.025	-1.63935030316971	0.32737666666666665	0.6331262951681388	-1.3779412611406012	0.6224868248582678
LmxM.30.0400.1_14_0.11988616150836_327-346_1	LmxM.30.0400.1	0.51882	-0.9434136972227599	0.32961	-0.9215240579881506	0.97284	-1.7619420077562116	0.60709	0.33057510931708095	-1.2089599209890407	0.4790215864556487
LmxM.30.0400.1_29_0.165777303450729_463-482_1	LmxM.30.0400.1	0.071298	-0.63641173729286	0.078288	-0.6244411528976679	0.75749	-1.3131508029559043	0.30235866666666666	0.3941707916136523	-0.8580012310488107	0.3942165310182952
LmxM.30.0400.1_43_0.0259694059053718_65-84_1	LmxM.30.0400.1	0.26569	-0.7472912778877129	1.3513	-2.8659525884384447	0.033749	-0.6223076161832998	0.5502463333333333	0.7033593601640155	-1.4118504941698191	1.2608389684414751
LmxM.30.0400.1_43_0.11988616150836_331-350_1	LmxM.30.0400.1	-1.1935	-2.9027020459348254	1.4165	-3.236217919332094	0.37748	-0.9027640831230254	0.20016000000000003	1.3140041045597994	-2.3472280161299817	1.2620084190568734
LmxM.30.0410.1_0_0.128918322295806_288-307_1	LmxM.30.0410.1	-0.48279	-2.1931661910552522	0.42409	-0.810609342548454	1.6143	-4.619359199076491	0.5185333333333334	1.0517301338429612	-2.541044910893399	1.9280582382769862
LmxM.30.0410.1_29_0.0317880794701987_77-58_0	LmxM.30.0410.1	-0.4779	-2.217182170349323	-0.76669	-2.4952392853172847	1.1387	-2.1255665564386637	-0.03529666666666668	1.026913358581596	-2.2793293373684236	0.19251281618509616
LmxM.30.0410.1_29_0.0891832229580574_198-217_1	LmxM.30.0410.1	0.17473	-0.6655438493205466	-0.60555	-2.3464373061660355	-1.8096	-3.562499517349742	-0.7468066666666667	0.9996781840339087	-2.1914935576121084	1.4546799337117349
LmxM.30.0410.1_48_0.280794701986755_644-625_0	LmxM.30.0410.1	-0.34174	-1.9551107277616162	0.76596	-1.3421917282899214	0.14609	-0.721703545262289	0.19010333333333332	0.5551600693793939	-1.3396686671046087	0.6167074621232832
LmxM.30.0410.1_49_0.2_461-442_0	LmxM.30.0410.1	-0.37341	-1.988842174548267	1.2053	-2.2710363913930194	1.5991	-4.652937624049136	0.81033	1.0438869194984677	-2.9709387299968077	1.4634714222355343
LmxM.30.0410.1_52_0.364679911699779_819-838_1	LmxM.30.0410.1	-0.15253	-1.7714657215831549	0.89239	-1.835054146217443	-0.023306	-1.5363315115533935	0.2388513333333333	0.5696571795082841	-1.7142837931179973	0.15735670567981397
LmxM.30.0430.1_0_0.159589525831564_447-466_1	LmxM.30.0430.1	1.9741	-11.433357599887888	1.8935	-7.218977087531529	0.28195	-0.9162869244811511	1.3831833333333332	0.9545471338982342	-6.522873870633524	5.292977769111343
LmxM.30.0430.1_0_0.160651096956829_450-469_1	LmxM.30.0430.1	1.0783	-1.8534438280946803	-0.025601	-1.5686615961555133	1.7366	-4.203435469017958	0.9297663333333333	0.8904407777614035	-2.541846964422717	1.4460057049885207
LmxM.30.0430.1_0_0.179759377211607_502-521_1	LmxM.30.0430.1	-0.4192	-2.233236939962729	0.72719	-1.2735140250199812	-0.12578	-1.6352214031054395	0.06073666666666666	0.5955198218643384	-1.7139907893627166	0.4846859607261823
LmxM.30.0430.1_29_0.16277423920736_456-475_1	LmxM.30.0430.1	-0.12282	-1.7163816106614573	0.41484	-0.8562382806519023	-0.73081	-2.394024058024511	-0.14626333333333333	0.5731846762024725	-1.6555479831126234	0.7706956740198638
LmxM.30.0430.1_29_0.292993630573248_837-818_0	LmxM.30.0430.1	0.07845	-0.6128779283771438	-0.0031733	-1.5382577237589536	0.6763	-1.1984903377157468	0.25052556666666664	0.3709831422530724	-1.1165419966172816	0.4681010461233909
LmxM.30.0430.1_29_0.336871903750885_944-963_1	LmxM.30.0430.1	-0.7997	-2.5273167630998863	-0.19062	-1.884109121342777	-0.37493	-2.0023621818789668	-0.45508333333333334	0.31235081116163815	-2.1379293554405434	0.34236363929934416
LmxM.30.0440.1_29_0.171494252873563_366-385_1	LmxM.30.0440.1-LmxM.30.0440a.1	0.55083	-0.9717675159255784	-0.41728	-1.9994749545575912	1.1141	-2.116216547587139	0.4158833333333334	0.7745573756884208	-1.695819672690103	0.6297585205237709
LmxM.30.0440.1_33_0.383448275862069_841-822_0	LmxM.30.0440.1	-0.93856	-2.653799890965554	0.27545	-0.7679262632410838	0.70464	-1.2839450215255326	0.013843333333333355	0.8522646866046565	-1.5685570585773903	0.9746193326949601
LmxM.30.0440.1_38_0.0142528735632184_27-46_1	LmxM.30.0440.1-LmxM.30.0440a.1	0.35902	-0.8179154148036214	0.74326	-1.255766556164018	1.009	-1.8080280963242876	0.7037599999999999	0.32678538461810064	-1.2939033557639756	0.496156822123617
LmxM.30.0440.1_43_0.0142528735632184_24-43_1	LmxM.30.0440.1-LmxM.30.0440a.1	-1.9521	-3.782694824021327	0.33226	-0.976784397778564	0.46239	-1.036315775738911	-0.38581666666666664	1.3580007601004254	-1.9319316658462675	1.6030842763198867
LmxM.30.0440.1_52_0.0142528735632184_21-40_1	LmxM.30.0440.1-LmxM.30.0440a.1	0.74912	-1.2511231932841906	0.83851	-1.533321724243477	0.91366	-1.6499961824151534	0.8337633333333333	0.08237263522149413	-1.4781470333142739	0.20508071643603432
LmxM.30.0440.1_57_0.48735632183908_1056-1075_1	LmxM.30.0440.1-LmxM.30.0440b.1	0.19929	-0.6846865097922527	0.26677	-0.7398514641826889	0.15729	-0.7315153016205258	0.20778333333333335	0.055231966589406656	-0.7186844251984891	0.02973662036181836
LmxM.30.0440.1_67_0.411494252873563_888-907_1	LmxM.30.0440.1-LmxM.30.0440b.1	0.80081	-1.2680139395423449	-0.38061	-1.9354426880372968	0.85829	-1.6336537235502873	0.4261633333333334	0.699277052485875	-1.6123701170433096	0.33422302061474213
LmxM.30.0440.1_71_0.481379310344828_1055-1036_0	LmxM.30.0440.1-LmxM.30.0440b.1	-0.040989	-1.7233199197766318	-0.79246	-2.5333175483468198	-0.48906	-2.1184074193540474	-0.4408363333333334	0.37804934529811496	-2.1250149624924997	0.4050392379659987
LmxM.30.0440.1_74_0.339770114942529_729-748_1	LmxM.30.0440.1	0.090544	-0.6249750304397034	-0.32282	-1.9186003751360905	1.0257	-1.7797641639184367	0.2644746666666667	0.6908802032229129	-1.44111318983141	0.7101971520625667
LmxM.30.0440a.1_14_0.250493096646943_120-139_1	LmxM.30.0440a.1	-2.1867	-4.014056628312503	-0.94208	-2.678616769636975	-0.2501	-1.8187269445389136	-1.1262933333333331	0.9813540666514474	-2.837133447496131	1.1062159635369533
LmxM.30.0440a.1_43_0.250493096646943_123-142_1	LmxM.30.0440a.1	-0.47241	-2.0741767528573485	-0.93625	-2.5910838395626645	-0.72858	-2.356524270215707	-0.7124133333333335	0.23234222008350813	-2.3405949542119067	0.2588214469529254
LmxM.30.0440b.1_29_0.482810164424514_642-661_1	LmxM.30.0440.1-LmxM.30.0440b.1	-0.21973	-1.8420715357261837	-0.3844	-2.051333373092486	0.18469	-0.7291457777728776	-0.13981333333333335	0.2928410187001359	-1.5408502288638488	0.7107008625892836
LmxM.30.0440b.1_43_0.292227204783259_385-404_1	LmxM.30.0440.1-LmxM.30.0440b.1	0.47505	-0.9184394853030577	0.6832	-1.1932354670984018	-0.23852	-1.8080786151018122	0.30657666666666666	0.483403959058398	-1.3065845225010906	0.4555221746389331
LmxM.30.0440b.1_43_0.348281016442451_461-480_1	LmxM.30.0440.1-LmxM.30.0440b.1	-0.47084	-2.0925801285896743	-1.3256	-3.0364548527867354	-0.33027	-1.9101168202887695	-0.7089033333333332	0.5386799283742929	-2.346383933888393	0.6045424877962918
LmxM.30.0440b.1_43_0.348281016442451_462-481_1	LmxM.30.0440.1-LmxM.30.0440b.1	-0.43568	-2.038415193481321	0.19685	-0.7628009784289651	-0.86004	-2.474564510145035	-0.36629	0.5318508692293358	-1.7585935606851073	0.889527237786355
LmxM.30.0440b.1_52_0.251121076233184_340-321_0	LmxM.30.0440.1-LmxM.30.0440b.1	-0.23722	-1.8621240466965279	-0.21315	-1.8155749672002335	-0.042418	-1.566096203804054	-0.16426266666666667	0.10620467655114502	-1.7479317392336053	0.15918487886480218
LmxM.30.0440b.1_52_0.348281016442451_460-479_1	LmxM.30.0440.1-LmxM.30.0440b.1	-1.2584	-2.9785657572881368	0.90563	-1.695624472752566	0.19298	-0.7969091255648769	-0.0532633333333333	1.1028296761664214	-1.8236997852018597	1.0964528621558511
LmxM.30.0450.1_52_0.336734693877551_202-183_0	LmxM.30.0450.1	0.95632	-1.4643013497554016	1.2391	-2.5820713533214392	2.0404	-7.017875050023304	1.4119400000000002	0.5623278499238679	-3.6880825843667147	2.9373441819908583
LmxM.30.0450.1_55_0.336734693877551_203-184_0	LmxM.30.0450.1	-0.35461	-2.013328401950528	0.22599	-0.8025094813408001	1.2921	-2.6024292020530346	0.3878266666666667	0.8351986506414706	-1.806089028448121	0.9176812456945248
LmxM.30.0450.1_57_0.336734693877551_204-185_0	LmxM.30.0450.1	0.33656	-0.8036422388875748	0.51877	-1.0750609722440554	2.4325	-12.038388405927373	1.0959433333333333	1.1610718812516878	-4.639030539019668	6.409468750538606
LmxM.30.0450c.1_43_0.311320754716981_202-183_0	LmxM.30.0450c.1	-1.9181	-3.7761969006256138	0.4632	-0.9067616605009409	1.3076	-2.6025168207879323	-0.04909999999999992	1.6727592743727355	-2.4284917939714954	1.4426115838250366
LmxM.30.0450c.1_43_0.311320754716981_203-184_0	LmxM.30.0450c.1	0.18446	-0.6794783524929776	0.40907	-0.9121543013181117	0.50162	-1.0191089768351838	0.36504999999999993	0.16309793591581712	-0.8702472102154243	0.17365020432261485
LmxM.30.0450c.1_49_0.311320754716981_204-185_0	LmxM.30.0450c.1	-0.35182	-1.9363810945234623	0.62942	-1.111691987139472	-0.69168	-2.3193983842629464	-0.13802666666666666	0.686008013461456	-1.789157155308627	0.6171667940044174
LmxM.30.0450c.1_71_0.251572327044025_150-169_1	LmxM.30.0450c.1	-0.48731	-2.160936935082337	0.43968	-0.9163686086580562	0.15841	-0.7117926555286216	0.03692666666666666	0.4752854565767118	-1.2630327330896716	0.784306570874405
LmxM.30.0450d.1_71_0.251572327044025_150-169_1	LmxM.30.0450d.1	-0.38228	-2.0600302589814383	1.1213	-1.905515280962239	0.50354	-1.0596422812889323	0.4141866666666667	0.7557620113060283	-1.6750626070775365	0.5385400195467206
LmxM.30.0450e.1_49_0.336734693877551_204-185_0	LmxM.30.0450e.1	-0.14992	-1.8506833961572178	-0.44265	-2.026610609856925	0.37914	-0.8820895664082238	-0.07114333333333335	0.41652013568773993	-1.5864611908074557	0.6163133416324402
LmxM.30.0450e.1_49_0.336734693877551_205-186_0	LmxM.30.0450e.1	0.48601	-0.9274935256016206	-0.12487	-1.718801476223579	0.89455	-1.6452950937165143	0.41856333333333334	0.513045878780186	-1.430530031847238	0.43718999534432
LmxM.30.0450e.1_57_0.272108843537415_150-169_1	LmxM.30.0450e.1-LmxM.30.0454.1	0.31935	-0.729384946992967	-0.27282	-1.8954432621008352	0.063844	-0.6469681005485284	0.036791333333333336	0.2970104582423544	-1.0905987698807769	0.698232859895024
LmxM.30.0450g.1_43_0.315789473684211_202-183_0	LmxM.30.0450g.1	-0.54919	-2.246320164876305	0.71878	-1.3747070636809837	-0.55907	-2.1314965460218147	-0.12982666666666665	0.7349315339766918	-1.9175079248597011	0.4735722722393893
LmxM.30.0450g.1_67_0.25518341307815_150-169_1	LmxM.30.0450g.1	0.74912	-1.2511231932841906	0.75092	-1.3284674815690358	0.63685	-1.1921801928495355	0.7122966666666667	0.06534492813779301	-1.2572569559009206	0.0683503734408738
LmxM.30.0450h.1_67_0.251572327044025_150-169_1	LmxM.30.0450h.1	0.69619	-1.1791519865217306	0.92895	-1.7659598269394667	1.5271	-3.5862326312965935	1.0507466666666667	0.4286358338185613	-2.1771148149192636	1.2551078143800805
LmxM.30.0450i.1_49_0.336734693877551_202-183_0	LmxM.30.0450i.1	0.86279	-1.3402544199319595	-0.83396	-2.528814621050103	-0.35867	-1.9980335048092674	-0.10994666666666669	0.8752928727193734	-1.9557008485971101	0.5954098405778855
LmxM.30.0450i.1_52_0.287414965986395_165-184_1	LmxM.30.0450i.1-LmxM.30.0453.1	0.33862	-0.7747472845963561	1.2358	-2.3745162787540015	1.1575	-1.9947523746481282	0.9106399999999999	0.4969284483705879	-1.7146719793328284	0.8358522474379201
LmxM.30.0450i.1_52_0.336734693877551_203-184_0	LmxM.30.0450i.1	0.018179	-0.5644119406478848	0.65101	-1.121922889025957	-0.50791	-2.0962151162668974	0.053759666666666685	0.5802787084499424	-1.2608499819802463	0.7752940055725119
LmxM.30.0450i.1_55_0.336734693877551_204-185_0	LmxM.30.0450i.1	-0.21546	-1.9212754100349054	-0.18346	-1.8952822506231464	0.96789	-1.6298982282973529	0.18965666666666667	0.6741597294657501	-1.8154852963184682	0.1612477316012751
LmxM.30.0452.1_49_0.311320754716981_202-183_0	LmxM.30.0452.1	-0.39145	-2.0783747753458592	-0.099052	-1.6338775735040156	0.82143	-1.4737668907528567	0.11030933333333333	0.6329641376265589	-1.7286730798675771	0.31325279655263955
LmxM.30.0452.1_49_0.311320754716981_203-184_0	LmxM.30.0452.1	-0.29044	-1.9863819554064766	0.37275	-0.8613925812101708	0.11773	-0.6949260081110489	0.06668000000000002	0.33452925268203376	-1.1809001815758988	0.7025157976656339
LmxM.30.0452.1_67_0.251572327044025_150-169_1	LmxM.30.0452.1	0.82974	-1.317890596940421	-0.25565	-1.8791650301146154	0.12583	-0.6731382545209571	0.23330666666666666	0.550619004787642	-1.2900646271919978	0.6034947052845941
LmxM.30.0453.1_52_0.314285714285714_202-183_0	LmxM.30.0453.1	0.14466	-0.6245301187693828	0.28255	-0.7890600988763609	0.55564	-1.0806034695239033	0.32761666666666667	0.20916355665682618	-0.8313978957232157	0.23096556474612862
LmxM.30.0453.1_55_0.314285714285714_203-184_0	LmxM.30.0453.1	0.17896	-0.6501342823608753	-0.1323	-1.697682119002003	0.54707	-1.0492449416781606	0.19791	0.3400812051554745	-1.1323537810136797	0.5286959682980849
LmxM.30.0453.1_55_0.314285714285714_204-185_0	LmxM.30.0453.1	0.25187	-0.6960474535087013	0.23525	-0.7355932822738462	0.010488	-0.6013409828529098	0.16586933333333334	0.1348205294505749	-0.6776605728784858	0.06898897020129043
LmxM.30.0454.1_52_0.336734693877551_204-185_0	LmxM.30.0454.1	0.10961	-0.6250417790258492	-0.44158	-2.08913842217257	0.80627	-1.3708588384678018	0.15810000000000002	0.6253366019193183	-1.3616796798887403	0.7320914818740474
LmxM.30.0454.1_52_0.336734693877551_205-186_0	LmxM.30.0454.1	-0.96703	-2.6742820223485793	1.4723	-3.111152734712908	-0.36128	-1.9265855603352886	0.04799666666666667	1.2701233226082156	-2.5706734391322588	0.5990416525921334
LmxM.30.0460.1_14_0.212035731076634_447-466_1	LmxM.30.0460.1-LmxM.30.0460a.1-LmxM.30.0460c.1-LmxM.30.0460d.1-LmxM.30.0460e.1	0.58381	-1.1019666005962274	0.3412	-0.8703846244038591	0.81396	-1.624016416486648	0.5796566666666667	0.23640736459199688	-1.1987892138289116	0.38603261952117907
LmxM.30.0460.1_14_0.379877762106253_803-822_1	LmxM.30.0460.1-LmxM.30.0460a.1-LmxM.30.0460b.1-LmxM.30.0460d.1	1.0384	-1.7325912485837311	-0.0027886	-1.5667798625151164	-0.036365	-1.5314437907969418	0.33308213333333336	0.6110538547776728	-1.6102716339652632	0.10739518416309876
LmxM.30.0460.1_14_0.379877762106253_804-823_1	LmxM.30.0460.1-LmxM.30.0460a.1-LmxM.30.0460b.1-LmxM.30.0460d.1	-0.98098	-2.7066907330402787	-0.92966	-2.606992447086312	-0.22986	-1.7872638348636853	-0.7134999999999999	0.4196298044705595	-2.3669823383300916	0.5045196671107454
LmxM.30.0460.1_29_0.330512458862247_694-713_1	LmxM.30.0460.1-LmxM.30.0460a.1-LmxM.30.0460b.1-LmxM.30.0460c.1-LmxM.30.0460d.1-LmxM.30.0460e.1	-0.034027	-1.6784828431806418	-0.14822	-1.7652730652163224	-0.47647	-2.066240050145256	-0.21957233333333334	0.22968961375372057	-1.8366653195140732	0.2034982883675824
LmxM.30.0460.1_33_0.34132581100141_733-714_0	LmxM.30.0460.1-LmxM.30.0460a.1-LmxM.30.0460b.1-LmxM.30.0460c.1-LmxM.30.0460d.1-LmxM.30.0460e.1	-0.84242	-2.5751767814293993	0.69653	-1.2110604308006157	-0.053486	-1.62650880251611	-0.06645866666666665	0.7695570110039498	-1.8042486715820416	0.6992116634502592
LmxM.30.0460.1_38_0.0611189468735308_123-142_1	LmxM.30.0460.1-LmxM.30.0460a.1-LmxM.30.0460c.1-LmxM.30.0460e.1	-0.3628	-1.9704637177184903	0.47559	-1.0593115299952993	-0.92278	-2.5514711324767956	-0.26999666666666666	0.7037890367385196	-1.8604154600635283	0.7521422964300731
LmxM.30.0460a.1_29_0.0969927996611605_226-245_1	LmxM.30.0460a.1	0.44664	-0.8687766682220465	0.52502	-1.043315837368837	0.88156	-1.6805161686867225	0.61774	0.23181156226556085	-1.1975362247592019	0.42728000195280164
LmxM.30.0460a.1_43_0.0169419737399407_32-51_1	LmxM.30.0460a.1	-0.13115	-1.7718105386843956	0.49385	-0.9527938811557198	0.66265	-1.2139691181047676	0.34178333333333333	0.41817796849347927	-1.3128578459816278	0.4183674302609954
LmxM.30.0460a.1_52_0.365099534095722_855-874_1	LmxM.30.0460a.1-LmxM.30.0460d.1-LmxM.30.0460e.1	0.34445	-0.7641479732651678	-0.69376	-2.369288873577256	-0.89291	-2.546911276399716	-0.41407333333333335	0.6644045575049387	-1.8934493744140468	0.9820278358955624
LmxM.30.0460b.1_49_0.31434184675835_486-467_0	LmxM.30.0460.1-LmxM.30.0460a.1-LmxM.30.0460b.1-LmxM.30.0460c.1-LmxM.30.0460d.1-LmxM.30.0460e.1	-0.98845	-2.8609130040980912	-0.55427	-2.286367524378088	0.06238	-0.6103428849617346	-0.49344666666666664	0.5280487956934788	-1.9192078044793044	1.1693464671449918
LmxM.30.0460b.1_71_0.336607727570399_504-523_1	LmxM.30.0460.1-LmxM.30.0460a.1-LmxM.30.0460b.1-LmxM.30.0460c.1-LmxM.30.0460d.1-LmxM.30.0460e.1	-0.30008	-1.9856389933905179	1.0241	-1.706318760615661	0.86143	-1.4949993455069988	0.5284833333333333	0.7221518401509016	-1.728985699837726	0.24610395896671086
LmxM.30.0460c.1_14_0.379877762106253_803-822_1	LmxM.30.0460c.1-LmxM.30.0460e.1	-0.67357	-2.3736935739866745	0.548	-1.0008052485180523	-0.71759	-2.352908417300263	-0.2810533333333333	0.7183185311777313	-1.9091357466016632	0.7867059336221097
LmxM.30.0460c.1_14_0.379877762106253_804-823_1	LmxM.30.0460c.1-LmxM.30.0460e.1	0.54996	-0.9668808113659275	-0.66647	-2.3056386022539086	-0.19468	-1.7641455230420608	-0.10372999999999999	0.61329390433951	-1.6788883122206322	0.673438712626178
LmxM.30.0460c.1_57_0.379877762106253_798-817_1	LmxM.30.0460c.1-LmxM.30.0460e.1	-0.19458	-1.8651166899468228	0.53332	-0.9843283129018425	-0.17516	-1.7164290200139192	0.054526666666666675	0.41476086620284386	-1.5219580076208616	0.47149896318048057
LmxM.30.0460f.1_43_0.20679012345679_60-79_1	LmxM.30.0460.1-LmxM.30.0460a.1-LmxM.30.0460b.1-LmxM.30.0460c.1-LmxM.30.0460d.1-LmxM.30.0460e.1-LmxM.30.0460f.1-LmxM.30.0460g.1	-0.22182	-1.8353630182742202	1.5876	-3.6567718506171936	-0.4395	-2.014610326293006	0.30876	1.1128431851792955	-2.5022483983948067	1.0038554182035473
LmxM.30.0460g.1_0_0.129761904761905_102-121_1	LmxM.30.0460.1-LmxM.30.0460a.1-LmxM.30.0460c.1-LmxM.30.0460d.1-LmxM.30.0460e.1-LmxM.30.0460g.1	0.60055	-1.0882209963327532	0.17244	-0.7129745899207437	0.28779	-0.841712097693949	0.35359333333333337	0.2215109524004024	-0.8809692279824818	0.1906785464863572
LmxM.30.0460g.1_43_0.229761904761905_187-206_1	LmxM.30.0460.1-LmxM.30.0460a.1-LmxM.30.0460b.1-LmxM.30.0460c.1-LmxM.30.0460d.1-LmxM.30.0460e.1-LmxM.30.0460g.1	-0.17294	-1.8025824544659976	-0.6173	-2.2251872224479667	0.89486	-1.6263306320769535	0.034873333333333346	0.7772044470622471	-1.8847001029969725	0.30775767270352733
LmxM.30.0460g.1_43_0.229761904761905_190-209_1	LmxM.30.0460.1-LmxM.30.0460a.1-LmxM.30.0460b.1-LmxM.30.0460c.1-LmxM.30.0460d.1-LmxM.30.0460e.1-LmxM.30.0460g.1	-1.2073	-2.93598909758296	1.4952	-2.9936545753237844	-0.073455	-1.6033976846729003	0.07148166666666668	1.3570672571793683	-2.5110137858598818	0.7865472440871952
LmxM.30.0460g.1_43_0.286904761904762_234-253_1	LmxM.30.0460.1-LmxM.30.0460a.1-LmxM.30.0460b.1-LmxM.30.0460c.1-LmxM.30.0460d.1-LmxM.30.0460e.1-LmxM.30.0460g.1	0.52234	-0.92256283148453	-0.89544	-2.649901104890429	-0.36197	-1.9633011552087538	-0.24502333333333334	0.7160882796368988	-1.8452550305279043	0.8696985359061743
LmxM.30.0460g.1_43_0.286904761904762_235-254_1	LmxM.30.0460.1-LmxM.30.0460a.1-LmxM.30.0460b.1-LmxM.30.0460c.1-LmxM.30.0460d.1-LmxM.30.0460e.1-LmxM.30.0460g.1	-0.6713	-2.416877627582044	-0.60091	-2.3177431414995655	-1.7458	-3.5142104836699186	-1.0060033333333334	0.6416486725875253	-2.749610417583843	0.6640157056703049
LmxM.30.0460g.1_57_0.229761904761905_184-203_1	LmxM.30.0460.1-LmxM.30.0460a.1-LmxM.30.0460b.1-LmxM.30.0460c.1-LmxM.30.0460d.1-LmxM.30.0460e.1-LmxM.30.0460g.1	0.89171	-1.4260012164236575	0.4923	-0.8728131334288488	-0.79246	-2.408427807914459	0.1971833333333333	0.8800156432889892	-1.5690807192556548	0.77774154783056
LmxM.30.0470.1_43_0.112482853223594_79-98_1	LmxM.30.0470.1-LmxM.30.0470b.1	-0.61452	-2.258487279542646	-0.02614	-1.575611028334062	0.5869	-1.14445354118287	-0.01792000000000001	0.6007521788558073	-1.6595172830198592	0.5617365817111369
LmxM.30.0470.1_62_0.112482853223594_73-92_1	LmxM.30.0470.1-LmxM.30.0470b.1	0.14089	-0.6557600608592754	1.5831	-10.955319510491833	3.4311	-19.93156856930727	1.7183633333333332	1.649270319878865	-10.514216046886126	9.645471870924343
LmxM.30.0470.1_71_0.235939643347051_163-182_1	LmxM.30.0470.1-LmxM.30.0470b.1	-0.1231	-1.8228042142023864	-0.42696	-2.11872067280785	0.58958	-1.0837190403192014	0.013173333333333334	0.5217913461656233	-1.6750813091098127	0.5330793912076175
LmxM.30.0480.1_19_0.14025974025974_169-150_0	LmxM.30.0480.1-LmxM.30.0480b.1	0.48615	-0.8893935437024012	1.0014	-1.5628106198108216	0.56352	-1.0899397292598665	0.68369	0.27785115133826604	-1.180714630924363	0.34576393923854
LmxM.30.0480.1_29_0.14025974025974_168-149_0	LmxM.30.0480.1-LmxM.30.0480b.1	0.61707	-0.9761598802675759	0.41924	-0.852273905929597	0.24324	-0.7581817772880857	0.42651666666666666	0.1870212010263364	-0.8622051878284195	0.10932788351902605
LmxM.30.0480.1_29_0.338528138528139_381-400_1	LmxM.30.0480.1-LmxM.30.0480b.1	0.26931	-0.6931988192116906	-0.31165	-2.0139109536303077	-0.39965	-2.021857099222509	-0.14733	0.3634936962314478	-1.576322290688169	0.7648176807004027
LmxM.30.0480.1_33_0.14025974025974_172-153_0	LmxM.30.0480.1-LmxM.30.0480b.1	0.23068	-0.6701278320440353	-1.016	-2.76954118615102	-0.30199	-1.8816083769504732	-0.3624366666666667	0.6255342558432219	-1.7737591317151764	1.0538537387247116
LmxM.30.0480.1_43_0.14025974025974_173-154_0	LmxM.30.0480.1-LmxM.30.0480b.1	0.55376	-0.9201583892856885	-0.23704	-1.8857076106250013	-1.0309	-2.6992694458891813	-0.23805999999999997	0.7923304924083131	-1.835045148599957	0.8906368798371357
LmxM.30.0480.1_43_0.4995670995671_568-587_1	LmxM.30.0480.1-LmxM.30.0480b.1	-0.605	-2.2961125903658632	-0.28446	-1.9018445876809884	0.97534	-1.740282794488258	0.02862666666666669	0.8353957592263281	-1.9794133241783698	0.2859184711726146
LmxM.30.0490.1_14_0.204563977180114_496-515_1	LmxM.30.0490.1-LmxM.30.0490b.1	-0.59525	-2.2609745543670825	-1.3644	-3.203422179699643	-0.39064	-1.9651588766859005	-0.78343	0.513430539313742	-2.476518536917542	0.6466594221133025
LmxM.30.0490.1_14_0.257131214343928_628-647_1	LmxM.30.0490.1-LmxM.30.0490b.1	0.13041	-0.6228851375660847	-0.49395	-2.16902431959792	-0.37452	-1.955390454266876	-0.24602	0.3314219967051071	-1.5824333038102936	0.8378301555870609
LmxM.30.0490.1_14_0.258353708231459_629-648_1	LmxM.30.0490.1-LmxM.30.0490b.1	0.21403	-0.6436510711559044	0.98742	-1.6519897253001934	0.41309	-0.9150894209309358	0.53818	0.4015826865042864	-1.0702434057956778	0.5217674574223037
LmxM.30.0490.1_14_0.258353708231459_630-649_1	LmxM.30.0490.1-LmxM.30.0490b.1	0.42005	-0.894962964345227	-0.20893	-1.929220510212297	-0.54585	-2.1763093267853395	-0.11157666666666666	0.4902539710530995	-1.6668309337809546	0.679778156827278
LmxM.30.0490.1_14_0.381825590872046_933-952_1	LmxM.30.0490.1-LmxM.30.0490b.1	0.66283	-1.113844770111416	-0.48817	-2.115841303406034	1.5442	-3.819251247174572	0.5729533333333333	1.019161574841464	-2.3496457735640073	1.3677735372616358
LmxM.30.0490.1_19_0.126324368378158_307-326_1	LmxM.30.0490.1-LmxM.30.0490b.1	0.37394	-0.763609024404157	-0.076774	-1.7272792289709518	0.70637	-1.1544063798145043	0.334512	0.3930579557418982	-1.2150982110632045	0.48469339749752366
LmxM.30.0490.1_19_0.15158924205379_375-356_0	LmxM.30.0490.1-LmxM.30.0490b.1	0.4548	-0.8574924550774459	0.029522	-0.540776144407889	-0.48985	-2.1004778549017113	-0.0018426666666666776	0.4731053924458411	-1.1662488181290154	0.8244181131094606
LmxM.30.0490.1_29_0.480847595762021_1173-1192_1	LmxM.30.0490.1-LmxM.30.0490b.1	-0.28395	-1.9819869023093282	0.44211	-0.8994501798285085	0.74773	-1.2549744077805893	0.30196333333333336	0.529926147433143	-1.3788038299728085	0.5517895733250339
LmxM.30.0490.1_63_0.309290953545232_767-748_0	LmxM.30.0490.1-LmxM.30.0490b.1	0.97315	-1.5071685111878057	-0.095706	-1.7150074167106384	-0.085595	-1.6567127152887204	0.2639496666666667	0.6142063111694093	-1.6262962143957216	0.10720599473519472
LmxM.30.0490.1_63_0.309290953545232_768-749_0	LmxM.30.0490.1-LmxM.30.0490b.1	-0.35925	-2.0250243654245454	0.19453	-0.7125016999609443	0.27484	-0.7871667359078167	0.03670666666666666	0.3452516262573333	-1.174897600431102	0.7371772882535788
LmxM.30.0490.1_67_0.381825590872046_927-946_1	LmxM.30.0490.1-LmxM.30.0490b.1	-0.37017	-2.0819741026448653	-0.047996	-1.6507660883744564	0.0037776	-0.6066914427630127	-0.13812946666666667	0.2026135070681452	-1.4464772112607782	0.7585612635913425
LmxM.30.0490.1_67_0.408720456397718_997-1016_1	LmxM.30.0490.1-LmxM.30.0490b.1	-0.47084	-2.0925801285896743	0.77253	-1.4958942394204349	0.38977	-0.9565127026804472	0.2304866666666667	0.6368050128833262	-1.5149956902301855	0.5682745358717759
LmxM.30.0500.1_29_0.365574622984919_694-713_1	LmxM.30.0500.1	0.25585	-0.7398514641826889	0.47232	-0.8928451225168832	0.47029	-0.9796834256308943	0.3994866666666666	0.12439714318799018	-0.8707933374434887	0.1214271524483538
LmxM.30.0500.1_29_0.365574622984919_695-714_1	LmxM.30.0500.1	0.46172	-0.8680918541992253	-0.44096	-2.128907063539235	0.062788	-0.6502022052166466	0.027849333333333334	0.45235310148304875	-1.2157337076517023	0.7983001679885905
LmxM.30.0500.1_38_0.0769630785231409_141-160_1	LmxM.30.0500.1	0.12027	-0.6071528619022842	0.38904	-0.7716898433241002	0.81402	-1.3900899989849955	0.44110999999999995	0.34979383828192284	-0.92297756807046	0.41281184806157856
LmxM.30.0500.1_71_0.404576183047322_770-789_1	LmxM.30.0500.1	-0.41217	-2.088217928997549	0.84576	-1.4755310620966404	1.315	-2.7951481297195806	0.5828633333333333	0.8930929656163088	-2.11963237360459	0.6603691784054723
LmxM.30.0510.1_38_0.184326710816777_328-347_1	LmxM.30.0510.1	0.21181	-0.6923359995625754	0.046412	-0.6013190955162511	-0.64711	-2.263050564108738	-0.12962933333333332	0.45571790054959804	-1.1855685530625215	0.9342358547506587
LmxM.30.0510.1_43_0.00993377483443709_28-9_0	LmxM.30.0510.1	0.3933	-0.8770463887992422	-0.069236	-1.6663427059844635	0.53202	-1.0601836742944248	0.28536133333333336	0.3148257632490285	-1.2011909230260436	0.41310949181383355
LmxM.30.0510.1_43_0.0182119205298013_43-24_0	LmxM.30.0510.1	0.24454	-0.6995341702479956	-0.11314	-1.75291830560673	0.69003	-1.1470072047380315	0.27381000000000005	0.40238422173340743	-1.199819893530919	0.5286742089694918
LmxM.30.0510.1_43_0.285320088300221_514-533_1	LmxM.30.0510.1	-0.23056	-1.9358842150558315	0.17366	-0.6559191717751397	-0.21127	-1.796204970318742	-0.08939000000000001	0.22801206744380875	-1.4626694523832378	0.702148192548065
LmxM.30.0510.1_43_0.322847682119205_588-569_0	LmxM.30.0510.1	0.0025339	-0.533115031866733	-0.26901	-1.860237149687049	-0.40179	-1.9640326993444535	-0.2227553666666667	0.20609238791474888	-1.4524616269660786	0.7978671571588472
LmxM.30.0510.1_57_0.184326710816777_324-343_1	LmxM.30.0510.1	0.66861	-1.1044460923838697	-0.60021	-2.3551949444086566	-0.079365	-1.664740860590411	-0.0036549999999999964	0.6377891902305965	-1.7081272991276457	0.6265021628031618
LmxM.30.0520.1_14_0.278466076696165_468-487_1	LmxM.30.0520.1	-0.6385	-2.3220651574268207	0.67935	-1.3049647397435191	1.5912	-3.749833946551984	0.5440166666666667	1.120993691254921	-2.458954614574108	1.2281695331706541
LmxM.30.0520.1_43_0.278466076696165_469-488_1	LmxM.30.0520.1	0.81782	-1.2485157118999721	0.95772	-1.6760374090739392	-0.16624	-1.6794529365185928	0.5364333333333333	0.6125400905519028	-1.5346686858308347	0.24782162904806954
LmxM.30.0520.1_43_0.377581120943953_636-655_1	LmxM.30.0520.1	0.059782	-0.5947024788957735	1.4803	-3.1284591127081076	0.68495	-1.258214631105737	0.7416773333333332	0.711955995719773	-1.6604587409032059	1.3138991257882287
LmxM.30.0520.1_67_0.434218289085546_729-748_1	LmxM.30.0520.1	0.021834	-0.5610663295703583	-0.12832	-1.7665978271108203	0.22292	-0.7764267009434761	0.03881133333333334	0.17623438025916888	-1.0346969525415515	0.6429262710730812
LmxM.30.0530.1_29_0.0462143559488692_87-106_1	LmxM.30.0530.1	-1.1094	-2.8361818491781	-0.25354	-1.8162352953342416	-0.032141	-1.5397669901567825	-0.465027	0.5689172186241157	-2.0640613782230415	0.6828149069790586
LmxM.30.0530.1_43_0.0226155358898722_37-56_1	LmxM.30.0530.1	0.83914	-1.3177827012361043	0.91657	-1.3084622618467336	-0.4548	-2.1385940361703266	0.43363666666666667	0.7703821351987163	-1.5882796664177217	0.4766090083231306
LmxM.30.0530.1_43_0.146509341199607_288-307_1	LmxM.30.0530.1	-0.45604	-2.1200997966196238	-0.64896	-2.4448042390366105	-0.56657	-2.214233530947961	-0.55719	0.09680144575366628	-2.2597125222013985	0.16706135913311684
LmxM.30.0530.1_43_0.146509341199607_289-308_1	LmxM.30.0530.1	-0.77496	-2.4748050849525844	-0.26057	-1.9253794814425937	-0.96999	-2.616427854076952	-0.6685066666666667	0.36649477245021295	-2.3388708068240436	0.3650281623490089
LmxM.30.0530.1_52_0.0668633235004916_126-145_1	LmxM.30.0530.1	0.13213	-0.6490479513502778	-0.11302	-1.7403791987796855	0.44287	-0.9839858475923506	0.15399333333333334	0.27858917249838216	-1.1244709992407713	0.559064424980893
LmxM.30.0530.1_57_0.411996066863324_831-850_1	LmxM.30.0530.1	0.50871	-0.9405035057883371	0.43066	-0.8162378356413805	-0.7049	-2.333217962379823	0.0781566666666667	0.6792689143728964	-1.3633197679365134	0.8422513697718524
LmxM.30.0540.1_29_0.0330073349633252_86-67_0	LmxM.30.0540.1	4.1504	-19.931568569324174	-3.6225	-4.312724267557522	-2.3295	-2.1254406508885024	-0.6005333333333333	4.1649115120652125	-8.789911162590068	9.710738887011221
LmxM.30.0540.1_29_0.0725346373268134_175-194_1	LmxM.30.0540.1	1.7845	-4.496061076486277	-0.51297	-2.173898601354114	0.41331	-0.9941516427323945	0.5616133333333333	1.155892516297832	-2.554703773524262	1.7817412424135166
LmxM.30.0540.1_29_0.156886715566422_378-397_1	LmxM.30.0540.1	-0.60596	-2.3090662640749877	0.23316	-0.7054739391181772	-0.42188	-1.983184225915361	-0.26489333333333337	0.44103764434947423	-1.665908143036175	0.8475701568250661
LmxM.30.0540.1_29_0.384270578647107_933-952_1	LmxM.30.0540.1	-0.19771	-1.8532874361277898	-0.78285	-2.5324826118737653	-0.21655	-1.7544264544382897	-0.3990366666666667	0.33252555169991577	-2.0467321674799486	0.42356639868708423
LmxM.30.0540.1_33_0.311735941320293_768-749_0	LmxM.30.0540.1	0.16566	-0.7065094433590487	-2.142	-3.933110357426245	0.70655	-1.4911413920717842	-0.4232633333333333	1.5128391504166374	-2.0435870642856924	1.6827464248144237
LmxM.30.0540.1_33_0.384270578647107_939-958_1	LmxM.30.0540.1	0.79971	-1.240039720435778	-0.40224	-2.0219742814653365	-0.33908	-1.902815333247181	0.01946333333333335	0.6764509901192646	-1.7216097783827653	0.42128613111330016
LmxM.30.0550.1_0_0.0680053547523427_257-238_0	LmxM.30.0550.1	0.62927	-1.0466796248235033	1.0238	-1.9333472780441647	-0.68785	-2.2768975813717427	0.32174	0.8963076794828883	-1.752308161413137	0.6347758868028452
LmxM.30.0550.1_0_0.0682730923694779_260-241_0	LmxM.30.0550.1	0.25381	-0.7074750144513255	-1.5501	-3.2872756922647217	-0.037711	-1.5569408278624013	-0.444667	0.9683660007853436	-1.850563844859483	1.3147257285816178
LmxM.30.0550.1_0_0.114323962516734_422-441_1	LmxM.30.0550.1	0.035014	-0.549681359747708	-0.057734	-1.686354777262393	0.10411	-0.6682466371517634	0.027129999999999998	0.08120953254390767	-0.9680942580539548	0.624850431176659
LmxM.30.0550.1_0_0.114323962516734_423-442_1	LmxM.30.0550.1	0.13061	-0.6432228955010465	-0.98191	-2.7468965845235	-0.98343	-2.7001129847154948	-0.6115766666666667	0.6427529570008474	-2.0300774882466803	1.2012790776366218
LmxM.30.0550.1_14_0.106291834002677_386-405_1	LmxM.30.0550.1	-0.024312	-1.7045778866196528	0.40952	-0.8820098001525974	0.021552	-0.6302353762230408	0.13558666666666666	0.23833900217407417	-1.0722743543317639	0.5618749040881531
LmxM.30.0550.1_14_0.106291834002677_387-406_1	LmxM.30.0550.1	-0.16489	-1.9406391842174684	-0.49656	-2.202897349518017	-0.041064	-1.5566861604660767	-0.23417133333333331	0.23551874419105867	-1.9000742314005208	0.32500978717841944
LmxM.30.0560.1_57_0.2219074598678_227-246_1	LmxM.30.0560.1	-0.5237	-2.1856645100180487	-0.5827	-2.304854242070804	-0.61042	-2.2369046207404013	-0.5722733333333333	0.04429024873867078	-2.2424744576097515	0.0597897597316236
LmxM.30.0560.1_57_0.454202077431539_475-494_1	LmxM.30.0560.1	2.308	-19.931566613319564	-0.64691	-0.1750920585012344	-0.48814	-0.0026700123183828347	0.39098333333333324	1.662082023677933	-6.703109561379727	11.456504236535903
LmxM.30.0560.1_67_0.425873465533522_444-463_1	LmxM.30.0560.1	-1.134	-2.8730165745865106	0.29298	-0.9695057106278901	0.71043	-1.711459524988076	-0.04352999999999996	0.9671658292661087	-1.8513272700674923	0.9594324582206524
LmxM.30.0570.1_29_0.142353770260747_199-218_1	LmxM.30.0570.1	0.2009	-0.6867286037376608	0.13101	-0.6181828460172876	-0.99857	-2.6903953759221193	-0.22222	0.6732463478549289	-1.3317689418923557	1.1771040611002446
LmxM.30.0570.1_38_0.0408738548273432_55-74_1	LmxM.30.0570.1	0.42705	-0.8796984951176055	-0.4269	-2.0008023615199124	0.7965	-1.4745284273837227	0.26555	0.6274859181686869	-1.4516764280070802	0.5609011768771599
LmxM.30.0570.1_43_0.267089499647639_376-395_1	LmxM.30.0570.1	0.027388	-0.5866203881998431	0.50983	-1.0686316095666935	-0.015955	-1.5234586267251469	0.17375433333333332	0.29185577637993276	-1.0595702081638945	0.46848484824734243
LmxM.30.0570.1_48_0.431289640591966_616-597_0	LmxM.30.0570.1	-1.4377	-3.184149173825801	0.22445	-0.785375312805782	0.018723	-0.6687052390431529	-0.39817566666666665	0.9061120401618848	-1.5460765752249117	1.4198113801640153
LmxM.30.0571.1_29_0.382352941176471_594-575_0	LmxM.30.0571.1	0.2407	-0.7045332161524765	0.17197	-0.6868214949049462	-0.62842	-2.2276176960643417	-0.07191666666666667	0.48316966298944447	-1.2063241357072547	0.8845105022482936
LmxM.30.0571.1_43_0.139869281045752_205-224_1	LmxM.30.0571.1	-0.012017	-1.620906976834824	1.0245	-1.686865620304716	-0.53473	-2.140373877917075	0.159251	0.7935988244024811	-1.816048825018872	0.28280327193150334
LmxM.30.0571.1_43_0.161437908496732_240-259_1	LmxM.30.0571.1	-0.53466	-2.2255920171459955	2.0318	-7.592637241132653	0.56661	-1.1603596138738161	0.6879166666666666	1.2875230923883787	-3.6595296240508213	3.4475616983464703
LmxM.30.0571.1_52_0.139869281045752_204-223_1	LmxM.30.0571.1	-0.12198	-1.774177221556035	-0.20353	-1.7916525524601608	-0.23366	-1.7852236416235467	-0.18638999999999997	0.05777923762044632	-1.783684471879914	0.008838754447146891
LmxM.30.0571.1_81_0.443790849673203_670-689_1	LmxM.30.0571.1	0.49928	-0.93266141693631	-0.050771	-1.6344149551452085	0.028795	-0.6598342773715833	0.15910133333333334	0.29727736380413045	-1.0756368831510341	0.5027756580493062
LmxM.30.0580.1_0_0.0479659987856709_75-94_1	LmxM.30.0580.1	1.2944	-2.3343088966449947	0.24794	-0.7375884919773084	0.63133	-1.1804920340274099	0.7245566666666666	0.529422365822727	-1.4174631408832379	0.8243151653244603
LmxM.30.0580.1_0_0.0497874924104432_78-97_1	LmxM.30.0580.1	-0.27957	-1.9434109228172232	-0.50543	-2.1896737149659753	0.90308	-1.6796377901826995	0.039359999999999985	0.7564802467348372	-1.9375741426552995	0.2550680539471315
LmxM.30.0580.1_0_0.0516089860352155_81-100_1	LmxM.30.0580.1	-0.44024	-2.076608900709505	0.36473	-0.8427984430683123	1.1215	-1.8715429356433073	0.3486633333333333	0.7809939565920682	-1.5969834264737084	0.6611423858767344
LmxM.30.0580.1_38_0.0825743776563449_132-151_1	LmxM.30.0580.1	-0.40754	-2.1175306713608513	-0.59392	-2.286437904552401	-0.3866	-1.9980911351557251	-0.4626866666666667	0.11413264972536707	-2.134019903689659	0.1448788664452824
LmxM.30.0580.1_43_0.386763812993321_634-653_1	LmxM.30.0580.1	-0.095266	-1.6819041718861585	0.12964	-0.6727012386929992	0.33001	-0.8876308077438914	0.12146133333333335	0.2127559329027826	-1.080745406107683	0.531594371835637
LmxM.30.0580.1_67_0.386763812993321_628-647_1	LmxM.30.0580.1	-0.42033	-2.10848126674188	-0.06235	-1.6526699723096885	0.22663	-0.7637070001319705	-0.08535	0.324092672549072	-1.5082860797278463	0.6839148253707246
LmxM.30.0590.1_0_0.0703030303030303_54-73_1	LmxM.30.0590.1	-0.1086	-1.7430328443913006	0.80396	-1.3016179218762844	0.063844	-0.6469681005485284	0.253068	0.4848151503738306	-1.230539622272038	0.5514785346500385
LmxM.30.0600.1_57_0.4800290486565_658-677_1	LmxM.30.0600.1	-0.39494	-2.050436680253042	-0.83329	-2.60479677768522	0.23761	-0.7640744683820873	-0.33020666666666665	0.5383767322547784	-1.8064359754401167	0.9443076368183558
LmxM.30.0600.1_67_0.207697893972404_276-295_1	LmxM.30.0600.1	-0.90124	-2.574575071103092	1.059	-2.1521249261704014	0.62434	-1.239426461496089	0.2607	1.029471102848448	-1.988708819589861	0.6824104852296273
LmxM.30.0600.1_67_0.486564996368918_666-685_1	LmxM.30.0600.1	0.28487	-0.876357638998457	-0.64691	-0.1750920585012344	2.9674	-19.931568515642937	0.8684533333333334	1.8764957565188718	-6.994339404380876	11.209454320419098
LmxM.30.0600.1_71_0.251270878721859_336-355_1	LmxM.30.0600.1	-0.63887	-2.3719748876377174	-0.52547	-2.200773405956532	-0.19093	-1.7621377395541706	-0.45175666666666675	0.23289010827713003	-2.11162867771614	0.31454001927490627
LmxM.30.0600.1_71_0.288307915758896_387-406_1	LmxM.30.0600.1	0.86341	-1.3782655204717247	-0.17046	-1.9169105641524118	0.63579	-1.1554986467715405	0.44291333333333327	0.5432521059630909	-1.4835582437985593	0.39147406704862286
LmxM.30.0600.1_86_0.4800290486565_651-670_1	LmxM.30.0600.1	-1.0517	-2.779016336609221	-0.58348	-2.2793467892216497	-0.83082	-2.450628515937612	-0.8220000000000001	0.2342345755860992	-2.502997213922828	0.2539178499891748
LmxM.30.0610.1_0_0.018452380952381_24-43_1	LmxM.30.0610.1	-0.57801	-2.3166646575957146	-0.16273	-1.8081796579642113	-0.39841	-1.9581346480479918	-0.3797166666666667	0.20827013740172481	-2.0276596545359724	0.26127484304449944
LmxM.30.0610.1_19_0.175595238095238_291-310_1	LmxM.30.0610.1	0.24809	-0.7597442956558955	0.045227	-0.5243526794242613	-3.1058	-5.257210762744442	-0.9374943333333333	1.8805452526505	-2.1804359126082	2.667163270606284
LmxM.30.0610.1_38_0.0291666666666667_45-64_1	LmxM.30.0610.1	-0.19488	-1.867799590273158	-0.28179	-1.971764686454337	-0.71705	-2.3302402775699194	-0.39790666666666663	0.2797814994479323	-2.056601518099138	0.24261247560569
LmxM.30.0610.1_38_0.182142857142857_310-291_0	LmxM.30.0610.1	0.56061	-1.0184366452009976	-0.78294	-2.4567931794603552	1.5624	-3.709868175571509	0.44669000000000003	1.176812752182776	-2.3950326667442874	1.3467782636226173
LmxM.30.0610.1_43_0.251785714285714_429-410_0	LmxM.30.0610.1	0.21218	-0.6654523180658893	-0.34558	-2.059308523513135	0.6524	-1.1356145419093204	0.17300000000000001	0.500142304149529	-1.286791794496115	0.7091189615577328
LmxM.30.0610.1_52_0.338095238095238_563-582_1	LmxM.30.0610.1	0.17084	-0.6597203160964608	-0.093389	-1.6903069102997632	0.54533	-1.1166575842516977	0.20759366666666668	0.32094176146200315	-1.1555616035493073	0.5163935747818927
LmxM.30.0620.1_29_0.0954712362301102_237-218_0	LmxM.30.0620.1	-1.0651	-2.807214987425358	0.021379	-0.49658816420714846	0.21556	-0.7532368315209863	-0.27605366666666664	0.6901971836369178	-1.352346661051164	1.2664708918580119
LmxM.30.0620.1_29_0.230518155854753_554-573_1	LmxM.30.0620.1	-0.46884	-2.159453782079875	-0.14168	-1.79625507677113	-0.65512	-2.2627043549648183	-0.42188	0.259921314247216	-2.0728044046052747	0.2449996290699336
LmxM.30.0620.1_29_0.430028559771522_1049-1068_1	LmxM.30.0620.1	2.2353	-18.52171604462362	-2.5856	-4.602332827590374	0.46065	-1.1178468654572034	0.03678333333333339	2.4382404343774904	-8.080631912557065	9.208560636426563
LmxM.30.0620.1_43_0.00775193798449612_45197_1	LmxM.30.0620.1	0.37748	-0.879061544826054	-1.0258	-2.7188917065486073	0.04943	-0.6907516213555228	-0.19963	0.7340448571443029	-1.4295682909100613	1.1205495568714283
LmxM.30.0620.1_43_0.00775193798449612_45228_1	LmxM.30.0620.1	0.34889	-0.9437189144089481	1.7585	-5.351663415872833	2.1275	-10.809568906281259	1.41163	0.9386705922207216	-5.701650412187679	4.942227957988567
LmxM.30.0620.1_43_0.230518155854753_560-579_1	LmxM.30.0620.1	0.065853	-0.6036848485833967	-0.38591	-2.0432236669158983	-0.98152	-2.633067401328144	-0.433859	0.5253302582499889	-1.759991972275813	1.0439173966280655
LmxM.30.0630.1_0_0.0154639175257732_48-29_0	LmxM.30.0630.1	-0.11141	-1.7378266591172005	0.18831	-0.698784634304085	-0.81252	-2.417879520586452	-0.24520666666666668	0.5136548775523633	-1.618163604669246	0.8657720496530288
LmxM.30.0630.1_0_0.0154639175257732_51-32_0	LmxM.30.0630.1	-0.36081	-1.9742567698547355	0.078288	-0.6244411528976679	-1.2716	-2.9469609739232925	-0.5180406666666667	0.6885423117291583	-1.8485529655585653	1.1663514327059072
LmxM.30.0630.1_14_0.0154639175257732_55-36_0	LmxM.30.0630.1	0.44845	-0.8629660843310152	-0.16236	-1.8546955745239067	-0.16519	-1.7372012536022627	0.0403	0.35347110079891964	-1.484954304152395	0.5418516753315766
LmxM.30.0630.1_14_0.0154639175257732_56-37_0	LmxM.30.0630.1	-0.89255	-2.664004608522939	-0.073661	-1.6550760838089582	-0.044866	-1.5876585298895831	-0.33702566666666667	0.4813135689966919	-1.9689130740738268	0.6029099954315188
LmxM.30.0630.1_14_0.0257731958762887_86-67_0	LmxM.30.0630.1	-1.0166	-2.8107535835840376	0.3905	-0.87376453346941	-1.1403	-2.8345343608893363	-0.5888	0.8503509804780612	-2.173017492647595	1.1252488925976614
LmxM.30.0630.1_29_0.0756013745704467_215-234_1	LmxM.30.0630.1	0.33708	-0.8363956456966716	1.2752	-2.4298790816682385	0.9259	-1.7562285692993564	0.8460599999999999	0.47412878292717053	-1.6741677655547555	0.7999048986050435
LmxM.30.0640.1_0_0.0479279279279279_130-149_1	LmxM.30.0640.1	-0.23216	-1.9748804639075774	-0.75431	-2.4870470175051373	-1.5183	-3.2228214464468334	-0.8349233333333334	0.6468484420892836	-2.5615829759531827	0.6273004709081506
LmxM.30.0640.1_0_0.164684684684685_453-472_1	LmxM.30.0640.1	-0.73215	-2.3697361954511895	0.35339	-0.8794330649866731	-1.1697	-2.8342256661730487	-0.5161533333333334	0.784182189949079	-2.0277983088703038	1.0212711036364444
LmxM.30.0640.1_19_0.164684684684685_450-469_1	LmxM.30.0640.1	-0.29124	-1.8331508950477957	-1.6206	-3.36031958254341	-0.099772	-1.5890033725478452	-0.6705373333333333	0.8283292230154224	-2.2608246167130166	0.9599837957489172
LmxM.30.0640.1_19_0.165765765765766_456-475_1	LmxM.30.0640.1	-0.1084	-1.7474826098468177	-0.4059	-2.0859498870735402	-1.0144	-2.671154346659337	-0.5095666666666666	0.46181065744884375	-2.168195614526565	0.46729609361706825
LmxM.30.0640.1_29_0.198198198198198_543-562_1	LmxM.30.0640.1	0.58601	-1.169644063938501	-0.0097438	-1.476132977561092	1.5217	-4.694732179880929	0.6993220666666667	0.7719842916010748	-2.4468364071268405	1.9527571322152848
LmxM.30.0640.1_33_0.164684684684685_449-468_1	LmxM.30.0640.1	-1.8702	-3.721315789559207	-3.0601	-4.956213164459806	-1.4026	-3.1157725192252204	-2.1109666666666667	0.8545776754241436	-3.9311004910814114	0.9379832929761832
LmxM.30.0650.1_52_0.117063492063492_108-127_1	LmxM.30.0650.1	0.48121	-0.903033841045935	-1.5427	-3.296176361686377	-0.24872	-1.810303194457643	-0.4367366666666667	1.024971034826513	-2.0031711323966515	1.208172716186703
LmxM.30.0650.1_57_0.349206349206349_345-364_1	LmxM.30.0650.1	0.019744	-0.6153732305733196	0.075714	-0.640139279586191	0.42597	-0.94727528808461	0.17380933333333334	0.22016337475913958	-0.7342625994147068	0.18488954390855317
LmxM.30.0650.1_86_0.429563492063492_423-442_1	LmxM.30.0650.1	-0.93351	-2.609367529394375	1.96	-6.767698795336185	0.75303	-1.3778530390413963	0.5931733333333332	1.4533635627169594	-3.5849731212573186	2.8242634477537534
LmxM.30.0660.1_14_0.209623797025372_1193-1212_1	LmxM.30.0660.1	-0.097099	-1.7432743271113855	-0.32066	-1.9953849943863071	0.70509	-1.361153224424055	0.095777	0.5393900528902994	-1.6999375153072493	0.31932905278156754
LmxM.30.0660.1_29_0.0152230971128609_93-74_0	LmxM.30.0660.1	0.56771	-1.0466498223702005	0.9285	-1.6267315465122927	0.50173	-1.0118759602930145	0.66598	0.22973006529403153	-1.2284191097251693	0.34538659983475467
LmxM.30.0660.1_38_0.161329833770779_915-934_1	LmxM.30.0660.1	0.083311	-0.5962283769313241	0.011629	-0.6089340051236788	-0.54275	-2.1296644798732545	-0.14926999999999999	0.34264334238534383	-1.1116089539760858	0.8816848351901382
LmxM.30.0660.1_38_0.167104111986002_950-969_1	LmxM.30.0660.1	0.17171	-0.6433130271843042	0.11988	-0.6449589202855869	-0.36227	-1.9745402337266784	-0.023559999999999987	0.29447399766363075	-1.0876040603988564	0.7681096984865348
LmxM.30.0660.1_38_0.198600174978128_1132-1151_1	LmxM.30.0660.1	0.40705	-0.855193967513336	-0.21015	-1.8305829166109033	0.35072	-0.8583030225645967	0.18254	0.3412438194312096	-1.1813599688962786	0.5622457144659065
LmxM.30.0660.1_43_0.0486439195100612_281-262_0	LmxM.30.0660.1	0.63247	-1.0775859538768247	0.60853	-1.0360790796768247	0.17345	-0.7139208351094725	0.4714833333333333	0.2583818525619269	-0.9425286228877073	0.19906492816693624
LmxM.30.0670.1_29_0.124548234639978_444-463_1	LmxM.30.0670.1	-0.11759	-1.6120596145032775	0.6636	-1.342228306294895	1.3222	-3.028428121223055	0.6227366666666666	0.7207642957537044	-1.9942386806737424	0.9057389706367596
LmxM.30.0670.1_38_0.124548234639978_445-464_1	LmxM.30.0670.1	0.25178	-0.7167870109186568	0.21711	-0.7412736556779372	0.59323	-1.0956631174906937	0.3540400000000001	0.2078686948532655	-0.8512412613624293	0.2120293181561958
LmxM.30.0670.1_43_0.0177926049485683_60-79_1	LmxM.30.0670.1	-0.89456	-2.6798180453127216	-0.055976	-1.666525887327611	-0.38067	-1.980676687024356	-0.44373533333333337	0.4228341382449309	-2.109006873221563	0.5186923239027043
LmxM.30.0670.1_43_0.235474006116208_843-862_1	LmxM.30.0670.1	0.56512	-1.2482415141202972	0.8881	-1.9926265054119954	1.3531	-3.3178798070068654	0.9354399999999999	0.3961173144410631	-2.1862492755130525	1.0483167453932098
LmxM.30.0670.1_43_0.484570475396163_1752-1733_0	LmxM.30.0670.1	-0.84486	-2.5250728880131073	-2.4647	-4.470217026204145	-1.8953	-3.9204068447787623	-1.7349533333333333	0.8217382165466892	-3.638565586332005	1.0027324173511487
LmxM.30.0670.1_67_0.477342229635808_1713-1732_1	LmxM.30.0670.1	-0.734	-2.3890278638676246	-1.1007	-2.793846925523339	-0.32832	-1.8589282549979045	-0.7210066666666667	0.3863539001140448	-2.347267681462956	0.4688562303629066
LmxM.30.0680.1_14_0.0965842167255595_73-92_1	LmxM.30.0680.1	0.12863	-0.6705870324123226	-0.22915	-1.8684315866798271	0.036546	-0.6245968467736789	-0.02132466666666667	0.18577780450132717	-1.0545384886219429	0.7052270950505694
LmxM.30.0680.1_29_0.173144876325088_154-135_0	LmxM.30.0680.1	-0.18837	-1.849435124532938	0.0745	-0.6103869346339179	0.92593	-1.5281112662874283	0.2706866666666667	0.5824800671553777	-1.3293111084847613	0.643001735051923
LmxM.30.0680.1_29_0.442873969375736_372-391_1	LmxM.30.0680.1	-1.0524	-2.8465214956806597	-0.28081	-1.9117986879211297	-1.509	-3.211685136813274	-0.9474033333333333	0.6207905395810517	-2.6566684401383545	0.6704172820172669
LmxM.30.0680.1_43_0.0965842167255595_72-91_1	LmxM.30.0680.1	-0.75844	-2.4781773513194465	0.2826	-0.8272539234567025	0.65301	-1.2387113220523311	0.05905666666666667	0.7317967559598316	-1.5147141989428266	0.8593719987324412
LmxM.30.0680.1_52_0.223792697290931_183-202_1	LmxM.30.0680.1	-1.3333	-3.070954397917344	0.17291	-0.6724482900219989	-0.49643	-2.096832124603565	-0.5522733333333333	0.754656212744143	-1.9467449375143027	1.2062762992776965
LmxM.30.0680.1_57_0.459363957597173_393-374_0	LmxM.30.0680.1	-0.084124	-1.7742759176467926	-0.26666	-1.9226421370303746	0.16752	-0.6862642375951625	-0.061087999999999996	0.218004727178105	-1.4610607640907765	0.6750817556902244
LmxM.30.0690.1_14_0.126819126819127_192-173_0	LmxM.30.0690.1	-0.64336	-2.306923021286917	-0.83739	-2.5724281519694068	-0.0026464	-1.49532469725309	-0.49446546666666663	0.4368368184776248	-2.1248919568364713	0.5611501085798504
LmxM.30.0690.1_29_0.0568260568260568_78-97_1	LmxM.30.0690.1	0.10546	-0.6146219776461553	0.33323	-0.7991416389923386	0.58519	-1.1076447261642703	0.3412933333333334	0.23996662524887358	-0.8404694476009213	0.24909606271954574
LmxM.30.0690.1_29_0.126819126819127_187-168_0	LmxM.30.0690.1	-0.6545	-2.437439576721411	1.5831	-10.955319510491833	-0.58308	-2.2794868696214947	0.11517333333333331	1.271763235878964	-5.22408198561158	4.964025578033084
LmxM.30.0690.1_38_0.00485100485100485_45007_1	LmxM.30.0690.1	0.65171	-1.1176277136633066	-0.23118	-1.8114674093698282	0.49837	-1.0507385046143833	0.3063	0.4717434172301718	-1.3266112092158393	0.4212276020070638
LmxM.30.0690.1_38_0.0568260568260568_79-98_1	LmxM.30.0690.1	-0.55408	-2.235069614835094	0.01937	-0.5729924821393572	-0.60189	-2.195675444737452	-0.3788666666666667	0.3457105451578435	-1.6679125139039677	0.948433119481275
LmxM.30.0690.1_43_0.160776160776161_229-248_1	LmxM.30.0690.1	0.23814	-0.7477757117993594	-0.59069	-2.2268746168382187	-0.93606	-2.580776108817925	-0.4295366666666667	0.603460195566645	-1.851808812485168	0.9723571268128832
LmxM.30.0700.1_14_0.176448457486832_458-477_1	LmxM.30.0700.1	-0.6545	-2.437439576721411	-1.8208	-3.9713629578692906	-0.35145	-1.9555023600570036	-0.9422499999999999	0.7757882459150822	-2.7881016315492353	1.0526853257147084
LmxM.30.0700.1_14_0.250940556809631_663-682_1	LmxM.30.0700.1	-0.61928	-2.3056386022539086	0.89387	-1.5036460547557378	0.034551	-0.6258652656099847	0.103047	0.7588969015202264	-1.4783833075398771	0.8401715720152847
LmxM.30.0700.1_38_0.176448457486832_466-485_1	LmxM.30.0700.1	0.87471	-1.7509746337981384	0.97814	-1.97624218756273	0.65812	-1.3839773708956449	0.8369900000000001	0.1633104372047298	-1.7037313974188377	0.29894538933242787
LmxM.30.0700.1_43_0.18961625282167_513-494_0	LmxM.30.0700.1	0.54012	-1.0495733928837157	0.099184	-0.6367930312056975	-0.57146	-2.134977557566	0.02261466666666671	0.5597317850589989	-1.2737813272184713	0.7738482519979965
LmxM.30.0700.1_43_0.18961625282167_514-495_0	LmxM.30.0700.1	0.12992	-0.6208870092440465	-0.27562	-1.924119657911767	0.97203	-1.7369126963178283	0.2754433333333333	0.6364278521822668	-1.427306454491214	0.7046246184117261
LmxM.30.0700.1_43_0.255079006772009_681-662_0	LmxM.30.0700.1	-0.16799	-1.6776980070131398	0.077155	-0.7204431258079348	2.0475	-12.056894537688366	0.6522216666666666	1.2145473388708785	-4.8183452235031465	6.287012912132142
LmxM.30.0710.1_0_0.148717948717949_54-73_1	LmxM.30.0710.1	0.25943	-0.7251575006568917	1.6568	-3.8690164299473984	-0.77593	-2.383220755086686	0.38010000000000005	1.2208459157076295	-2.325798228563659	1.5727158839835402
LmxM.30.0720.1_29_0.483882030178326_1406-1425_1	LmxM.30.0720.1	-0.62599	-2.3245200594705446	-0.12345	-1.7752138674131674	-0.093461	-1.6188672737685281	-0.280967	0.2991746779508587	-1.906200400217413	0.37061377109372545
LmxM.30.0720.1_48_0.481824417009602_1399-1418_1	LmxM.30.0720.1	-0.49366	-2.1275825410335205	-2.3364	-4.1663601817770655	0.21185	-0.7513413014225362	-0.8727366666666665	1.315738900782877	-2.348428008077707	1.718187425320634
LmxM.30.0720.1_52_0.186556927297668_534-553_1	LmxM.30.0720.1	0.24119	-0.6899368103358887	-1.188	-2.9223632195795575	-0.19691	-1.7447724228280246	-0.38123999999999997	0.732208423674571	-1.785690817581157	1.1167755613569026
LmxM.30.0720.1_52_0.28840877914952_838-857_1	LmxM.30.0720.1	0.015798	-0.5925254203794467	0.48521	-0.9617576891258063	0.12545	-0.6992296243039261	0.20881933333333333	0.2455600552641519	-0.7511709112697263	0.19001720985122292
LmxM.30.0720.1_52_0.332304526748971_972-953_0	LmxM.30.0720.1	2.2561	-10.17970654984918	-0.9484	-2.602078780316955	0.53836	-1.1195072387256004	0.6153533333333333	1.6036368175286242	-4.633764189630578	4.859795478323594
LmxM.30.0720.1_52_0.344307270233196_1007-988_0	LmxM.30.0720.1	0.20249	-0.7035696112926997	0.56858	-1.069388300629853	0.19003	-0.7074043409908511	0.32036666666666663	0.21504931302688068	-0.8267874176378013	0.210107276431248
LmxM.30.0740.1_14_0.187751004016064_177-196_1	LmxM.30.0740.1	0.64726	-1.0760035207135548	-0.2502	-1.9308147943321428	0.91736	-1.6854264348995618	0.43814	0.6112262013362975	-1.5640815833150865	0.4401352157359167
LmxM.30.0740.1_29_0.440763052208835_432-451_1	LmxM.30.0740.1	-0.78002	-2.5732865362733315	0.17876	-0.7039220750000917	2.2132	-9.868443175865385	0.5373133333333334	1.5284835169975937	-4.381883929046269	4.84255925610726
LmxM.30.0740.1_29_0.440763052208835_435-454_1	LmxM.30.0740.1	0.48335	-0.975223610601339	0.61493	-1.0191966953696971	-0.12537	-1.7285217328343214	0.32430333333333333	0.3949467104981802	-1.240980679601786	0.42279500586729835
LmxM.30.0740.1_29_0.45281124497992_447-466_1	LmxM.30.0740.1	0.31148	-0.8116218649675161	-0.15373	-1.67940672680318	1.0311	-2.098252246005102	0.3962833333333333	0.5969499444956279	-1.5297602792585991	0.6562392694736163
LmxM.30.0740.1_38_0.136546184738956_130-149_1	LmxM.30.0740.1	0.68301	-1.0954781372201698	-0.10999	-1.7209875870371685	0.015854	-0.6422318184489342	0.19629133333333335	0.42618126829476366	-1.152899180902091	0.5416653803398727
LmxM.30.0740.1_43_0.440763052208835_428-447_1	LmxM.30.0740.1	0.51084	-0.9740045338429638	-0.026958	-1.587745256111706	0.36516	-0.9051126682643966	0.283014	0.27815040209929587	-1.1556208194063555	0.37581267791834966
LmxM.30.0750.1_34_0.0246085011185682_17-36_1	LmxM.30.0750.1	0.50125	-0.9554771804974077	-1.1546	-2.842997695149305	-0.58497	-2.1555918490045722	-0.4127733333333334	0.8412482241486953	-1.9846889082170949	0.9552953913242211
LmxM.30.0750.1_34_0.0246085011185682_18-37_1	LmxM.30.0750.1	-0.068479	-1.7715149761235545	-0.3993	-1.9785145871030536	-0.078409	-1.585665264342904	-0.18206266666666668	0.18819855331626048	-1.7785649425231707	0.19651952604755046
LmxM.30.0750.1_38_0.034675615212528_27-46_1	LmxM.30.0750.1	0.46512	-0.8891797639926462	0.1758	-0.7512927308198194	0.35804	-0.8908641373669287	0.33298666666666665	0.146278049389966	-0.8437788773931314	0.08009978002092838
LmxM.30.0750.1_43_0.305369127516779_276-257_0	LmxM.30.0750.1	0.80453	-1.264231762371908	-0.7818	-2.496948485536307	0.40551	-0.937019007339667	0.14274666666666663	0.8251631015946685	-1.5660664184159607	0.8226014307844559
LmxM.30.0750.1_43_0.32662192393736_285-304_1	LmxM.30.0750.1	1.0407	-1.645159712444123	-0.40191	-2.073812284063896	0.090436	-0.680772848627643	0.2430753333333333	0.7333177875828005	-1.4665816150452207	0.7134825294449035
LmxM.30.0750.1_52_0.225950782997763_195-214_1	LmxM.30.0750.1	-0.2175	-1.909791523868162	0.12025	-0.623062882973923	0.861	-1.591348999706091	0.25458333333333333	0.5516562750783619	-1.374734468849392	0.67015598188637
LmxM.30.0760.1_43_0.0697674418604651_72-53_0	LmxM.30.0760.1-LmxM.30.0771.1	-0.49263	-2.245635810137728	-0.51457	-2.210489412251922	-0.85542	-2.5143176323411476	-0.6208733333333334	0.20341938214765407	-2.3234809515769324	0.16620107209315485
LmxM.30.0760.1_43_0.0697674418604651_73-54_0	LmxM.30.0760.1-LmxM.30.0771.1	0.58241	-0.9479709168329465	-0.38021	-2.08913842217257	-0.042348	-1.6179370628691534	0.053284	0.4883834821817789	-1.5516821339582234	0.573461511798751
LmxM.30.0760.1_43_0.147286821705426_129-148_1	LmxM.30.0760.1-LmxM.30.0771.1	-0.45171	-2.302503716912036	-0.42802	-2.128465420909151	-0.055798	-1.620241539358363	-0.31184266666666666	0.22205732935738312	-2.0170702257265165	0.3545096428341588
LmxM.30.0760.1_43_0.246954595791805_217-236_1	LmxM.30.0760.1-LmxM.30.0771.1	-0.046762	-1.7400418119395096	-0.71357	-2.4477921468390282	-0.97349	-2.6594400096644932	-0.5779406666666667	0.4780195430537682	-2.282424656147677	0.4814904637977295
LmxM.30.0760.1_52_0.246954595791805_216-235_1	LmxM.30.0760.1-LmxM.30.0771.1	0.69723	-1.0668171686582497	-0.64627	-2.4361116747946436	-0.81461	-2.457981717589339	-0.25455	0.8285520292655134	-1.9869701870140772	0.7969509129080445
LmxM.30.0760.1_57_0.0575858250276855_41-60_1	LmxM.30.0760.1-LmxM.30.0771.1	-0.42538	-2.107486180219454	-0.19213	-1.8378879516630775	0.25649	-0.7930292689118337	-0.12034	0.34655739394795776	-1.5794678002647886	0.6942873856751456
LmxM.30.0770.1_29_0.450113378684807_390-409_1	LmxM.30.0770.1-LmxM.30.0850.1	0.39858	-0.944468357743512	-0.78752	-2.425377229293786	-1.8055	-3.5337101354751663	-0.73148	1.1031081192702736	-2.301185240837488	1.2990808224992358
LmxM.30.0770.1_29_0.450113378684807_393-412_1	LmxM.30.0770.1-LmxM.30.0850.1	-0.095305	-1.7660579624496138	0.50229	-0.9078439909729973	-0.27646	-1.8644336106186494	0.04350833333333335	0.40751042533698856	-1.5127785213470866	0.5261927228377068
LmxM.30.0770.1_43_0.222222222222222_193-212_1	LmxM.30.0770.1-LmxM.30.0850.1-LmxM.30.0851.1	0.26802	-0.6637371813996149	-1.1792	-2.9627330576265236	-0.46578	-2.1046291237417445	-0.4589866666666667	0.7236339158257671	-1.9103664542559613	1.1617439469581454
LmxM.30.0770.1_57_0.433106575963719_378-397_1	LmxM.30.0770.1-LmxM.30.0850.1-LmxM.30.0851.1	0.096017	-0.5897869958922078	0.25838	-0.6740587207784382	-1.3669	-3.066838323984673	-0.337501	0.895174375104091	-1.4435613468851063	1.406430424582018
LmxM.30.0780.1_71_0.473939393939394_387-406_1	LmxM.30.0780.1	-0.52403	-2.2257944570948145	-0.45015	-2.128150044640901	-0.61346	-2.2393549315974464	-0.5292133333333333	0.08177829316715612	-2.1977664777777206	0.060669658307955655
LmxM.30.0780.1_81_0.433939393939394_348-367_1	LmxM.30.0780.1	-0.11713	-1.7956539141686956	0.15517	-0.6833189954809712	-0.030284	-1.5969242861478963	0.0025853333333333353	0.13909391541449012	-1.3586323985991877	0.5932196141284031
LmxM.30.0790.1_19_0.194244604316547_169-150_0	LmxM.30.0790.1	-0.92117	-2.6493579249186925	-1.1413	-2.879690531503096	-1.6473	-3.36511311143024	-1.23659	0.3723255729868686	-2.964720522617343	0.3653750761836551
LmxM.30.0800.1_29_0.0805128205128205_151-170_1	LmxM.30.0800.1	-0.18748	-1.8444528105771008	-0.22891	-1.7648317481068092	1.5439	-3.2780097061398674	0.37583666666666665	1.0117845987330176	-2.2957647549412594	0.8515801409812184
LmxM.30.0800.1_52_0.30974358974359_598-617_1	LmxM.30.0800.1	0.076347	-0.5719626920860619	-0.2726	-1.986724990041598	0.56093	-1.080267878165281	0.12155900000000001	0.41860023761698945	-1.2129851867643138	0.7166578702075597
LmxM.30.0800.1_52_0.30974358974359_599-618_1	LmxM.30.0800.1	-0.57656	-2.2977431870101612	0.58952	-1.0353692244029384	-0.77961	-2.4613942969784857	-0.25555	0.7388604768831528	-1.9315022361305285	0.7803756803485338
LmxM.30.0800.1_57_0.0451282051282051_78-97_1	LmxM.30.0800.1	1.0654	-1.6724000048623309	-0.1238	-1.6934764303723564	-0.099059	-1.5803920765059454	0.28084699999999996	0.6795554330788621	-1.648756170580211	0.060135604653284915
LmxM.30.0800.1_57_0.395897435897436_762-781_1	LmxM.30.0800.1	-0.25461	-1.91217873599112	1.1225	-2.179834928379158	1.9048	-5.270792691141564	0.92423	1.093273127676703	-3.1209354518372803	1.8666345575320016
LmxM.30.0800.1_57_0.423589743589744_823-842_1	LmxM.30.0800.1	0.51745	-1.0321496864344324	0.36749	-0.9324961979385069	0.96129	-1.8761431341033254	0.6154099999999999	0.30878266013492406	-1.280263006158755	0.5184472486201274
LmxM.30.0800.1_67_0.46051282051282_895-914_1	LmxM.30.0800.1-LmxM.30.0810.1	-0.39586	-2.0833185265161824	0.4802	-0.9135124106971931	0.65799	-1.2364320535114022	0.24744333333333332	0.5641646081006263	-1.4110876635749259	0.6041440422174781
LmxM.30.0810.1_29_0.141574220813523_265-284_1	LmxM.30.0810.1	-0.50717	-2.1688296904504747	-0.10703	-1.7166186730048016	-1.0967	-2.7934467909936553	-0.5703	0.49784608555255305	-2.2262983848163107	0.5407094294044996
LmxM.30.0810.1_43_0.165346011621764_304-323_1	LmxM.30.0810.1	-0.94399	-2.7278477806309738	1.9691	-5.679346656385813	0.90656	-1.6245501368466098	0.6438900000000001	1.4742014732389872	-3.343914857954466	2.0964249775601895
LmxM.30.0810.1_43_0.236661384046487_441-460_1	LmxM.30.0810.1	-1.1031	-2.9271834913408643	0.3805	-0.8428243184071289	-0.53738	-2.1104735012139497	-0.4199933333333333	0.748733572195967	-1.9601604369873142	1.0502779648293836
LmxM.30.0810.1_52_0.0385631273111463_62-81_1	LmxM.30.0810.1	0.070736	-0.615992203327254	1.154	-1.9053531415307938	-0.1554	-1.6918907999290103	0.3564453333333333	0.6998960332544637	-1.4044120482623528	0.6910831583363488
LmxM.30.0810.1_52_0.0385631273111463_63-82_1	LmxM.30.0810.1	-0.10823	-1.7517032038921116	0.03383	-0.5969701101320528	-0.99819	-2.6552532959061153	-0.35752999999999996	0.5593560472543405	-1.6679755366434268	1.0316928612272336
LmxM.30.0810.1_52_0.236661384046487_442-461_1	LmxM.30.0810.1	0.69017	-1.2550777068198058	0.80796	-1.442532070842809	2.2003	-10.369478819323138	1.23281	0.8399382692198278	-4.355696198995251	5.2089318327336676
LmxM.30.0851.1_14_0.313586097946288_393-412_1	LmxM.30.0851.1	0.30532	-0.7844555849294937	-0.49511	-2.2284287646911762	-1.5578	-3.263667022019322	-0.5825300000000001	0.934631331542015	-2.0921837905466636	1.2452085597135854
LmxM.30.0851.1_14_0.365718799368088_456-475_1	LmxM.30.0851.1	-0.57931	-2.2893969765381694	0.0025998	-0.5595771529440763	-0.093029	-1.6960918619966179	-0.22324639999999998	0.3120451606435838	-1.5150219971596213	0.8790101691612225
LmxM.30.0851.1_43_0.389415481832543_486-505_1	LmxM.30.0851.1	-0.12626	-1.76150170827881	2.7963	-19.93116328665693	0.21586	-0.7679999646391964	0.9619666666666667	1.5977626879275073	-7.486888319858312	10.788500637976613
LmxM.30.0860.1_0_0.0398254228041462_69-88_1	LmxM.30.0860.1	0.73095	-1.1611014655452656	0.16805	-0.6876113114033551	0.67166	-1.249921794047721	0.5235533333333334	0.30929887008091916	-1.0328781903321138	0.30228988728160533
LmxM.30.0860.1_0_0.188761593016912_343-362_1	LmxM.30.0860.1	0.6239	-1.1073338681729128	0.58866	-1.101780810386138	2.0687	-7.145462336549985	1.0937533333333334	0.8445124134868199	-3.118192338369679	3.487719231502889
LmxM.30.0860.1_0_0.193126022913257_357-338_0	LmxM.30.0860.1	0.8674	-1.382095975675702	1.3334	-2.8734394012220763	0.60776	-1.163523200598265	0.9361866666666666	0.3676779250013975	-1.806352859165348	0.9305636897494994
LmxM.30.0860.1_29_0.00872885979268958_45228_1	LmxM.30.0860.1	0.51245	-0.969053774774468	0.058791	-0.5620670685336565	-0.50675	-2.1196608414778764	0.02149699999999999	0.5106224552710152	-1.2169272282620003	0.8078400380561299
LmxM.30.0860.1_38_0.185488270594654_333-352_1	LmxM.30.0860.1	-0.54714	-2.3426270667070046	0.94139	-1.6606299778788458	0.23567	-0.7915052141996507	0.20997333333333335	0.7445976290811926	-1.5982540862618337	0.7774399103613888
LmxM.30.0860.1_38_0.188761593016912_339-358_1	LmxM.30.0860.1	0.39014	-0.8549330073014808	-0.086139	-1.664969586784527	0.49407	-1.010858085440659	0.26602366666666666	0.30937722778241666	-1.176920226508889	0.4297933120085419
LmxM.30.0870.1_29_0.0214830214830215_24-43_1	LmxM.30.0870.1	0.1257	-0.6552146709015729	-0.34529	-2.004270922078225	0.18014	-0.7578158067117884	-0.013149999999999995	0.28892674348353425	-1.139100466563862	0.7510137722362913
LmxM.30.0870.1_34_0.155925155925156_232-213_0	LmxM.30.0870.1-LmxM.30.0880.1	1.0078	-1.5926537756760397	-0.54927	-2.2313388440524666	0.2681	-0.7865195764906886	0.24221	0.7788577953002718	-1.5368373987397315	0.7240250547668639
LmxM.30.0890.1_43_0.109014675052411_41-60_1	LmxM.30.0890.1	-1.0188	-2.705090520454996	-0.13783	-1.7707271051958182	-0.25596	-1.7864673185907747	-0.47086333333333324	0.47818889283768745	-2.0874283147471964	0.5349690541043454
LmxM.30.0890.1_71_0.410901467505241_186-205_1	LmxM.30.0890.1	0.23034	-0.7072394497121761	1.8207	-4.464345139503214	-0.62323	-2.2700618372851746	0.4759366666666667	1.2403373546069365	-2.4805488088335217	1.8873763177911138
LmxM.30.0900.1_63_0.375_100-81_0	LmxM.30.0900.1	0.96744	-1.653940625535157	0.22806	-0.7546722861504263	-0.45227	-2.0276102518594996	0.24774333333333334	0.7100596427296325	-1.4787410545150277	0.6543041596995365
LmxM.30.0900.1_71_0.375_101-82_0	LmxM.30.0900.1	-1.3822	-3.1782604008111197	0.33435	-0.7880134595639916	0.070298	-0.6503607043172811	-0.32585066666666673	0.9243031430225331	-1.5388781882307976	1.4214139437371216
LmxM.30.0930.1_14_0.0632368703108253_110-129_1	LmxM.30.0930.1-LmxM.30.0950.1-LmxM.30.0960.1	0.38793	-0.7758831463997107	0.64777	-1.2457760764083556	0.98598	-1.7400418119395096	0.6738933333333333	0.2998795958936408	-1.2539003449158586	0.482130673042027
LmxM.30.0930.1_19_0.0819935691318328_157-138_0	LmxM.30.0930.1-LmxM.30.0950.1-LmxM.30.0960.1	-0.12999	-1.7999677918006483	0.30254	-0.7868182293799931	0.10995	-0.6389930455432662	0.09416666666666666	0.21669652842935283	-1.075259688907969	0.6319528835623902
LmxM.30.0930.1_19_0.0819935691318328_158-139_0	LmxM.30.0930.1-LmxM.30.0950.1-LmxM.30.0960.1	-0.48849	-2.277666884466757	-0.16521	-1.8308908327850133	-0.47105	-2.1492421744479397	-0.3749166666666666	0.1818205239606721	-2.0859332972332365	0.2300178700443116
LmxM.30.0930.1_19_0.0819935691318328_159-140_0	LmxM.30.0930.1-LmxM.30.0950.1-LmxM.30.0960.1	-0.67065	-2.4582988265285572	-0.34032	-2.041619061051592	-0.70038	-2.3462172109120734	-0.57045	0.19985202250665363	-2.282045032830741	0.21562480856631816
LmxM.30.0930.1_29_0.408896034297964_758-777_1	LmxM.30.0930.1-LmxM.30.0950.1-LmxM.30.0960.1	0.0016379	-0.5513506176147872	-0.81354	-2.5637016815793348	-0.035335	-1.5889599709533795	-0.2824123666666667	0.4603413635567668	-1.5680040900491672	1.006339188776908
LmxM.30.0930.1_38_0.00696677384780279_45197_1	LmxM.30.0930.1-LmxM.30.0950.1-LmxM.30.0960.1	-0.32169	-2.021622763287211	-0.72185	-2.471600714642039	0.55491	-0.9711734487102673	-0.16287666666666664	0.6530277792968178	-1.8214656422131725	0.7699789931714749
LmxM.30.0970.1_0_0.0701951951951952_183-202_1	LmxM.30.0970.1	-1.3087	-3.0552794599457362	-0.61878	-2.2155730745383213	-0.68231	-2.272150974219869	-0.8699300000000001	0.3813113555875303	-2.514334502901309	0.46932541972169145
LmxM.30.0970.1_33_0.298423423423423_801-782_0	LmxM.30.0970.1	-0.57546	-0.051472410384195304	2.4205	-19.931568394036738	-2.2044	-4.2721858188120425	-0.11978666666666671	2.3458801424056888	-8.085075541077659	10.474165842940838
LmxM.30.0970.1_43_0.338213213213213_897-916_1	LmxM.30.0970.1	-0.57546	-0.051472410384195304	-1.3247	-3.1684988811471735	1.558	-6.192737413379779	-0.11405333333333334	1.4957145137135406	-3.1375695683037157	3.070749326475431
LmxM.30.0970.1_46_0.0521771771771772_133-152_1	LmxM.30.0970.1	-0.5367	-2.230796989297663	0.79354	-1.3988511936304397	0.064042	-0.6947625367994889	0.10696066666666669	0.6661577315931515	-1.4414702399091972	0.7689036006838729
LmxM.30.0970.1_46_0.0521771771771772_134-153_1	LmxM.30.0970.1	-0.45763	-2.080325838368356	-0.77431	-2.480993607257429	0.34741	-0.8703318761029641	-0.29484333333333335	0.5783066346959314	-1.8105504405762496	0.8385355549956073
LmxM.30.0970.1_46_0.0521771771771772_135-154_1	LmxM.30.0970.1	-0.32893	-1.9629074004188742	-0.50408	-2.0819130222268605	1.012	-1.8900858728870884	0.059663333333333325	0.8293842448668369	-1.978302098510941	0.09683574419069242
LmxM.30.0980.1_43_0.309987029831388_724-705_0	LmxM.30.0980.1	0.177	-0.725181349772997	0.40856	-0.9358593755740593	0.59899	-1.209157913905958	0.39485	0.211328803290039	-0.9567328797510047	0.24266253530356777
LmxM.30.0980.1_43_0.373973194984868_858-877_1	LmxM.30.0980.1	0.24281	-0.7250144142388839	0.69599	-1.216280185187819	-0.83231	-2.449288424499784	0.035496666666666656	0.7849581747668682	-1.4635276746421624	0.8883291655666881
LmxM.30.0980.1_52_0.210549070471249_480-499_1	LmxM.30.0980.1	-0.84971	-2.534988872310696	0.31632	-0.7721332636266477	-0.42379	-2.0256116600257528	-0.31906	0.5900277704481375	-1.7775779319876988	0.9072240748296659
LmxM.30.0980.1_52_0.210549070471249_483-502_1	LmxM.30.0980.1	-0.38734	-2.061474814007458	-0.57631	-2.2646441971299507	-0.11336	-1.68343251935946	-0.35900333333333334	0.23277220760506037	-2.0031838434989564	0.29495784703295225
LmxM.30.0980.1_52_0.365326415910073_848-829_0	LmxM.30.0980.1	0.86345	-1.4674895305079494	-0.42622	-2.127393422761381	0.56537	-1.0795054607253969	0.33420000000000005	0.6751976406208778	-1.5581294713315756	0.5297914631242796
LmxM.30.0980.1_57_0.04842196281885_102-121_1	LmxM.30.0980.1	1.0787	-1.6760835109938528	0.38536	-0.7844555849294937	0.095738	-0.6775618583171392	0.5199326666666667	0.5051098151108661	-1.0460336514134951	0.5482505689602067
LmxM.30.0990.1_14_0.336507936507937_420-439_1	LmxM.30.0990.1	-0.66283	-2.3719002085698135	-0.43608	-2.11872067280785	-0.2669	-1.8609706497472438	-0.45527000000000006	0.1986613533126159	-2.117197177041636	0.25546818647175756
LmxM.30.0990.1_29_0.155555555555556_190-209_1	LmxM.30.0990.1	-0.59719	-2.3083514959801015	-1.1181	-2.8995766688750657	-0.24386	-1.810303194457643	-0.65305	0.43978875508589355	-2.33941045310427	0.5453005314783598
LmxM.30.0990.1_43_0.136507936507936_163-182_1	LmxM.30.0990.1	0.15962	-0.6957670104240633	1.6968	-4.449264787000991	0.2941	-0.8328964612226107	0.71684	0.8513297943805327	-1.9926427528825552	2.128601650252162
LmxM.30.0990.1_43_0.272222222222222_340-359_1	LmxM.30.0990.1	0.15801	-0.7139444991928394	0.90067	-1.5017654745970537	0.06236	-0.6749106752416327	0.37368	0.4588856891427319	-0.9635402163438419	0.46652516686601786
LmxM.30.0990.1_57_0.391269841269841_483-502_1	LmxM.30.0990.1	0.7984	-1.3971022924256271	-1.5236	-3.3150053675847753	-0.409	-1.9520931324232271	-0.3780666666666667	1.16130902576934	-2.221400264144543	0.986905669161547
LmxM.30.0990.1_57_0.46031746031746_577-596_1	LmxM.30.0990.1	0.16381	-0.6070210128029965	0.81108	-1.4901278535195144	-0.036365	-1.5314437907969418	0.3128416666666667	0.4429430948308522	-1.2095308857064841	0.5221976272235549
LmxM.30.1000.1_0_0.165776986951364_555-574_1	LmxM.30.1000.1	0.10732	-0.635380505798573	-0.26517	-1.8681682211971447	-0.99149	-2.673913708373375	-0.38311333333333336	0.558819135707908	-1.7258208117896974	1.0266944497871449
LmxM.30.1000.1_19_0.164887307236062_549-568_1	LmxM.30.1000.1	-0.74487	-2.382543525310525	-0.17879	-1.7708255655349023	0.89436	-1.6560760268534709	-0.009766666666666665	0.8325835775664407	-1.9364817058996326	0.3905383773830901
LmxM.30.1000.1_29_0.168446026097272_564-583_1	LmxM.30.1000.1	-0.17201	-1.7805074227244369	-0.074211	-1.564772536263154	-0.36455	-1.9440214206008624	-0.20359033333333332	0.14772329477889845	-1.7631004598628177	0.19022271377230027
LmxM.30.1000.1_29_0.191577698695136_642-661_1	LmxM.30.1000.1	0.18388	-0.6644001258157097	0.0040291	-0.5711050948565308	-1.9185	-3.6584286246957896	-0.5768636333333333	1.1653659046967195	-1.6313112817893434	1.756154757455756
LmxM.30.1000.1_29_0.337485172004745_1133-1152_1	LmxM.30.1000.1	2.308	-19.931566613319564	3.1521	-19.931568569324174	-1.7722	-1.3166682512031738	1.2293	2.6334156318363418	-13.726601144615637	10.74731714495536
LmxM.30.1000.1_29_0.337485172004745_1134-1153_1	LmxM.30.1000.1	-0.12207	-1.6791757004250603	2.3785	-13.689004169948133	-3.468	-3.58702992064592	-0.4038566666666667	2.933418373951001	-6.318403263673038	6.454013884482359
LmxM.30.1010.1_14_0.362549800796813_823-804_0	LmxM.30.1010.1	1.0691	-4.834482907182815	-0.64691	-0.1750920585012344	-0.48814	-0.0026700123183828347	-0.021983333333333355	0.9482347327710228	-1.6707483260008107	2.7412305112171107
LmxM.30.1010.1_29_0.445329791943338_999-1018_1	LmxM.30.1010.1	-0.23136	-1.8872011335813461	1.1606	-2.0140857650141486	-1.0723	-2.7226007784810204	-0.047686666666666655	1.1277244887530524	-2.207962559025505	0.45018251867072423
LmxM.30.1010.1_33_0.362549800796813_826-807_0	LmxM.30.1010.1	3.2068	-19.931568569324174	-0.64691	-0.1750920585012344	0.5658	-1.3879740614966936	1.0418966666666665	1.9704748712006788	-7.164878229774033	11.072897423789753
LmxM.30.1010.1_43_0.0482514386896857_102-121_1	LmxM.30.1010.1	-0.43307	-2.031733738416331	2.8506	-19.93156854431217	1.8565	-8.066337932525004	1.4246766666666666	1.6838870836945492	-10.00988007175117	9.106812755009345
LmxM.30.1010.1_43_0.0894200973882249_193-212_1	LmxM.30.1010.1	-0.22629	-1.98244290842638	0.53255	-0.9587261733059107	0.55308	-1.0313532952492506	0.2864466666666667	0.44416161161601225	-1.3241741256605137	0.5712328925083748
LmxM.30.1010.1_43_0.113324479858344_249-268_1	LmxM.30.1010.1	0.39499	-0.9237939260747892	-0.090587	-1.6319983125060005	2.0112	-8.033042757238668	0.7718676666666667	1.1004111640956455	-3.5296116652731526	3.9161278149852805
LmxM.30.1020.1_0_0.131652661064426_372-391_1	LmxM.30.1020.1	1.7412	-3.978986558745667	0.55209	-0.9617014920148991	0.88714	-1.6256626888324954	1.0601433333333332	0.613142123029672	-2.188783579864354	1.5855065899946645
LmxM.30.1020.1_0_0.13375350140056_376-395_1	LmxM.30.1020.1	0.27231	-0.6986207252124854	0.36885	-0.8319459439653462	0.80794	-1.4896010947372247	0.48303333333333337	0.28548773954993817	-1.0067225879716855	0.42346504308025507
LmxM.30.1020.1_14_0.127450980392157_353-372_1	LmxM.30.1020.1	-0.52033	-2.1660428874870368	1.1946	-1.8277634097954623	0.0037364	-0.6315758159250483	0.22600213333333338	0.8788047384861175	-1.5417940377358492	0.8062140905145068
LmxM.30.1020.1_29_0.13375350140056_377-396_1	LmxM.30.1020.1	1.8701	-5.769177240567269	-0.010297	-1.5510525451488482	-1.4275	-3.2110170120949952	0.14410100000000003	1.6542129538856236	-3.5104155992703707	2.1249408514183745
LmxM.30.1020.1_38_0.0906862745098039_255-274_1	LmxM.30.1020.1	0.58896	-1.1181286809743172	0.81914	-1.4758921812390213	0.55292	-1.067905559343223	0.6536733333333333	0.14442691485084536	-1.220642140518854	0.22247478048607733
LmxM.30.1020.1_43_0.0623249299719888_168-187_1	LmxM.30.1020.1	-0.047271	-1.6467399516497074	-1.7462	-3.5824601535396288	-0.37426	-1.975334228996854	-0.7225769999999999	0.9014341274474803	-2.40151144472873	1.0358443123403824
LmxM.30.1030.1_0_0.0952906548933039_253-272_1	LmxM.30.1030.1	0.075569	-0.6510401834776622	-1.7103	-3.484921395374394	-0.51383	-2.1417738670393596	-0.716187	0.9099688389593349	-2.0925784819638054	1.4175809748370185
LmxM.30.1030.1_0_0.0952906548933039_254-273_1	LmxM.30.1030.1	0.36166	-0.8022578781792177	-0.63164	-2.368171175313903	0.22298	-0.7618710615368091	-0.015666666666666662	0.5379362379811694	-1.3107667050099767	0.9159617536249385
LmxM.30.1030.1_0_0.0952906548933039_255-274_1	LmxM.30.1030.1	-0.59836	-2.401398494101937	-0.82227	-2.583800156879868	-0.77239	-2.5125877424562226	-0.7310066666666667	0.11755150885179369	-2.499262131146009	0.09192807288109363
LmxM.30.1030.1_29_0.385577630610743_1037-1056_1	LmxM.30.1030.1	-0.66037	-2.4036869005663113	-0.57146	-2.235205461186284	0.49307	-1.0681777853594698	-0.24625333333333332	0.6418142180049717	-1.9023567157040215	0.7273151756473785
LmxM.30.1030.1_29_0.434878587196468_1188-1169_0	LmxM.30.1030.1	0.53891	-1.032828440664682	-2.1235	-3.948753204134246	-0.3957	-1.9739733616674524	-0.6600966666666667	1.3507538450929293	-2.3185183354887933	1.4881826957040318
LmxM.30.1030.1_33_0.359087564385578_972-991_1	LmxM.30.1030.1	0.38394	-0.817508549782281	0.58717	-1.068873707528735	-0.27078	-1.8670626108776343	0.2334433333333333	0.4483374684691581	-1.2511482893962167	0.5480045156626551
LmxM.30.1040.1_19_0.15645371577575_363-344_0	LmxM.30.1040.1	0.0047053	-0.5030754893575486	0.19381	-0.6859856896370975	0.082051	-0.6834580055396035	0.0935221	0.09507279575109802	-0.6241730615114166	0.10488118888959598
LmxM.30.1040.1_29_0.15645371577575_366-347_0	LmxM.30.1040.1	0.093321	-0.6218635262284475	0.34767	-0.7751422655395347	-0.43464	-1.9915360589460687	0.00211699999999998	0.3990499482984555	-1.1295139502380172	0.7504566475868584
LmxM.30.1040.1_38_0.0903954802259887_204-223_1	LmxM.30.1040.1	-0.34999	-2.215104092790023	0.88014	-1.3916411376756654	-0.15355	-1.698384260622883	0.12553333333333336	0.6608483823339006	-1.768376497029524	0.4161694300153724
LmxM.30.1040.1_38_0.152976966536289_346-365_1	LmxM.30.1040.1	-0.25492	-1.927463342347994	-0.10896	-1.8103537929664089	-0.69227	-2.3639318015509887	-0.35205000000000003	0.30354294045488855	-2.0339163122884636	0.29173845993282616
LmxM.30.1040.1_43_0.239026510212951_543-562_1	LmxM.30.1040.1	0.40578	-0.8249264014163995	-0.24906	-1.8243361659968897	-1.2999	-2.975271827833531	-0.38106	0.8604673530123035	-1.8748447984156067	1.0760621286384329
LmxM.30.1040.1_43_0.317253368100826_723-742_1	LmxM.30.1040.1	-0.3997	-2.103636689745395	-0.33304	-2.048764343327584	-0.2926	-1.8590329228840092	-0.34178	0.0540822817565975	-2.003811318652329	0.12834847685611742
LmxM.30.1050.1_43_0.365451388888889_414-433_1	LmxM.30.1050.1	0.51024	-0.9757058554560604	0.6762	-1.31444193048103	0.97474	-1.8122271864306825	0.7203933333333334	0.23538234966397403	-1.367458324122591	0.4207731429047677
LmxM.30.1050.1_57_0.440972222222222_501-520_1	LmxM.30.1050.1	-0.098828	-1.6802387282210829	0.72266	-1.4182689051992026	0.12983	-0.7212991398074786	0.25122066666666665	0.42398396667955895	-1.2732689244092548	0.4956410287481527
LmxM.30.1060.1_29_0.191528545119705_318-299_0	LmxM.30.1060.1	0.19519	-0.7070274743280132	-1.4859	-3.2270029395446036	0.20203	-0.8093194062237412	-0.36289333333333335	0.9725583151838935	-1.581116606698786	1.4262966996102986
LmxM.30.1060.1_29_0.429711479435236_693-712_1	LmxM.30.1060.1	-2.5611	-2.795047995412585	2.7076	-19.931568569324167	-1.0381	-2.8825602771083765	-0.29720000000000013	2.711364883227634	-8.536392280615042	9.868609151644971
LmxM.30.1060.1_34_0.191528545119705_316-297_0	LmxM.30.1060.1	-0.42485	-2.051034413549443	-0.082555	-1.625128556804999	-0.17394	-1.7291912168737822	-0.22711499999999998	0.17723473763627715	-1.8017847290760747	0.22203899029833268
LmxM.30.1060.1_34_0.191528545119705_317-298_0	LmxM.30.1060.1	-0.40303	-2.103140728641675	-0.49763	-2.1431114888087954	-1.8825	-3.6170207273061163	-0.92772	0.8282155071598213	-2.6210909815855286	0.8627319741526854
LmxM.30.1060.1_38_0.191528545119705_315-296_0	LmxM.30.1060.1	-0.49825	-2.19792427182527	-0.35455	-1.972953552924268	0.42024	-0.960184996886584	-0.14418666666666666	0.49406023826385115	-1.7103542738787072	0.6593317937107782
LmxM.30.1060.1_43_0.0755064456721915_131-112_0	LmxM.30.1060.1	-0.25541	-1.893029974713534	-0.13783	-1.7707271051958182	0.52244	-1.003984450008487	0.04306666666666666	0.4192914960183826	-1.5559138433059463	0.4818807314702914
LmxM.30.1070.1_29_0.152777777777778_115-134_1	LmxM.30.1070.1	0.10013	-0.5547585135733867	1.1524	-2.093257143928062	1.2876	-2.5428701347606424	0.8467100000000002	0.6500815581909705	-1.7302952640873634	1.042570356972648
LmxM.30.1070.1_29_0.486111111111111_379-398_1	LmxM.30.1070.1	0.012591	-0.5918946874238233	1.2158	-2.1006016005683485	-0.68411	-2.308565889227968	0.181427	0.9611418720443928	-1.6670207257400467	0.9368747435162174
LmxM.30.1070.1_57_0.458333333333333_369-350_0	LmxM.30.1070.1	0.67615	-1.1070541532376554	-0.27204	-1.8923871126084126	-0.76949	-2.425377229293786	-0.12179333333333332	0.7344380831855967	-1.8082728317132846	0.6631744434184741
LmxM.30.1070.1_62_0.262626262626263_204-223_1	LmxM.30.1070.1	0.34546	-0.8293801075249682	-1.5911	-3.3744339871622224	0.17295	-0.6938521069903621	-0.3575633333333333	1.0717506501203222	-1.6325554005591842	1.5100323564685214
LmxM.30.1070.1_71_0.486111111111111_376-395_1	LmxM.30.1070.1	-1.012	-2.7827841761921013	-0.14692	-1.765714517365038	1.4316	-3.136936944406773	0.09089333333333334	1.2390365717497338	-2.5618118793213043	0.7118176052148637
LmxM.30.1080.1_19_0.0576131687242798_174-155_0	LmxM.30.1080.1	0.42557	-0.9192031898010677	-0.18582	-1.7469982743276031	-1.5359	-3.242075564034148	-0.43205000000000005	1.0036498641956766	-1.969425676054273	1.177301778866814
LmxM.30.1080.1_19_0.0877914951989026_249-268_1	LmxM.30.1080.1	1.0414	-1.9282318399585368	0.0016675	-0.606054487420887	0.75472	-1.384090332668047	0.5992625	0.5370160087173845	-1.306125553349157	0.6645277405808953
LmxM.30.1080.1_19_0.0877914951989026_253-272_1	LmxM.30.1080.1	0.84873	-1.605766851500715	0.60101	-1.3822463970375685	2.6611	-19.931568569324174	1.37028	1.1247237455926675	-7.639860605954152	10.645518016563184
LmxM.30.1080.1_38_0.00445816186556927_45197_1	LmxM.30.1080.1	-2.299	-2.437439576721411	-0.6114	-2.2783666070741604	-1.1095	-2.8392759697388925	-1.3399666666666665	0.8670839655611983	-2.5183607178448213	0.2890778469405346
LmxM.30.1080.1_38_0.182441700960219_525-544_1	LmxM.30.1080.1	-0.57546	-0.051472410384195304	-0.64691	-0.1750920585012344	1.0054	-3.5403753354516514	-0.0723233333333333	0.9340192519607576	-1.2556466014456937	1.9795983166654023
LmxM.30.1080.1_43_0.132030178326475_376-395_1	LmxM.30.1080.1	-0.12948	-1.7618441518145005	-0.34576	-1.9544955202963794	-1.0302	-2.6696848422221375	-0.5018133333333333	0.4702006079678474	-2.128674838111006	0.47832782258167905
LmxM.30.1090.1_0_0.0981912144702842_183-202_1	LmxM.30.1090.1	-0.19355	-1.856627480616771	-0.25984	-1.9661731884730467	-0.081022	-1.6956712048636655	-0.17813733333333334	0.09039984513998536	-1.8394906246511613	0.13606279674636276
LmxM.30.1090.1_14_0.0981912144702842_182-201_1	LmxM.30.1090.1	0.46696	-0.8508681280633019	-0.036027	-1.7053304392203887	-0.10186	-1.6376434552832986	0.109691	0.31115004377791755	-1.397947340855663	0.47499171650751676
LmxM.30.1090.1_29_0.163307493540052_312-331_1	LmxM.30.1090.1	-0.83671	-2.576294909706594	0.97492	-1.5046282010115937	-0.45908	-2.0666026107331024	-0.10695666666666664	0.9557687720538547	-2.049175240483763	0.5360458642286584
LmxM.30.1090.1_33_0.217571059431525_417-436_1	LmxM.30.1090.1	-0.4495	-2.176504967674263	-0.07648	-1.7162393919510557	-0.77428	-2.4352530949769586	-0.43341999999999997	0.34917779826329165	-2.109332484867426	0.36418303518914974
LmxM.30.1090.1_33_0.313695090439276_602-621_1	LmxM.30.1090.1	0.60354	-0.9484441360426921	-0.58301	-2.350478347902887	0.06236	-0.6749106752416327	0.027629999999999977	0.5940369140886785	-1.324611053062404	0.8988926067734392
LmxM.30.1090.1_33_0.324547803617571_623-642_1	LmxM.30.1090.1	0.66403	-1.0957247828518888	0.34358	-0.8137758374758424	0.034907	-0.6618871211708468	0.3475056666666667	0.3145798712987424	-0.8571292471661925	0.22014408411777292
LmxM.30.1100.1_14_0.112565445026178_140-121_0	LmxM.30.1100.1	0.9945	-1.844193785878415	-0.702	-2.3992659180675813	0.68448	-1.3287935995112803	0.32566	0.9033780530874104	-1.8574177678190924	0.5353586661973458
LmxM.30.1100.1_33_0.366492146596859_425-406_0	LmxM.30.1100.1	1.732	-4.842863132285534	-0.45115	-2.034154407872107	-0.78149	-2.382543525310525	0.16645333333333334	1.3658270033329014	-3.0865203551560554	1.5309796560923163
LmxM.30.1100.1_34_0.0916230366492147_112-93_0	LmxM.30.1100.1	0.010118	-0.5696697606048333	0.79871	-1.6042308368506328	1.5442	-3.819251247174572	0.7843426666666667	0.7671419105232964	-1.997717281543346	1.6601411524571885
LmxM.30.1100.1_38_0.0139616055846422_45291_1	LmxM.30.1100.1	0.22628	-0.7472670604615653	-0.29774	-1.9290007471520736	-0.91543	-2.5411896609089943	-0.32896333333333333	0.571495059850331	-1.7391524895075445	0.9119053376294133
LmxM.30.1100.1_38_0.112565445026178_133-114_0	LmxM.30.1100.1	0.35625	-0.8903024610430158	0.63456	-1.199384578419315	0.13277	-0.7321861765941247	0.3745266666666667	0.25139377166774307	-0.9406244053521519	0.23762956513508965
LmxM.30.1100.1_43_0.0916230366492147_115-96_0	LmxM.30.1100.1	0.50823	-0.9810781700406257	-0.49322	-2.0784966395134936	0.13647	-0.7146782783682843	0.05049333333333333	0.5062306944796348	-1.2580843626408011	0.7228758217033789
LmxM.30.1120.1_14_0.33015873015873_202-221_1	LmxM.30.1120.1	-0.64379	-2.5047878629501836	0.1224	-0.6006407527271438	-0.94258	-2.6108649600598137	-0.48799	0.5493185142519774	-1.9054311919123805	1.1312257313528116
LmxM.30.1120.1_43_0.33015873015873_201-220_1	LmxM.30.1120.1	-1.2464	-2.9962999080223103	-0.21515	-1.8631733901578325	-0.083726	-1.6035730451516477	-0.515092	0.6367311913924116	-2.154348781110597	0.7406141774654066
LmxM.30.1120.1_57_0.373015873015873_225-244_1	LmxM.30.1120.1	0.29404	-0.7169529971073396	0.34185	-0.7918049010606159	0.50429	-1.0093471390772673	0.38006	0.110210111605061	-0.8393683457484076	0.1518890862356773
LmxM.30.1130.1_0_0.035303776683087_36-55_1	LmxM.30.1130.1	-0.5307	-2.2253896055997027	0.26433	-0.7318507001114516	1.2537	-2.2755697505809938	0.32911	0.8939620664770961	-1.7442700187640494	0.8771397661281402
LmxM.30.1130.1_0_0.119047619047619_141-160_1	LmxM.30.1130.1	0.74991	-1.2333760058585386	0.48253	-0.8960901726435991	0.11364	-0.7357374218122382	0.44869333333333333	0.3194817181519677	-0.9550678667714587	0.25400751246051995
LmxM.30.1130.1_0_0.119047619047619_142-161_1	LmxM.30.1130.1	-0.55052	-2.3098529182092506	-0.63116	-2.483815371506333	1.2998	-2.7169933109211573	0.03937333333333334	1.0923059273542983	-2.5035538668789137	0.20428663929410903
LmxM.30.1130.1_19_0.0566502463054187_76-57_0	LmxM.30.1130.1	0.24278	-0.7121944045876116	-0.012818	-1.5444726083427003	0.78147	-1.476092842049625	0.33714400000000005	0.40546489380463013	-1.2442532849933123	0.46204322013584365
LmxM.30.1130.1_29_0.035303776683087_39-58_1	LmxM.30.1130.1	0.46516	-0.9213874329292495	-0.805	-2.45212773973619	-0.3823	-1.9795383358001606	-0.24071333333333333	0.6468088547116013	-1.7843511694885335	0.783814387556406
LmxM.30.1130.1_29_0.119047619047619_138-157_1	LmxM.30.1130.1	0.17957	-0.6929655738215595	-0.12039	-1.7479186508799043	0.65645	-1.2372480940558388	0.23854333333333333	0.3917633047304626	-1.226044106252434	0.5275657738194751
LmxM.30.1140.1_43_0.106837606837607_89-108_1	LmxM.30.1140.1	-0.63647	-2.3619280168863885	-0.13206	-1.828019501021672	-0.12155	-1.6774211079189973	-0.2966933333333333	0.2943021447990709	-1.9557895419423525	0.35969614207505396
LmxM.30.1140.1_52_0.395299145299145_363-382_1	LmxM.30.1140.1	0.58848	-1.0207179980068815	-0.50558	-2.1843524381886916	-0.40249	-1.9786851614451928	-0.10653000000000001	0.6040993809796531	-1.727918532546922	0.6210267339020608
LmxM.30.1140.1_57_0.254273504273504_231-250_1	LmxM.30.1140.1	0.20361	-0.682276846763196	-0.092759	-1.6847769504965415	-0.61461	-2.1995800603895965	-0.16791966666666666	0.41425576213292836	-1.5222112858831114	0.7716041452737636
LmxM.30.1140.1_57_0.299145299145299_271-290_1	LmxM.30.1140.1	-0.34082	-2.0600302589814383	-0.97248	-2.7551519002559264	-0.082616	-1.6331613758773165	-0.4653053333333333	0.45780665491595185	-2.149447845038227	0.5663146764132239
LmxM.30.1140.1_57_0.299145299145299_272-291_1	LmxM.30.1140.1	-1.5292	-3.313426863662504	0.65402	-1.0445651790300705	-0.48423	-2.09098117232525	-0.4531366666666666	1.0919420720135906	-2.149657738339275	1.1355683777508423
LmxM.30.1140.1_60_0.254273504273504_232-251_1	LmxM.30.1140.1	-0.46899	-2.149690224340901	1.2776	-2.3899349768018525	0.61479	-1.2161461091496206	0.47446666666666665	0.8817097795949261	-1.9185904367641247	0.6200809707768822
LmxM.30.1150.1_0_0.173742848539597_572-591_1	LmxM.30.1150.1	0.25948	-0.7337447686830638	0.40664	-0.8002968779977184	-0.43234	-2.0373488167861558	0.07792666666666669	0.44798780087557444	-1.1904634878223126	0.7341787017642264
LmxM.30.1150.1_14_0.220716651610961_729-748_1	LmxM.30.1150.1	0.53693	-0.9994489957294969	-0.54671	-2.2261994222319212	-1.0782	-2.738977150966742	-0.36266	0.8231445991440386	-1.988208522976053	0.8938508274942949
LmxM.30.1150.1_14_0.239385727190605_799-780_0	LmxM.30.1150.1	0.73582	-1.6857512867803404	-0.64691	-0.1750920585012344	-2.3926	-4.301642816316402	-0.7678966666666666	1.5677152975694704	-2.0541620538659924	2.08779792106054
LmxM.30.1150.1_14_0.334537789822343_1104-1123_1	LmxM.30.1150.1	-0.98572	-0.45436566334503825	-0.37702	-1.9608279085002325	-0.48814	-0.0026700123183828347	-0.6169600000000001	0.3241525363158524	-0.8059545280545511	1.0253324504450374
LmxM.30.1150.1_14_0.364348087925324_1205-1224_1	LmxM.30.1150.1	1.0691	-4.834482907182815	3.4915	-19.931568569324174	-2.3295	-2.1254406508885024	0.7437	2.9241108255331225	-8.96383070913183	9.594434991911688
LmxM.30.1150.1_19_0.0825052694971394_271-290_1	LmxM.30.1150.1	-0.091439	-1.8768317814815743	-0.41047	-2.0313798345405245	0.016093	-0.6059886115365962	-0.16193866666666668	0.22184826006154146	-1.5047334091862317	0.7821623448190222
LmxM.30.1160.1_19_0.13015873015873_253-234_0	LmxM.30.1160.1	-0.086179	-1.7672361095485571	0.40711	-0.7926793434842712	-0.71314	-2.3660127442696286	-0.13073633333333332	0.5614526093895489	-1.6419760657674856	0.79411085903212
LmxM.30.1160.1_43_0.0417989417989418_75-94_1	LmxM.30.1160.1	0.46652	-0.9085750233338944	-0.90252	-2.5539259053111625	0.82143	-1.4737668907528567	0.12847666666666666	0.9103328358536417	-1.6454226064659714	0.8359988904051128
LmxM.30.1160.1_52_0.167195767195767_305-324_1	LmxM.30.1160.1	0.36037	-0.8147652080499235	-0.066848	-1.5458620175469486	0.45125	-1.0548987521870448	0.24825733333333333	0.27664656499102486	-1.1385086592613056	0.37265077302335936
LmxM.30.1160.1_52_0.167195767195767_308-327_1	LmxM.30.1160.1	-0.56128	-2.205423600517364	0.20131	-0.7690321797439742	0.43175	-1.0100733580900814	0.02392666666666667	0.5197362604565255	-1.328176379450473	0.7692185824372723
LmxM.30.1160.1_52_0.267195767195767_499-518_1	LmxM.30.1160.1	-0.47697	-2.203163062456988	-0.089495	-1.702557344486463	-0.63827	-2.27466193841859	-0.4015783333333333	0.28204862649609436	-2.0601274484540135	0.31172152116026075
LmxM.30.1160.1_57_0.476190476190476_903-884_0	LmxM.30.1160.1	0.48435	-0.8906233921654566	-0.31653	-2.0165937252973376	0.87232	-1.5160949879564471	0.3467133333333334	0.606258170776554	-1.4744373684730805	0.5641398902037025
LmxM.30.1165.1_43_0.341597796143251_117-136_1	LmxM.30.1165.1	-0.6165	-2.3223537527120413	-0.60807	-2.3445309285545606	-0.27335	-1.8691692659071675	-0.4993066666666666	0.19572960336477807	-2.178684649057923	0.2682774423750659
LmxM.30.1165.1_71_0.37465564738292_126-145_1	LmxM.30.1165.1	-0.28148	-1.9668497927309732	0.79879	-1.4148413060941172	0.78081	-1.4476780209370963	0.43270666666666663	0.6185691280959091	-1.6097897065873956	0.3096586690181046
LmxM.30.1165.1_71_0.482093663911846_170-189_1	LmxM.30.1165.1	-0.16507	-1.8057061427883365	0.18162	-0.684895227665228	-0.24567	-1.803841192576051	-0.07637333333333333	0.22703416049866446	-1.4314808543432054	0.6465627912132235
LmxM.30.1190.1_67_0.43765903307888_169-188_1	LmxM.30.1190.1	-0.88765	-2.5545190629930343	-0.54558	-2.209755100780657	0.28272	-0.792029707066999	-0.3835033333333333	0.6017832821151925	-1.8521012902802303	0.9340928051121308
LmxM.30.1200.1_52_0.274509803921569_105-124_1	LmxM.30.1200.1	0.1244	-0.6119295211007646	-0.58008	-2.2748713828370772	-0.65122	-2.2820106454288376	-0.36896666666666667	0.4287461087092609	-1.7229371831222267	0.9621674807799235
LmxM.30.1210.1_0_0.021589991928975_325-306_0	LmxM.30.1210.1	-1.6436	-3.4652690148632206	-0.97499	-2.632888419119394	1.5299	-3.894450644133971	-0.3628966666666667	1.672952255455407	-3.3308693593721954	0.6414298577732503
LmxM.30.1210.1_14_0.0190341673392521_272-291_1	LmxM.30.1210.1	-0.27381	-1.910171043490571	-0.19819	-1.8461116708181664	-0.73847	-2.3515824175063424	-0.40348999999999996	0.2925547750422132	-2.03595504393836	0.2752115186831078
LmxM.30.1210.1_14_0.141310196394942_2092-2111_1	LmxM.30.1210.1	0.60842	-0.9799395021092038	1.3395	-2.953986774149387	-0.030814	-1.576858602815896	0.6390353333333333	0.6856698102041049	-1.836928293024829	1.0123946072981374
LmxM.30.1210.1_14_0.209913909066451_3118-3137_1	LmxM.30.1210.1	-1.0123	-2.8458990227817433	0.55351	-1.0980391386582145	0.79927	-1.4246450668665565	0.11349333333333333	0.9826787198435372	-1.789527742768838	0.9293051538715827
LmxM.30.1210.1_14_0.234934086629002_3488-3507_1	LmxM.30.1210.1	-0.97103	-2.6503539111415217	0.84086	-1.5838477282586183	1.0522	-1.9664550683518847	0.30734333333333336	1.1121353035639743	-2.066885569250675	0.540299522177238
LmxM.30.1210.1_14_0.259348937315039_3852-3871_1	LmxM.30.1210.1	-0.5355	-2.2086876781233173	0.0074971	-0.5704836554891571	0.01184	-0.6161027621267435	-0.1720543	0.3147606993121441	-1.1317580319130727	0.9329273138286257
LmxM.30.1220.1_0_0.102117061021171_249-230_0	LmxM.30.1220.1	-2.2586	-4.152028741584872	-0.51099	-2.167792111545845	0.11187	-0.6488217353123814	-0.8859066666666666	1.2289035297505386	-2.3228808628143662	1.7567453494393228
LmxM.30.1220.1_33_0.102117061021171_255-236_0	LmxM.30.1220.1	0.53627	-0.9858989865762203	-0.32797	-2.0646096540960306	-1.0022	-2.6586199134252375	-0.26463333333333333	0.7711881321917067	-1.9030428513658295	0.8479839023165496
LmxM.30.1220.1_33_0.206724782067248_503-484_0	LmxM.30.1220.1	-0.51986	-2.274173352989615	1.9266	-7.0467112160961785	0.65281	-1.2655145093591798	0.6865166666666668	1.2235782514548603	-3.528799692814991	3.0880615732097043
LmxM.30.1220.1_48_0.206724782067248_506-487_0	LmxM.30.1220.1	-0.619	-2.281449424696983	-0.60089	-2.2963251723974603	0.3554	-0.893809829445883	-0.2881633333333333	0.5574157479236959	-1.823861475513442	0.8054826939370853
LmxM.30.1220.1_52_0.265670402656704_635-654_1	LmxM.30.1220.1	0.035436	-0.5808688960009271	-0.62529	-2.2663089975118864	0.32116	-0.8568652315786438	-0.08956466666666667	0.48544904534393035	-1.2346810416971523	0.9040108814206536
LmxM.30.1220.1_52_0.276878372768784_661-680_1	LmxM.30.1220.1	0.61408	-1.084453094641381	-0.86701	-2.5068363778299494	2.3066	-11.852403827286867	0.6845566666666666	1.5879783778229895	-5.147897766586066	5.849666203259286
LmxM.30.1230.1_19_0.0577777777777778_162-143_0	LmxM.30.1230.1	0.35762	-0.8035163330077749	-0.28015	-1.908003703456215	-0.77926	-2.383898302917295	-0.23392999999999997	0.5698475672493478	-1.6984727797937615	0.8107584095659475
LmxM.30.1230.1_29_0.123703703703704_329-348_1	LmxM.30.1230.1	0.018598	-0.5853859938663166	-0.38856	-1.9989558667210507	-0.46589	-2.06684436842063	-0.27861733333333333	0.26028387964169686	-1.5503954096693324	0.8364117356942763
LmxM.30.1230.1_29_0.123703703703704_330-349_1	LmxM.30.1230.1	-0.68314	-2.3779617726990017	-0.49464	-2.1972624881333664	0.50659	-0.9688560973478121	-0.22373	0.6394595681511068	-1.8480267860600599	0.7667260806694327
LmxM.30.1230.1_29_0.459259259259259_1233-1252_1	LmxM.30.1230.1	0.8069	-1.3740338177024845	-0.49148	-2.163196836653979	-0.070757	-1.662364255336942	0.08155433333333333	0.6624550647374758	-1.733198303231135	0.39932150502567093
LmxM.30.1230.1_29_0.459259259259259_1234-1253_1	LmxM.30.1230.1	-0.093506	-1.6927766726946527	-1.0087	-2.7630629316356212	-0.46632	-2.023791824408402	-0.522842	0.4602076344129897	-2.159877142912892	0.5479667685670498
LmxM.30.1230.1_29_0.474814814814815_1279-1298_1	LmxM.30.1230.1	0.78696	-1.372688267541034	-0.4978	-2.0791061148071406	-0.08977	-1.5988457778246623	0.06646333333333332	0.6564744513180488	-1.6835467200576122	0.36074538243113
LmxM.30.1240.1_0_0.0778381174036721_296-315_1	LmxM.30.1240.1	0.16581	-0.6807034711671239	-0.051994	-1.6317747539278151	-0.7649	-2.3754143102534577	-0.217028	0.48680842422045245	-1.5626308451161321	0.8494685792443974
LmxM.30.1240.1_0_0.143780708559607_549-568_1	LmxM.30.1240.1	-0.30682	-1.9811892382628615	1.3961	-2.932130029935591	0.77737	-1.497930156002634	0.6222166666666666	0.8619968382965991	-2.137083141400362	0.7296982262373334
LmxM.30.1240.1_19_0.0933540212050685_358-377_1	LmxM.30.1240.1	0.25006	-0.6576250337177205	-0.36492	-2.053727282305362	0.27214	-0.7881131067908381	0.052426666666666656	0.3616013851374651	-1.1664884742713069	0.7711363765021412
LmxM.30.1240.1_38_0.0809412981639514_306-325_1	LmxM.30.1240.1	1.6991	-4.375032578561756	-0.77182	-2.457110027234032	-0.40517	-1.9525956268697071	0.1740366666666667	1.3334060460464898	-2.928246077555165	1.278095098052142
LmxM.30.1240.1_43_0.144556503749677_554-573_1	LmxM.30.1240.1	0.14259	-0.626934273440151	0.69911	-1.1813424656393108	0.030738	-0.630704388464018	0.29081266666666666	0.357991273331255	-0.81299370918116	0.3190049501653899
LmxM.30.1240.1_43_0.468838893198862_1803-1822_1	LmxM.30.1240.1	-0.57537	-2.2849606414283543	-0.3179	-1.9434109228172232	0.12955	-0.6914736956238376	-0.2545733333333333	0.3567012077822745	-1.6399484199564718	0.8389679848446158
LmxM.30.1250.1_29_0.0617170791322945_199-218_1	LmxM.30.1250.1	0.49966	-0.9579973143175884	0.033873	-0.5800491228263247	-0.026913	-1.5931324893522745	0.16887333333333335	0.2880774176889493	-1.0437263088320625	0.5119536817508348
LmxM.30.1250.1_33_0.300947143293614_978-997_1	LmxM.30.1250.1	-0.47886	-2.1256924729776974	0.31445	-0.875430994741965	1.4191	-3.4266099607875553	0.41823000000000005	0.9532264981104963	-2.1425778095024057	1.2756732987487533
LmxM.30.1250.1_38_0.122212037885732_397-416_1	LmxM.30.1250.1	0.19299	-0.6446205697633346	-0.73332	-2.4137992366884236	0.66062	-1.2153084160960907	0.04009666666666667	0.7094360150382367	-1.4245760741826163	0.9029634563017891
LmxM.30.1250.1_43_0.0934922089825848_314-295_0	LmxM.30.1250.1	0.30256	-0.8118497804767528	-0.8658	-2.5698560591732185	-0.62441	-2.2090211628734657	-0.39588333333333336	0.6167938070646732	-1.8635756675078123	0.9285181536649486
LmxM.30.1250.1_43_0.285059578368469_939-920_0	LmxM.30.1250.1	-0.43479	-2.059729491989387	-1.2211	-2.9129880289632406	1.0095	-1.824285074719974	-0.21546333333333334	1.1313585771245709	-2.2656675318908674	0.5728231732859206
LmxM.30.1250.1_43_0.376107546593339_1224-1243_1	LmxM.30.1250.1	-0.61948	-2.3359104272740137	-0.38471	-2.063945946546673	-1.8247	-3.566664472383087	-0.9429633333333333	0.7725761452655222	-2.655506948734591	0.8007166754665894
LmxM.30.1260.1_0_0.175690021231422_327-346_1	LmxM.30.1260.1	-0.80129	-2.506344468917163	-0.070131	-1.603003201511966	-0.12304	-1.604669531330065	-0.33148700000000003	0.40772047370349207	-1.9046724005863978	0.521063962024655
LmxM.30.1260.1_29_0.121549893842887_226-245_1	LmxM.30.1260.1	0.18662	-0.8029624776365427	0.46947	-1.106184275650745	0.27939	-0.8622315693014498	0.3118266666666667	0.14418784148926472	-0.9237927741962458	0.16071154643900265
LmxM.30.1260.1_34_0.0987261146496815_192-173_0	LmxM.30.1260.1	-0.6321	-2.3148689740872035	-0.4001	-1.9536011411280436	1.2131	-2.5234959542686717	0.06030000000000002	1.0050705845859782	-2.263988689827973	0.28833422794713937
LmxM.30.1260.1_43_0.175690021231422_320-339_1	LmxM.30.1260.1	0.080208	-0.6327609078409121	0.084829	-0.6477815981598679	-0.050278	-1.6080079759968073	0.038252999999999995	0.07670490128407702	-0.9628501606658624	0.5587735322081413
LmxM.30.1260.1_43_0.237791932059448_441-460_1	LmxM.30.1260.1	-0.34194	-1.9840971399012444	0.19356	-0.6965851218452783	-1.838	-3.56823799204402	-0.6621266666666666	1.0529475934410666	-2.0829734179301806	1.4383775375393657
LmxM.30.1260.1_43_0.237791932059448_444-463_1	LmxM.30.1260.1	-0.31303	-1.8776797989877132	0.077155	-0.7204431258079348	1.8565	-8.066337932525004	0.5402083333333333	1.1565158439720287	-3.5548202857735505	3.949701607355976
LmxM.30.1270.1_0_0.0302847974328119_146-165_1	LmxM.30.1270.1	0.35322	-0.7392974301220153	-0.96115	-2.6729013295106205	-1.1372	-2.7945474281026317	-0.5817100000000001	0.814443969404894	-2.068915395911756	1.1530881989417807
LmxM.30.1270.1_0_0.0302847974328119_147-166_1	LmxM.30.1270.1	0.036606	-0.6181607016750214	-0.099436	-1.7469982743276031	-0.57551	-2.181731868939082	-0.21277999999999997	0.32141351265309304	-1.5156302816472358	0.8070545581325845
LmxM.30.1270.1_0_0.0501403931006819_243-262_1	LmxM.30.1270.1	0.13496	-0.6587633966187697	-0.29937	-1.9072459030113573	-0.53519	-2.1174680668877377	-0.23320000000000005	0.33993985835732765	-1.5611591221726215	0.7885346369498387
LmxM.30.1270.1_0_0.0934616927396711_462-481_1	LmxM.30.1270.1-LmxM.30.1280.1-LmxM.30.1290.1	0.27657	-0.7186139101860539	0.71234	-1.1357413385231279	-0.95413	-2.610336277626909	0.011593333333333308	0.8642569297571951	-1.488230508778697	0.9939013231853567
LmxM.30.1270.1_14_0.234857601283594_1164-1183_1	LmxM.30.1270.1	-0.074156	-1.719989168963843	-0.38669	-2.059970100566608	0.47537	-0.9798541382326412	0.004841333333333346	0.4364255891962951	-1.586604469254364	0.5522736926647861
LmxM.30.1270.1_19_0.0934616927396711_463-482_1	LmxM.30.1270.1-LmxM.30.1280.1-LmxM.30.1290.1	0.21159	-0.6131206443714787	-1.0919	-2.8703767120357755	-0.094957	-1.6616337791312537	-0.325089	0.681536571354025	-1.7150437118461692	1.129575453184195
LmxM.30.1270.1_19_0.163658243080626_822-803_0	LmxM.30.1270.1	0.097435	-0.616124874903379	0.5583	-1.010858085440659	-0.42782	-2.0212127669672726	0.07597166666666666	0.49341024473386574	-1.2160652424371035	0.7246726702919475
LmxM.30.1270.1_29_0.0302847974328119_148-167_1	LmxM.30.1270.1	0.017394	-0.5818618766422679	-0.30034	-1.9917081799186367	0.44794	-0.9749683697470564	0.05499800000000001	0.3755546367867131	-1.1828461421026537	0.7275482979810721
LmxM.30.1270.1_29_0.0940633774568793_464-483_1	LmxM.30.1270.1-LmxM.30.1280.1-LmxM.30.1290.1	0.35131	-0.7896335804229985	-0.63469	-2.3597788991768303	-0.12877	-1.6684048383335468	-0.13738333333333333	0.49305642895446894	-1.6059391059777919	0.7869342769826453
LmxM.30.1270.1_34_0.113116726835138_571-552_0	LmxM.30.1270.1-LmxM.30.1280.1-LmxM.30.1290.1	-0.088117	-1.7729440897747506	0.3801	-0.8494377239764362	0.79894	-1.4043015744921237	0.36364100000000005	0.44375748368112056	-1.3422277960811035	0.4648718827721976
LmxM.30.1270.1_49_0.0776173285198556_397-378_0	LmxM.30.1270.1-LmxM.30.1280.1-LmxM.30.1290.1	-0.7558	-2.5514711324767956	0.58049	-0.8979976965422789	0.23699	-0.7670666916805249	0.020559999999999978	0.6939374609429874	-1.4055118402331999	0.9945867265443016
LmxM.30.1270.1_62_0.488567990373045_2444-2425_0	LmxM.30.1270.1-LmxM.30.1280.1-LmxM.30.1290.1	0.24365	-0.6659100324218971	-0.11136	-1.825358371679546	0.43477	-0.9289760259025396	0.18902	0.2771332204915174	-1.1400814766679943	0.6078686094535516
LmxM.30.1280.1_0_0.140942498919153_645-664_1	LmxM.30.1280.1	0.086217	-0.628829253646577	0.2423	-0.7658150892456149	-0.23208	-1.7955537447513725	0.03214566666666666	0.24176823181785762	-1.0633993625478548	0.6377529375264003
LmxM.30.1280.1_14_0.00799827064418504_27-46_1	LmxM.30.1280.1-LmxM.30.1290.1	0.56016	-0.985698987659457	-1.0593	-2.8825602771083765	0.34574	-0.829867265428226	-0.05113333333333331	0.879655617235139	-1.5660421767320198	1.1427973629989334
LmxM.30.1280.1_19_0.00799827064418504_32-51_1	LmxM.30.1280.1-LmxM.30.1290.1	0.51433	-0.9242319018837207	-0.32058	-1.9549429178883417	0.78553	-1.376691225470543	0.32642666666666664	0.5764985516316006	-1.4186220150808684	0.5166332770605553
LmxM.30.1280.1_19_0.173151750972763_806-787_0	LmxM.30.1280.1	0.18098	-0.6464937720237528	0.45136	-0.8912654686655717	-0.47522	-2.0702332367323533	0.05237333333333335	0.4764896432592563	-1.2026641591405591	0.7612393671929585
LmxM.30.1280.1_29_0.00799827064418504_33-52_1	LmxM.30.1280.1-LmxM.30.1290.1	0.42668	-0.8373233228033381	0.092275	-0.6434031644988477	0.72014	-1.250093361269503	0.4130316666666667	0.31415493360495444	-0.9102732828572296	0.3098540321156115
LmxM.30.1280.1_29_0.156939040207523_733-714_0	LmxM.30.1280.1	0.1864	-0.6638743173217053	-0.71506	-2.447083925015232	-0.76136	-2.386083679691209	-0.4300066666666667	0.5343255623057289	-1.8323473073427152	1.012386835053122
LmxM.30.1280.1_29_0.157155209684393_720-739_1	LmxM.30.1280.1	0.33146	-0.7758337425037163	0.29932	-0.8041207814661827	-0.6268	-2.2318809023963073	0.0013266666666666242	0.5442109673034284	-1.2706118087887355	0.8326035922857636
LmxM.30.1280.1_29_0.157155209684393_721-740_1	LmxM.30.1280.1	0.29166	-0.7397069130446788	-0.53235	-2.310353739717619	-0.19727	-1.7484517689556096	-0.14598666666666668	0.414391849863548	-1.5995041405726358	0.7958466627027649
LmxM.30.1280.1_29_0.482706441850411_2227-2246_1	LmxM.30.1270.1-LmxM.30.1280.1-LmxM.30.1290.1	-0.19985	-1.8830976600873184	-0.087271	-1.6478245455023794	-0.22986	-1.7872638348636853	-0.172327	0.07517341536075105	-1.7727286801511275	0.11830812589806729
LmxM.30.1280.1_33_0.0136186770428016_73-54_0	LmxM.30.1280.1-LmxM.30.1290.1	0.086626	-0.588267891960401	1.3218	-2.7093302526731238	0.56021	-1.0877609689145382	0.656212	0.6231580783172117	-1.4617863711826875	1.1088947811512349
LmxM.30.1280.1_38_0.00864677907479464_37-56_1	LmxM.30.1280.1-LmxM.30.1290.1	0.37707	-0.8889660159562466	0.79838	-2.094304065665377	1.8695	-6.047588895515427	1.0149833333333333	0.7694313349697511	-3.01028632571235	2.698539443646958
LmxM.30.1280.1_38_0.157155209684393_722-741_1	LmxM.30.1280.1	0.20775	-0.669347526699702	-0.35998	-2.036105706045246	-0.1406	-1.7555951372616088	-0.09761000000000002	0.28629607629166	-1.487016123335519	0.721878102759129
LmxM.30.1290.1_14_0.322608322608323_1498-1517_1	LmxM.30.1290.1	0.29319	-0.7780585944044656	1.301	-2.4294127208210523	0.98376	-1.7727468864650349	0.8593166666666666	0.5153007436762859	-1.660072733896851	0.8314230037718411
LmxM.30.1290.1_29_0.175675675675676_826-807_0	LmxM.30.1290.1	0.17302	-0.6452296578486132	-1.1462	-2.8289879367458224	0.095872	-0.6900299083072978	-0.2924360000000001	0.7403868443239656	-1.3880825009672444	1.2480617459695176
LmxM.30.1290.1_29_0.189189189189189_887-868_0	LmxM.30.1290.1	0.16082	-0.6387010138348705	-0.13832	-1.8531310611123657	-0.32633	-1.911635840819538	-0.10127666666666668	0.24567852375275567	-1.4678226385889248	0.7186360022906229
LmxM.30.1290.1_43_0.196482196482196_909-928_1	LmxM.30.1290.1	1.1922	-2.132128832799706	-0.002034	-1.5044644635301498	0.5007	-1.0625621935450962	0.563622	0.5995982782263471	-1.5663851632916508	0.5374651884036914
LmxM.30.1290.1_43_0.258043758043758_1209-1190_0	LmxM.30.1290.1	-0.33837	-1.9858675563388437	0.90526	-1.542201911988363	0.35405	-0.8556638148804571	0.30698	0.6231497275133802	-1.461244427735888	0.569434552862751
LmxM.30.1290.1_52_0.175675675675676_830-811_0	LmxM.30.1290.1	0.52258	-0.9991605957291584	0.050691	-0.6162354438708155	0.25853	-0.818220638887416	0.277267	0.23650182548344106	-0.8112055594957966	0.1915589373680768
LmxM.30.1300.1_0_0.0746901500326158_222-241_1	LmxM.30.1300.1	-0.062488	-1.6572131676803155	1.2201	-2.196667142251174	-0.59912	-2.172076942533547	0.18616399999999997	0.9347519536903895	-2.0086524174883453	0.3046035607306018
LmxM.30.1300.1_14_0.269406392694064_822-841_1	LmxM.30.1300.1	1.1506	-2.0062981068553363	0.18881	-0.6903557985257547	0.28809	-0.8308420750115861	0.5425	0.5289644005979987	-1.1758319934642258	0.7226268557066061
LmxM.30.1300.1_29_0.0551206784083496_166-185_1	LmxM.30.1300.1	-0.51476	-2.203096629634118	-0.18259	-1.7555464232378841	-0.44818	-2.041975485932053	-0.3818433333333333	0.17574026924223524	-2.0002061796013515	0.2266799572631839
LmxM.30.1300.1_29_0.411285061969993_1257-1276_1	LmxM.30.1300.1	-0.033881	-1.6658848543581604	0.75897	-1.2870397952574555	-1.6644	-3.3849302925218043	-0.3131036666666667	1.2355786144193066	-2.112618314045807	1.1180179885097488
LmxM.30.1300.1_38_0.0551206784083496_165-184_1	LmxM.30.1300.1	0.54935	-0.8746636544127845	-0.53639	-2.2582111801899245	-0.9882	-2.649538962186972	-0.32508	0.7902556154182012	-1.9274712655965605	0.9325166260531491
LmxM.30.1300.1_43_0.146771037181996_458-439_0	LmxM.30.1300.1	-0.036259	-1.6485480613244217	-1.063	-2.749610768602054	0.21384	-0.7691796993509977	-0.29513966666666663	0.6766420738324904	-1.7224461764258245	0.9922814638878305
LmxM.30.1310.1_14_0.221084337349398_1104-1085_0	LmxM.30.1310.1	-0.52211	-2.226064421222059	1.2856	-3.1678504555565117	-0.19002	-1.7013839102741362	0.19115666666666672	0.9622502789988339	-2.3650995956842356	0.7430539125200825
LmxM.30.1310.1_29_0.098995983935743_486-505_1	LmxM.30.1310.1	-0.47054	-2.2147691991412626	-0.30663	-1.9208929583827798	-0.17516	-1.7164290200139192	-0.31744333333333336	0.14798659477578816	-1.9506970591793207	0.2505033869060176
LmxM.30.1310.1_29_0.148995983935743_738-757_1	LmxM.30.1310.1	-0.11901	-1.6571221634230042	-0.64691	-0.1750920585012344	2.198	-13.694215182886047	0.47736	1.5133146102843253	-5.175476468270095	7.414565750864719
LmxM.30.1310.1_38_0.0164658634538153_76-95_1	LmxM.30.1310.1	-0.02534	-1.5984525371830725	0.0068276	-0.5820778324665361	0.19586	-0.7550861569133627	0.05911586666666666	0.11951111715339847	-0.9785388421876572	0.5437855386217312
LmxM.30.1310.1_38_0.148995983935743_735-754_1	LmxM.30.1310.1	-0.73021	-2.4436265030959565	0.069576	-0.6886573220708423	1.4394	-3.0135555691257547	0.25958866666666663	1.0972148823932955	-2.048613131430851	1.2117403342446875
LmxM.30.1310.1_38_0.17429718875502_864-883_1	LmxM.30.1310.1	-0.081747	-1.7299088661233017	0.28563	-0.7309644590321593	0.37645	-0.9121271521668023	0.19344433333333333	0.24261032656573656	-1.1243334924407544	0.5322087280889114
LmxM.30.1320.1_29_0.29191014154006_2238-2257_1	LmxM.30.1320.1	1.1767	-2.2324909615762145	0.39889	-0.9346455221624793	1.3708	-2.7855667893633185	0.9821300000000001	0.5143397473460514	-1.9842344243673373	0.9501057128258397
LmxM.30.1320.1_29_0.432151668614466_3323-3342_1	LmxM.30.1320.1	-0.34161	-1.942634299085235	0.13175	-0.6509722211588947	-0.53053	-2.135611372136753	-0.24679666666666666	0.34116839791125636	-1.5764059641269608	0.8072364877461847
LmxM.30.1320.1_29_0.432151668614466_3324-3343_1	LmxM.30.1320.1	-0.45269	-2.05468595933983	-0.73542	-2.4151836997839378	0.99487	-1.6802387282210829	-0.06441333333333332	0.9281944561530916	-2.0500361291149503	0.3674945489353843
LmxM.30.1320.1_29_0.45903129463706_3531-3550_1	LmxM.30.1320.1	0.32239	-0.9639792277849021	0.86183	-3.129216293842285	-0.6863	-2.4200398100491953	0.16597333333333333	0.7858283873934139	-2.1710784438921276	1.10387916432746
LmxM.30.1320.1_38_0.0297363978704064_225-244_1	LmxM.30.1320.1	0.43638	-0.8678285507221012	-0.1007	-1.698618383788945	0.69364	-1.2177222900919433	0.34310666666666667	0.40530105469062544	-1.26138974153433	0.41711278021467224
LmxM.30.1320.1_38_0.0328528762498377_247-266_1	LmxM.30.1320.1	-0.54675	-2.1742892562522425	-0.88674	-2.5373319834309553	-0.23582	-1.7893567847807643	-0.5564366666666666	0.32556809615398946	-2.1669926748213206	0.3740409797393619
LmxM.30.1330.1_14_0.296470179099287_1702-1721_1	LmxM.30.1330.1	0.47238	-0.9346730984010143	0.22357	-0.772749351340045	0.27438	-0.8130659383322113	0.32344333333333336	0.13146106660655593	-0.8401627960244236	0.08429415601428247
LmxM.30.1330.1_14_0.33924534863502_1947-1966_1	LmxM.30.1330.1	0.78959	-1.3231151998223492	1.2449	-2.7067849184897876	-0.51741	-2.08735933159452	0.5056933333333333	0.9148126158035498	-2.039086483302219	0.6930967995172073
LmxM.30.1330.1_29_0.0272996000695531_152-171_1	LmxM.30.1330.1	-0.070548	-1.7197990724074554	-0.54684	-2.2552464444917617	0.99887	-1.6835251985363737	0.12716066666666667	0.7915942070791911	-1.8861902384785303	0.3201262420968708
LmxM.30.1330.1_29_0.172317857763867_988-1007_1	LmxM.30.1330.1	-0.7205	-2.434083127155882	-0.18229	-1.7854722912627237	-0.83584	-2.49963846949788	-0.5795433333333334	0.3488316026872183	-2.239731295972162	0.3947629773004318
LmxM.30.1330.1_29_0.487393496783168_2796-2815_1	LmxM.30.1330.1	-0.28011	-2.014901831660788	-0.38322	-2.0119312369125577	0.16425	-0.7159810638240628	-0.16635999999999998	0.2909212042804718	-1.5809380441324696	0.7490761906818741
LmxM.30.1330.1_38_0.0726830116501478_414-433_1	LmxM.30.1330.1	1.4121	-2.93598909758296	0.1195	-0.6594696329738033	-0.0097663	-1.5006219726746868	0.5072779	0.7862599560992726	-1.6986935677438169	1.1511122819977262
LmxM.30.1340.1_29_0.426415094339623_683-664_0	LmxM.30.1340.1	-0.29352	-2.0017842739791507	-0.57824	-2.2586253490362354	0.29293	-0.7234652203192007	-0.19294333333333333	0.4442083313416503	-1.6612916144448622	0.8222716057350973
LmxM.30.1340.1_33_0.244025157232704_384-403_1	LmxM.30.1340.1	0.31748	-0.801528477048858	0.52032	-0.9986127945095752	0.53974	-1.0588005180074604	0.45918	0.12309935661895233	-0.9529805965219644	0.1345694946287478
LmxM.30.1340.1_38_0.0534591194968553_82-101_1	LmxM.30.1340.1	0.73531	-1.2473849817947946	-0.88192	-2.572599787976877	-0.14585	-1.6911918107289994	-0.09748666666666668	0.8096990040955548	-1.8370588601668902	0.674541672333771
LmxM.30.1340.1_43_0.0685534591194969_100-119_1	LmxM.30.1340.1	-0.87179	-2.6026920742233055	0.024595	-0.6167884158547569	0.2617	-0.8303545878866966	-0.19516499999999995	0.597846751454752	-1.349945025988253	1.0901532014379087
LmxM.30.1340.1_60_0.162893081761006_249-268_1	LmxM.30.1340.1	-0.3459	-2.04078774527946	0.36368	-0.8037177876900181	0.49503	-1.016742590202808	0.17093666666666665	0.45238624054377835	-1.2870827077240954	0.6613609864126047
LmxM.30.1340.1_60_0.245911949685535_387-406_1	LmxM.30.1340.1	0.56274	-0.9737778424737317	-0.0087646	-1.5703315507709767	0.2657	-0.7970845913886108	0.2732251333333333	0.285826604218455	-1.1137313282111065	0.40517644141293524
LmxM.30.1350.1_29_0.186366479049406_291-310_1	LmxM.30.1350.1	0.66386	-1.064884276968259	-0.83595	-2.562337600148904	0.45062	-0.9407804140947161	0.09284333333333335	0.8113942422973763	-1.5226674304039598	0.9025164755217187
LmxM.30.1350.1_29_0.186366479049406_292-311_1	LmxM.30.1350.1	0.033016	-0.5872054701451193	-0.048121	-1.6585333749059723	-1.1139	-2.774270982681894	-0.3763349999999999	0.640037030265437	-1.6733366092443287	1.0936079008685395
LmxM.30.1350.1_38_0.139462163852408_220-239_1	LmxM.30.1350.1	0.22576	-0.7327374859393095	-0.50151	-2.2613203486030575	-0.4576	-2.101591948196884	-0.24445000000000003	0.4078052293681384	-1.6985499275797504	0.8402223186720769
LmxM.30.1350.1_43_0.32145090681676_511-530_1	LmxM.30.1350.1	-0.50562	-2.222087563996598	-0.83228	-2.5249898485140227	-0.5068	-2.139102338364297	-0.6149	0.188257526808359	-2.295393250291639	0.20311963311009337
LmxM.30.1350.1_52_0.148843026891807_229-248_1	LmxM.30.1350.1	-0.70035	-2.3957692293748423	-0.49991	-2.204691862298751	1.2557	-2.471680737219569	0.01847999999999998	1.0761408108142725	-2.357380609631054	0.13757190638806283
LmxM.30.1350.1_52_0.33833646028768_534-553_1	LmxM.30.1350.1	-0.23024	-1.8715429356433073	-0.31237	-1.9336228160671434	-1.0617	-2.724029887576083	-0.5347700000000001	0.45817873466585074	-2.1763985464288447	0.47527733192674126
LmxM.30.1360.1_43_0.352015732546706_354-373_1	LmxM.30.1360.1	-0.65536	-2.2939884911003015	0.094261	-0.6814899444785071	0.74727	-1.35604778763895	0.062056999999999994	0.701869327180637	-1.4438420744059195	0.8098263815819046
LmxM.30.1360.1_57_0.0806293018682399_72-91_1	LmxM.30.1360.1	-0.2202	-1.8404173118138967	-0.048108	-1.5852755995174774	0.45346	-1.0184658704968763	0.061717333333333325	0.3500009311149519	-1.4813862606094166	0.42070867476776275
LmxM.30.1360.1_57_0.183874139626352_177-196_1	LmxM.30.1360.1	-0.12228	-1.7879113282988763	-1.1585	-2.9046453461168507	-0.018104	-1.5795725741496753	-0.4329613333333333	0.6304902278111323	-2.0907097495218006	0.7125444727689039
LmxM.30.1360.1_57_0.402163225172075_405-424_1	LmxM.30.1360.1	0.12037	-0.6086039978388397	0.41055	-0.9173491796925751	0.83644	-1.5031143379062892	0.45578666666666673	0.3601719425959403	-1.009689171812568	0.45434809643095936
LmxM.30.1360.1_57_0.467059980334317_471-490_1	LmxM.30.1360.1	-0.022835	-1.648774234450667	-0.21289	-1.9041106775708996	-0.75726	-2.3683201517279215	-0.330995	0.3811910458352872	-1.9737350212498292	0.3647906847661172
LmxM.30.1360.1_67_0.363815142576205_360-379_1	LmxM.30.1360.1	-0.2891	-1.9597612249568033	-0.65179	-2.3239420595365754	-0.15352	-1.691564562823955	-0.3648033333333333	0.2576169525348309	-1.9917559491057781	0.31740049049608726
LmxM.30.1370.1_14_0.215774930921879_852-871_1	LmxM.30.1370.1	-0.92126	-2.624679148896427	0.0081548	-0.604013732432342	0.25414	-0.7975609633703757	-0.21965506666666665	0.619930876399146	-1.342084614899715	1.1149671235644698
LmxM.30.1370.1_14_0.218035669429792_864-883_1	LmxM.30.1370.1	0.27652	-0.7631682159497567	0.33504	-0.8306367971975067	0.23288	-0.78160070880814	0.28148	0.05126029262499386	-0.7918019073184679	0.03487191853313202
LmxM.30.1370.1_14_0.238382316001005_942-961_1	LmxM.30.1370.1	-0.58302	-2.206888191314573	0.51588	-1.144644909235425	0.83655	-1.618734349770637	0.25647000000000003	0.744489695899144	-1.656755816773545	0.5321413548535389
LmxM.30.1370.1_29_0.468977643808088_1862-1881_1	LmxM.30.1370.1	-0.24685	-1.8851212922226823	-0.67344	-2.3557856046656838	-0.65008	-2.2625658945666247	-0.5234566666666667	0.23983298028697667	-2.1678242638183303	0.2492252118054982
LmxM.30.1370.1_33_0.31600100477267_1254-1273_1	LmxM.30.1370.1	0.7808	-1.3209870433578665	-0.71358	-2.3680966928753806	-1.0088	-2.647368012884819	-0.31386	0.9594264426207982	-2.112150583039355	0.6992516910497684
LmxM.30.1370.1_33_0.325043958804321_1287-1306_1	LmxM.30.1370.1	-0.07212	-1.6494077079028566	1.1776	-1.869380100699113	-1.4806	-3.1804822242799067	-0.12503999999999996	1.3298899220612208	-2.2330900109606255	0.8278049092579921
LmxM.30.1380.1_0_0.195156695156695_681-700_1	LmxM.30.1380.1	0.71309	-1.196174513945692	1.1705	-2.3745162787540015	0.86884	-1.493576793683046	0.9174766666666666	0.23255132988941032	-1.688089195460913	0.6127794338152481
LmxM.30.1380.1_14_0.23960113960114_837-856_1	LmxM.30.1380.1	0.26259	-0.755621930675803	-0.0020886	-1.5913055274901664	-0.33268	-1.8862941674069016	-0.024059533333333327	0.2982425768709983	-1.4110738751909568	0.5864874364353457
LmxM.30.1380.1_14_0.267806267806268_936-955_1	LmxM.30.1380.1	0.44489	-0.8822491121514654	-0.04634	-1.6783904873504396	-0.44762	-2.0108261067251147	-0.01635666666666667	0.44700981558947156	-1.5238219020756734	0.5799483544554677
LmxM.30.1380.1_14_0.307977207977208_1077-1096_1	LmxM.30.1380.1	-0.75183	-2.45885393494686	0.72047	-1.3944070561201567	0.49727	-1.065427641060713	0.15530333333333335	0.7934876957668174	-1.6395628773759097	0.7283441780127082
LmxM.30.1380.1_29_0.0358974358974359_129-110_0	LmxM.30.1380.1	0.32309	-0.7635355469745331	0.41624	-0.9359697765445072	-0.20445	-1.7182317308230284	0.17829333333333333	0.33472163813134836	-1.1392456847806895	0.5087750210217219
LmxM.30.1380.1_29_0.145584045584046_506-525_1	LmxM.30.1380.1	-1.1043	-2.8858622251755435	-1.2307	-2.9611593023514917	-0.48814	-0.0026700123183828347	-0.9410466666666667	0.3972877754642512	-1.9498971799484728	1.6867684026639034
LmxM.30.1390.1_29_0.0043122035360069_45070_1	LmxM.30.1390.1	-0.1734	-1.7603771086224507	0.39473	-0.8695408829342676	0.70514	-1.3676908311580163	0.30882333333333334	0.4455256439682606	-1.332536274238245	0.44645736347803805
LmxM.30.1390.1_38_0.125916343251401_285-304_1	LmxM.30.1390.1	0.3059	-0.7043921605990572	-0.069004	-1.8208151057373285	-0.41073	-2.0147852224455267	-0.057944666666666665	0.35844298133082947	-1.513330829593971	0.7072428360827664
LmxM.30.1390.1_52_0.0495903406640793_107-126_1	LmxM.30.1390.1	-0.068749	-1.628782406488515	-0.10039	-1.679776445976014	-0.28812	-1.8160320852542329	-0.15241966666666665	0.1185800302341559	-1.7081969792395872	0.09680602038461006
LmxM.30.1390.1_67_0.397585166019836_911-930_1	LmxM.30.1390.1	0.69065	-1.118441873904724	0.074713	-0.6029177443758396	0.42141	-0.8792207560370932	0.395591	0.30877914852366567	-0.8668601247725523	0.2579842455181555
LmxM.30.1395.1_62_0.041994750656168_45070_1	LmxM.30.1395.1	0.84549	-1.3111446762501222	0.22408	-0.7388880633907033	-0.19183	-1.7573987134651248	0.29258	0.5220415530396024	-1.2691438177019834	0.5105526810896607
LmxM.30.1400.1_0_0.162022703818369_623-642_1	LmxM.30.1400.1	-0.10773	-1.6874695771987784	-0.17301	-1.6876089877795384	0.052853	-0.6667113821373359	-0.07596233333333334	0.11623429862279608	-1.3472633157052176	0.5893752671864203
LmxM.30.1400.1_29_0.124097007223942_477-496_1	LmxM.30.1400.1	0.47957	-0.8842715535654807	-0.52074	-2.161001454596175	-0.01616	-1.599107997813368	-0.019109999999999995	0.5001615248097359	-1.5481270019916746	0.6398899174840078
LmxM.30.1400.1_29_0.162022703818369_621-640_1	LmxM.30.1400.1	-0.21448	-1.804798568579586	0.019361	-0.6268451591937534	0.21702	-0.730533511491803	0.007300333333333325	0.2160026788267528	-1.0540590797550475	0.6522232391298
LmxM.30.1400.1_29_0.162022703818369_622-641_1	LmxM.30.1400.1	-0.55408	-2.235069614835094	0.54028	-1.0056925490712605	0.45432	-0.996279762167314	0.14684	0.6085342350270854	-1.4123473086912226	0.7125139612031067
LmxM.30.1400.1_38_0.124097007223942_476-495_1	LmxM.30.1400.1	0.83809	-1.3416066063011143	-0.39275	-2.0834408090155576	0.45304	-0.9252452304846336	0.29946	0.6296283734870911	-1.450097548600435	0.5866702335664316
LmxM.30.1400.1_38_0.184468524251806_709-728_1	LmxM.30.1400.1	0.21517	-0.6928023244827614	-1.5407	-3.29490147055536	0.19133	-0.737732831004816	-0.3780666666666666	1.0069405579443769	-1.5751455420143126	1.4895217446946325
LmxM.30.1410.1_0_0.0949620427881297_684-703_1	LmxM.30.1410.1	-0.14227	-1.757642613004665	0.35339	-0.8794330649866731	0.0037066	-0.6412189206462051	0.07160886666666666	0.254711105497686	-1.0927648662125142	0.5879909083272638
LmxM.30.1410.1_14_0.0705314009661836_503-522_1	LmxM.30.1410.1	0.26637	-0.7354731769916164	0.40511	-0.8663023374737523	0.96084	-1.6227718362977177	0.5441066666666666	0.3675080954663902	-1.0748491169210288	0.47900265877651915
LmxM.30.1410.1_14_0.215873015873016_1557-1576_1	LmxM.30.1410.1	0.41651	-0.8939706766691916	-1.0905	-2.796049651374734	-0.75764	-2.448185753686408	-0.4772100000000001	0.7916757693020546	-2.046068693910111	1.0127930212173524
LmxM.30.1410.1_14_0.224982746721877_1623-1642_1	LmxM.30.1410.1	0.15912	-0.6802641580426616	-1.3047	-3.1825764826070557	-0.83572	-2.490448054756791	-0.6604333333333333	0.7474866619099858	-2.117762898468836	1.2921154792450822
LmxM.30.1410.1_14_0.224982746721877_1624-1643_1	LmxM.30.1410.1	0.83498	-1.3442415261003717	-0.45557	-2.0868076458280123	-0.58231	-2.191979118761694	-0.06763333333333331	0.7842505205821245	-1.8743427635633594	0.46208305654893167
LmxM.30.1410.1_19_0.0761904761904762_556-537_0	LmxM.30.1410.1	-2.8741	-4.889866643918752	-0.60367	-2.350478347902887	0.3774	-0.8515187808674922	-1.0334566666666667	1.6678130880387445	-2.6972879242297103	2.041389484499874
LmxM.30.1420.1_0_0.0988187842120426_339-358_1	LmxM.30.1420.1	-0.0042837	-1.606206013371103	0.098551	-0.6375334777759336	0.069809	-0.6582851747914716	0.0546921	0.05305783995066139	-0.967341555312836	0.5533701338704669
LmxM.30.1420.1_14_0.281186977816191_969-988_1	LmxM.30.1420.1	0.26436	-0.7092429770798794	0.0022099	-0.5640066448887808	-0.08038	-1.6366113433019467	0.06206329999999999	0.17999510831872625	-0.9699536550902023	0.5818915302579608
LmxM.30.1420.1_14_0.281186977816191_970-989_1	LmxM.30.1420.1	-0.99108	-2.6707868302000883	-0.086766	-1.770136484232719	-1.1296	-2.804188797768177	-0.7358153333333334	0.5663441757671154	-2.415037370733662	0.5624694536550723
LmxM.30.1420.1_19_0.0466724286949006_167-148_0	LmxM.30.1420.1	-0.5807	-2.321416029034159	-0.27913	-2.0138526878757994	-0.63447	-2.2474158081361937	-0.4981	0.19152989035657073	-2.194228175015384	0.1605319140976919
LmxM.30.1420.1_19_0.0466724286949006_168-149_0	LmxM.30.1420.1	0.69013	-1.1224253502937285	-0.72589	-2.4654522673504013	-1.1614	-2.9016235647183635	-0.3990533333333333	0.9680689491112363	-2.1631670607874978	0.9273180851967869
LmxM.30.1420.1_29_0.0763468740996831_261-280_1	LmxM.30.1420.1	-0.38415	-2.1316229812104615	-0.34455	-2.0925801285896743	0.18958	-0.7241561936201892	-0.17970666666666668	0.32042397168959336	-1.6494531011401083	0.8015683759883723
LmxM.30.1430.1_0_0.127185716915148_686-705_1	LmxM.30.1430.1	-0.42297	-2.0726587399552012	0.71964	-1.1611982569362855	0.32256	-0.865119317799462	0.20640999999999998	0.5800926821638074	-1.3663254382303165	0.629361370274884
LmxM.30.1430.1_0_0.127185716915148_687-706_1	LmxM.30.1430.1	1.35	-2.1524455877768554	0.20066	-0.6979652750048804	0.84166	-1.5273625079562168	0.79744	0.5759445851815954	-1.4592577902459842	0.7296279425098167
LmxM.30.1430.1_0_0.12829007914596_692-711_1	LmxM.30.1430.1	-0.0013801	-1.6558487062046945	-0.52613	-2.1468123286218335	0.15075	-0.7197776881122375	-0.1255867	0.35512264531098264	-1.507479574312922	0.724994493618625
LmxM.30.1430.1_14_0.127185716915148_682-701_1	LmxM.30.1430.1	-0.10113	-1.7544264544382897	0.35306	-0.8612091175854699	0.34337	-0.8471260701683172	0.19843333333333332	0.25947469439876664	-1.1542538807306923	0.5198123908962151
LmxM.30.1430.1_14_0.127185716915148_683-702_1	LmxM.30.1430.1	-0.040447	-1.7813502458695196	-1.356	-3.0664757041628414	0.39434	-0.8904361736680372	-0.3340356666666667	0.911355176534557	-1.912754041233466	1.0939548563108306
LmxM.30.1430.1_14_0.355236517577766_1926-1945_1	LmxM.30.1430.1	-0.15642	-1.8105562047493566	-0.76186	-2.4625071135235115	0.17406	-0.7258970066433525	-0.24807333333333334	0.47464387885375003	-1.6663201083054069	0.8772438113019781
LmxM.30.1440.1_19_0.0789473684210526_111-92_0	LmxM.30.1440.1-LmxM.30.1440a.1-LmxM.30.1440b.1	-0.11076	-1.8514120536894538	0.18772	-0.6721953856928808	1.0154	-1.7362396203503796	0.36412	0.5834353489462222	-1.4199490199109048	0.6501290606218181
LmxM.30.1440.1_38_0.00511695906432749_45007_1	LmxM.30.1440.1-LmxM.30.1440b.1	-0.16337	-1.9383150320021074	-0.27127	-2.0959067110255973	0.026022	-0.6109376690476298	-0.13620600000000002	0.15049599824580054	-1.548386470691778	0.8156693423823149
LmxM.30.1440.1_43_0.320175438596491_445-426_0	LmxM.30.1440.1-LmxM.30.1442.1-LmxM.30.1440a.1-LmxM.30.1440b.1	0.57059	-0.9570167391043616	-0.39734	-2.0191060529758853	0.18314	-0.7092901524205999	0.11879666666666666	0.4871623647546405	-1.2284709815002823	0.6958232373404332
LmxM.30.1440.1_49_0.179824561403509_255-236_0	LmxM.30.1440.1-LmxM.30.1442.1-LmxM.30.1440a.1-LmxM.30.1440b.1	-0.41336	-2.131559762231069	0.3919	-0.8487620263168066	0.84117	-1.4367403230632534	0.2732366666666666	0.6356273438370421	-1.4723540372037096	0.6421399849665554
LmxM.30.1440.1_52_0.179824561403509_254-235_0	LmxM.30.1440.1-LmxM.30.1442.1-LmxM.30.1440a.1-LmxM.30.1440b.1	0.90378	-1.4094276802449397	0.023075	-0.5543347343108649	0.080052	-0.6152627276641277	0.33563566666666667	0.49285148093146003	-0.8596750474066441	0.4770733938064375
LmxM.30.1440.1_67_0.320175438596491_449-430_0	LmxM.30.1440.1-LmxM.30.1442.1-LmxM.30.1440a.1-LmxM.30.1440b.1	1.49	-2.989638352820811	-0.94533	-2.746412445669293	-0.19536	-1.753599209859737	0.11643666666666667	1.2472453340194676	-2.4965500027832803	0.6548065523547477
LmxM.30.1440a.1_33_0.279334145351198_685-704_1	LmxM.30.1440.1-LmxM.30.1442.1-LmxM.30.1440a.1-LmxM.30.1440b.1	-0.055932	-1.737586086449192	-0.35731	-2.004097295851557	0.51377	-1.0101605289424775	0.033509333333333315	0.4423741693197437	-1.5839479704144088	0.5144716485652601
LmxM.30.1440a.1_33_0.294762484774665_732-713_0	LmxM.30.1440.1-LmxM.30.1442.1-LmxM.30.1440a.1-LmxM.30.1440b.1	0.47864	-0.9043833877775178	-0.30015	-1.9936603207894266	0.20178	-0.7215370116401972	0.12675666666666666	0.3947782180330284	-1.2065269067357138	0.6877808211607298
LmxM.30.1440a.1_33_0.308566788469346_757-776_1	LmxM.30.1440.1-LmxM.30.1442.1-LmxM.30.1440a.1-LmxM.30.1440b.1	-0.070176	-1.7577889725227964	-0.68273	-2.3760882009094857	0.9816	-1.6938497732932736	0.07623133333333336	0.8417689217744578	-1.9425756489085184	0.3767915933992179
LmxM.30.1440a.1_33_0.33252131546894_825-806_0	LmxM.30.1440a.1-LmxM.30.1440b.1	1.0221	-1.6494529666519393	0.65757	-1.1895782848072085	0.46424	-0.9790007771546714	0.7146366666666667	0.2832744221304376	-1.2726773428712732	0.342863857367281
LmxM.30.1440a.1_43_0.00284206252537556_45007_1	LmxM.30.1440a.1	-1.7553	-3.618526126794233	0.16439	-0.6816519186895853	0.26114	-0.7762537295555021	-0.4432566666666667	1.1372921445404138	-1.6921439250131067	1.668966346622694
LmxM.30.1440a.1_43_0.162403572878603_397-416_1	LmxM.30.1440a.1	0.39544	-0.8250797488320517	0.7465	-1.3098207284875745	0.33753	-0.864094818186225	0.4931566666666667	0.22130414689592545	-0.9996650985019504	0.26931010010397355
LmxM.30.1440a.1_63_0.294762484774665_736-717_0	LmxM.30.1440.1-LmxM.30.1442.1-LmxM.30.1440a.1-LmxM.30.1440b.1	-0.39176	-2.055585297994593	-0.22729	-1.9280122274375697	0.35017	-0.8505038906281149	-0.08962666666666667	0.38965167295076936	-1.6113671386867594	0.662007087399825
LmxM.30.1440a.1_63_0.33252131546894_828-809_0	LmxM.30.1440a.1-LmxM.30.1440b.1	-0.0089031	-1.6375536770977641	-0.47743	-2.2259969254541314	-0.26538	-1.8710151158727795	-0.25057103333333336	0.23461424322961158	-1.9115219061415585	0.2963055250538833
LmxM.30.1440b.1_57_0.205402650356779_400-419_1	LmxM.30.1442.1-LmxM.30.1440b.1	0.057988	-0.5650948015037763	0.61846	-1.166920473713358	-0.23378	-1.794652532831912	0.14755600000000002	0.4331224704030027	-1.1755559360163488	0.6148243505864807
LmxM.30.1440c.1_29_0.0861423220973783_108-127_1	LmxM.30.1445.1-LmxM.30.1440c.1	-0.031026	-1.6738262476203865	0.1524	-0.709313740669451	-0.48752	-2.1027069024939546	-0.12204866666666665	0.32952730688872106	-1.4952822969279307	0.7136487809850686
LmxM.30.1440c.1_49_0.175280898876404_242-223_0	LmxM.30.1445.1-LmxM.30.1440c.1	-0.418	-2.1302959640495134	1.2518	-2.663547498193497	-0.4615	-2.0571454809536025	0.12410000000000003	0.9768590123451797	-2.283662981065538	0.33101651478355043
LmxM.30.1440c.1_52_0.0861423220973783_105-124_1	LmxM.30.1445.1-LmxM.30.1440c.1	0.61761	-0.9734945283438107	0.13466	-0.6625035443457088	0.63262	-1.1262308901302847	0.46163	0.28326376524363295	-0.9207429876066014	0.23632140528253884
LmxM.30.1440c.1_52_0.292883895131086_388-407_1	LmxM.30.1445.1-LmxM.30.1440c.1	0.65771	-1.062441667895256	0.10021	-0.6755326894137245	1.0436	-1.7968564899789414	0.6005066666666666	0.4742892988813192	-1.178276949095974	0.5695657343157527
LmxM.30.1440c.1_63_0.375280898876404_511-492_0	LmxM.30.1445.1-LmxM.30.1440c.1	-0.14534	-1.8543825360827286	0.39787	-0.8349280424724387	-0.33942	-1.920565223356691	-0.028963333333333324	0.3821737594777189	-1.5366252673039529	0.6085879423106303
LmxM.30.1440c.1_67_0.400749063670412_532-551_1	LmxM.30.1445.1-LmxM.30.1440c.1	0.14204	-0.6123926188562279	-0.81102	-2.5713987645103504	-0.2013	-1.8269442232188506	-0.2900933333333333	0.4826945544889991	-1.670245202195143	0.9888590430743891
LmxM.30.1440c.1_71_0.375280898876404_512-493_0	LmxM.30.1440c.1	0.051521	-0.6055275645514442	0.63174	-1.0563081730160413	-0.018048	-1.5571955402210578	0.2217376666666667	0.3567721912430022	-1.0730104259295146	0.47605378679101407
LmxM.30.1440c.1_71_0.48314606741573_656-637_0	LmxM.30.1445.1-LmxM.30.1440c.1	0.56134	-1.0215085383180962	0.93858	-1.7311536377736951	-0.12648	-1.670607699865891	0.45781333333333335	0.5400245632684992	-1.4744232919858942	0.393402190152464
LmxM.30.1445.1_71_0.39667458432304_512-493_0	LmxM.30.1445.1	0.10127	-0.6090000156400611	-0.59509	-2.319974566323868	-1.089	-2.7911481686322737	-0.5276066666666667	0.5979976324646556	-1.9067075835320677	1.1482747230960064
LmxM.30.1445.1_86_0.487727632620744_605-624_1	LmxM.30.1445.1	0.53563	-0.9709472017197734	-0.72181	-2.463382071948893	-0.6904	-2.3069944114396828	-0.2921933333333333	0.7170880353438714	-1.913774561702783	0.8202480406189854
LmxM.30.1450.1_52_0.179317931793179_153-172_1	LmxM.30.1450.1-LmxM.30.1460.1	-0.21735	-1.9106049024871952	0.80277	-1.3774031937602114	0.67044	-1.1788906589042527	0.41862000000000005	0.5547262278818265	-1.4889662517172197	0.3783994853208425
LmxM.30.1450.1_89_0.432343234323432_404-385_0	LmxM.30.1450.1-LmxM.30.1460.1	-0.93887	-2.7260330215912583	0.10786	-0.6369051956551603	0.73598	-1.2123970300386775	-0.031676666666666686	0.8460989845362854	-1.525111749095032	1.0790999211894108
LmxM.30.1450partial.1_49_0.308333333333333_117-98_0	LmxM.08.0770.1-LmxM.30.0451.1-LmxM.30.0450a.1-LmxM.30.0450c.1-LmxM.30.0450g.1-LmxM.30.0450h.1-LmxM.30.1450partial.1	0.18644	-0.7242038591522124	-0.082663	-1.665335624137776	0.12757	-0.7111311949799646	0.07711566666666665	0.14146849814122342	-1.033556892756651	0.5471754725006392
LmxM.30.1450partial.1_57_0.386111111111111_135-154_1	LmxM.30.0452.1-LmxM.30.0450d.1-LmxM.30.1450partial.1	0.31493	-0.7750681983751558	-0.93265	-2.588304765539269	-1.6527	-3.444105333058888	-0.7568066666666667	0.9955313217741235	-2.2691594323244377	1.3628389906239073
LmxM.30.1470.1_29_0.191157760814249_596-615_1	LmxM.30.1470.1	-0.53075	-2.2015031589196687	-0.38536	-2.05169220633904	-0.14958	-1.6833398461359028	-0.35523	0.1923629509546992	-1.9788450704648703	0.26665208340188157
LmxM.30.1470.1_34_0.0124045801526718_43-24_0	LmxM.30.1470.1	1.2815	-2.7991592117867468	-1.1786	-2.991472953067578	1.7912	-12.810035051984142	0.6313666666666666	1.5880595150476362	-6.200222405612823	5.725073236114018
LmxM.30.1470.1_34_0.0935114503816794_299-280_0	LmxM.30.1470.1	-0.57546	-0.051472410384195304	1.9229	-11.280516878145246	1.0054	-3.5403753354516514	0.7842800000000002	1.2637726113506338	-4.957454874660364	5.74708149673134
LmxM.30.1470.1_49_0.360687022900763_1140-1121_0	LmxM.30.1470.1	0.31562	-0.8974869851911774	2.7071	-19.93156852755671	-0.53493	-2.1258813683945794	0.8292633333333334	1.6809407293635708	-7.65164562704749	10.652446574473373
LmxM.30.1470.1_52_0.259860050890585_812-831_1	LmxM.30.1470.1	2.308	-19.931566613319564	0.86183	-3.129216293842285	-0.48814	-0.0026700123183828347	0.8938966666666666	1.3983457827852641	-7.687817639826744	10.718015889475888
LmxM.30.1470.1_52_0.259860050890585_813-832_1	LmxM.30.1470.1	-0.19695	-1.7493730735376773	-1.132	-2.821931729009257	-4.7425	-5.020129765812452	-2.0238166666666664	2.4004184897290997	-3.1971448561197953	1.6673484947910886
LmxM.30.1480.1_11_0.0496932515337423_248-229_0	LmxM.30.1480.1	0.48418	-0.8542286504199285	0.64912	-1.1949519357601157	0.15116	-0.7317788224418572	0.42815333333333333	0.25366371623338907	-0.9269864695406338	0.2400054341210487
LmxM.30.1480.1_19_0.094478527607362_465-446_0	LmxM.30.1480.1	-0.75398	-2.468962456583734	0.37519	-0.8227046936184464	0.098619	-0.687727497366096	-0.09339033333333331	0.5885634292838227	-1.3264648825227587	0.9917309317191061
LmxM.30.1480.1_29_0.043558282208589_219-200_0	LmxM.30.1480.1	0.92067	-1.5231268687786068	0.13864	-0.6164123718466679	0.47163	-0.973551186719028	0.5103133333333333	0.39244748748505615	-1.0376968091147674	0.45674806008459123
LmxM.30.1480.1_29_0.0615541922290389_298-317_1	LmxM.30.1480.1	-0.023903	-1.6222387732875465	0.032283	-0.5941143492621326	0.72789	-1.3354407033751912	0.24542333333333333	0.41877175165277486	-1.18393127530829	0.5305433892852374
LmxM.30.1480.1_29_0.267689161554192_1301-1320_1	LmxM.30.1480.1	-0.58302	-2.206888191314573	1.8428	-7.892992466555385	-0.50468	-2.0661796322379624	0.25170000000000003	1.378489643196495	-4.055353430035974	3.3242374697985375
LmxM.30.1480.1_29_0.458486707566462_2239-2258_1	LmxM.30.1480.1	0.14142	-0.6326266976167069	-1.0144	-2.687046780826732	-1.332	-3.052523846403638	-0.7349933333333333	0.7754306468881234	-2.1240657749490257	1.3044869728790263
LmxM.30.1490.1_14_0.151951166339656_688-707_1	LmxM.30.1490.1	-0.15736	-1.738596761345535	0.2136	-0.6915435929620984	0.051278	-0.6291416069153091	0.035839333333333334	0.18596127210076116	-1.019760653740981	0.6233117311287311
LmxM.30.1490.1_19_0.142140832788315_645-664_1	LmxM.30.1490.1	-0.1424	-1.6863083459540276	-0.80179	-2.6752953708858156	1.2163	-3.4486030942227757	0.09070333333333332	1.0290406624780837	-2.603402270354206	0.8833443034128531
LmxM.30.1490.1_19_0.192500545018531_879-898_1	LmxM.30.1490.1	-0.029072	-1.5933066064436319	0.41871	-0.9435524243026636	2.0432	-8.332492584198183	0.8109460000000001	1.0903965426706013	-3.6231172049814933	4.0913576562165375
LmxM.30.1490.1_29_0.0760845868759538_345-364_1	LmxM.30.1490.1	0.60618	-1.4890340310580144	-0.12178	-1.612986042276597	1.3695	-9.075065227530647	0.6179666666666667	0.7457098656537495	-4.059028433621752	4.344457372751763
LmxM.30.1490.1_38_0.079354698059734_357-376_1	LmxM.30.1490.1	0.09334	-0.6383192153891277	0.67432	-1.319473995040479	0.89387	-1.6813950823134425	0.5538433333333334	0.4136399891612673	-1.213062764247683	0.5296171528274985
LmxM.30.1490.1_38_0.0845868759537824_383-402_1	LmxM.30.1490.1	0.0060561	-0.5536781223618339	-0.35563	-2.021622763287211	0.055429	-0.6245968467736789	-0.09804829999999999	0.22443411047514591	-1.0666325774742413	0.8278055675201567
LmxM.30.1500.1_14_0.261386713083841_897-916_1	LmxM.30.1500.1	-0.34498	-2.007225769463675	-0.30519	-2.0209199837729193	-0.51679	-2.130990916043621	-0.38898666666666665	0.11245479106437986	-2.0530455564267385	0.0678490397186338
LmxM.30.1500.1_29_0.0159559036843632_48-67_1	LmxM.30.1500.1	-0.92654	-2.6243232815674875	-0.66525	-2.3557117589074044	-0.66202	-2.2644362320945777	-0.75127	0.1517968639333501	-2.414823757523157	0.18708378705767284
LmxM.30.1500.1_29_0.299680881926313_1024-1043_1	LmxM.30.1500.1	-1.1964	-2.908648146947413	-1.5076	-3.269915710932524	-0.30517	-1.8655897805509398	-1.0030566666666665	0.6240959138091944	-2.6813845461436254	0.7292251969544477
LmxM.30.1500.1_38_0.0821003771395416_276-295_1	LmxM.30.1500.1	-0.1826	-1.840262325524369	0.6819	-1.296293283095741	0.74487	-1.375867279846917	0.41472333333333333	0.5182544535586099	-1.5041409628223423	0.2937961590767306
LmxM.30.1500.1_38_0.162170002901073_552-571_1	LmxM.30.1500.1	-0.85869	-2.54522609151594	-1.1657	-2.876402662593886	-0.16799	-1.708156012831159	-0.7307933333333333	0.5110034041308661	-2.3765949223136618	0.6021024930112435
LmxM.30.1500.1_43_0.0525094284885408_171-190_1	LmxM.30.1500.1	-0.20291	-1.850319205352451	-0.4678	-2.161905030889069	-0.41723	-2.031084980946779	-0.36264666666666673	0.14062781813472514	-2.014436405729433	0.1564586621488553
LmxM.30.1510.1_14_0.00766057748968768_48-29_0	LmxM.30.1510.1	-0.1788	-1.8919586969599211	-0.2677	-1.8765139033833576	0.008191	-0.6081201236611761	-0.146103	0.14082180700090452	-1.4588642413348183	0.7368064879799741
LmxM.30.1510.1_14_0.265370261245335_1346-1365_1	LmxM.30.1510.1	1.3064	-2.3638575376529722	-0.17768	-1.8289418060149218	0.02335	-0.6165893215231205	0.3840233333333333	0.8051008021566823	-1.6031295550636715	0.8952541171556551
LmxM.30.1510.1_14_0.265370261245335_1347-1366_1	LmxM.30.1510.1	-0.97395	-2.686117993211435	-1.0823	-2.8464177315446437	-1.0199	-2.719936889913809	-1.0253833333333333	0.05438272550482677	-2.7508242048899625	0.08449568744764951
LmxM.30.1510.1_29_0.02966018463956_144-163_1	LmxM.30.1510.1	-0.073297	-1.7401863966383628	0.73929	-1.1904670167905218	0.091479	-0.6802641580426616	0.2524906666666667	0.42955555606269763	-1.2036391904905155	0.530083877879169
LmxM.30.1510.1_43_0.0267138086819878_126-145_1	LmxM.30.1510.1	-0.6059	-2.3156587994879057	0.4221	-0.806061765012357	-0.0075286	-1.528069658405899	-0.0637762	0.5163030547840289	-1.549930074302054	0.755035899783386
LmxM.30.1510.1_43_0.158122176389707_794-813_1	LmxM.30.1510.1	-0.026106	-1.661451217855862	0.22	-0.7060622026200585	0.091479	-0.6802641580426616	0.09512433333333332	0.1230934894717561	-1.0159258595061942	0.5591901518985781
LmxM.30.1520.1_0_0.0191972076788831_51-70_1	LmxM.30.1520.1	-0.66367	-2.3346727247972083	1.5807	-4.539385332011808	1.1804	-2.392659742786528	0.6991433333333333	1.1970819348036847	-3.0889059331985145	1.2564865651291908
LmxM.30.1520.1_33_0.316579406631763_900-919_1	LmxM.30.1520.1	-0.58946	-2.2971049079514474	-0.85604	-2.6226341094836094	0.16037	-0.7149861033212236	-0.4283766666666667	0.5270039869235653	-1.87824170691876	1.020472936798592
LmxM.30.1520.1_43_0.0621291448516579_172-191_1	LmxM.30.1520.1	-0.20258	-1.8382490174394537	0.1224	-0.6006407527271438	-0.29287	-1.863540840758948	-0.12435000000000002	0.21840843138487123	-1.434143536975182	0.7219453494507945
LmxM.30.1520.1_43_0.217102966841187_619-638_1	LmxM.30.1520.1	-0.9722	-2.7216488249516906	-1.0494	-2.807013043843882	0.18671	-0.7257299882841948	-0.6116300000000001	0.6924594043696713	-2.0847972856932557	1.177760460209055
LmxM.30.1520.1_43_0.316579406631763_903-922_1	LmxM.30.1520.1	-0.49222	-2.151740226298101	-0.70026	-2.3755640365318937	-0.90913	-2.5381697319379772	-0.7005366666666667	0.20845513769953797	-2.3551579982559905	0.19402125013992158
LmxM.30.1520.1_43_0.316579406631763_904-923_1	LmxM.30.1520.1	-0.23722	-1.8621240466965279	-0.32682	-1.8915304084938744	-1.2405	-2.979361971733764	-0.6015133333333332	0.5551891660806552	-2.2443388089747223	0.636718517771211
LmxM.30.1530.1_29_0.0520325203252033_348-367_1	LmxM.30.1530.1	0.56562	-1.0386848746632513	0.15582	-0.6845473813170901	-1.2091	-2.887249165333206	-0.16255333333333336	0.9292087785494353	-1.5368271404378493	1.182828421640363
LmxM.30.1530.1_29_0.126090169992609_850-869_1	LmxM.30.1530.1	0.43237	-0.873605923219423	0.57278	-1.376953488701107	1.7321	-4.748476006276894	0.9124166666666667	0.7133297394847163	-2.3330118060658083	2.106938577603799
LmxM.30.1530.1_29_0.159793052475979_1076-1095_1	LmxM.30.1530.1	0.45569	-0.92256283148453	-1.2221	-2.9527575790376344	-0.94515	-2.5909969124184706	-0.57052	0.8994473573811866	-2.155439107646878	1.0829153379748298
LmxM.30.1530.1_29_0.444493717664449_3003-3022_1	LmxM.30.1530.1	-0.086827	-1.7419708003515315	-0.97151	-2.7009570170446207	-0.156	-1.7153389988744607	-0.404779	0.4920205745220417	-2.0527556054235374	0.5615167991548891
LmxM.30.1530.1_29_0.460458240946046_3112-3131_1	LmxM.30.1530.1	0.99143	-1.6033538478835072	-0.44452	-2.107859257238068	-1.1953	-2.8873559082851687	-0.21613000000000002	1.111111388340521	-2.1995230044689147	0.6468902570731981
LmxM.30.1530.1_38_0.054249815225425_362-381_1	LmxM.30.1530.1	-0.44003	-2.1241193055827914	-0.41805	-2.0440563879161497	-0.85037	-2.48793699069616	-0.5694833333333333	0.2435031205823312	-2.2187042280650338	0.23657393781187142
LmxM.30.1540.1_38_0.0629984051036683_76-95_1	LmxM.30.1540.1	0.36587	-0.7984389026760371	0.6032	-1.0663639147658446	0.13627	-0.679085610164264	0.36844666666666664	0.23347566389954505	-0.8479628092020487	0.19833200521339586
LmxM.30.1540.1_48_0.452153110047847_570-551_0	LmxM.30.1540.1	-0.069594	-1.7338863242785927	0.63222	-1.3748941322228256	1.8492	-5.953930878918298	0.803942	0.9708547458667542	-3.020903778473239	2.5464101844455684
LmxM.30.1540.1_57_0.401913875598086_507-488_0	LmxM.30.1540.1	-0.61917	-2.294413060839895	0.19679	-0.737732831004816	0.95788	-1.711459524988076	0.1785	0.7886840740752915	-1.581201805610929	0.7864722751520553
LmxM.30.1540.1_67_0.218500797448166_263-282_1	LmxM.30.1540.1	-0.0031559	-1.6947368501345161	0.41132	-0.822041398444279	-0.11997	-1.6804236826031866	0.0960647	0.2791967256671718	-1.399067310393994	0.49977034124410086
LmxM.30.1540.1_71_0.256778309409888_312-331_1	LmxM.30.1540.1	0.64369	-1.1010378887139434	0.30011	-0.7612106951691237	-0.46884	-2.0833796664702904	0.15832	0.5696569610739431	-1.3152094167844524	0.6866110833251521
LmxM.30.1540.1_71_0.256778309409888_313-332_1	LmxM.30.1540.1	0.13239	-0.6303023686373742	-0.22126	-1.8179637376476854	0.19928	-0.7512684461316493	0.036803333333333334	0.22597805431796547	-1.0665115174722364	0.6535813089287716
LmxM.30.1550.1_29_0.448669201520913_357-338_0	LmxM.30.1550.1	-0.57546	-0.051472410384195304	2.0617	-19.856087965108248	-0.4693	-2.0416784590836357	0.33898	1.4928632339233223	-7.316412944858693	10.905173874779484
LmxM.30.1550.1_43_0.415716096324461_317-336_1	LmxM.30.1550.1	-0.56138	-2.426540155402418	-1.5193	-3.2544132788987357	0.853	-1.5191103623795135	-0.4092266666666667	1.1934466054806698	-2.4000212655602224	0.8679553511897237
LmxM.30.1550.1_49_0.197718631178707_166-147_0	LmxM.30.1550.1	-0.60645	-2.3314015698057378	-0.42203	-2.128528504436677	0.81973	-1.4503958813790154	-0.06958333333333337	0.7756683168296442	-1.97010865187381	0.46137337702189873
LmxM.30.1550.1_52_0.396704689480355_309-328_1	LmxM.30.1550.1	0.29415	-0.802006318889078	0.78191	-1.2736186601369577	-0.70607	-2.3437983766370394	0.12333000000000001	0.7585550239765075	-1.4731411185543584	0.7900237945108779
LmxM.30.1550.1_52_0.396704689480355_310-329_1	LmxM.30.1550.1	-0.73884	-2.4409605224040387	-1.7083	-3.553358397002105	0.2941	-0.8328964612226107	-0.7176800000000001	1.0013676893129715	-2.275738460209585	1.3677360978577409
LmxM.30.1550.1_57_0.14575411913815_105-124_1	LmxM.30.1550.1	-0.093261	-1.7097124404207489	0.69206	-1.1556914856365896	-1.081	-2.8517192410544	-0.16073366666666666	0.8884536349525131	-1.9057077223705796	0.864834174681389
LmxM.30.1560.1_34_0.0371517027863777_41-22_0	LmxM.30.1560.1	1.2695	-2.71908168357575	-0.69995	-2.3447507666826737	-0.48569	-2.035218425142917	0.027953333333333368	1.080534789367438	-2.366350291800447	0.3424429057121463
LmxM.30.1560.1_43_0.332301341589267_316-335_1	LmxM.30.1560.1	0.004277	-0.5333864521873553	-0.39884	-2.039660296665492	0.17075	-0.7134239790014225	-0.07460433333333333	0.29287350611882484	-1.09549024261809	0.822615460579995
LmxM.30.1560.1_57_0.285861713106295_271-290_1	LmxM.30.1560.1	-0.18787	-1.7801605209624285	0.48762	-1.0269956840200019	0.053273	-0.6813973959505749	0.11767433333333333	0.34231905267795615	-1.1628512003110016	0.5618386264769218
LmxM.30.1560.1_57_0.285861713106295_272-291_1	LmxM.30.1560.1	0.36537	-0.8647514649956924	1.6297	-3.3982692585401795	0.11364	-0.7357374218122382	0.7029033333333333	0.8124383325725918	-1.6662527151160367	1.501356765014839
LmxM.30.1560.1_71_0.459236326109391_441-460_1	LmxM.30.1560.1	0.19517	-0.6837824144412522	-0.20563	-1.8597658107869817	0.43175	-0.8915063210443344	0.14043000000000003	0.32219662754287176	-1.145018182090856	0.6276427605642102
LmxM.30.1570.1_43_0.259493670886076_127-108_0	LmxM.30.1570.1	-0.70832	-2.341822342415591	1.6166	-8.319252934672928	1.7912	-12.810035051984142	0.8998266666666667	1.395429348313032	-7.823703443024221	5.251670811008446
LmxM.30.1570.1_57_0.343881856540084_155-174_1	LmxM.30.1570.1	-0.0061878	-1.6180256285472316	-0.21896	-1.9180005382077476	0.74554	-1.2956910619854016	0.17346406666666667	0.5067259194057605	-1.6105724095801268	0.3112216796814794
LmxM.30.1580.1_57_0.389784946236559_137-156_1	LmxM.30.1580.1	0.66487	-1.0806950079896938	0.60526	-1.1639757083945514	0.049677	-0.6452296578486132	0.43993566666666667	0.33928558502585004	-0.9633001247442863	0.2785866744810391
LmxM.30.1590.1_14_0.258467023172906_141-160_1	LmxM.30.1590.1	-0.57546	-0.051472410384195304	-1.937	-2.138339952216026	2.0475	-12.056894537688366	-0.1549866666666667	2.025255151958225	-4.748902300096196	6.41434462301632
LmxM.30.1590.1_14_0.258467023172906_142-161_1	LmxM.30.1590.1	-0.57546	-0.051472410384195304	0.86183	-3.129216293842285	-0.48814	-0.0026700123183828347	-0.06725666666666667	0.8057963273888342	-1.0611195721816211	1.7911905136310693
LmxM.30.1590.1_38_0.0499108734402852_24-43_1	LmxM.30.1590.1	1.2019	-2.041262724205896	0.21757	-0.8127618027430605	0.0037428	-0.6289184905371831	0.47440426666666663	0.6390368137897952	-1.160981005828713	0.7678681648841298
LmxM.30.1590.1_57_0.285204991087344_150-169_1	LmxM.30.1590.1	0.0055242	-0.5903950856247681	0.85214	-1.5403543537568372	0.1352	-0.7110367253679644	0.3309547333333333	0.4559928891103603	-0.9472620549165232	0.5171628926341758
LmxM.30.1590.1_71_0.427807486631016_250-231_0	LmxM.30.1590.1	-0.26135	-1.901682860238414	-0.21934	-1.806563820767377	0.28863	-0.8006989171965287	-0.06402000000000002	0.30612534507942984	-1.50298186606744	0.6100515659545431
LmxM.30.1600.1_14_0.32183908045977_777-796_1	LmxM.30.1600.1	-0.48943	-2.101158587455962	-1.805	-3.617852930510667	0.62736	-1.4021265763989392	-0.5556899999999999	1.217532990559188	-2.373712698121856	1.1327290613853649
LmxM.30.1600.1_29_0.0915435139573071_218-237_1	LmxM.30.1600.1	-0.057404	-1.6489099553479458	-0.565	-2.2137649843768545	-0.34434	-1.9342843221098387	-0.322248	0.25451810770945155	-1.9323197539448795	0.28243263905021393
LmxM.30.1600.1_34_0.0283251231527094_72-53_0	LmxM.30.1600.1	-0.20758	-1.8865608629815545	0.49029	-1.070933182148083	-0.86429	-2.485672683352751	-0.19386	0.677394215283833	-1.8143889094941297	0.7101257333880047
LmxM.30.1600.1_38_0.0348932676518883_81-100_1	LmxM.30.1600.1	-0.29601	-1.9810753222499247	-0.85729	-2.5677161458774482	-0.038301	-1.5912185869879185	-0.3972003333333333	0.4187664721540316	-2.046670018371764	0.4915423366799547
LmxM.30.1600.1_43_0.0225779967159278_48-67_1	LmxM.30.1600.1	0.32878	-0.7367708434810617	-0.00054915	-1.5592773761313201	-0.18837	-1.7279003471411902	0.04662028333333334	0.2617818695130372	-1.3413161889178573	0.5302968344286244
LmxM.30.1600.1_43_0.0279146141215107_71-52_0	LmxM.30.1600.1	0.14343	-0.6825083703182727	0.085105	-0.662457874336449	0.34569	-0.8612615333833286	0.19140833333333332	0.1367573614411061	-0.7354092593460168	0.10945136708854418
LmxM.30.1610.1_71_0.446078431372549_353-372_1	LmxM.30.1610.1	-1.5984	-3.373372098714214	-0.15818	-1.7501008350784648	0.038905	-0.5965119357746531	-0.5725583333333334	0.8938534377113136	-1.9066616231891105	1.395034605811107
LmxM.30.1610.1_71_0.446078431372549_358-377_1	LmxM.30.1610.1	-0.20832	-1.8694328142117171	-0.87123	-2.516544828723006	1.215	-2.273057207242746	0.04515000000000002	1.0659616240278071	-2.2196782833924895	0.3268416619171632
LmxM.30.1620.1_57_0.240740740740741_120-139_1	LmxM.30.1620.1	0.25559	-0.7264459174290312	-0.19902	-1.8420715357261837	-0.42865	-2.036993532975587	-0.12402666666666666	0.34822994476830005	-1.5351703287102672	0.7071244772347797
LmxM.30.1620.1_57_0.240740740740741_126-145_1	LmxM.30.1620.1	-0.56273	-2.268253695797637	-1.5608	-3.319895327644074	-0.20909	-1.7838816736041228	-0.7775399999999998	0.7009903587782075	-2.4573435656819442	0.7852711127495643
LmxM.30.1630.1_0_0.155833333333333_183-202_1	LmxM.30.1630.1-LmxM.30.1640.1	0.60911	-1.0894177545700048	0.26443	-0.6379824182958658	0.061416	-0.6537386076212316	0.311652	0.27688376148123967	-0.793712926829034	0.2562090420681949
LmxM.30.1630.1_0_0.155833333333333_184-203_1	LmxM.30.1630.1-LmxM.30.1640.1	0.31418	-0.7303659555401181	-0.0355	-1.7247497417715816	-1.3479	-3.054919733463382	-0.3564066666666667	0.8762780940622293	-1.8366784769250273	1.166311964239893
LmxM.30.1630.1_14_0.285833333333333_336-355_1	LmxM.30.1630.1-LmxM.30.1640.1	-0.65028	-2.3237253692488555	-0.46248	-2.07721757886979	-0.86329	-2.502496974244682	-0.6586833333333333	0.2005370939086665	-2.301146640787776	0.21353685926977062
LmxM.30.1630.1_43_0.0558333333333333_60-79_1	LmxM.30.1630.1-LmxM.30.1640.1	-0.22776	-1.8941020485389841	-0.47738	-2.1946844284407634	-0.88949	-2.5820713533214392	-0.5315433333333334	0.334173455309265	-2.223619276767062	0.3448961585266833
LmxM.30.1630.1_43_0.285833333333333_339-358_1	LmxM.30.1630.1-LmxM.30.1640.1	-0.66531	-2.3560810255032814	1.6778	-5.477012225362234	0.84002	-1.5633648040567771	0.6175033333333334	1.1872979273263022	-3.132152684974097	2.0690274164563536
LmxM.30.1630.1_43_0.443333333333333_523-542_1	LmxM.30.1630.1-LmxM.30.1640.1	-0.63942	-2.381114861137772	-0.49905	-2.190727156748362	0.14205	-0.6679027813758345	-0.33213999999999994	0.41661499168896937	-1.7465815997539895	0.9390009927624874
LmxM.30.1630.1_57_0.285833333333333_333-352_1	LmxM.30.1630.1-LmxM.30.1640.1	-0.53968	-2.2483066313743785	-0.24443	-1.881555216690141	1.1686	-2.305210716563339	0.12816333333333332	0.913057765770235	-2.145024188209286	0.2299379110603887
LmxM.30.1640.1_38_0.0234315948601663_28-47_1	LmxM.30.1640.1	0.014628	-0.5729066382208035	-0.85022	-2.594739517304491	-0.56801	-2.1816664156579617	-0.46786733333333336	0.44103506781358476	-1.783104190394419	1.0682185793606236
LmxM.30.1640.1_49_0.138321995464853_193-174_0	LmxM.30.1640.1	-0.49397	-2.1668200585766493	-1.181	-2.9999884584858387	-0.1207	-1.7106093276836032	-0.5985566666666667	0.5378315727375377	-2.2924726149153636	0.653808886007924
LmxM.30.1650.1_0_0.0633549316054716_81-100_1	LmxM.30.1650.1	0.16478	-0.7652264753703215	-1.4528	-3.526061425087888	1.314	-3.7430376736496065	0.008659999999999965	1.3899912412673685	-2.6781085247026053	1.660152997197318
LmxM.30.1650.1_57_0.0633549316054716_77-96_1	LmxM.30.1650.1	-0.62893	-2.2855935689812314	-0.10812	-1.6523071339902153	1.0908	-2.1248112879036665	0.11791666666666667	0.8818657773342456	-2.020903996958371	0.32918151682559627
LmxM.30.1660.1_63_0.304812834224599_180-161_0	LmxM.30.1660.1	0.66529	-1.0866881417131262	0.01355	-0.6191353744232444	0.11656	-0.713447634936348	0.26513333333333333	0.35035237038349454	-0.8064237170242395	0.24725454784577242
LmxM.30.1660.1_63_0.304812834224599_181-162_0	LmxM.30.1660.1	1.8113	-4.5380105222835665	1.3513	-2.8659525884384447	1.1126	-2.165136716702371	1.4250666666666667	0.3551430181396409	-3.1896999424747943	1.219115165288948
LmxM.30.1670.1_29_0.071849234393404_54-73_1	LmxM.30.1670.1	-0.53629	-2.1590026901643284	-0.74966	-2.5021700011872308	0.47672	-0.990707297136156	-0.2697433333333334	0.6552002138532415	-1.883959996162572	0.792380110223089
LmxM.30.1670.1_57_0.31095406360424_274-255_0	LmxM.30.1670.1	-0.006945	-1.6516723864281946	0.33287	-0.7954060075546682	0.39475	-0.8508681280633019	0.240225	0.21628000433465874	-1.0993155073487215	0.4791582234530054
LmxM.30.1670.1_57_0.312131919905771_255-274_1	LmxM.30.1670.1	0.31703	-0.7974606614595808	0.081094	-0.6386111698159233	0.1905	-0.7401406099159629	0.19620800000000002	0.11807152481441067	-0.7254041470638223	0.0804435376640442
LmxM.30.1670.1_57_0.312131919905771_256-275_1	LmxM.30.1670.1	-0.73984	-2.416954671577496	0.25602	-0.7952808183825844	0.87355	-1.733214658428748	0.12991	0.8140544343592755	-1.6484833827962762	0.8141505163891609
LmxM.30.1670.1_57_0.435806831566549_367-386_1	LmxM.30.1670.1	0.55793	-0.9764153320290235	-1.0087	-2.691886138879484	-1.5116	-3.209815166773167	-0.6541233333333333	1.0793665107985022	-2.2927055458938916	1.1689856991516359
LmxM.30.1670.1_67_0.31095406360424_275-256_0	LmxM.30.1670.1	-0.098316	-1.7375379767291406	0.44335	-0.8675916186727232	0.074685	-0.602611016863261	0.13990633333333333	0.27666022596378637	-1.0692468707550415	0.5937284156724263
LmxM.30.1680.1_43_0.0483091787439614_34-53_1	LmxM.30.1680.1	-0.42688	-2.0707180112601695	-0.59789	-2.326110754355801	-0.38972	-1.9700114817090073	-0.4714966666666667	0.11102554856128087	-2.122280082441659	0.1835637719793522
LmxM.30.1690.1_14_0.164203612479475_691-710_1	LmxM.30.1690.1	1.1075	-2.45631803823687	0.81108	-1.4901278535195144	0.4916	-1.112721178216772	0.8033933333333333	0.30802194099338653	-1.6863890233243854	0.6929660638471765
LmxM.30.1690.1_14_0.164203612479475_692-711_1	LmxM.30.1690.1	0.95088	-1.453632474613428	1.4233	-3.367165986698183	1.0157	-1.8922799967688047	1.1299599999999999	0.25609895509353414	-2.2376928193601384	1.0024395936792097
LmxM.30.1690.1_14_0.206427398545625_873-892_1	LmxM.30.1690.1	1.1959	-2.714434432916354	1.5831	-10.955319510491833	1.5451	-4.698623066639826	1.4413666666666665	0.21342777076410027	-6.1227923366826715	4.301074319022206
LmxM.30.1690.1_19_0.103448275862069_447-428_0	LmxM.30.1690.1	0.56512	-1.2482415141202972	-2.0477	-3.926975010191001	-0.95788	-2.7792143988195512	-0.8134866666666666	1.3123811047608593	-2.65147697437695	1.3439274247314161
LmxM.30.1690.1_29_0.0220501993901009_90-109_1	LmxM.30.1690.1	0.53563	-0.9709472017197734	-0.61651	-2.28411716972864	-0.50481	-2.07484518488104	-0.19523	0.6354026103188435	-1.7766365187764848	0.7055495359115445
LmxM.30.1690.1_33_0.103448275862069_450-431_0	LmxM.30.1690.1	-1.5729	-3.330145963623811	1.8875	-9.605813396325336	0.43212	-1.0471267355160678	0.2489066666666667	1.7374600381399663	-4.661028698488406	4.4318411501258845
LmxM.30.1700.1_14_0.355457227138643_727-708_0	LmxM.30.1700.1	-3.1444	-3.5375916334443853	-0.64691	-0.1750920585012344	-0.48814	-0.0026700123183828347	-1.4264833333333335	1.4898759120924578	-1.2384512347546675	1.9929794956716957
LmxM.30.1700.1_29_0.0137659783677483_21-40_1	LmxM.30.1700.1	0.24705	-0.7471217644409688	-1.0635	-2.7534970537325587	0.31336	-0.8247986243533041	-0.1676966666666666	0.776496595635379	-1.4418058141756103	1.1366216849019257
LmxM.30.1700.1_29_0.39724680432645_799-818_1	LmxM.30.1700.1	-0.57546	-0.051472410384195304	1.5831	-10.955319510491833	-1.5913	-1.0470969238252463	-0.19455333333333336	1.6211172864827927	-4.017962948233758	6.028515911637794
LmxM.30.1700.1_29_0.491150442477876_1005-986_0	LmxM.30.1700.1	-1.036	-2.726510368481743	-0.04213	-1.6410141766183437	0.15051	-0.7107533536422768	-0.3092066666666667	0.6367487372844436	-1.692759299580788	1.008874250851625
LmxM.30.1700.1_38_0.121435594886922_240-259_1	LmxM.30.1700.1	0.21489	-0.7514141603927599	0.50946	-0.9697882424454843	-0.79534	-2.397896639092759	-0.02366333333333333	0.6843292552809163	-1.373033013977001	0.8942487894831908
LmxM.30.1700.1_43_0.0698131760078663_139-158_1	LmxM.30.1700.1	0.65433	-1.1336189638058856	-0.50717	-2.149306173056846	0.67928	-1.236704015742541	0.27548	0.6779095754597364	-1.506543050868424	0.5590303707467527
LmxM.30.1710.1_43_0.0994813767090995_208-227_1	LmxM.30.1710.1	0.35722	-0.7213942838341755	0.11925	-0.6666655787322774	-0.6026	-2.1981228661433034	-0.042043333333333356	0.49982523208951085	-1.1953942429032522	0.8688195017891802
LmxM.30.1710.1_43_0.332861857614333_702-721_1	LmxM.30.1710.1	0.64963	-1.1039498529983278	-0.12764	-1.6698730388955874	1.4128	-2.864165721647164	0.64493	0.7702307549689249	-1.8793295378470265	0.8986066963780873
LmxM.30.1710.1_52_0.303158887317303_640-659_1	LmxM.30.1710.1	0.84143	-1.3155905702323036	0.6292	-1.099274981501776	1.1921	-2.1768963290614716	0.8875766666666666	0.2842731760707178	-1.530587293598517	0.5700742368084614
LmxM.30.1710.1_57_0.465818010372466_984-1003_1	LmxM.30.1710.1	0.87203	-1.5962261959254445	2.9469	-19.931568569324174	-0.34182	-1.867694284450075	1.1590366666666665	1.6630392147010042	-7.798496349899897	10.508425421636472
LmxM.30.1710.1_57_0.475719000471476_1003-1022_1	LmxM.30.1710.1	0.47013	-0.8879778430195204	0.76305	-1.2183935280348666	-0.33908	-1.902815333247181	0.2980333333333333	0.5708638902867594	-1.3363955681005226	0.5176071328600842
LmxM.30.1710.1_67_0.412069778406412_871-890_1	LmxM.30.1710.1	-0.88685	-2.702740486313029	0.019902	-0.5745600315598592	0.1362	-0.6871698900603284	-0.2435826666666667	0.5601124465688415	-1.321490135977739	1.1975222932304412
LmxM.30.1720.1_19_0.0925771476230192_340-321_0	LmxM.30.1720.1	1.0751	-1.7810527226508597	0.6227	-1.1441346508272503	0.78147	-1.476092842049625	0.8264233333333334	0.2295256883952934	-1.4670934051759117	0.31855439088467935
LmxM.30.1720.1_29_0.0569919377258827_199-218_1	LmxM.30.1720.1	-0.46945	-2.127771684099818	-0.48304	-2.1773530515677835	0.24136	-0.754867034072771	-0.23704333333333336	0.41436515784188865	-1.686663923246791	0.8073404857962865
LmxM.30.1720.1_29_0.0569919377258827_200-219_1	LmxM.30.1720.1	0.030334	-0.5536357705608855	0.039413	-0.6108275053446147	-0.16839	-1.7184690973964853	-0.032881	0.11744200215851228	-0.9609774577673286	0.6566299655916903
LmxM.30.1720.1_29_0.0970252988601612_345-364_1	LmxM.30.1720.1	0.11418	-0.6747724862819733	0.18565	-0.7005419727758065	-0.74112	-2.3604455242024507	-0.14709666666666665	0.5156789511249547	-1.2452533277534101	0.9658707174742205
LmxM.30.1720.1_29_0.113705865999444_403-422_1	LmxM.30.1720.1	1.4057	-2.5275662981213602	0.31057	-0.7720839879733501	-0.41922	-2.0114658157541947	0.43235	0.9185347178522976	-1.770372033949635	0.902232893453385
LmxM.30.1720.1_29_0.172921879343898_618-637_1	LmxM.30.1720.1	-0.93826	-2.612716875755723	2.603	-16.8117476172023	0.46239	-1.036315775738911	0.7090433333333334	1.7834682495164678	-6.820260089565644	8.688706887001235
LmxM.30.1730.1_0_0.147856517935258_164-183_1	LmxM.30.1730.1	0.79561	-1.1408223628911165	-0.11812	-1.7058009840175936	-0.044265	-1.523790460979325	0.211075	0.5075672516278016	-1.4568046026293449	0.28838436070053547
LmxM.30.1730.1_14_0.1583552055993_173-192_1	LmxM.30.1730.1	-0.4264	-2.1250630001520734	-0.58597	-2.332345808535867	0.73963	-1.3534649635583111	-0.09091333333333333	0.7236831610817909	-1.936957924082084	0.5158387024046042
LmxM.30.1730.1_29_0.137357830271216_150-169_1	LmxM.30.1730.1	0.5125	-0.8868836305588865	3.1521	-19.931568569324174	0.080335	-0.6957436426275646	1.2483116666666667	1.6628286623727453	-7.171398614170209	11.051044592573911
LmxM.30.1730.1_29_0.418197725284339_472-491_1	LmxM.30.1730.1	1.0533	-1.6876554609669592	0.46409	-0.8847509683943154	0.26144	-0.7837351267872131	0.5929433333333333	0.41135501824255566	-1.118713852049496	0.4952998746538218
LmxM.30.1730.1_52_0.137357830271216_146-165_1	LmxM.30.1730.1	-0.53992	-2.149882288328239	-0.041001	-1.611927316228938	-0.26322	-1.7897059051521702	-0.2813803333333333	0.24995477675038202	-1.8505051699031156	0.2740826534957686
LmxM.30.1730.1_52_0.391951006124234_442-461_1	LmxM.30.1730.1	0.79696	-1.3115027086283255	-0.31679	-1.8563140227520742	0.93105	-1.882193269134309	0.4704066666666667	0.6850211500627797	-1.6833366668382361	0.32227752513457303
LmxM.30.1740.1_33_0.339712918660287_433-414_0	LmxM.30.1740.1	-0.57546	-0.051472410384195304	0.86183	-3.129216293842285	-0.48814	-0.0026700123183828347	-0.06725666666666667	0.8057963273888342	-1.0611195721816211	1.7911905136310693
LmxM.30.1740.1_38_0.0318979266347687_35-54_1	LmxM.30.1740.1	-0.37536	-2.061414595327745	-0.10324	-1.7369126963178283	-0.43386	-2.024378617377103	-0.30415333333333333	0.17643749072499681	-1.9409019696742253	0.17762779526032313
LmxM.30.1740.1_43_0.144338118022329_178-197_1	LmxM.30.1740.1	-0.033126	-1.6619989710015723	-0.55146	-2.269018402187262	-0.74585	-2.405520242846659	-0.44347866666666663	0.36842753874450446	-2.1121792053451642	0.395796501590261
LmxM.30.1740.1_43_0.308612440191388_391-372_0	LmxM.30.1740.1	0.28647	-0.7930792651878671	-0.26344	-1.8146104155756657	-0.22603	-1.8229062937281426	-0.06766666666666667	0.30726122604932327	-1.4768653248305583	0.5921906254913522
LmxM.30.1740.1_43_0.308612440191388_392-373_0	LmxM.30.1740.1	0.0041855	-0.5735720622322007	-0.64353	-2.26728101898233	0.53599	-1.05295181927456	-0.034451500000000045	0.5907084483285727	-1.297934966829697	0.8730263824670016
LmxM.30.1740.1_43_0.339712918660287_429-410_0	LmxM.30.1740.1	1.383	-2.9259769126891304	0.60101	-1.3822463970375685	1.2317	-2.9581290423336912	1.0719033333333334	0.4147629696987586	-2.422117450686797	0.9006982269458164
LmxM.30.1750.1_14_0.319444444444444_384-403_1	LmxM.30.1750.1	-0.52174	-2.154371055572227	-0.54677	-2.17045240286824	-0.34198	-1.9154404042211464	-0.47016333333333327	0.11171325092992922	-2.080087954220538	0.14281549013785352
LmxM.30.1750.1_29_0.111111111111111_129-148_1	LmxM.30.1750.1	-0.47107	-2.2016358809441217	0.55351	-1.0980391386582145	1.08	-1.9824999193267767	0.38748000000000005	0.78875154953889	-1.7607249796430378	0.5842683760908264
LmxM.30.1750.1_43_0.236111111111111_285-304_1	LmxM.30.1750.1	-0.61382	-2.30449785563754	0.33504	-0.8306367971975067	0.13566	-0.6965617407939146	-0.047706666666666675	0.5003012349908137	-1.2772321312096537	0.8921604012876098
LmxM.30.1750.1_57_0.367647058823529_460-441_0	LmxM.30.1750.1	-0.4996	-2.245977946928326	0.5268	-0.9804517914658929	1.1007	-2.063463441856697	0.3759666666666667	0.810742279231405	-1.7632977267503052	0.6840787271461379
LmxM.30.1750.1_67_0.367647058823529_461-442_0	LmxM.30.1750.1	-0.78518	-2.5011078502505972	1.1555	-1.8031865117003962	0.87904	-1.6151058280744017	0.41645333333333334	1.0497854703382654	-1.9731333966751317	0.4668097616904973
LmxM.30.1770.1_29_0.0708455762324518_213-232_1	LmxM.30.1770.1	-0.17869	-1.6862619161399464	0.73628	-1.5448935001483435	1.294	-2.759053160847786	0.6171966666666667	0.7435318347141119	-1.996736192378692	0.6639590556441911
LmxM.30.1770.1_29_0.0708455762324518_214-233_1	LmxM.30.1770.1	-0.41055	-2.031733738416331	0.91029	-1.8097973069491233	-0.36298	-1.8851212922226823	0.045586666666666664	0.7492326856413389	-1.908884112529379	0.1128603057979019
LmxM.30.1770.1_29_0.103493307215149_320-301_0	LmxM.30.1770.1	-0.44431	-2.171556890785387	-0.1511	-1.80026924191842	0.20852	-0.7099271705491733	-0.12896333333333332	0.3269774858202524	-1.5605844344176603	0.7597216365086987
LmxM.30.1770.1_33_0.281423441070846_858-877_1	LmxM.30.1770.1	-0.403	-2.079289007614476	-1.133	-2.921051390338019	0.20903	-0.7564503362337544	-0.44232333333333335	0.6718786152522889	-1.91893024472875	1.0911739689357531
LmxM.30.1770.1_43_0.059092393078681_172-191_1	LmxM.30.1770.1	0.60091	-1.0689342383676441	-1.2495	-3.120156243400189	0.24565	-0.7854250445334728	-0.1343133333333333	0.9819793241373942	-1.6581718421004352	1.2740263568623589
LmxM.30.1770.1_43_0.20992491021874_639-658_1	LmxM.30.1770.1	-0.64993	-2.4014747158649303	0.83449	-1.160714364906121	-0.54569	-2.1408828076972064	-0.12037666666666669	0.8285796628769821	-1.9010239628227525	0.6542329563895704
LmxM.30.1780.1_0_0.188720173535792_268-249_0	LmxM.30.1780.1	-2.4491	-4.286107147582584	2.1622	-16.104969239051073	0.080806	-0.7142048297313083	-0.06869800000000005	2.309282465834788	-7.035093738788322	8.055222078550516
LmxM.30.1780.1_14_0.188720173535792_269-250_0	LmxM.30.1780.1	-0.92159	-2.5936070078244806	-2.0231	-3.8039570516678376	-0.67895	-2.2736151721774562	-1.20788	0.7163492714451519	-2.890393077223258	0.8071852608121758
LmxM.30.1780.1_29_0.130874909616775_178-197_1	LmxM.30.1780.1	-0.28109	-1.9583028296061882	-0.26847	-2.115591194830333	-0.82497	-2.4541027792538213	-0.4581766666666667	0.31771501087190285	-2.1759989345634474	0.25335986024308715
LmxM.30.1780.1_29_0.313087490961678_425-444_1	LmxM.30.1780.1	0.76731	-1.5512639377105166	-1.6701	-3.5018185877813996	0.5658	-1.3879740614966936	-0.11232999999999997	1.3528255984050568	-2.1470188623295368	1.1761282319465909
LmxM.30.1780.1_33_0.368763557483731_514-495_0	LmxM.30.1780.1	-1.1723	-2.879265869074736	-1.3513	-3.0679267306356794	-4.7206	-4.996541680227589	-2.4147333333333334	1.9989437369104048	-3.6479114266460013	1.1717512111484594
LmxM.30.1780.1_38_0.130874909616775_177-196_1	LmxM.30.1780.1	-0.2387	-1.9963632253980808	-0.7745	-2.475928298125277	0.032649	-0.6516519884598321	-0.3268503333333333	0.41073134528586114	-1.7079811706610635	0.945710933965766
LmxM.30.1800.1_14_0.200772200772201_471-452_0	LmxM.30.1800.1	0.10776	-0.6336111959853385	1.3218	-2.7093302526731238	-0.24091	-1.854434704439568	0.3962166666666667	0.8203176655621489	-1.7324587176993436	1.0432214561540354
LmxM.30.1800.1_33_0.0489060489060489_124-105_0	LmxM.30.1800.1	0.11402	-0.6770312318009223	-0.73161	-2.430034568790934	-0.8063	-2.4242152398404464	-0.47463000000000005	0.511151901003997	-1.8437603468107675	1.0104212423569197
LmxM.30.1800.1_33_0.200772200772201_472-453_0	LmxM.30.1800.1	0.51758	-0.9493910403796038	1.4163	-2.637279888132593	1.3919	-3.0530027056128834	1.1085933333333333	0.5119779391080569	-2.21322454470836	1.1140748225506967
LmxM.30.1800.1_38_0.0930930930930931_212-231_1	LmxM.30.1800.1	-0.18119	-1.7886587973885786	0.29076	-0.7741056711120411	-0.5575	-2.1431114888087954	-0.14930999999999997	0.42502765521786934	-1.5686253191031383	0.7105316888757895
LmxM.30.1800.1_43_0.0489060489060489_125-106_0	LmxM.30.1800.1	-1.0858	-2.787059685659049	0.094149	-0.7456696084822021	1.9968	-8.080795707010852	0.33504966666666663	1.5553554379627614	-3.8711750003840337	3.785828605740753
LmxM.30.1800.1_43_0.200772200772201_473-454_0	LmxM.30.1800.1	0.70346	-1.1124716099211558	0.76997	-1.3243430223897752	1.3955	-2.6723494221425916	0.9563099999999999	0.3818007164739218	-1.7030546848178407	0.8460919510960113
LmxM.30.1800.1_57_0.277134277134277_639-658_1	LmxM.30.1800.1-LmxM.30.1800a.1	0.23826	-0.6710693501559816	-0.0036801	-1.6357144544250644	0.16388	-0.6774926350938525	0.13281996666666665	0.12392456273880223	-0.9947588132249662	0.555093158971555
LmxM.30.1800.1_57_0.302874302874303_700-719_1	LmxM.30.1800.1-LmxM.30.1800a.1	0.28022	-0.7241085296629468	-0.066182	-1.699367833341814	-0.48099	-2.0570254069595935	-0.088984	0.38111693012512576	-1.493500589988118	0.6898933554253862
LmxM.30.1800.1_77_0.444015444015444_1044-1025_0	LmxM.30.1800.1-LmxM.30.1820.1	0.60617	-1.1299833448346863	0.46152	-0.9977770776799316	-0.19293	-1.7158128199187483	0.29158666666666666	0.42579127026435537	-1.281191080811122	0.38215398250895116
LmxM.30.1800a.1_29_0.356282271944923_630-611_0	LmxM.30.1800.1-LmxM.30.1820.1-LmxM.30.1800a.1	-0.5361	-2.2257944570948145	-0.46683	-2.150778925172725	-0.29302	-1.866378609802386	-0.4319833333333334	0.1252305443305799	-2.0809839973566415	0.18960072991123414
LmxM.30.1820.1_0_0.0218579234972678_36-55_1	LmxM.30.1820.1	0.13717	-0.6455907203170318	-0.61663	-2.2661007923737184	-0.17734	-1.7344142811903211	-0.21893333333333334	0.3786173715419478	-1.5487019312936905	0.8260629704129029
LmxM.30.1820.1_33_0.301639344262295_558-539_0	LmxM.30.1820.1	0.094045	-0.6374437064337702	0.1707	-0.6516293243887852	-0.43085	-1.9935454158237618	-0.05536833333333333	0.32742763896521215	-1.0942061488821058	0.7788829473910428
LmxM.30.1820.1_43_0.112021857923497_199-218_1	LmxM.30.1820.1	-0.45981	-2.0965852896023187	0.35975	-0.8523259980919526	0.18035	-0.7392974301220153	0.026763333333333344	0.4308262950811305	-1.2294029059387623	0.7531253741553524
LmxM.30.1830.1_14_0.238827838827839_981-962_0	LmxM.30.1830.1	-0.51985	-2.2210782439917476	0.11808	-0.6894946769953815	0.28683	-0.8654346948720365	-0.038313333333333345	0.42547304454375645	-1.2586692052863884	0.8381002868445634
LmxM.30.1830.1_19_0.0380952380952381_160-141_0	LmxM.30.1830.1	-0.047584	-1.6514457585340558	-0.046059	-1.7359032000865438	-0.95063	-2.600765456343332	-0.348091	0.5218146378715338	-1.9960381383213104	0.525408994717428
LmxM.30.1830.1_29_0.0608058608058608_252-233_0	LmxM.30.1830.1	-0.81545	-2.5583380537192877	-0.62142	-2.2915849531552817	0.36195	-0.856029357540287	-0.3583066666666666	0.6312599778485354	-1.9019841214716184	0.9155901541126978
LmxM.30.1830.1_33_0.03003663003663_131-112_0	LmxM.30.1830.1	0.51024	-0.9757058554560604	-0.86006	-2.558083139584204	0.9651	-1.7192289329804167	0.20509333333333332	0.9500726932889574	-1.7510059760068934	0.7916671034461518
LmxM.30.1830.1_33_0.03003663003663_132-113_0	LmxM.30.1830.1	0.53493	-0.9516494078648029	-0.54558	-2.209755100780657	-0.27842	-1.812531209325986	-0.09635666666666665	0.5627928198132358	-1.6579785726571485	0.6431348006155378
LmxM.30.1830.1_33_0.03003663003663_133-114_0	LmxM.30.1830.1	-0.13513	-1.7864175509220697	1.0583	-1.8784222234235057	0.22021	-0.8207666872942996	0.38112666666666667	0.6127719163223241	-1.4952021538799585	0.5858870316724766
LmxM.30.1840.1_0_0.147738446411013_596-615_1	LmxM.30.1840.1	0.25152	-0.7523373593066689	0.27545	-0.7679262632410838	-0.05674	-1.5489825355697648	0.15674333333333332	0.18526875460620262	-1.0230820527058393	0.4555098702430626
LmxM.30.1840.1_14_0.272369714847591_1103-1122_1	LmxM.30.1840.1	-0.52152	-2.270549032049037	-0.32052	-2.0364015876523984	0.13914	-0.6949026539324556	-0.23429999999999998	0.33866402997661266	-1.6672844245446303	0.8502064380452081
LmxM.30.1840.1_14_0.394051130776794_1600-1619_1	LmxM.30.1840.1	-0.28627	-1.9045427175952074	0.32161	-0.83317916824289	0.7252	-1.3195100015654757	0.2535133333333333	0.5091618183184333	-1.3524106291345246	0.5364390013701715
LmxM.30.1840.1_29_0.431661750245821_1750-1769_1	LmxM.30.1840.1	-0.17842	-1.7410059837457834	0.077155	-0.7204431258079348	0.82757	-1.5913924732319877	0.24210166666666666	0.5228857639660248	-1.350947194261902	0.5511330019920955
LmxM.30.1840.1_43_0.145526057030482_585-604_1	LmxM.30.1840.1	-0.41949	-2.0994264450614164	-0.13673	-1.7671378938680709	0.17406	-0.7258970066433525	-0.12738666666666665	0.2968852876673637	-1.53082044852428	0.716610236307452
LmxM.30.1840.1_43_0.145526057030482_588-607_1	LmxM.30.1840.1	0.27162	-0.6851271718331629	0.6197	-1.0985333487650282	-0.073455	-1.6033976846729003	0.27262166666666665	0.34657858561707666	-1.1290194017570305	0.45989371952442665
LmxM.30.1855.1_52_0.263616557734205_114-133_1	LmxM.30.1855.1	0.63354	-1.170650498761293	1.1609	-2.173442970962852	0.049123	-0.665887143254888	0.614521	0.5561324628206844	-1.3366602043263442	0.7673659884112713
LmxM.30.1855.1_52_0.289760348583878_128-147_1	LmxM.30.1855.1	0.065009	-0.6378701700681275	0.16989	-0.7761548980726682	-0.6351	-2.2847497272674437	-0.13340033333333332	0.43763788991623354	-1.2329249318027464	0.9135273486686574
LmxM.30.1855.1_57_0.217864923747277_93-112_1	LmxM.30.1855.1	0.73141	-1.210626302535156	-0.17252	-1.8043953854564139	-0.35217	-1.9463547913490522	0.06890666666666667	0.5807336141754956	-1.6537921597802072	0.39030129515690004
LmxM.30.1855.1_57_0.217864923747277_96-115_1	LmxM.30.1855.1	0.17135	-0.6507683534098494	-1.2238	-2.9628455344357807	0.79024	-1.3996503104579134	-0.08740333333333328	1.0316512230561903	-1.6710880661011813	1.1796965983449705
LmxM.30.1860.1_52_0.068407960199005_45-64_1	LmxM.30.1860.1	0.58297	-1.0643109479128268	-0.48612	-2.204026967646028	0.41884	-0.9416945887834048	0.17189666666666667	0.57573788691846	-1.4033441681140866	0.6961166583132954
LmxM.30.1860.1_57_0.486318407960199_387-406_1	LmxM.30.1860.1	0.57359	-1.0111779115882855	-0.066089	-1.6905397262159287	-1.7127	-3.431302414061162	-0.40173299999999995	1.1795224296625308	-2.0443400172884587	1.248251431539196
LmxM.30.1870.1_14_0.210926694329184_606-625_1	LmxM.30.1870.1	0.79579	-1.1791846558025136	1.0578	-1.7645376116814575	0.0081293	-0.6280709628510479	0.6205731	0.5463312787529467	-1.1905977434450064	0.5683192807771937
LmxM.30.1870.1_38_0.0822959889349931_231-250_1	LmxM.30.1870.1	-0.22294	-2.03924514286226	-0.77009	-2.396984507909712	-0.15789	-1.7357590439851345	-0.38364000000000004	0.3362522527805576	-2.0573295649190357	0.3309834788571989
LmxM.30.1870.1_38_0.0822959889349931_232-251_1	LmxM.30.1870.1	-0.40582	-2.105187668024787	0.45963	-0.9442185000387466	0.51748	-1.0211864140464804	0.19043000000000002	0.5171771480837103	-1.3568641940366712	0.649208773229311
LmxM.30.1870.1_38_0.161134163208852_459-478_1	LmxM.30.1870.1-LmxM.30.1880.1	-0.28643	-1.949806203220281	-1.3854	-3.139223086457644	0.23699	-0.7670666916805249	-0.47828	0.8280351109101594	-1.95203199378615	1.1860797637293317
LmxM.30.1870.1_43_0.140387275242047_396-415_1	LmxM.30.1870.1-LmxM.30.1880.1	-0.099794	-1.731393140115139	0.97196	-1.727565865667867	-0.38724	-1.9657222951913444	0.161642	0.7163223761491749	-1.8082271003247836	0.13640826335660788
LmxM.30.1870.1_43_0.210926694329184_605-624_1	LmxM.30.1870.1	-0.50202	-2.0983140221355963	0.50983	-1.0686316095666935	0.64346	-1.3097491983440532	0.21709	0.6263414710044355	-1.4922316100154476	0.5385502210708721
LmxM.30.1870.1_43_0.289419087136929_844-825_0	LmxM.30.1870.1-LmxM.30.1880.1	0.21846	-0.6497947160414063	-0.77326	-2.5517248808870194	-0.72621	-2.3900862177579443	-0.42700333333333335	0.559482449799217	-1.8638686048954565	1.0545204218280633
LmxM.30.1870.1_46_0.155947441217151_447-466_1	LmxM.30.1870.1-LmxM.30.1880.1	-0.23546	-1.9635824744410677	-0.10879	-1.8119232275894201	0.21115	-0.6900066332512206	-0.044366666666666665	0.23016927995137262	-1.4885041117605695	0.6956642862604371
LmxM.30.1870.1_52_0.334370677731674_964-983_1	LmxM.30.1870.1-LmxM.30.1880.1-LmxM.30.1885.1	-0.13436	-1.7723525606948896	-0.58712	-2.2709667585490445	-0.61969	-2.249266595030334	-0.44705666666666666	0.2712924717594156	-2.0975286380914224	0.28181968571665067
LmxM.30.1870.1_52_0.377939142461964_1088-1107_1	LmxM.30.1870.1-LmxM.30.1880.1-LmxM.30.1885.1	-0.069992	-1.7217011660751917	-0.56554	-2.3364203782622868	-0.31779	-1.9186003751360905	-0.317774	0.24777400038744987	-1.992240639824523	0.31390618645626833
LmxM.30.1870.1_63_0.213692946058091_626-607_0	LmxM.30.1870.1	0.017297	-0.5972756405614307	-1.2914	-3.017171757366262	-0.75827	-2.3597788991768303	-0.6774576666666667	0.6580804923155932	-1.9914087657015076	1.2512980142473038
LmxM.30.1870.1_63_0.213692946058091_627-608_0	LmxM.30.1870.1	-0.067198	-1.6341014581959088	0.031665	-0.5994380256992952	0.56325	-1.147103055108188	0.17590566666666665	0.3390725550915812	-1.126880846334464	0.5176280594521366
LmxM.30.1880.1_0_0.00715630885122411_14-33_1	LmxM.30.1880.1	-0.020169	-1.6391705398467182	-0.26914	-1.9402515654105865	-0.54726	-2.1218569539741354	-0.2788563333333333	0.263679798089147	-1.9004263530771468	0.24379515837860438
LmxM.30.1880.1_43_0.0568738229755179_142-161_1	LmxM.30.1880.1	-0.20697	-1.9051369839640788	-0.18523	-1.728808616524557	0.43493	-0.9194487521284807	0.01424333333333333	0.3644874627930751	-1.517798117539039	0.525632376862751
LmxM.30.1880.1_43_0.0568738229755179_147-166_1	LmxM.30.1880.1	0.26538	-0.7266368918850006	-0.27973	-1.9451320788701192	0.25488	-0.7572792177412635	0.08017666666666667	0.3117325280321791	-1.143016062832128	0.6948217868072106
LmxM.30.1880.1_43_0.232015065913371_612-631_1	LmxM.30.1880.1	0.926	-1.7347983712427781	1.8949	-5.20279771978151	1.0375	-2.09714072775536	1.2861333333333334	0.5301468695874129	-3.011578939593216	1.9062798332926305
LmxM.30.1880.1_52_0.00602636534839925_45133_1	LmxM.30.1880.1	-0.27223	-2.0079219080785253	0.90868	-1.5400606420651846	0.2652	-0.812837830629774	0.30055	0.5912481068891469	-1.4536067935911614	0.6022144044938316
LmxM.30.1880.1_52_0.232015065913371_611-630_1	LmxM.30.1880.1	1.2879	-2.7007694116268506	0.86848	-1.6717563571076246	0.99088	-2.086623797443513	1.0490866666666667	0.21568332372562637	-2.1530498553926627	0.5177125481130863
LmxM.30.1885.1_43_0.309667673716012_619-600_0	LmxM.30.1870.1-LmxM.30.1880.1-LmxM.30.1885.1	-1.0892	-3.0243140584664827	0.81914	-1.4758921812390213	-0.28078	-1.8824592076264848	-0.18361333333333332	0.9578733787580347	-2.127555149110663	0.802780538421408
LmxM.30.1885.1_43_0.335850956696878_663-682_1	LmxM.30.1870.1-LmxM.30.1880.1-LmxM.30.1885.1	-0.048113	-1.6601283390412809	-0.12347	-1.7410542092549164	-0.16581	-1.7571548551518512	-0.11246433333333333	0.05961534598015292	-1.7194458011493496	0.05199739111514383
LmxM.30.1885.1_49_0.329305135951662_661-642_0	LmxM.30.1870.1-LmxM.30.1880.1-LmxM.30.1885.1	-0.27898	-1.9534335067432382	-0.079163	-1.7021347982116306	0.45878	-0.9747698802976188	0.033545666666666675	0.3815755325703331	-1.5434460617508294	0.5082639174105978
LmxM.30.1885.1_52_0.296576032225579_582-601_1	LmxM.30.1870.1-LmxM.30.1880.1-LmxM.30.1885.1	-0.67114	-2.340944973001072	-0.50408	-2.0819130222268605	0.25785	-0.8423845007503589	-0.30578999999999995	0.49522196851512956	-1.7550808319927638	0.8009590081133882
LmxM.30.1885.1_57_0.296576032225579_583-602_1	LmxM.30.1870.1-LmxM.30.1880.1-LmxM.30.1885.1	0.0024976	-0.5060022812303229	1.9274	-6.074267884444395	1.3981	-2.6785244052331882	1.1093325333333333	0.9944105287733297	-3.086264856969302	2.806436292519522
LmxM.30.1885.1_74_0.488418932527694_965-984_1	LmxM.30.1885.1	0.48184	-0.9302675913897145	0.4394	-0.8853104871216165	-0.23971	-1.7970068824624739	0.2271766666666667	0.40489215605310674	-1.2041949869912683	0.5138820320512928
LmxM.30.1890.1_29_0.0185185185185185_15-34_1	LmxM.30.1890.1-LmxM.30.2020.1	-0.36833	-2.05468595933983	0.58771	-1.0533709367197832	0.068184	-0.6413089272151012	0.09585466666666664	0.47862027719825384	-1.249788607758238	0.7268724680826442
LmxM.30.1890.1_29_0.103313840155945_102-121_1	LmxM.30.1890.1-LmxM.30.2020.1	0.032082	-0.5568368332450815	-0.94531	-2.6696848422221375	0.56764	-1.0574186865251114	-0.11519599999999997	0.7671522225660302	-1.4279801206641103	1.1040917125007963
LmxM.30.1890.1_29_0.135477582846004_133-152_1	LmxM.30.1890.1-LmxM.30.2020.1	-0.75909	-2.502742252678574	0.27025	-0.7791227916674779	-0.16821	-1.7135398967889997	-0.21901666666666667	0.5165473811116782	-1.6651349803783504	0.8628286553792629
LmxM.30.1890.1_38_0.0185185185185185_45291_1	LmxM.30.1890.1-LmxM.30.2020.1	-0.41787	-2.1199116566333256	0.47342	-0.9112586489714459	-0.32224	-1.9622326421333995	-0.08889666666666668	0.48932228585394855	-1.664467649246057	0.6570452925593686
LmxM.30.1890.1_38_0.103313840155945_101-120_1	LmxM.30.1890.1-LmxM.30.2020.1	0.44612	-0.8323055254985285	0.79659	-1.381268938412106	1.4526	-3.246861034742764	0.8984366666666667	0.5109110051988832	-1.8201451662177996	1.2656930253047691
LmxM.30.1890.1_38_0.118908382066277_125-106_0	LmxM.30.1890.1-LmxM.30.2020.1	0.021032	-0.5473602888909065	0.37871	-0.8203844934718026	-0.65532	-2.2815195653502687	-0.08519266666666668	0.5251354778353233	-1.2164214492376593	0.9324489539817876
LmxM.30.1910.1_19_0.179919678714859_444-463_1	LmxM.30.1910.1	-0.67259	-2.346950992374957	-0.25704	-1.8250005172987744	-0.66811	-2.275988933553775	-0.5325799999999999	0.2386351531103496	-2.149313481075836	0.2830955268163579
LmxM.30.1910.1_29_0.118473895582329_291-310_1	LmxM.30.1910.1	0.028	-0.5746889470181078	-0.071298	-1.673043939903913	-0.037202	-1.5619584441281626	-0.026833333333333334	0.05045448579991013	-1.2698971103500611	0.6046245029896464
LmxM.30.1910.1_33_0.366265060240964_919-900_0	LmxM.30.1910.1	0.41809	-0.8317405090353321	-0.079234	-1.6945967491030047	0.061865	-0.6341260876332449	0.13357366666666667	0.25629941455323957	-1.0534877819238606	0.5639400639559599
LmxM.30.1910.1_34_0.042570281124498_103-122_1	LmxM.30.1910.1	0.65604	-1.0641299439574854	0.49949	-0.971230016002171	0.853	-1.5191103623795135	0.6695099999999999	0.1771395232577981	-1.1848234407797233	0.2932036981656675
LmxM.30.1910.1_38_0.0534136546184739_126-145_1	LmxM.30.1910.1	0.22674	-0.6614763186614152	1.0928	-2.029376017436305	0.61767	-1.1384066449226213	0.6457366666666666	0.43371163718919664	-1.2764196603401137	0.6943148355001355
LmxM.30.1910.1_38_0.0534136546184739_127-146_1	LmxM.30.1910.1	0.4465	-0.882355485783333	-0.15498	-1.7450625566058402	1.1422	-2.075392314258057	0.4779066666666667	0.6491600512457104	-1.5676034522157434	0.6159975802082817
LmxM.30.1920.1_0_0.0630350194552529_246-227_0	LmxM.30.1920.1	-1.0145	-2.7408082760106156	0.38889	-0.8553766677517725	-0.07127	-1.6677629701313414	-0.23229333333333332	0.71541754132348	-1.7546493046312432	0.9457140232107715
LmxM.30.1920.1_14_0.286640726329442_1102-1121_1	LmxM.30.1920.1	0.31116	-0.7982130958220625	-1.1224	-2.9329010180966586	0.14306	-0.7312039299674223	-0.2227266666666667	0.7836603106788893	-1.4874393479620478	1.252254821092092
LmxM.30.1920.1_29_0.112321660181582_428-447_1	LmxM.30.1920.1	-1.1482	-2.9161426270703674	-1.1518	-2.8897062535817413	0.01219	-0.6294986649073004	-0.7626033333333333	0.6709931236855811	-2.145115848519803	1.3126295387149143
LmxM.30.1920.1_29_0.118547341115434_453-472_1	LmxM.30.1920.1	-1.2705	-3.0196265933007047	-0.25417	-1.9683168581091375	-0.46575	-2.1182194999247077	-0.6634733333333332	0.536239269947039	-2.3687209837781835	0.5686618370233189
LmxM.30.1920.1_29_0.42905317769131_1647-1666_1	LmxM.30.1920.1	-0.18225	-1.8546433967332316	0.54028	-1.0056925490712605	-1.3443	-3.0457173166504607	-0.3287566666666667	0.9507936666981609	-1.9686844208183176	1.024782552283617
LmxM.30.1920.1_29_0.47029831387808_1810-1829_1	LmxM.30.1920.1	0.18111	-0.6648575064184107	0.055686	-0.5832661676779127	-0.44372	-2.0368751244790935	-0.06897466666666667	0.3305424989094947	-1.094999599525139	0.8167076680305091
LmxM.30.1930.1_29_0.0801815431164902_162-143_0	LmxM.30.1930.1	-0.48415	-2.2038275589893583	0.53906	-1.0433455710291983	0.20686	-0.7406226482881499	0.08725666666666665	0.5219850515420277	-1.329265259435569	0.7723695383939153
LmxM.30.1930.1_38_0.0186585980837115_30-49_1	LmxM.30.1930.1	-0.19098	-1.8383006056421398	0.90475	-1.395886914710713	0.24838	-0.7170952861847367	0.3207166666666667	0.5514349492309436	-1.3170942688458631	0.5647402525734128
LmxM.30.1930.1_43_0.0186585980837115_31-50_1	LmxM.30.1930.1	0.30747	-0.7473397139596009	0.20409	-0.7144178623909415	-0.39262	-1.9572380107059504	0.03964666666666666	0.3779056885432308	-1.1396651956854977	0.7082301483084632
LmxM.30.1930.1_43_0.097327281896117_183-202_1	LmxM.30.1930.1	-0.63477	-2.305995270630103	1.0407	-1.8898719905704247	0.35636	-0.9190667843442668	0.2540966666666667	0.8424032717370781	-1.704978015181598	0.71171061051462
LmxM.30.1930.1_43_0.201714573877963_396-415_1	LmxM.30.1930.1	0.35224	-0.7580841760567214	-0.63011	-2.283906378833655	-1.5866	-3.2933447986908964	-0.62149	0.9694487426883384	-2.1117784511937576	1.276365004132854
LmxM.30.1930.1_43_0.369641956631367_727-746_1	LmxM.30.1930.1	-0.46204	-2.1193473838401986	-0.45436	-2.0984375823329033	1.3511	-2.695993697694301	0.1449	1.0446069000346494	-2.3045928879558013	0.33912424028331234
LmxM.30.1940.1_29_0.104384133611691_153-134_0	LmxM.30.1940.1	0.97927	-1.9444100537418056	1.1231	-2.26318907103238	0.57286	-1.2140360534839116	0.8917433333333333	0.2853711660860875	-1.8072117260860325	0.5378643410669831
LmxM.30.1940.1_48_0.497564370215727_711-730_1	LmxM.30.1940.1	-0.23551	-1.9181641053652312	0.44341	-0.8731830477837447	-0.21954	-1.7798137025942773	-0.0038799999999999946	0.38744679415372635	-1.523720285247751	0.5676127478150901
LmxM.30.1940.1_57_0.240779401530967_339-358_1	LmxM.30.1940.1	0.026065	-0.6038383183828566	-0.10718	-1.6605387578427822	0.015965	-0.6307714026612637	-0.021716666666666662	0.07418550066106808	-0.9650494929623008	0.6024618958325757
LmxM.30.1940.1_71_0.219902574808629_306-325_1	LmxM.30.1940.1	-0.14059	-1.8557917442762168	0.49168	-0.9583336650186434	1.0232	-1.767923806592656	0.45809666666666676	0.5826213789703683	-1.527349738629172	0.494736963080936
LmxM.30.1940.1_71_0.361864996520529_511-530_1	LmxM.30.1940.1	-0.06432	-1.6786213880123937	0.49816	-0.9187940121155914	-0.60125	-2.207021409688551	-0.055803333333333316	0.5497544790479959	-1.6014789366055122	0.6475690506202388
LmxM.30.1940.1_71_0.495476687543493_702-721_1	LmxM.30.1940.1	0.25708	-0.7153176805859515	-0.33923	-1.9134281707297411	0.80794	-1.4896010947372247	0.24192999999999998	0.5737350382362925	-1.3727823153509722	0.6075377824144917
LmxM.30.1950.1_0_0.0821759259259259_139-158_1	LmxM.30.1950.1	-0.72025	-2.39903761463615	0.79879	-1.4148413060941172	1.1261	-2.071263577384085	0.4015466666666667	0.9851922553660951	-1.9617141660381172	0.5011600528589913
LmxM.30.1950.1_29_0.103009259259259_175-194_1	LmxM.30.1950.1	0.5139	-1.0485285803164563	-0.38712	-1.9514234119656055	-0.89316	-2.522915412900596	-0.25545999999999996	0.7127097779601456	-1.840955801727553	0.7433750417576265
LmxM.30.1950.1_29_0.304398148148148_516-535_1	LmxM.30.1950.1	-0.59832	-2.2309324339082552	0.86585	-1.6148848716740862	0.63862	-1.192279092026558	0.30205	0.7879771385643113	-1.6793654658696333	0.522320305388717
LmxM.30.1950.1_43_0.103009259259259_168-187_1	LmxM.30.1950.1	-0.13757	-1.7918523571894838	-0.77415	-2.562593267193668	-0.65879	-2.2854528944155543	-0.5235033333333333	0.3391686685608406	-2.2132995062662353	0.39040360033507543
LmxM.30.1950.1_43_0.103009259259259_169-188_1	LmxM.30.1950.1	-0.21548	-1.8614423825057103	0.10256	-0.6321570601288181	-1.0199	-2.663547498193497	-0.37760666666666665	0.578526494581997	-1.7190489802760085	1.0231537952400238
LmxM.30.1950.1_43_0.384259259259259_661-680_1	LmxM.30.1950.1	0.64624	-1.028260390792686	0.53302	-0.9028989557794975	0.27041	-0.7767232715797857	0.4832233333333334	0.19279996948478323	-0.9026275393839898	0.1257687792563242
LmxM.30.1960.1_29_0.381944444444444_210-229_1	LmxM.30.1960.1	0.76584	-1.2197369415618262	-1.0595	-2.8051968225161747	0.30289	-0.8307907528197029	0.0030766666666666165	0.9488849008353613	-1.6185748389659012	1.045884115625553
LmxM.30.1990.1_0_0.0415400202634245_75-94_1	LmxM.30.1990.1	1.1161	-1.811669977465736	2.0178	-7.684946716050316	1.699	-3.985073455761897	1.6109666666666664	0.4572506132673123	-4.493896716425984	2.9695152373652345
LmxM.30.1990.1_0_0.0415400202634245_76-95_1	LmxM.30.1990.1	0.13642	-0.6433580951376212	2.397	-17.391491689673412	1.5587	-3.7034450947012036	1.36404	1.142792575579663	-7.246098293170746	8.918396071523985
LmxM.30.1990.1_38_0.0415400202634245_79-98_1	LmxM.30.1990.1	-0.97066	-2.676309431699073	0.93156	-2.2130290042170433	4.3751	-19.931568569324174	1.4453333333333334	2.7096604534393847	-8.27363566841343	10.098723029681766
LmxM.30.1990.1_38_0.0825734549138804_159-178_1	LmxM.30.1990.1	-0.72467	-2.467206294396907	-1.2921	-3.080929983306886	-0.58332	-2.225254680344086	-0.8666966666666668	0.3751279150281053	-2.591130319349293	0.4410928802366
LmxM.30.1990.1_52_0.290780141843972_569-588_1	LmxM.30.1990.1	-0.80266	-2.486076763393285	0.55351	-1.0980391386582145	0.48923	-1.0882823444063907	0.08002666666666663	0.765104432893532	-1.5574660821526303	0.8042152365779904
LmxM.30.1990.1_52_0.290780141843972_570-589_1	LmxM.30.1990.1	0.027388	-0.5866203881998431	0.064207	-0.641556474237431	-0.12229	-1.6389458671869217	-0.010231666666666667	0.09877607120316809	-0.9557075765413986	0.5923389356951344
LmxM.30.2000.1_29_0.410901467505241_778-797_1	LmxM.30.2000.1	-1.2261	-2.9628455344357807	-0.78129	-2.4677648414258972	-0.52175	-2.1104735012139497	-0.8430466666666666	0.35621292092417606	-2.5136946256918757	0.4280381753614028
LmxM.30.2000.1_33_0.0141509433962264_36-17_0	LmxM.30.2000.1	0.046367	-0.5842824303233772	-0.39022	-2.0053710403570078	-0.093566	-1.7593510652889026	-0.14580633333333334	0.22293236970510438	-1.4496681786564292	0.7594740463614243
LmxM.30.2000.1_38_0.0571278825995807_106-125_1	LmxM.30.2000.1	0.40202	-0.8803091698089899	-1.0601	-2.788853202803103	-0.31216	-1.9113644698251013	-0.32341333333333333	0.7311249563059199	-1.8601756141457315	0.9553011596761939
LmxM.30.2000.1_43_0.0141509433962264_35-16_0	LmxM.30.2000.1	-0.93743	-2.7213633613372448	-1.2922	-3.0321998442974976	-0.33096	-1.8758254076862177	-0.8535300000000001	0.48608126059332923	-2.5431295377736536	0.5984362382982725
LmxM.30.2000.1_43_0.110062893081761_220-201_0	LmxM.30.2000.1	0.030491	-0.5618753839244128	-0.65225	-2.3903131089242295	-0.58493	-2.2195991841206664	-0.40222966666666665	0.376255733671041	-1.7239292256564365	1.0099815143573545
LmxM.30.2000.1_43_0.256813417190776_485-504_1	LmxM.30.2000.1	-0.4174	-2.1775488340548828	0.46884	-0.8317405090353321	-0.56926	-2.184155730293744	-0.17260666666666666	0.5606743569428989	-1.731148357794653	0.7789170505110796
LmxM.30.2010.1_0_0.056562328390994_98-117_1	LmxM.30.2010.1	0.47787	-1.1192878345876147	0.86183	-3.129216293842285	2.1553	-19.931514907837425	1.165	0.8788497527450297	-8.060006345422442	10.330028546110105
LmxM.30.2010.1_43_0.086216364634816_153-172_1	LmxM.30.2010.1	-0.26135	-1.9104421900732018	-1.5449	-3.295467949753336	0.84576	-1.4237545764822588	-0.3201633333333333	1.1964146710206012	-2.2098882387695986	0.9711223867156819
LmxM.30.2010.1_43_0.260845689181768_468-487_1	LmxM.30.2010.1	0.54453	-1.0987805173192307	0.59825	-1.0572685671698567	0.36255	-0.9671910344013516	0.5017766666666666	0.12352938166012703	-1.0410800396301463	0.06727183156103801
LmxM.30.2010.1_43_0.260845689181768_471-490_1	LmxM.30.2010.1	0.86842	-1.448780303603665	1.1074	-1.905299099102789	0.9891	-1.8724934981316566	0.9883066666666666	0.11949197518383119	-1.742190966946037	0.25462995677262185
LmxM.30.2010.1_57_0.29049972542559_523-542_1	LmxM.30.2010.1	0.23452	-0.7002137737241231	-0.11526	-1.7546698519677484	-0.73249	-2.3876682629933916	-0.20440999999999998	0.48963034720082454	-1.6141839628950876	0.8524540322563756
LmxM.30.2010.1_57_0.395936298736958_712-731_1	LmxM.30.2010.1	-0.22564	-1.7735358614909096	0.59594	-1.0434645117990726	-0.02022	-1.5184075887387345	0.11669333333333333	0.4275597849813911	-1.4451359873429055	0.3705099048453996
LmxM.30.2020.1_71_0.462570621468927_645-664_1	LmxM.30.1890.1-LmxM.30.2020.1	0.15693	-0.6652235153323776	0.049671	-0.6046936633970827	-0.47007	-2.069324723309437	-0.087823	0.33535160656689866	-1.1130806340129658	0.828684520477881
LmxM.30.2040.1_43_0.0345974717232202_47-66_1	LmxM.30.2040.1	-0.36285	-2.0661192168607743	0.26812	-0.8098251261526035	0.14891	-0.7077106176600108	0.018060000000000003	0.33521944618413774	-1.1945516535577962	0.756524524561226
LmxM.30.2040.1_43_0.186294078509647_271-290_1	LmxM.30.2040.1	1.0989	-1.741633041139624	-1.954	-3.7551226806226987	-0.27875	-1.8735504137513164	-0.37795	1.5288656195035586	-2.45676871183788	1.126340454522371
LmxM.30.2040.1_60_0.0844976713240186_116-135_1	LmxM.30.2040.1	-0.7928	-2.494995279074445	1.9804	-7.079156103205267	0.81491	-1.456401176655573	0.6675033333333333	1.3924640404812374	-3.6768508529784287	2.9918940805425662
LmxM.30.2040.1_67_0.28210246174318_415-434_1	LmxM.30.2040.1	0.60978	-0.9217426849981809	0.85278	-1.423328883997229	1.1956	-2.128465420909151	0.8860533333333332	0.29432397818277284	-1.4911789966348536	0.6062158598055795
LmxM.30.2050.1_14_0.325_510-491_0	LmxM.30.2050.1	0.45892	-0.7683685281168928	-0.46275	-2.0868076458280123	0.41009	-0.9178397152510975	0.13542	0.5186054414485062	-1.2576719630653341	0.7219313639596056
LmxM.30.2050.1_14_0.373717948717949_577-596_1	LmxM.30.2050.1	0.10115	-0.625753956167467	-0.54159	-2.1611305022807286	-0.47723	-2.0641872594197066	-0.30589	0.35397277239923414	-1.6170239059559675	0.8598322994045844
LmxM.30.2050.1_19_0.159615384615385_252-233_0	LmxM.30.2050.1	0.32349	-0.781873539702452	-0.37241	-2.0445324443765602	0.52711	-0.9512588199504904	0.15939666666666666	0.4716768217045791	-1.2592216013431676	0.685352233111223
LmxM.30.2050.1_29_0.158974358974359_251-232_0	LmxM.30.2050.1	0.057811	-0.5869237344040129	1.038	-1.7301481618917307	-0.83622	-2.4961343281223103	0.08653033333333338	0.937439999242796	-1.604402074806018	0.9607967171075102
LmxM.30.2050.1_43_0.306410256410256_472-491_1	LmxM.30.2050.1	0.31595	-0.7867684496048937	0.63956	-1.0877916328458974	-1.7083	-3.430228951262777	-0.25092999999999993	1.2724489560292782	-1.7682630112378561	1.4471530080003034
LmxM.30.2050.1_52_0.251923076923077_396-377_0	LmxM.30.2050.1	1.2462	-2.314797193214845	0.3454	-0.9146270151830592	0.37374	-0.9304325553475283	0.6551133333333333	0.5120921543368276	-1.3866189212484776	0.80386480964639
LmxM.30.2060.1_14_0.319105691056911_474-455_0	LmxM.30.2060.1	0.016171	-0.5455482309294359	-0.20412	-1.8237231900575945	0.095872	-0.6900299083072978	-0.030692333333333335	0.15538960397765783	-1.019767109764776	0.6999841234301851
LmxM.30.2060.1_29_0.0413279132791328_57-76_1	LmxM.30.2060.1	1.1272	-1.8515161776716496	-0.30386	-1.8769907467995741	0.16991	-0.7518270974072288	0.33108333333333334	0.7290170186170782	-1.493444673959484	0.6423859515949066
LmxM.30.2060.1_29_0.252710027100271_363-382_1	LmxM.30.2060.1	-0.14447	-1.780606552836434	0.69492	-1.225662867896887	-0.49394	-2.083257389153014	0.018836666666666668	0.6110227699794283	-1.6965089366287784	0.4349383835797767
LmxM.30.2060.1_29_0.43360433604336_637-656_1	LmxM.30.2060.1	0.32963	-0.7796923358598035	1.6265	-3.54234057428348	0.46926	-1.0151088362332572	0.8084633333333334	0.7118722674984138	-1.7790472487921802	1.5315866759519836
LmxM.30.2060.1_38_0.16869918699187_253-234_0	LmxM.30.2060.1	0.26568	-0.7223460693655054	-0.67929	-2.337149192499937	0.11734	-0.7023014544622429	-0.09875666666666665	0.5081981918831799	-1.253932238775895	0.9381469358650861
LmxM.30.2060.1_43_0.299457994579946_436-455_1	LmxM.30.2060.1	0.52717	-0.9490567678778009	-0.043347	-1.6763601534549462	-0.13804	-1.706412921783519	0.115261	0.35985199634433046	-1.4439432810387551	0.4288476278382666
LmxM.30.2070.1_14_0.205992509363296_216-235_1	LmxM.30.2070.1	0.34697	-0.8123563883330163	-1.3176	-3.101214297973645	0.1118	-0.6827167732900202	-0.2862766666666667	0.9008590875566131	-1.5320958198655605	1.3604415482490593
LmxM.30.2070.1_29_0.417602996254682_449-430_0	LmxM.30.2070.1	0.25778	-0.7184002570694893	0.23661	-0.7407913997761327	0.67715	-1.1970342431732932	0.3905133333333333	0.2484602105636501	-0.8854086333396385	0.27010781430028136
LmxM.30.2070.1_43_0.0795880149812734_75-94_1	LmxM.30.2070.1	-0.34486	-2.01024479910672	-0.11458	-1.7832856438191633	0.06507	-0.6470132828282263	-0.13145666666666667	0.20548544384781453	-1.4801812419180365	0.7304137530075814
LmxM.30.2070.1_43_0.210674157303371_228-209_0	LmxM.30.2070.1	0.25006	-0.7412254228328508	0.40425	-0.759060485629147	0.18597	-0.7129036465444506	0.2800933333333333	0.11219643681210795	-0.7377298516688161	0.02327611891821232
LmxM.30.2070.1_43_0.391385767790262_412-431_1	LmxM.30.2070.1	0.19208	-0.6753714007272931	-0.11907	-1.7672852198962836	-0.18916	-1.7612082499295085	-0.03871666666666666	0.20292480881679628	-1.4012882901843617	0.6286698101469991
LmxM.30.2070.1_49_0.210674157303371_229-210_0	LmxM.30.2070.1	0.15241	-0.6287623296007294	0.41863	-0.8382773907226488	0.011131	-0.6129441195987733	0.194057	0.20691716508545155	-0.6933279466407173	0.12577881358425302
LmxM.30.2080.1_14_0.322194719471947_777-796_1	LmxM.30.2080.1	0.31259	-0.8445849310826824	1.0249	-1.8595563762500635	-0.57631	-2.1680514363221275	0.2537266666666666	0.8022262991409177	-1.6240642478849576	0.6924473297761521
LmxM.30.2080.1_29_0.409240924092409_995-976_0	LmxM.30.2080.1	0.18779	-0.6787622555651966	0.11743	-0.6979184685258247	-0.37691	-1.935332327392924	-0.02389666666666666	0.3077359948613963	-1.1040043504946484	0.720014856793999
LmxM.30.2080.1_43_0.202145214521452_483-502_1	LmxM.30.2080.1	0.61791	-1.1610046806476104	-0.96544	-2.6750189325060965	0.096207	-0.6680403138517021	-0.08377433333333334	0.806873141135788	-1.5013546423351363	1.0458820995932097
LmxM.30.2080.1_49_0.25990099009901_635-616_0	LmxM.30.2080.1	2.9646	-19.931568569324174	0.32961	-0.9215240579881506	1.4455	-4.622127743280666	1.5799033333333334	1.3226266544393144	-8.491740123530997	10.078485653151677
LmxM.30.2080.1_49_0.25990099009901_636-617_0	LmxM.30.2080.1	0.80061	-1.4859191587147318	0.4506	-0.9463019709876503	0.56361	-1.0600332669680297	0.60494	0.17862776016062007	-1.1640847988901373	0.2844586407443516
LmxM.30.2080.1_57_0.20957095709571_505-524_1	LmxM.30.2080.1	-0.012017	-1.620906976834824	0.20394	-0.705732745507957	-0.5256	-2.0799598130104453	-0.11122566666666665	0.37475181461379653	-1.4688665117844089	0.6996157770688723
LmxM.30.2090.1_14_0.225413402959095_254-273_1	LmxM.30.2090.1	0.45466	-0.8395934923687801	0.34164	-0.7999200679742057	0.13685	-0.6889596441774729	0.31105	0.16109813810221396	-0.7761577348401528	0.07807768831241563
LmxM.30.2090.1_14_0.379460400348129_430-449_1	LmxM.30.2090.1	0.58946	-0.9592029341212333	-0.20689	-1.8766728336774552	0.042768	-0.6358736115049705	0.14177933333333334	0.40730303671999957	-1.1572497931012196	0.6436711863986454
LmxM.30.2090.1_14_0.379460400348129_431-450_1	LmxM.30.2090.1	0.62762	-0.9968842602239621	0.72515	-1.2006772387777833	-0.43531	-1.980448944911355	0.30582000000000004	0.6436872555053424	-1.3926701479710335	0.519129877898025
LmxM.30.2090.1_29_0.139251523063533_153-172_1	LmxM.30.2090.1	0.45613	-0.8751398865708763	-2.1993	-3.9919204907365193	-0.10079	-1.606206013371103	-0.6146533333333334	1.4003102389232656	-2.1577554635594995	1.6299495178158525
LmxM.30.2090.1_29_0.139251523063533_157-176_1	LmxM.30.2090.1	0.48685	-0.9725599862617018	0.47483	-0.9789154688025027	0.066797	-0.6838751160989827	0.3428256666666667	0.23912337551216803	-0.878450190387729	0.16853691788577063
LmxM.30.2090.1_43_0.139251523063533_149-168_1	LmxM.30.2090.1	-0.29409	-1.9934305200090954	0.71042	-1.2403805325213602	-1.6048	-3.323501490138207	-0.39615666666666666	1.1609798083659049	-2.185770847556221	1.0547958722977324
LmxM.30.2100.1_19_0.120659722222222_133-152_1	LmxM.30.2100.1	0.35036	-0.7701389446518304	0.15686	-0.6994638847084815	1.0356	-1.9004974126347467	0.5142733333333334	0.46173226282482516	-1.1233667473316862	0.6739419813606228
LmxM.30.2100.1_43_0.128472222222222_141-160_1	LmxM.30.2100.1	0.10887	-0.6287400222753152	-0.80322	-2.4596473176698144	0.34873	-0.8821161561401862	-0.11520666666666668	0.607786940492582	-1.3235011653617719	0.9920538926169054
LmxM.30.2100.1_43_0.175347222222222_195-214_1	LmxM.30.2100.1	0.2874	-0.7191600563880585	-0.20313	-1.8495910994335414	-0.17446	-1.7434192361474752	-0.03006333333333334	0.2753047733573345	-1.4373901306563583	0.6242667265087852
LmxM.30.2100.1_43_0.326388888888889_372-391_1	LmxM.30.2100.1	-0.82675	-2.4967041900657874	0.63337	-1.1443259765820728	0.29847	-0.8179662810001037	0.035030000000000006	0.764877819524138	-1.486332149215988	0.8900934829686882
LmxM.30.2100.1_57_0.336805555555556_378-397_1	LmxM.30.2100.1	-0.2397	-1.8906207174444274	-0.13871	-1.6800537975472039	-0.083314	-1.621306386697166	-0.15390800000000002	0.0792929987577718	-1.7306603005629324	0.14160973058752718
LmxM.30.2100.1_62_0.105034722222222_110-129_1	LmxM.30.2100.1	0.0068134	-0.5407551568831814	1.5003	-3.9691921650908686	0.28779	-0.841712097693949	0.5983011333333333	0.79368660631124	-1.7838864732226662	1.8985032249746683
LmxM.30.2110.1_0_0.095679012345679_305-324_1	LmxM.30.2110.1	0.39942	-0.9107160998589093	0.8881	-1.9926265054119954	1.3401	-2.8639556474513532	0.8758733333333334	0.47045917371577883	-1.9224327509074193	0.9785098645125507
LmxM.30.2110.1_19_0.190123456790123_613-632_1	LmxM.30.2110.1	0.43634	-0.9366323598411299	0.91855	-1.5754820304583856	0.83561	-1.359412386666765	0.7301666666666667	0.25781843113581565	-1.290508925655427	0.3249507510630646
LmxM.30.2110.1_43_0.0799382716049383_254-273_1	LmxM.30.2110.1	1.1298	-1.9062180958100396	-0.25901	-1.8652743695780964	0.58774	-1.100419079428123	0.4861766666666667	0.6999533106095958	-1.623970514938753	0.4538707705926546
LmxM.30.2110.1_43_0.0799382716049383_255-274_1	LmxM.30.2110.1	-0.1067	-1.8073715131459733	-0.58256	-2.240513471060314	-0.24255	-1.8162861023269108	-0.31060333333333334	0.24512063771403117	-1.9547236955110658	0.24754133863141592
LmxM.30.2110.1_43_0.095679012345679_300-319_1	LmxM.30.2110.1	0.58568	-1.0003145418052164	-0.76144	-2.4511806803047667	-0.22525	-1.8172517753019515	-0.13367	0.6782132746415392	-1.7562489991373116	0.7273542066874942
LmxM.30.2110.1_43_0.095679012345679_301-320_1	LmxM.30.2110.1	-0.06726	-1.705236348674711	0.42724	-0.8672757697897244	-1.6124	-3.3342288667632074	-0.41747333333333336	1.0639642223934662	-1.9689136617425476	1.2544356060542805
LmxM.30.2115.1_0_0.114009661835749_111-130_1	LmxM.30.2115.1	-0.0038448	-1.611618667427463	-0.17935	-1.7845773530515057	0.53064	-1.0919065059871524	0.11581506666666667	0.36981118532707113	-1.496034175488707	0.3605108274043478
LmxM.30.2115.1_0_0.13719806763285_135-154_1	LmxM.30.2115.1	0.52341	-0.9921414419246197	-1.4419	-3.261036791213169	-0.95868	-2.6098077888612177	-0.6257233333333333	1.0240878650942669	-2.2876620073330023	1.168248669985599
LmxM.30.2115.1_0_0.13719806763285_136-155_1	LmxM.30.2115.1	-1.1623	-2.9647589830759586	-0.70372	-2.4068967800877084	-1.1948	-2.872382566897074	-1.0202733333333336	0.2746244201329033	-2.7480127766869136	0.2990040851199452
LmxM.30.2115.1_0_0.13719806763285_139-158_1	LmxM.30.2115.1	0.14146	-0.6572154428602996	0.18679	-0.7021136741461929	0.17533	-0.7436631992354122	0.16786	0.023570169706644037	-0.7009974387473016	0.04323468667253191
LmxM.30.2115.1_14_0.0995169082125604_95-114_1	LmxM.30.2115.1	-0.42064	-2.0947969977208216	-0.52822	-2.203096629634118	-0.15357	-1.7045308651135707	-0.3674766666666667	0.1929000016416105	-2.00080816415617	0.26223535424141864
LmxM.30.2115.1_52_0.0270531400966184_18-37_1	LmxM.30.2115.1	0.41201	-0.8566823427458999	0.96206	-1.7739305108646195	0.2699	-0.7962575821394317	0.5479900000000001	0.3655670755141935	-1.1422901452499836	0.5478503002909922
LmxM.30.2120.1_29_0.0199652777777778_42-61_1	LmxM.30.2120.1	-0.75183	-2.45885393494686	0.080531	-0.5896350134986291	-0.31268	-1.8875213754702358	-0.327993	0.41639173209491087	-1.645336774638575	0.957854310286807
LmxM.30.2120.1_43_0.159288194444444_362-381_1	LmxM.30.2120.1	0.10462	-0.5889838416687573	0.041189	-0.5844338498580246	0.19617	-0.725610701293135	0.11399300000000001	0.07791448797880918	-0.6330094642733056	0.0802272860663465
LmxM.30.2120.1_43_0.246527777777778_564-583_1	LmxM.30.2120.1	-0.46851	-2.1881607387589685	2.209	-8.308190007438574	0.1617	-0.7230603208125574	0.6340633333333333	1.3998608105927295	-3.7398036890033666	4.023586083895332
LmxM.30.2120.1_43_0.324652777777778_745-764_1	LmxM.30.2120.1	0.097784	-0.6592873453308481	-0.66038	-2.304782957740802	-0.09432	-1.6568491850889353	-0.21897199999999997	0.394153210759471	-1.5403064960535284	0.8289153161757871
LmxM.30.2120.1_43_0.389756944444444_895-914_1	LmxM.30.2120.1	0.39366	-0.8562643981682937	0.022982	-0.5671025765090154	0.53781	-1.027025083217129	0.3181506666666667	0.2655903084853311	-0.8167973526314795	0.23248744870793014
LmxM.30.2120.1_52_0.142361111111111_318-337_1	LmxM.30.2120.1	-0.23369	-2.0332683258704525	-0.18853	-1.8039923149774328	-0.59059	-2.2418094112076346	-0.3376033333333333	0.22025336894888423	-2.026356684018507	0.21899036630107407
LmxM.30.2130.1_29_0.02081090778615_55-74_1	LmxM.30.2130.1	-0.60013	-2.2474158081361937	0.44024	-1.0015271793736804	-0.35685	-1.9536570235851087	-0.17224666666666666	0.5441977831940639	-1.7342000036983276	0.6512915295803594
LmxM.30.2130.1_29_0.0240401865805526_61-80_1	LmxM.30.2130.1	0.36587	-0.7984389026760371	-2.1661	-3.981377219351473	-1.3548	-3.0913438569894187	-1.0516766666666666	1.2929156339967947	-2.623719993005643	1.6421869992682023
LmxM.30.2130.1_34_0.128094725511302_361-342_0	LmxM.30.2130.1	0.75789	-1.3120041032770924	0.40007	-0.875510398075147	0.63733	-1.2052605903307836	0.5984299999999999	0.18205410075029893	-1.1309250305610077	0.2275434469611137
LmxM.30.2130.1_38_0.0444922856117689_118-137_1	LmxM.30.2130.1	0.32963	-0.7796923358598035	-0.32491	-2.0040394250858373	-0.33447	-1.8863475025778857	-0.10991666666666666	0.3806885899699823	-1.5566930878411753	0.675470557160427
LmxM.30.2130.1_38_0.180121994976677_498-517_1	LmxM.30.2130.1	-0.37125	-2.021505609591649	0.1249	-0.6078122882062968	-1.1333	-2.820402326931461	-0.45988333333333337	0.6337655014540735	-1.8165734082431355	1.1204403488042622
LmxM.30.2130.1_43_0.0111230714029422_22-41_1	LmxM.30.2130.1	-3.2961	-3.720916248541617	0.27949	-0.8427466937828924	-1.7118	-3.7067566622093016	-1.5761366666666667	1.7916512961604256	-2.7568065348446034	1.6576395657214396
LmxM.30.2140.1_0_0.119897139183542_370-389_1	LmxM.30.2140.1	0.19076	-0.6779772674220375	-0.19869	-1.8323286445204556	-0.76205	-2.6683085398960453	-0.25666	0.4790429153009154	-1.7262048172795126	0.9994004920842294
LmxM.30.2140.1_29_0.148826743812279_458-477_1	LmxM.30.2140.1	-0.8968	-2.579137133373072	-0.55033	-2.195873729712872	-0.73033	-2.354825904512011	-0.72582	0.173279024408611	-2.376612255865985	0.1925582846186822
LmxM.30.2140.1_29_0.475731276117004_1476-1495_1	LmxM.30.2140.1	-0.018425	-1.6243277293673681	0.086312	-0.5952908483843573	-0.25793	-1.8314555165142288	-0.06334766666666666	0.1764629511436702	-1.3503580314219847	0.6620576396563763
LmxM.30.2140.1_33_0.359691417550627_1123-1104_0	LmxM.30.2140.1	-0.27069	-1.9176734595160967	0.39047	-1.0066488091511292	-0.48569	-2.035218425142917	-0.12197000000000001	0.45662053742686604	-1.6531802312700474	0.5629887783751873
LmxM.30.2140.1_38_0.0793956927033108_244-263_1	LmxM.30.2140.1	-0.51363	-2.195741536701258	0.31392	-0.833281984532454	-0.048331	-1.5781503333998217	-0.08268033333333336	0.4148429319035499	-1.5357246182111777	0.682219879368782
LmxM.30.2140.1_38_0.105432336869174_325-344_1	LmxM.30.2140.1	-0.15642	-1.8105562047493566	0.32878	-0.8934345889828677	0.38896	-0.9489732118526598	0.18710666666666667	0.29902062827392584	-1.2176546685282947	0.5142181525360027
LmxM.30.2150.1_14_0.087719298245614_85-66_0	LmxM.30.2150.1	0.19625	-0.680772848627643	0.137	-0.7029588781110596	0.096207	-0.6680403138517021	0.14315233333333335	0.05030446169410158	-0.6839240135301349	0.01767127365714599
LmxM.30.2150.1_14_0.0888888888888889_67-86_1	LmxM.30.2150.1	0.36629	-0.773094475413595	0.45182	-0.9187394638581182	1.1903	-2.3793873163166945	0.66947	0.45307478621084174	-1.3570737518628027	0.8883393966916967
LmxM.30.2150.1_29_0.136842105263158_120-101_0	LmxM.30.2150.1	0.861	-1.3340942810638294	0.39806	-1.085401801258874	1.4989	-3.28812101315934	0.9193199999999999	0.552732388412331	-1.9025390318273478	1.2063747583656588
LmxM.30.2150.1_29_0.341520467836257_283-302_1	LmxM.30.2150.1	-0.092257	-1.7177571148057438	-0.85451	-2.497355736603476	-1.5815	-3.287557410866468	-0.8427556666666667	0.7446910779150863	-2.5008900874252293	0.7849061161087247
LmxM.30.2150.1_46_0.0888888888888889_72-91_1	LmxM.30.2150.1	-1.22	-2.9718722102628488	1.5276	-3.748204571534288	3.4984	-19.931568569324174	1.2686666666666666	2.3698332205734087	-8.883881783707103	9.57544831684725
LmxM.30.2150.1_52_0.064327485380117_46-65_1	LmxM.30.2150.1	-0.36642	-1.9967086418284496	1.8589	-5.907467789071264	0.16625	-0.7743277357974324	0.55291	1.1619559984353969	-2.8928347222323825	2.6813360784534463
LmxM.30.2160.1_0_0.0950647249190938_230-249_1	LmxM.30.2160.1	-0.14905	-1.718516575398006	0.10538	-0.6673986077732228	0.7052	-1.3747818881869733	0.22051	0.438607972225768	-1.2535656904527341	0.5359405474591127
LmxM.30.2160.1_29_0.0950647249190938_231-250_1	LmxM.30.2160.1	0.52618	-0.9628258503611358	0.16423	-0.689517943793447	-0.8308	-2.526568416895194	-0.046796666666666674	0.7026719509368032	-1.3929707370165925	0.9911897284666114
LmxM.30.2160.1_29_0.126618122977346_309-328_1	LmxM.30.2160.1	0.35587	-0.7997442569714007	-0.36148	-2.0295527129172712	-1.2612	-2.979817148788009	-0.42227	0.8102471316209643	-1.936371372892227	1.0930194531686317
LmxM.30.2160.1_29_0.170307443365696_418-437_1	LmxM.30.2160.1	0.19519	-0.7070274743280132	-0.18975	-1.8196433260750473	-0.19569	-1.698337440548597	-0.06341666666666666	0.22397963508616878	-1.4083360803172191	0.6103720996996271
LmxM.30.2160.1_33_0.374190938511327_922-941_1	LmxM.30.2160.1	-0.23995	-1.9220952908512752	0.4485	-0.8858968824343496	0.21152	-0.7703357917772959	0.14002333333333336	0.34974945408582603	-1.1927759883543068	0.6342464624768988
LmxM.30.2160.1_43_0.126618122977346_302-321_1	LmxM.30.2160.1	0.065995	-0.5934829214108681	-0.35294	-2.0752099147431915	-0.29825	-1.8639608989334577	-0.19506500000000002	0.22773228081455646	-1.510884578362506	0.8014835536699134
LmxM.30.2170.1_19_0.0931956579295737_348-367_1	LmxM.30.2170.1	-0.3454	-1.9975725448951647	1.0051	-1.7102788306606889	1.438	-3.2074144755779077	0.6992333333333334	0.9302121818882686	-2.305088617044587	0.7945302925584907
LmxM.30.2170.1_29_0.11464124966905_429-448_1	LmxM.30.2170.1	0.18829	-0.6532620482296895	-0.81527	-2.4465333260811803	-0.29722	-1.9843254586883352	-0.3080666666666667	0.5018679169197144	-1.6947069443330685	0.9310556545581975
LmxM.30.2170.1_29_0.164680963727826_618-637_1	LmxM.30.2170.1	-0.48846	-2.2553842041627097	-0.29202	-1.923517522286695	-0.38349	-2.0413221075684986	-0.38799	0.09829728327883736	-2.0734079446726343	0.16824386866050675
LmxM.30.2170.1_29_0.291501191421763_1109-1090_0	LmxM.30.2170.1	-0.19509	-1.9188731107525667	-0.013463	-1.62552913728515	-0.077041	-1.6141338729402865	-0.095198	0.09216479408646233	-1.719512040326001	0.1727457389158757
LmxM.30.2170.1_29_0.358485570558644_1344-1363_1	LmxM.30.2170.1	0.42264	-0.8866168753164912	0.43041	-0.9412235779651511	0.31632	-0.849411729752213	0.38979	0.06374538336224829	-0.8924173943446184	0.046179956515956626
LmxM.30.2170.1_34_0.162827640984909_622-603_0	LmxM.30.2170.1	-1.1473	-2.9234573225440683	0.72138	-1.1405996933498614	-0.089956	-1.6304341294612477	-0.17195866666666668	0.937034985262201	-1.8981637151183925	0.9210888555243228
LmxM.30.2180.1_0_0.18600154679041_475-494_1	LmxM.30.2180.1	0.55406	-0.9885587495004033	-0.18762	-1.8060087944442897	0.45542	-0.9494188999177858	0.2739533333333333	0.40276533978649814	-1.247995481287493	0.4836497960317015
LmxM.30.2180.1_14_0.255607115235886_658-677_1	LmxM.30.2180.1	0.20957	-0.7567915827117899	1.1229	-2.2314743395459793	1.1465	-2.1195354502500083	0.8263233333333334	0.5342543828864049	-1.7026004575025926	0.8210045063572958
LmxM.30.2180.1_14_0.37277648878577_957-976_1	LmxM.30.2180.1	0.63767	-1.0712666088833362	0.86138	-1.4826093997615644	-0.58552	-2.2134304013958728	0.30451	0.7788623701912938	-1.5891021366802578	0.578480820333726
LmxM.30.2180.1_29_0.18600154679041_474-493_1	LmxM.30.2180.1	0.29963	-0.754185531327119	-0.20582	-1.8420198125078013	-0.66458	-2.2930690184090827	-0.19025666666666666	0.48229336926121363	-1.629758120748001	0.7910953583765585
LmxM.30.2180.1_33_0.122969837587007_327-308_0	LmxM.30.2180.1	0.39317	-0.8035163330077749	0.84958	-1.4857575307736945	-0.17041	-1.7033558252689054	0.3574466666666667	0.5109324979225076	-1.3308765630167916	0.4694878737392249
LmxM.30.2180.1_43_0.122969837587007_328-309_0	LmxM.30.2180.1	-0.48034	-2.1579077680732044	0.17653	-0.7874157206953876	-0.51344	-2.078557575457719	-0.2724166666666667	0.3891513004389595	-1.6746270214087702	0.7693711928270891
LmxM.30.2190.1_0_0.0888599913307326_202-221_1	LmxM.30.2190.1	0.68549	-1.0469776832218332	1.696	-4.507336657224164	-0.077064	-1.6351317755118648	0.768142	0.8894169448869298	-2.396482038652621	1.8515565680334993
LmxM.30.2190.1_14_0.284351972258344_659-640_0	LmxM.30.2190.1	-0.06634	-1.747579496465608	-0.19304	-1.7189439477372823	1.182	-2.2276852677036003	0.30754	0.7599496306992984	-1.8980695706354969	0.2858144143985952
LmxM.30.2190.1_14_0.284785435630689_660-641_0	LmxM.30.2190.1	0.35692	-0.7806338148113998	2.3674	-19.643091879312475	2.6704	-17.651235776960313	1.7982399999999998	1.2573801162735156	-12.691653823694729	10.363212384301194
LmxM.30.2190.1_14_0.364542696142176_838-857_1	LmxM.30.2190.1	0.80704	-1.2207789481556715	0.088066	-0.6011002404108045	-0.37997	-1.9232439073317544	0.171712	0.5979094204074727	-1.2483743652994101	0.6615036653566605
LmxM.30.2190.1_29_0.0316428261811877_66-85_1	LmxM.30.2190.1	0.088271	-0.6153511293143552	0.79838	-2.094304065665377	-0.61496	-2.203694635195585	0.09056366666666667	0.7066727893023286	-1.6377832767251057	0.8871398966452556
LmxM.30.2190.1_33_0.0875596012136974_194-213_1	LmxM.30.2190.1	0.3713	-0.8125084053863626	-1.7278	-3.5297557381865445	1.1366	-2.0979434050251653	-0.07329999999999999	1.4830538459543536	-2.146735849532691	1.3592806163126105
LmxM.30.2195.1_0_0.0281609195402299_42-61_1	LmxM.30.2195.1	-0.11124	-1.813900105748007	0.90021	-1.470604805005127	-0.30553	-1.8642760228465	0.16114666666666663	0.6473778719058393	-1.7162603111998782	0.21422979262634803
LmxM.30.2195.1_29_0.145402298850575_250-269_1	LmxM.30.2195.1	-0.87227	-2.6060259408350444	1.3811	-2.459250571770119	0.57433	-1.1166575842516977	0.3610533333333333	1.1417242625228448	-2.060644698952287	0.8208041829703319
LmxM.30.2195.1_29_0.438505747126437_756-775_1	LmxM.30.2195.1	0.74632	-1.210592913463514	-0.45085	-2.1394836825715884	-0.14958	-1.6833398461359028	0.04863000000000001	0.6227113338457876	-1.6778054807236684	0.46447011436036933
LmxM.30.2195.1_29_0.474712643678161_819-838_1	LmxM.30.2195.1	-0.040812	-1.5841504919721563	0.094261	-0.6814899444785071	0.21571	-0.8051287586750585	0.08971966666666668	0.12832128390229475	-1.023589731708574	0.4893801319571999
LmxM.30.2195.1_43_0.0609195402298851_103-122_1	LmxM.30.2195.1	0.0066657	-0.5479929379679009	0.22103	-0.700073139840209	0.044979	-0.6263551292076223	0.09089156666666666	0.11431966633988806	-0.624807069005244	0.0760519185699686
LmxM.30.2195.1_49_0.374137931034483_655-636_0	LmxM.30.2195.1	-0.7207	-2.4237507059847667	0.14392	-0.641961642826666	-0.36333	-1.9176189536094355	-0.31337	0.43446971965834397	-1.6611104341402896	0.9181723867649502
LmxM.30.2200.1_38_0.198216735253772_283-302_1	LmxM.30.2200.1	-0.23178	-1.924064907923491	0.21129	-0.7283807026032965	0.6945	-1.2743862162998705	0.22467	0.46328493165653467	-1.3089439422755527	0.5985907258148125
LmxM.30.2200.1_81_0.443072702331962_636-655_1	LmxM.30.2200.1	0.41653	-0.8849907355639566	-0.34853	-1.9546632781347781	0.74995	-1.3964944755834865	0.27265	0.5631968291814151	-1.4120494964274073	0.5350058935073263
LmxM.30.2210.1_19_0.194877951180472_482-501_1	LmxM.30.2210.1	-0.14442	-1.8283268705103848	0.2937	-0.77974187206926	-1.3486	-3.028781301673195	-0.3997733333333333	0.8504065593193255	-1.8789500147509466	1.1253739894043662
LmxM.30.2210.1_19_0.194877951180472_483-502_1	LmxM.30.2210.1	0.29555	-0.7289066481955632	0.32658	-0.7610884382650421	-0.13636	-1.6641463421384395	0.1619233333333333	0.25878644754571933	-1.0513804761996817	0.5309147028928243
LmxM.30.2210.1_43_0.107242897158864_264-283_1	LmxM.30.2210.1	-0.72688	-2.429101897320916	1.0375	-1.930924809929871	0.14286	-0.6952296468407516	0.15116000000000004	0.8822192831717067	-1.6850854513638465	0.8926959101011964
LmxM.30.2210.1_43_0.395358143257303_982-1001_1	LmxM.30.2210.1	0.75531	-1.3612273492421698	0.45283	-0.9435524243026636	-0.1788	-1.7129722250853283	0.3431133333333333	0.47662215982194256	-1.339250666210054	0.3851803972256759
LmxM.30.2210.1_60_0.17687074829932_431-450_1	LmxM.30.2210.1	0.38301	-0.865119317799462	0.72428	-1.1950179945864716	-0.70843	-2.333726962379368	0.13295333333333337	0.7483720588272477	-1.4646214249217673	0.770530084205707
LmxM.30.2220.1_14_0.3347876672484_2297-2316_1	LmxM.30.2220.1	0.76244	-1.3013690010983991	-0.74828	-2.4344730110171886	-1.0059	-2.6490864116045487	-0.33058	0.955307048231091	-2.128309474573379	0.7241461440421991
LmxM.30.2220.1_29_0.152414194299011_1041-1060_1	LmxM.30.2220.1	0.07003	-0.5971228672586807	1.0905	-1.553337225638635	0.13795	-0.7187088772839201	0.4328266666666667	0.5705733446572259	-0.9563896567270787	0.5205339465208081
LmxM.30.2220.1_33_0.130017452006981_902-883_0	LmxM.30.2220.1	0.39957	-0.7678034359438419	-0.29804	-1.924119657911767	-0.93487	-2.598666621573093	-0.27777999999999997	0.6674506566780798	-1.7635299051429005	0.9259356363397494
LmxM.30.2220.1_38_0.039848749272833_271-290_1	LmxM.30.2220.1	-0.22714	-1.854799935766923	-1.5955	-3.383981136145562	-0.85786	-2.4798664450896943	-0.8935	0.684875849771329	-2.5728825056673927	0.7688223309334279
LmxM.30.2220.1_38_0.195607911576498_1338-1357_1	LmxM.30.2220.1	-0.45573	-2.1485383770607624	-0.050784	-1.6917043696929	-1.1299	-2.859970038737423	-0.5454713333333333	0.5451265592000937	-2.233404261830362	0.5887383393030448
LmxM.30.2220.1_43_0.252326934264107_1729-1748_1	LmxM.30.2220.1	-0.53605	-2.364971897716479	-0.18079	-1.8207641390002056	-0.89064	-2.570541502337484	-0.5358266666666667	0.3549250526989231	-2.2520925130180562	0.38742462526363913
LmxM.30.2230.1_14_0.342941611234294_467-448_0	LmxM.30.2230.1	1.0108	-1.6277120288598559	0.13004	-0.6747955168560703	-0.63436	-2.2204729907563148	0.1688266666666666	0.8232655467911513	-1.5076601788240804	0.7798006465459102
LmxM.30.2230.1_14_0.382113821138211_511-530_1	LmxM.30.2230.1	0.006891	-0.5606832515992893	-0.19181	-1.8422784471454128	-0.24616	-1.8102020027636052	-0.143693	0.13321087199249168	-1.404387900502769	0.7308456577876432
LmxM.30.2230.1_29_0.173688100517369_229-248_1	LmxM.30.2230.1	-0.3454	-1.9975725448951647	-0.89893	-2.5723423416223268	-1.6242	-3.3488826210378417	-0.9561766666666666	0.6413191449140851	-2.639599169185111	0.6781609994031944
LmxM.30.2230.1_38_0.11160384331116_147-166_1	LmxM.30.2230.1	-0.25165	-1.882831603891126	0.23377	-0.7080640946309097	-1.2715	-2.975612230610083	-0.4297933333333333	0.7682842759248255	-1.8555026430440396	1.1340210718154191
LmxM.30.2230.1_38_0.173688100517369_230-249_1	LmxM.30.2230.1	-0.40903	-2.0587674587599856	0.35124	-0.8630710455836519	0.31001	-0.8423845007503589	0.08407333333333333	0.42753730975592447	-1.2547410016979987	0.6963841547781103
LmxM.30.2230.1_43_0.164818920916482_217-236_1	LmxM.30.2230.1	0.041136	-0.6114886137789892	0.27683	-0.8524562367274591	1.764	-4.83976131710794	0.6939886666666667	0.9341204983862272	-2.101235389204796	2.3746914625221716
LmxM.30.2240.1_57_0.381263616557734_171-190_1	LmxM.30.2240.1	0.055502	-0.5952254621459651	0.54558	-1.0138556011076378	-0.62947	-2.2255920171459955	-0.009462666666666656	0.5902126155558972	-1.2782243601331995	0.8467242210290217
LmxM.30.2240.1_81_0.459694989106754_201-220_1	LmxM.30.2240.1	1.2873	-2.2581421636070793	-0.22558	-1.9461879967964564	-1.197	-2.8857555926777945	-0.045093333333333284	1.2519457656517448	-2.363361917693777	0.4785396684655392
LmxM.30.2250.1_14_0.312925170068027_319-338_1	LmxM.30.2250.1-LmxM.30.2330.1	0.4269	-0.8149428592251738	0.0080643	-0.5785833218963763	-0.22633	-1.812379189869892	0.06954476666666667	0.33092634235002105	-1.068635123663814	0.6548533307040089
LmxM.30.2250.1_29_0.446064139941691_463-444_0	LmxM.30.2250.1	-0.067728	-1.717899483217097	1.9029	-6.217752489089675	0.52725	-1.0259670893690898	0.787474	1.0107576743354463	-2.987206353891954	2.819044848551502
LmxM.30.2250.1_43_0.0884353741496599_88-107_1	LmxM.30.2250.1	-0.086888	-1.6984310822166795	-0.21919	-1.7976587644479263	-0.36086	-1.9424679340916362	-0.2223126666666667	0.13701269094990193	-1.8128525935854138	0.12272585547126681
LmxM.30.2250.1_43_0.301263362487852_305-324_1	LmxM.30.2250.1-LmxM.30.2330.1	0.038155	-0.5809983764625833	0.31511	-0.7768221420079177	0.0098055	-0.6062960580683602	0.1210235	0.1686804690805963	-0.6547055255129538	0.10650983143255081
LmxM.30.2250.1_43_0.326530612244898_343-324_0	LmxM.30.2250.1-LmxM.30.2330.1	0.18958	-0.6424795238912201	-0.25711	-1.9922246660801775	0.17666	-0.7007998958472244	0.03637666666666667	0.2542489906240206	-1.111834695272874	0.762997504563308
LmxM.30.2250.1_43_0.466472303206997_490-471_0	LmxM.30.2250.1	-0.10599	-1.7770915983187663	-0.065701	-1.7602793587644692	-0.85215	-2.496948485536307	-0.34128033333333335	0.44288448055935903	-2.0114398142065144	0.4205468645728123
LmxM.30.2250.1_52_0.257531584062196_261-280_1	LmxM.30.2250.1	1.7179	-4.956481906163325	-0.66479	-2.305282022032789	0.080806	-0.7142048297313083	0.377972	1.2188246931745352	-2.658656252642474	2.143101422809799
LmxM.30.2250.1_57_0.312925170068027_314-333_1	LmxM.30.2250.1-LmxM.30.2330.1	-0.82952	-2.5381697319379772	0.41171	-0.9031417583398446	-0.30026	-1.840262325524369	-0.23935666666666666	0.6228522218257982	-1.760524605267397	0.8204253144777643
LmxM.30.2250.1_71_0.45578231292517_458-477_1	LmxM.30.2250.1-LmxM.30.2330.1	-1.1295	-2.897962747371689	-0.72037	-2.368543645197337	-0.57764	-2.194750475019218	-0.80917	0.2864462338729556	-2.4870856225294147	0.3662868074189003
LmxM.30.2250.1_81_0.447035957240039_450-469_1	LmxM.30.2250.1-LmxM.30.2330.1	-0.55408	-2.235069614835094	-0.77879	-2.4171087719126	0.054198	-0.6615447776235971	-0.426224	0.43096127388432476	-1.7712410547904305	0.9653258177143192
LmxM.30.2260.1_14_0.214362272240086_396-415_1	LmxM.30.2260.1	0.47676	-0.8856036549848313	-0.1043	-1.7038727248969228	1.5981	-4.114210125971365	0.6568533333333334	0.865370814468187	-2.2345621686177064	1.6784511909440607
LmxM.30.2260.1_43_0.17416934619507_320-339_1	LmxM.30.2260.1	0.47734	-0.8701736427708978	-0.50408	-2.2062888608143685	-1.3488	-3.060565779415333	-0.45851333333333333	0.9139223521357454	-2.0456760943335333	1.103993556881522
LmxM.30.2260.1_43_0.346195069667738_640-659_1	LmxM.30.2260.1	-0.77301	-2.5366621347049203	0.8387	-1.4565991445572943	0.12446	-0.6923593122290697	0.06338333333333335	0.8075890356074266	-1.5618735304970948	0.9266473155949618
LmxM.30.2260.1_48_0.471596998928189_873-892_1	LmxM.30.2260.1	0.36385	-0.9087104403564882	0.20817	-0.7528964247284984	-1.0745	-2.719461712696199	-0.16749333333333336	0.7893382580575538	-1.4603561925937285	1.093196933279139
LmxM.30.2260.1_49_0.29903536977492_564-545_0	LmxM.30.2260.1	0.029444	-0.5723273253363217	1.0669	-1.7559361814920205	0.42494	-0.9567366971288974	0.5070946666666667	0.5235845489749801	-1.0950000679857466	0.6037963654106194
LmxM.30.2260.1_52_0.17416934619507_315-334_1	LmxM.30.2260.1	0.029168	-0.6042988257596443	-0.015837	-1.6034415227943302	-0.25218	-1.7975083039977153	-0.07961633333333333	0.15112917255226846	-1.3350828841838966	0.6402729761023234
LmxM.30.2270.1_14_0.244780417566595_333-352_1	LmxM.30.2270.1	0.62248	-1.0659712098781937	0.03306	-0.5917859682272063	0.32343	-0.8500877318454442	0.32632333333333335	0.29472065186093316	-0.835948303316948	0.23740862121927178
LmxM.30.2270.1_29_0.0395968322534197_50-69_1	LmxM.30.2270.1	0.42961	-0.9201310890934125	-0.87214	-2.6618117986200747	0.069188	-0.6503833484674975	-0.12444733333333335	0.6721303797339719	-1.4107754120603282	1.0917921007524953
LmxM.30.2270.1_29_0.168466522678186_237-218_0	LmxM.30.2270.1	0.44484	-0.8628086567687495	0.51057	-0.9225081405445202	1.3128	-2.454577191337682	0.7560699999999999	0.4832611384127633	-1.4132979962169838	0.9022681301775987
LmxM.30.2270.1_29_0.168466522678186_240-221_0	LmxM.30.2270.1	-0.51932	-2.215238072019496	0.11878	-0.6776310848620459	0.33761	-0.9037354477953077	-0.02097666666666666	0.4452316258233835	-1.2655348682256164	0.8302005343329004
LmxM.30.2270.1_33_0.168466522678186_243-224_0	LmxM.30.2270.1	-0.95853	-2.6864894365077214	0.053424	-0.5832661676779127	-0.1076	-1.6549397816219344	-0.33756866666666663	0.5437618185063506	-1.641565128602523	1.0516754207664685
LmxM.30.2270.1_38_0.167746580273578_236-217_0	LmxM.30.2270.1	0.038444	-0.6112902494369906	-0.37702	-1.9608279085002325	-0.34763	-1.9109303823794328	-0.22873533333333337	0.23185025370987483	-1.4943495134388851	0.7651586035476043
LmxM.30.2280.1_81_0.449908925318761_238-257_1	LmxM.30.2280.1	0.85577	-1.2892947168859428	-0.52792	-2.1058085265067636	1.6468	-3.861216979833747	0.6582166666666667	1.100737143569405	-2.418773407742151	1.3142131845049525
LmxM.30.2290.1_38_0.0103244837758112_45007_1	LmxM.30.2290.1	-1.1026	-3.019041729570469	0.97199	-1.4601672199367044	1.0314	-1.7367203568538363	0.3002633333333334	1.2152783779995977	-2.07197643545367	0.8317571237296865
LmxM.30.2290.1_43_0.141592920353982_107-88_0	LmxM.30.2290.1	0.53901	-0.9234655314519666	0.24967	-0.6308160805221883	0.4939	-1.0245869862970818	0.42752666666666667	0.15567104237247636	-0.8596228660904123	0.2045013349566344
LmxM.30.2290.1_52_0.351032448377581_231-250_1	LmxM.30.2290.1	0.25169	-0.7315632109170276	-0.33372	-1.966793396921443	0.99329	-1.7466109229495221	0.3037533333333333	0.6650352081155804	-1.4816558435959977	0.6588621241660125
LmxM.30.2310.1_11_0.0738786279683377_88-69_0	LmxM.30.2310.1	0.35424	-0.7962074756000305	0.1789	-0.6508363061252899	0.021366	-0.5914163842296348	0.18483533333333332	0.1665163538675206	-0.679486721984985	0.10535882745584035
LmxM.30.2310.1_14_0.188214599824098_206-225_1	LmxM.30.2310.1	-0.17923	-1.841657801892199	-0.33934	-1.9945798901256866	-0.15003	-1.724034653641137	-0.22286666666666666	0.1019200080128202	-1.8534241152196742	0.1356558728662731
LmxM.30.2310.1_19_0.0738786279683377_89-70_0	LmxM.30.2310.1	0.039372	-0.5705479299082543	-0.3789	-2.0464978394339584	-0.15202	-1.698243804958163	-0.16384933333333332	0.20938676257426908	-1.4384298581001254	0.7715144192390035
LmxM.30.2310.1_29_0.188214599824098_207-226_1	LmxM.30.2310.1	-0.26095	-2.0491225380834526	0.12812	-0.632492499876574	0.14102	-0.6994638847084815	0.002730000000000001	0.22844465259664104	-1.1270263075561695	0.7992605240852599
LmxM.30.2310.1_43_0.019349164467898_15-34_1	LmxM.30.2310.1	0.048325	-0.5781094108606775	-0.18956	-1.842951114276113	0.19926	-0.7077577429191979	0.019341666666666663	0.19602365497136648	-1.0429394226853297	0.6958564525193751
LmxM.30.2310.1_43_0.188214599824098_210-229_1	LmxM.30.2310.1	-0.51963	-2.194222187033349	0.53541	-0.9818187864211664	-0.23852	-1.8080786151018122	-0.07424666666666667	0.5463667691517607	-1.6613731961854425	0.6193725546135919
LmxM.30.2320.1_14_0.353158602150538_1044-1063_1	LmxM.30.2320.1	0.78043	-1.2275872898591802	0.40228	-0.8683025315860037	-0.73991	-2.3562287586101878	0.14759999999999998	0.7915205971419821	-1.4840395266851238	0.7764064184409982
LmxM.30.2320.1_33_0.22883064516129_687-668_0	LmxM.30.2320.1	1.0724	-2.035573272023473	-0.14307	-1.6433558417065184	0.95288	-2.0566652449277183	0.6274033333333333	0.6699202382622377	-1.9118647862192366	0.23277458579653584
LmxM.30.2320.1_33_0.314516129032258_942-923_0	LmxM.30.2320.1	-0.48552	-2.106491779576365	-0.84668	-2.49475131409395	0.16625	-0.7743277357974324	-0.38865	0.513365994101674	-1.7918569431559155	0.902336208076923
LmxM.30.2320.1_33_0.314516129032258_943-924_0	LmxM.30.2320.1	0.46748	-0.7944047982165457	0.092229	-0.6174301289987312	-1.0597	-2.739555149935841	-0.16666366666666668	0.7958258275152506	-1.383796692383706	1.1774509564327071
LmxM.30.2320.1_43_0.103158602150538_302-321_1	LmxM.30.2320.1	0.20991	-0.7193025633190401	0.09665	-0.6135179040997004	0.2206	-0.7643194992245154	0.17572	0.06868491610244566	-0.699046655547752	0.07741451170663258
LmxM.30.2320.1_43_0.403561827956989_1192-1211_1	LmxM.30.2320.1	-0.66469	-2.337951313637518	0.67245	-1.1720151765786313	0.29405	-0.8103816229026723	0.10060333333333332	0.6892402008975778	-1.440116037706274	0.7982955867446442
LmxM.30.2330.1_14_0.0941176470588235_106-87_0	LmxM.30.2330.1	-0.07088	-1.5755680277605704	0.22935	-0.8291494059209684	0.87587	-1.6318194628721447	0.34478000000000003	0.483815000077509	-1.3455122988512278	0.44806699709363534
LmxM.30.2330.1_29_0.441176470588235_454-435_0	LmxM.30.2330.1	-0.065228	-1.7718598049986818	0.36749	-0.9324961979385069	1.1148	-2.0887087856025244	0.472354	0.5969621965149887	-1.597688262846571	0.5974601924311896
LmxM.30.2330.1_38_0.0892156862745098_88-107_1	LmxM.30.2330.1	-0.2705	-1.937320111797013	-0.50776	-2.200441822050774	-1.0111	-2.6880691382999577	-0.5964533333333334	0.3781824566704984	-2.2752770240492484	0.38092815043311534
LmxM.30.2330.1_43_0.0774509803921569_74-93_1	LmxM.30.2330.1	-0.071815	-1.7445306892428647	-1.0322	-2.7296648253226263	-0.36233	-1.9681475051776978	-0.48878166666666667	0.49252142598909676	-2.1474476732477297	0.5164627084503399
LmxM.30.2330.1_60_0.118627450980392_111-130_1	LmxM.30.2330.1	-0.16522	-1.7597907087955689	0.88497	-1.4727254389787823	1.2755	-2.756223695683619	0.6650833333333334	0.7451047840628413	-1.9962466144859903	0.6736285996326141
LmxM.30.2330.1_62_0.461764705882353_481-462_0	LmxM.30.2330.1	0.42939	-0.8801763924507128	-0.55725	-2.2727085887096434	-0.49654	-2.102830839510829	-0.20813333333333336	0.5529452291442013	-1.7519052735570615	0.7597026023612194
LmxM.30.2340.1_14_0.348858447488584_378-397_1	LmxM.30.2340.1	-1.1431	-2.875767165432475	0.24685	-0.6858000208719973	0.13793	-0.7027710122112171	-0.25277333333333335	0.7729664104172531	-1.4214460661718966	1.2595076015858866
LmxM.30.2340.1_14_0.348858447488584_379-398_1	LmxM.30.2340.1	0.19519	-0.7070274743280132	0.16782	-0.5960975224141464	0.23699	-0.7670666916805249	0.19999999999999998	0.034834958016337556	-0.6900638961408948	0.08673774523580696
LmxM.30.2340.1_38_0.118721461187215_127-146_1	LmxM.30.2340.1	-0.21424	-1.8692219717166647	0.40708	-0.8384837586613902	0.46633	-0.9827023262200824	0.21972333333333335	0.3769890868889089	-1.2301360188660457	0.5581423565322811
LmxM.30.2340.1_38_0.187214611872146_201-220_1	LmxM.30.2340.1	-0.35086	-2.0139109536303077	0.8012	-1.3145495766168551	-0.06355	-1.5884392536373244	0.12893000000000002	0.599664050698389	-1.6389665946281624	0.35240792138548965
LmxM.30.2340.1_43_0.187214611872146_195-214_1	LmxM.30.2340.1	0.22825	-0.6163681378184817	0.45416	-0.9534921765622859	0.45939	-0.9889309352542903	0.3806	0.13196488207095097	-0.8529304165450192	0.20563380118946056
LmxM.30.2340.1_43_0.187214611872146_202-221_1	LmxM.30.2340.1	0.15286	-0.657511246814606	0.75413	-1.2472822320802828	0.22663	-0.7181629018211279	0.37787333333333334	0.32792882251082067	-0.8743187935720056	0.3244163230506376
LmxM.30.2350.1_0_0.0522466039707419_243-262_1	LmxM.30.2350.1	-0.26509	-1.9377069436842265	-0.385	-2.0127460854067096	0.22215	-0.7521915517760213	-0.1426466666666667	0.32156190388995604	-1.5675481936223192	0.7071156611543586
LmxM.30.2350.1_0_0.117450365726228_556-575_1	LmxM.30.2350.1	-0.7483	-2.426540155402418	0.6099	-1.1977621067422157	-0.15145	-1.6835251985363737	-0.09661666666666664	0.6807582763605106	-1.7692758202270025	0.6188608487031158
LmxM.30.2350.1_0_0.117450365726228_557-576_1	LmxM.30.2350.1	-0.88816	-2.5531636321762954	-0.093491	-1.5735055060180512	0.50424	-1.101068836146693	-0.15913699999999997	0.6985173498110122	-1.7425793247803465	0.7406647631062331
LmxM.30.2350.1_14_0.117450365726228_552-571_1	LmxM.30.2350.1	-0.39807	-2.035395837673378	0.47545	-0.9375715407250319	-0.79939	-2.416338434785413	-0.24067000000000002	0.6518322839504039	-1.7964352710612743	0.7677984735846575
LmxM.30.2350.1_14_0.117450365726228_553-572_1	LmxM.30.2350.1	0.83637	-1.3960387809435684	0.56602	-1.050678732399999	-0.015955	-1.5234586267251469	0.46214500000000003	0.43555365699876747	-1.3233920466895714	0.24461882208418184
LmxM.30.2350.1_14_0.222779519331243_1059-1078_1	LmxM.30.2350.1	-0.44548	-2.031143946844823	1.5831	-10.955319510491833	-0.22001	-1.7665978271108203	0.30587000000000003	1.1118437547155624	-4.917687094815825	5.230415858465066
LmxM.30.2360.1_0_0.132716049382716_218-199_0	LmxM.30.2360.1	0.16909	-0.6570334397987974	0.29073	-0.7529936756164584	-0.52726	-2.1599694884641187	-0.022479999999999983	0.44136289909778326	-1.1899988679597915	0.8413883438672701
LmxM.30.2360.1_14_0.291358024691358_468-487_1	LmxM.30.2360.1	0.079577	-0.6493194574256677	1.8188	-5.745454329782532	1.4762	-3.415730159150142	1.124859	0.9213058854924351	-3.2701679821194474	2.5511838271377787
LmxM.30.2360.1_29_0.175925925925926_292-273_0	LmxM.30.2360.1	0.74951	-1.2069581294270812	-0.71448	-2.3602973586859792	1.2956	-2.5631047372473788	0.4435433333333334	1.0393830393234889	-2.04345340845348	0.7314888735140309
LmxM.30.2360.1_43_0.21358024691358_339-358_1	LmxM.30.2360.1	-0.87707	-2.570541502337484	0.60596	-1.0354283656706282	0.3708	-0.8892599276715788	0.033230000000000016	0.7970631241626976	-1.4984099318932305	0.9313650634011439
LmxM.30.2360.1_43_0.261728395061728_420-439_1	LmxM.30.2360.1	-0.052352	-1.6897483053421467	0.16976	-0.7413942448459994	1.3657	-3.1092840553147	0.49436933333333327	0.7627229399600706	-1.8468088685009487	1.1917325849389178
LmxM.30.2360.1_52_0.204320987654321_327-346_1	LmxM.30.2360.1	-0.046452	-1.6830618621777245	-0.19024	-1.9276828713251235	-0.65696	-2.334381654935605	-0.297884	0.3191714704794274	-1.981708796146151	0.3290037515350206
LmxM.30.2370.1_43_0.0696040868454662_100-119_1	LmxM.30.2370.1	0.8883	-1.5401865111826472	-0.41196	-2.059549061886821	-0.6778	-2.2808183122239565	-0.06715333333333333	0.838054909020485	-1.9601846284311417	0.3801826326325277
LmxM.30.2370.1_48_0.484674329501916_766-747_0	LmxM.30.2370.1	-1.2559	-3.011692689812257	-1.088	-2.7650229689464156	0.73258	-1.4367793785766045	-0.5371066666666667	1.1027809284410632	-2.4044983457784257	0.8470959139375114
LmxM.30.2370.1_57_0.100255427841635_147-166_1	LmxM.30.2370.1	0.33953	-0.8127111197110252	-0.13193	-1.7670887885350837	-0.82942	-2.475687535960423	-0.20727333333333334	0.5881058484944129	-1.6851624814021775	0.8345097843049829
LmxM.30.2370.1_57_0.402937420178799_625-644_1	LmxM.30.2370.1	0.066121	-0.581818689356293	-0.65677	-2.3361289556261435	-0.31904	-1.87980202610668	-0.3032296666666667	0.36170474761928867	-1.5992498903630388	0.910183087756352
LmxM.30.2370.1_71_0.446998722860792_694-713_1	LmxM.30.2370.1	1.8176	-17.39793047200776	0.60101	-1.3822463970375685	-0.85222	-0.12965343136069207	0.5221300000000001	1.3366567431094643	-6.303276766802007	9.628642319311826
LmxM.30.2380.1_38_0.103603603603604_250-269_1	LmxM.30.2380.1	0.26243	-0.7072158953536019	-0.3388	-2.000571420384897	-0.14474	-1.6832935117563943	-0.07370333333333333	0.30684529364703206	-1.4636936091649646	0.6740624722129755
LmxM.30.2380.1_38_0.10974610974611_261-280_1	LmxM.30.2380.1	0.4179	-0.8217098651811691	-0.29708	-1.9419689541865792	-0.8342	-2.4768114366450735	-0.23779333333333338	0.628151879829499	-1.7468300853376073	0.8446299110067756
LmxM.30.2380.1_43_0.118345618345618_286-305_1	LmxM.30.2380.1	0.099322	-0.6293647578042755	0.1834	-0.6693704708339688	0.040906	-0.6332083654475016	0.10787600000000001	0.07163109098708466	-0.643981198028582	0.022071581504698172
LmxM.30.2380.1_43_0.25962325962326_631-650_1	LmxM.30.2380.1	-0.78328	-2.4442545092831773	0.014428	-0.5469175995491357	-0.54255	-2.122296577916933	-0.43713399999999997	0.4091685631961478	-1.7044895622497487	1.0153294362005465
LmxM.30.2380.1_43_0.341932841932842_828-847_1	LmxM.30.2380.1	0.048931	-0.5914381218441229	0.83948	-1.3905438181957406	-0.63008	-2.2245802432804647	0.08611033333333336	0.7354851293672316	-1.4021873944401093	0.8166333184809553
LmxM.30.2380.1_57_0.25962325962326_625-644_1	LmxM.30.2380.1	0.86198	-1.304465785176367	-0.28376	-1.9309798208749425	0.54514	-1.0361086645609605	0.3744533333333333	0.5916337469527354	-1.4238514235374236	0.4592257555776227
LmxM.30.2390.1_38_0.00958702064896755_45197_1	LmxM.30.2390.1	0.081132	-0.6748415791072445	-0.9779	-2.6688589032807077	0.39691	-1.0057215173387994	-0.16661933333333334	0.7201119193579102	-1.4498073332422505	1.0686137895380865
LmxM.30.2390.1_43_0.00958702064896755_45228_1	LmxM.30.2390.1	-0.32082	-1.9676959945263304	0.93816	-1.5756540301892554	0.20482	-0.762091250847615	0.2740533333333333	0.632338992102601	-1.4351470918544003	0.6149612583613144
LmxM.30.2390.1_43_0.267699115044248_367-348_0	LmxM.30.2390.1	-0.84486	-2.5250728880131073	0.82139	-1.697682119002003	2.0182	-9.647554224586168	0.66491	1.43792998219663	-4.62343641053376	4.370636535822929
LmxM.30.2390.1_43_0.303097345132743_417-398_0	LmxM.30.2390.1	0.41588	-1.0211571335879417	0.63222	-1.3748941322228256	-0.046305	-1.4925209481853035	0.3339316666666667	0.3466059591356348	-1.2961907379986901	0.24533982478338848
LmxM.30.2390.1_52_0.381268436578171_510-529_1	LmxM.30.2390.1	0.73827	-1.2828212931885148	0.88854	-1.4726853981512362	0.17477	-0.7708280271294771	0.6005266666666667	0.37629353254252634	-1.1754449061564094	0.36304023011705633
LmxM.30.2390.1_71_0.359144542772861_478-497_1	LmxM.30.2390.1	-0.53809	-2.215238072019496	-0.019705	-1.5573229132662223	0.66824	-1.2930725537201444	0.03681500000000001	0.6051478331986325	-1.688544513001954	0.47488066075908103
LmxM.30.2400.1_0_0.0187755102040816_76-57_0	LmxM.30.2400.1	0.0016251	-0.5820346387155054	-0.043261	-1.5745363983086809	0.32669	-0.8652507165347334	0.09501803333333332	0.2018851544757646	-1.0072739178529733	0.5112659562139829
LmxM.30.2400.1_14_0.0187755102040816_77-58_0	LmxM.30.2400.1	-0.040965	-1.6796840072998145	-0.57555	-2.251531897035936	-0.014419	-1.547379264327185	-0.21031133333333332	0.3165843256548456	-1.826198389554312	0.3742426762051985
LmxM.30.2400.1_14_0.0187755102040816_78-59_0	LmxM.30.2400.1	0.21959	-0.7016677938275827	0.3245	-0.8408074343366495	0.061307	-0.6500663627027978	0.20179899999999998	0.13249539076133932	-0.7308471969556768	0.09866163021758458
LmxM.30.2400.1_14_0.209251700680272_762-781_1	LmxM.30.2400.1	-0.76008	-2.4743239754475486	0.062096	-0.601559874484514	-0.36208	-1.935497871525457	-0.35335466666666665	0.41115744225945045	-1.6704605738191731	0.9641031694510489
LmxM.30.2400.1_43_0.134965986394558_489-508_1	LmxM.30.2400.1	-0.080453	-1.7717612740524378	2.0491	-8.225720225815229	1.7872	-5.52616114710497	1.251949	1.1613006586164498	-5.174547548990879	3.2413146452548878
LmxM.30.2400.1_43_0.134965986394558_492-511_1	LmxM.30.2400.1	0.2769	-0.714181161377469	1.0224	-1.7715149761235545	1.0772	-2.055525324639487	0.7921666666666667	0.4470744494302189	-1.5137404873801703	0.7068499178499321
LmxM.30.2410.1_74_0.418300653594771_250-269_1	LmxM.30.2410.1	-0.66009	-2.323653146384902	0.31392	-0.833281984532454	-0.30384	-1.915113905366575	-0.21667	0.4928212928638534	-1.6906830120946437	0.7701158805085647
LmxM.30.2410.1_74_0.418300653594771_253-272_1	LmxM.30.2410.1	-1.2907	-3.02736909834073	-0.58309	-2.2318131339643226	0.10371	-0.7021840889005194	-0.5900266666666667	0.6972308800055641	-1.987122107068524	1.1817472682489512
LmxM.30.2420.1_14_0.190058479532164_119-138_1	LmxM.30.2420.1	-0.13283	-1.8143059542541742	-0.22158	-1.9010361317051208	-0.067505	-1.5983214807849437	-0.14063833333333334	0.07733371812045076	-1.7712211889147464	0.1558886228167288
LmxM.30.2420.1_52_0.260233918128655_174-193_1	LmxM.30.2420.1	-0.7032	-2.4117250299527186	1.609	-3.119779973239773	-0.44115	-2.051153989932609	0.15488333333333332	1.2660999213463895	-2.527552997708367	0.5436473688298358
LmxM.30.2430.1_14_0.226950354609929_156-175_1	LmxM.30.2430.1	-0.031982	-1.6680838685358161	-0.78811	-2.4949139528302644	0.080156	-0.6837824144412522	-0.2466453333333333	0.47226234414500307	-1.6155934119357775	0.9067060153999189
LmxM.30.2430.1_29_0.116312056737589_77-96_1	LmxM.30.2430.1	0.28792	-0.7721579020844449	-0.65393	-2.2676978001767742	1.08	-1.9372648585649515	0.23799666666666672	0.8680423754825184	-1.6590401869420568	0.7856313528756692
LmxM.30.2430.1_29_0.116312056737589_78-97_1	LmxM.30.2430.1	-0.67055	-2.4132611929686174	-0.46934	-2.0643682705665762	0.066797	-0.6838751160989827	-0.35769766666666664	0.3811406007582154	-1.7205015265447254	0.9145366608019486
LmxM.30.2430.1_29_0.116312056737589_79-98_1	LmxM.30.2430.1	0.092813	-0.6224852904482097	1.2169	-1.910984636167887	1.169	-2.0898752398089853	0.8262376666666666	0.6356157713244168	-1.5411150554750275	0.8005691387461104
LmxM.30.2430.1_43_0.290780141843972_200-219_1	LmxM.30.2430.1	-1.1315	-2.842790680557163	-0.27503	-1.956285943728272	-0.58979	-2.228902098713974	-0.66544	0.43321750553272886	-2.3426595743331364	0.45406853507972617
LmxM.30.2430.1_43_0.314893617021277_226-207_0	LmxM.30.2430.1	-0.22155	-1.9265307166882681	-0.25131	-1.8849614285500607	-0.26156	-1.8513599945163324	-0.24480666666666664	0.020782685902773334	-1.8876173799182203	0.03765567588312698
LmxM.30.2440.1_29_0.0909090909090909_64-45_0	LmxM.30.2440.1	-0.60819	-2.4139530003286125	-1.0781	-2.7799078307649934	0.094904	-0.6509948749094235	-0.530462	0.5903522910025844	-1.9482852353343432	1.138289261971004
LmxM.30.2440.1_34_0.0909090909090909_63-44_0	LmxM.30.2440.1	-1.9062	-3.698791659395606	-0.58118	-2.260352333528593	-0.21053	-1.757008559946698	-0.8993033333333332	0.8914740762542303	-2.5720508509569657	1.0077188971392945
LmxM.30.2440.1_38_0.0515151515151515_31-50_1	LmxM.30.2440.1	0.6735	-1.173381146497858	0.6171	-1.0874237086780885	1.4738	-3.074717551210281	0.9214666666666668	0.479165235939893	-1.778507468795409	1.1233733144394216
LmxM.30.2440.1_57_0.251515151515152_158-177_1	LmxM.30.2440.1	0.53394	-0.915443125355401	-0.38698	-2.030259711330196	0.082891	-0.6744040470880936	0.07661699999999999	0.46049205629087675	-1.2067022945912302	0.7233326159605326
LmxM.30.2450.1_19_0.086734693877551_55-36_0	LmxM.30.2450.1	0.090875	-0.5898087089697793	-0.17464	-1.8857076106250013	-0.845	-2.488908497093143	-0.3095883333333333	0.4823108887515741	-1.6548082722293078	0.9703766689622273
LmxM.30.2450.1_33_0.280612244897959_171-152_0	LmxM.30.2450.1	0.07003	-0.5971228672586807	-0.26559	-1.8983445457420918	0.023263	-0.6285838806544746	-0.057432333333333335	0.1817800833874089	-1.0413504312184156	0.7423453597128074
LmxM.30.2460.1_43_0.148351648351648_171-152_0	LmxM.30.2460.1	-0.89351	-2.618286928979141	0.8715	-1.440416170503784	-0.19667	-1.7652730652163224	-0.07289333333333332	0.8889913230360201	-1.9413253882330823	0.6083508003179797
LmxM.30.2500.1_38_0.0164319248826291_44946_1	LmxM.30.2500.1	0.61192	-1.0247924499097272	-0.3939	-2.0498391945052363	0.48017	-0.965105363370573	0.23273000000000002	0.5466611229088822	-1.3465790025951787	0.6097719329543722
LmxM.30.2520.1_0_0.0832323232323232_209-190_0	LmxM.30.2520.1	-0.91189	-2.629134912921886	0.57225	-1.0048527222356192	-0.24386	-1.810303194457643	-0.19449999999999998	0.743300203215363	-1.8147636098717161	0.8121502817978913
LmxM.30.2520.1_0_0.0836363636363636_210-191_0	LmxM.30.2520.1	0.89535	-1.4293388941759961	0.99141	-1.6914247695019244	-0.51471	-2.1306118098208504	0.45735	0.8431977013725784	-1.750458491166257	0.3543439865080472
LmxM.30.2520.1_0_0.12_300-281_0	LmxM.30.2520.1-LmxM.30.2530.1	0.50401	-0.9506173692822639	-0.64974	-2.3164490575274335	-0.52472	-2.130232803192081	-0.22348333333333334	0.6331211674184755	-1.7990997433339262	0.7406827105123562
LmxM.30.2520.1_19_0.016969696969697_48-29_0	LmxM.30.2520.1	0.64369	-1.1010378887139434	-0.22357	-1.7551567702523347	1.8961	-5.425508980496225	0.7720733333333333	1.065650945400666	-2.7605678798208344	2.330965718398274
LmxM.30.2520.1_19_0.0658585858585859_160-179_1	LmxM.30.2520.1	-1.0917	-2.7979547157840545	0.35286	-0.8475154153067205	0.2455	-0.7765749786409853	-0.16444666666666666	0.804817122415604	-1.4740150365772535	1.1471139185025334
LmxM.30.2520.1_33_0.113939393939394_291-272_0	LmxM.30.2520.1	0.10178	-0.624374432094021	-0.28863	-1.8659578471945604	0.21441	-0.7832881267658044	0.009186666666666657	0.2639932848262117	-1.0912068020181285	0.6756424920696147
LmxM.30.2520.1_43_0.0501010101010101_114-133_1	LmxM.30.2520.1	-0.090509	-1.7703333310224525	-0.38618	-2.094242460998953	-0.51112	-2.1159663739555152	-0.3292696666666667	0.21600345566757337	-1.9935140553256403	0.19358514631527832
LmxM.30.2520.1_52_0.268282828282828_657-676_1	LmxM.30.2520.1-LmxM.30.2530.1	-0.57675	-2.253800761585477	0.23801	-0.6833421628939411	-0.087163	-1.6518083802547325	-0.14196766666666666	0.410135499580728	-1.5296504349113835	0.792323781833492
LmxM.30.2520.1_52_0.270707070707071_663-682_1	LmxM.30.2520.1-LmxM.30.2530.1	-0.10793	-1.7595952951410698	0.14932	-0.5952908483843573	-1.4188	-3.12757623669169	-0.4591366666666667	0.8409873219218785	-1.8274874600723725	1.2675071327227312
LmxM.30.2520.1_52_0.270707070707071_666-685_1	LmxM.30.2520.1-LmxM.30.2530.1	0.21253	-0.6383865842438402	0.037761	-0.5743666799690671	-0.57551	-2.2301199569183674	-0.10840633333333333	0.41385435529946196	-1.1476244070437582	0.9380149778439506
LmxM.30.2530.1_0_0.138349514563107_349-330_0	LmxM.30.2530.1	0.26789	-0.7400201254843948	0.024567	-0.5953126444557166	-0.43234	-2.0373488167861558	-0.04662766666666666	0.35550249457118205	-1.1242271955754224	0.7940896581043635
LmxM.30.2530.1_29_0.0744336569579288_178-197_1	LmxM.30.2530.1	0.58376	-1.0420675766735343	-0.38721	-2.0812413082497994	1.5313	-3.713800154321677	0.5759500000000001	0.9592788448099958	-2.2790363464150034	1.3468039573221777
LmxM.30.2530.1_29_0.116909385113269_282-301_1	LmxM.30.2530.1	-0.44657	-2.1368798372455613	0.94047	-1.448859070315988	0.2453	-0.7617732104069971	0.24639999999999998	0.6935206542706569	-1.4491707059895156	0.6875533663879687
LmxM.30.2530.1_33_0.0885922330097087_227-208_0	LmxM.30.2530.1	-0.36215	-2.0464382426527368	-0.43174	-2.108045831932377	-0.64867	-2.3063520272049716	-0.4808533333333333	0.14944068131982444	-2.153612033930028	0.13581606283291556
LmxM.30.2530.1_33_0.138349514563107_350-331_0	LmxM.30.2530.1	0.018598	-0.5853859938663166	-1.3402	-3.0714394148711355	-0.36783	-1.8957116545025992	-0.563144	0.7001383221535585	-1.850845687746684	1.243633836485703
LmxM.30.2530.1_43_0.0707928802588997_168-187_1	LmxM.30.2530.1	-0.19467	-1.8236210527170904	-1.5934	-3.3313362222997793	0.083771	-0.6831105055039874	-0.5680996666666666	0.8987841385840837	-1.9460225935069522	1.3283491501354023
LmxM.30.2550.1_0_0.126320236586396_302-283_0	LmxM.30.2550.1	0.40157	-0.8433419226652122	1.105	-2.1015300315491965	1.8947	-6.232321474814655	1.1337566666666667	0.7469802598685814	-3.0590644763430213	2.8192072135790527
LmxM.30.2550.1_19_0.126742712294043_305-286_0	LmxM.30.2550.1	0.43555	-0.8314324114797323	0.376	-0.8919881464635648	1.1686	-2.305210716563339	0.66005	0.44142256115880624	-1.3428770915022123	0.8339551868669716
LmxM.30.2550.1_29_0.0105618926911703_22-41_1	LmxM.30.2550.1	0.20835	-0.6881225996438135	1.547	-4.580146176917166	1.3608	-2.942517841575379	1.0387166666666667	0.7251201354488326	-2.7369288727121197	1.954139708311975
LmxM.30.2550.1_29_0.352767215885087_826-845_1	LmxM.30.2550.1	-1.2252	-3.0129731609014936	0.96206	-1.603616888602033	-0.48788	-2.095166807321017	-0.25034	1.1128097391737728	-2.2372522856081813	0.7153408194158412
LmxM.30.2550.1_29_0.384030418250951_917-898_0	LmxM.30.2550.1	1.3013	-2.3928870390815673	-0.92203	-2.660442983012043	-0.056672	-1.5724753498359418	0.10753266666666662	1.1207236285727775	-2.208601790643184	0.5669119705066206
LmxM.30.2550.1_43_0.0219687367976341_42-61_1	LmxM.30.2550.1	0.64215	-1.1330809470642094	-0.23954	-1.81735346269981	-0.89011	-2.52764948605404	-0.16249999999999998	0.7690296145793086	-1.8260279652726865	0.6973247362106286
LmxM.30.2560.1_14_0.284237726098191_874-893_1	LmxM.30.2560.1	1.1893	-2.330603080988107	0.61442	-1.1986890099762881	-0.59712	-2.1679866007578927	0.40219999999999995	0.9119222008482961	-1.8990928972407624	0.6119928380969878
LmxM.30.2560.1_19_0.0897932816537468_281-262_0	LmxM.30.2560.1	-0.6661	-2.3940998911585174	-0.22705	-1.8684315866798271	0.086469	-0.6512440896454452	-0.26889366666666664	0.3780253883938662	-1.637925189161263	0.8940002716384838
LmxM.30.2560.1_19_0.0901162790697674_282-263_0	LmxM.30.2560.1	-0.074544	-1.6822745317152674	0.36749	-0.9324961979385069	0.11094	-0.6859160610499846	0.13462866666666665	0.22196706734408447	-1.1002289302345865	0.5189250934665296
LmxM.30.2560.1_29_0.439922480620155_1369-1350_0	LmxM.30.2560.1	-0.38817	-2.083012865605344	-1.7801	-3.7424196599414308	-0.45578	-2.016010089541762	-0.8746833333333334	0.7848422027601047	-2.6138142050295126	0.9779749729122728
LmxM.30.2560.1_33_0.0872093023255814_279-260_0	LmxM.30.2560.1	-0.54419	-2.2221548771103192	0.53943	-1.05259267263392	0.22292	-0.7764267009434761	0.07272	0.5572056228180042	-1.3503914168959052	0.7674930350848065
LmxM.30.2560.1_33_0.0872093023255814_280-261_0	LmxM.30.2560.1	-0.077616	-1.7374417621017308	-0.12616	-1.7583257511578143	0.28871	-0.7940045089512353	0.028311333333333338	0.22681430551297538	-1.4299240074035933	0.5508214244504727
LmxM.30.2570.1_0_0.0146882494004796_42-61_1	LmxM.30.2570.1	-1.2526	-3.0388241802929143	0.14027	-0.611775188210169	0.59	-1.1151254831596586	-0.17411000000000001	0.9606871386148561	-1.5885749505542472	1.280920567843546
LmxM.30.2570.1_0_0.0605515587529976_199-218_1	LmxM.30.2570.1	0.177	-0.725181349772997	2.5471	-19.92885625701124	-0.20712	-1.6940831616903078	0.8389933333333333	1.4916797015892296	-7.449373589491515	10.818401379916446
LmxM.30.2570.1_29_0.0143884892086331_52-33_0	LmxM.30.2570.1	2.4793	-13.590098670670951	0.61334	-1.1098226095857122	0.26037	-0.8528209674677836	1.11767	1.1923397787124272	-5.184247415908149	7.280814786060064
LmxM.30.2570.1_29_0.0143884892086331_53-34_0	LmxM.30.2570.1	0.068596	-0.678231187437698	-0.57537	-2.287705335157268	0.1951	-0.7876398437499554	-0.10389133333333335	0.4131826658335673	-1.2511921221149738	0.8993121227513053
LmxM.30.2570.1_33_0.255695443645084_850-869_1	LmxM.30.2570.1	-0.22472	-1.9015211509236025	0.32878	-0.8934345889828677	0.45083	-1.0000836787390786	0.18496333333333334	0.36000607749499636	-1.2650131395485162	0.5538053299625757
LmxM.30.2570.1_33_0.340227817745803_1132-1151_1	LmxM.30.2570.1	-0.1333	-1.7981102399717155	-0.65983	-2.3413835910122303	-0.36491	-1.912939132610364	-0.3860133333333333	0.2638986040761363	-2.0174776545314366	0.28632623074349917
LmxM.30.2590.1_14_0.304238505747126_843-862_1	LmxM.30.2590.1	-0.52755	-2.1858614237530296	0.032362	-0.5798334704418271	-1.2701	-2.9442934528066793	-0.5884293333333334	0.6533617185612678	-1.903329449000512	1.2072845520503306
LmxM.30.2590.1_19_0.116738505747126_322-341_1	LmxM.30.2590.1	0.0026553	-0.5379665332401584	0.3957	-0.9154975491183401	0.23567	-0.7915052141996507	0.21134176666666668	0.19764850430085054	-0.7483230988527164	0.19243424409880877
LmxM.30.2590.1_38_0.117816091954023_323-342_1	LmxM.30.2590.1	0.78067	-1.1985896704261447	0.19197	-0.7225126964105865	0.53648	-1.071205980108582	0.5030399999999999	0.29577119146394226	-0.9974361156484376	0.24646260562974595
LmxM.30.2590.1_38_0.126436781609195_346-365_1	LmxM.30.2590.1	-0.21202	-1.8216308184978731	-0.26052	-1.8695909663068622	0.59683	-1.1186924772115485	0.04143	0.48160142493559965	-1.6033047540054282	0.42037107186267675
LmxM.30.2590.1_43_0.116738505747126_317-336_1	LmxM.30.2590.1	-0.55367	-2.169348759870069	-0.3091	-1.862438769602555	0.93105	-1.882193269134309	0.022760000000000002	0.7960506669176278	-1.9713269328689773	0.171776142230448
LmxM.30.2590.1_43_0.163074712643678_444-463_1	LmxM.30.2590.1	-0.059116	-1.628068733171745	-0.21106	-1.7825409526983693	0.36464	-0.9627414930830488	0.031488000000000016	0.298352871801161	-1.457783726317721	0.4356208513901155
LmxM.30.2600.1_14_0.255247691015953_298-317_1	LmxM.30.2600.1	0.43789	-0.8744520461258318	1.0546	-1.766696006030314	0.0037677	-0.6149754597052272	0.49875256666666673	0.5280533303528757	-1.085374503953791	0.6041367946243463
LmxM.30.2600.1_29_0.159529806884971_186-205_1	LmxM.30.2600.1	0.5139	-1.0485285803164563	0.25217	-0.7451375173162302	0.30491	-0.8312783873720606	0.35699333333333333	0.13842020601535507	-0.8749814950015824	0.15634578820505515
LmxM.30.2600.1_43_0.255247691015953_301-320_1	LmxM.30.2600.1	-0.38599	-1.994177506417615	0.53943	-1.05259267263392	0.91736	-1.6854264348995618	0.3569333333333333	0.6705662388111508	-1.5773988713170322	0.47999788090474965
LmxM.30.2600.1_43_0.298068849706129_349-368_1	LmxM.30.2600.1	-0.454	-2.1763745374671966	0.93262	-1.5212207396735413	-0.54692	-2.1588738326617407	-0.022766666666666657	0.8286925206210886	-1.9521563699341595	0.37330377273509985
LmxM.30.2600.1_52_0.0931989924433249_120-101_0	LmxM.30.2600.1	0.26698	-0.7703850077556074	0.23349	-0.785325582792355	1.0223	-1.8957653389751317	0.50759	0.4460663438323945	-1.1504919765076982	0.6454688945241616
LmxM.30.2600.1_57_0.403022670025189_484-465_0	LmxM.30.2600.1	0.22056	-0.6897506324141354	0.72714	-1.2131326877899642	0.96583	-1.6649238386446152	0.6378433333333333	0.38057491277451977	-1.1892690529495715	0.48802438498327644
LmxM.30.2610.1_0_0.012226899178192_57-76_1	LmxM.30.2610.1	1.8176	-17.39793047200776	-1.0919	-0.7930542668332743	-0.48814	-0.0026700123183828347	0.07918666666666667	1.5354778482717795	-6.064551583719806	9.822946838223478
LmxM.30.2610.1_14_0.110242533573863_542-561_1	LmxM.30.2610.1	-0.91292	-2.60444578047749	-0.25359	-1.8505273031261986	0.83347	-1.5301931918349396	-0.1110133333333333	0.8818818443722114	-1.9950554251462094	0.5515169440663436
LmxM.30.2610.1_29_0.00621367007416316_27-46_1	LmxM.30.2610.1	-0.15265	-1.949806203220281	-0.14603	-1.7348463896900541	0.14183	-0.7283568005406093	-0.05228333333333333	0.16813966139294242	-1.471003131150315	0.6520694822135771
LmxM.30.2610.1_29_0.0086189617157747_36-55_1	LmxM.30.2610.1	0.98693	-1.6012950198294453	-0.3702	-1.9695593874157669	0.33668	-0.8430572173426777	0.3178033333333333	0.6787618917067555	-1.4713038748626301	0.574391032417971
LmxM.30.2610.1_29_0.0922028462617759_457-476_1	LmxM.30.2610.1	0.68911	-1.1574603773559287	-1.077	-2.765905855254143	-0.13834	-1.692683397309793	-0.17540999999999998	0.8836383715638427	-1.8720165433066216	0.8190814958126229
LmxM.30.2610.1_29_0.105431950290639_522-541_1	LmxM.30.2610.1	-0.62134	-2.3044265889141715	-0.39736	-2.0693852730748716	-0.12092	-1.7101372122530745	-0.3798733333333333	0.25066787136235336	-2.0279830247473725	0.29930014271294253
LmxM.30.2620.1_14_0.252604166666667_197-178_0	LmxM.30.2620.1	0.31227	-0.8363441255657891	0.92986	-1.5269051246511465	-0.81317	-2.432057427817121	0.14298666666666668	0.8837595999101415	-1.5984355593446857	0.8002578884716149
LmxM.30.2620.1_14_0.25390625_198-179_0	LmxM.30.2620.1	-0.17838	-1.777685074078501	1.0572	-1.8230594265607165	0.32713	-0.8296877670616802	0.4019833333333333	0.6211817368800642	-1.4768107559002992	0.5608839719392645
LmxM.30.2620.1_29_0.34375_272-253_0	LmxM.30.2620.1	0.038713	-0.5913294370468203	0.25055	-0.7030763067226253	-0.67037	-2.2881280595814917	-0.12703566666666669	0.4823151220688953	-1.1941779344503125	0.9490347717162303
LmxM.30.2620.1_29_0.458333333333333_348-367_1	LmxM.30.2620.1	-0.35757	-2.110535802892137	0.76113	-1.2713880886059892	0.53265	-1.0392777577654673	0.31207	0.591070279070095	-1.4737338830878643	0.5635657150861196
LmxM.30.2620.1_33_0.25390625_199-180_0	LmxM.30.2620.1	0.39257	-0.9079251985007534	-0.093491	-1.5735055060180512	0.82757	-1.5913924732319877	0.37554966666666667	0.4607663293257585	-1.3576077259169308	0.38953917325036636
LmxM.30.2620.1_57_0.458333333333333_349-368_1	LmxM.30.2620.1	-0.26136	-1.9383703254697777	-0.40657	-2.0504964424396115	-0.45879	-2.0642475939452547	-0.3755733333333333	0.10229978608644953	-2.0177047872848815	0.06904883174646682
LmxM.30.2630.1_29_0.104735883424408_108-127_1	LmxM.30.2630.1	0.64479	-1.0940915406828005	0.71346	-1.3003737472494403	-0.84839	-2.4676052344934916	0.16995333333333332	0.8825793169077402	-1.6206901741419106	0.7406665422268255
LmxM.30.2630.1_43_0.189435336976321_205-224_1	LmxM.30.2630.1	-1.0896	-2.8203004244168053	-0.42086	-1.9884986361932089	0.4856	-1.0360790796768247	-0.34162	0.7905839570848878	-1.9482927134289465	0.8927899186961233
LmxM.30.2630.1_52_0.115664845173042_117-136_1	LmxM.30.2630.1	-1.4545	-3.202492231484617	-0.17758	-1.7775861444964554	-0.96011	-2.6090154185284824	-0.8640633333333333	0.6438554909553333	-2.529697931503185	0.7157567931881506
LmxM.30.2630.1_57_0.123861566484517_126-145_1	LmxM.30.2630.1	0.033714	-0.5950729057799392	-0.46934	-2.0643682705665762	-0.93221	-2.5702844229857464	-0.45594533333333337	0.4831012898609704	-1.7432418664440874	1.0260149901410296
LmxM.30.2640.1_0_0.0409538621047175_72-91_1	LmxM.30.2640.1	1.2091	-2.327485949154894	0.10397	-0.6699901004300021	-0.25	-1.8745023002836803	0.3543566666666667	0.7610934992714977	-1.6239927832895253	0.8566734416996631
LmxM.30.2640.1_0_0.0409538621047175_73-92_1	LmxM.30.2640.1	-0.46014	-2.0994264450614164	-0.69653	-2.3994942576332647	-0.74261	-2.3661614979536503	-0.6330933333333334	0.15154366774409722	-2.288360733549444	0.16446851443915522
LmxM.30.2640.1_14_0.0300673924313116_50-69_1	LmxM.30.2640.1	0.23336	-0.7218700981099608	0.73056	-1.2948058991214162	-0.22171	-1.8062105974934104	0.24740333333333334	0.4762902997472585	-1.2742955315749291	0.5424611378093883
LmxM.30.2640.1_34_0.0295489891135303_63-44_0	LmxM.30.2640.1	0.13489	-0.6250195291539954	-1.039	-2.707255937991996	0.54181	-1.0839942669232252	-0.12076666666666665	0.8208290397112746	-1.4720899113564057	1.0940250397013989
LmxM.30.2640.1_38_0.115603939865215_216-235_1	LmxM.30.2640.1	-0.91398	-2.6540722928848877	0.23472	-0.8141055522851722	0.0060895	-0.5758282008113645	-0.22439016666666667	0.6080448832611647	-1.3480020153271415	1.137347221166944
LmxM.30.2640.1_38_0.115603939865215_217-236_1	LmxM.30.2640.1	0.34924	-0.8096986795499583	0.38031	-0.8460364624424256	0.64411	-1.2679791955644393	0.4578866666666666	0.16202062718473018	-0.9745714458522744	0.2547473048135197
LmxM.30.2650.1_29_0.125152625152625_200-219_1	LmxM.30.2650.1	0.13838	-0.6691410459099545	-0.11207	-1.779566026223712	-0.55079	-2.131749427480631	-0.17482666666666669	0.34884469557861036	-1.526818833204766	0.7633588128425687
LmxM.30.2650.1_29_0.125152625152625_201-220_1	LmxM.30.2650.1	0.70859	-1.133112589554404	0.45791	-0.8973526175101356	-0.49357	-2.1381494186122927	0.22431	0.6342112316886228	-1.3895382085589443	0.6589459378186746
LmxM.30.2650.1_43_0.288156288156288_465-484_1	LmxM.30.2650.1	-0.16799	-1.6776980070131398	2.5958	-19.89604318847288	-0.087093	-1.5416977977767445	0.780239	1.5728421375627626	-7.705146331087589	10.557845360431408
LmxM.30.2650.1_43_0.487789987789988_789-808_1	LmxM.30.2650.1	0.27941	-0.6978482616544539	-0.26372	-1.863593341342692	0.66526	-1.1965381830185515	0.22698333333333331	0.4667037353968075	-1.2526599286718991	0.5848954055689943
LmxM.30.2650.1_57_0.26984126984127_437-456_1	LmxM.30.2650.1	-0.58249	-2.1912541662348692	-0.030645	-1.5722179256842175	-2.1692	-4.232592663191341	-0.927445	1.110225128532497	-2.665354918370143	1.3921124517699526
LmxM.30.2650.1_57_0.288156288156288_462-481_1	LmxM.30.2650.1	0.23688	-0.7604773091008341	0.47763	-0.9526821852494615	-0.49203	-2.051452974258219	0.07415999999999999	0.5048945213606502	-1.2548708228695047	0.6965220897696867
LmxM.30.2655.1_29_0.0300404390525708_45-64_1	LmxM.30.2655.1	-0.307	-1.9656095938862468	-0.3814	-1.9891857947270704	0.54859	-1.0586502548046057	-0.04660333333333333	0.5167931578816939	-1.6711485478059744	0.5305700505199238
LmxM.30.2655.1_29_0.0300404390525708_48-67_1	LmxM.30.2655.1	0.14935	-0.6612937773090122	-0.64544	-2.3429198050476687	0.42159	-0.9368809070515391	-0.024833333333333336	0.5544304559034734	-1.3136981631360733	0.901920150376036
LmxM.30.2655.1_29_0.0369728480647025_60-79_1	LmxM.30.2655.1	0.09864	-0.6578753964992803	0.18425	-0.676800585479979	-0.64142	-2.2951209548491662	-0.11951	0.45400969604183566	-1.2099323122761418	0.9398485692767752
LmxM.30.2655.1_29_0.34315424610052_602-583_0	LmxM.30.2655.1	0.22998	-0.6725402662256248	0.63496	-1.1261993982146792	-0.25016	-1.8007215352300987	0.20492666666666662	0.4430915320036407	-1.1998203998901342	0.5676823784907449
LmxM.30.2655.1_29_0.34315424610052_603-584_0	LmxM.30.2655.1	0.073226	-0.6518333138468607	1.0992	-1.8423819139843103	0.28409	-0.810128643223429	0.4855053333333333	0.5418318600316276	-1.1014479570181999	0.6465305091522768
LmxM.30.2655.1_43_0.0300404390525708_41-60_1	LmxM.30.2655.1	0.097088	-0.6166556832475626	0.49439	-0.981590863960586	0.45949	-0.9566246955574685	0.3503226666666666	0.2200007950015939	-0.8516237475885391	0.20387084351689955
LmxM.30.2670.1_38_0.0773809523809524_162-181_1	LmxM.30.2670.1	-0.73411	-2.442057682588181	1.4049	-3.2071479785389974	0.14306	-0.7312039299674223	0.2712833333333333	1.0752543245359831	-2.1268031970315335	1.2677199122487348
LmxM.30.2670.1_57_0.431776556776557_936-955_1	LmxM.30.2670.1	0.30402	-0.7080876628419107	0.19736	-0.7058504001257301	-0.69211	-2.3152279320303184	-0.06357666666666666	0.5469320819199889	-1.2430553316659865	0.9285293829842572
LmxM.30.2670.1_57_0.435897435897436_948-967_1	LmxM.30.2670.1	0.44174	-0.8900083368834335	1.6055	-3.4754708843599724	0.73476	-1.3720906478330126	0.9273333333333333	0.6053079389313618	-1.9125232896921396	1.374847164739083
LmxM.30.2670.1_57_0.468864468864469_1021-1040_1	LmxM.30.2670.1	-0.21697	-1.8881086702887857	-0.40093	-2.011523985188468	-0.29323	-1.8704347370761396	-0.30371	0.09242669095017955	-1.9233557975177977	0.07686555773979117
LmxM.30.2670.1_71_0.435897435897436_945-964_1	LmxM.30.2670.1	0.4824	-0.9492796076064534	0.77266	-1.4123431388940484	0.53764	-1.103670793335916	0.5975666666666667	0.1541302077249406	-1.1550978466121393	0.23577640861341706
LmxM.30.2670.1_71_0.493589743589744_1072-1091_1	LmxM.30.2670.1	-0.42438	-2.0763046579035875	0.40809	-0.7957565950399244	0.50822	-0.9826453073207806	0.1639766666666667	0.5119855267811125	-1.284902186754764	0.6917154409147214
LmxM.30.2690.1_14_0.0318906605922551_136-117_0	LmxM.30.2690.1	-0.34896	-2.069203631401838	2.1024	-10.952629356098196	0.40481	-0.9655278909449925	0.7194166666666666	1.2555972596471103	-4.662453626148342	5.475331777185367
LmxM.30.2690.1_14_0.0364464692482916_152-133_0	LmxM.30.2690.1	1.3174	-2.579913258067096	0.29298	-0.9695057106278901	2.6932	-19.90480674633118	1.4345266666666667	1.2043890584579942	-7.818075238342055	10.498340917824828
LmxM.30.2690.1_19_0.142242470260694_555-574_1	LmxM.30.2690.1	0.0060561	-0.5536781223618339	-0.052877	-1.7127357611173817	0.028705	-0.6115988279775169	-0.006038633333333332	0.04211433974079771	-0.9593375704855776	0.653104377010453
LmxM.30.2690.1_29_0.0627689192609466_251-232_0	LmxM.30.2690.1	-0.23084	-1.9025995555551178	-0.84564	-2.588218005677265	-0.43279	-2.0069358108169917	-0.5030899999999999	0.3133709104240532	-2.165917790683125	0.369424711177515
LmxM.30.2690.1_29_0.145026575550494_578-559_0	LmxM.30.2690.1	0.38849	-0.8751134251041843	-0.73383	-2.4768114366450735	-0.04253	-1.577891894741417	-0.12929	0.5661678362464615	-1.6432722521635583	0.8028481010726717
LmxM.30.2690.1_33_0.214376107314604_844-863_1	LmxM.30.2690.1	0.15801	-0.7139444991928394	-0.96708	-2.6591665924501844	-0.67758	-2.268462211890359	-0.49555	0.5842157715262402	-1.8805244345111276	1.0290014758796875
LmxM.30.2700.1_0_0.141788252899364_372-391_1	LmxM.30.2700.1	-0.75344	-2.459091903955002	-0.03083	-1.5955720429828995	0.21661	-0.7917049985231255	-0.18922000000000003	0.5040484051160166	-1.6154563151536756	0.8338712798215582
LmxM.30.2700.1_0_0.141788252899364_375-394_1	LmxM.30.2700.1	1.1429	-2.114528716845807	0.9074	-1.742260371198128	0.0075402	-0.6234851161049428	0.6859467333333334	0.5992008268118573	-1.4934247347162926	0.7760426117907834
LmxM.30.2700.1_14_0.225963337074448_597-616_1	LmxM.30.2700.1	0.38554	-0.8423327663106004	-0.086662	-1.7114122786578576	-0.72134	-2.333581515482527	-0.14082066666666668	0.5554238962102129	-1.6291088534836617	0.7490234297558804
LmxM.30.2700.1_19_0.134680134680135_365-346_0	LmxM.30.2700.1	0.45042	-0.9379308009363633	-0.12616	-1.736287686792745	0.097933	-0.708535532019492	0.140731	0.2906628213291132	-1.1275846732495334	0.5394859278728235
LmxM.30.2700.1_29_0.134680134680135_366-347_0	LmxM.30.2700.1	0.24529	-0.7179255856165319	0.74401	-1.1924439390557657	0.099397	-0.6869608428712248	0.362899	0.3380168451468062	-0.8657767891811741	0.2833253852529145
LmxM.30.2700.1_38_0.0205761316872428_50-69_1	LmxM.30.2700.1	-0.42112	-2.078435706142946	0.32951	-0.7449682567279113	0.39477	-0.8926844007265806	0.10105333333333334	0.45339106677716245	-1.238696121199146	0.7309767046155767
LmxM.30.2710.1_0_0.109062980030722_352-371_1	LmxM.30.2710.1	0.0016366	-0.5561366565088837	-0.17549	-1.7698904635093393	-0.71864	-2.333508797532508	-0.2974978	0.37531856145482595	-1.553178639183577	0.9082873680854952
LmxM.30.2710.1_0_0.124731182795699_400-419_1	LmxM.30.2710.1	0.21975	-0.7145835762103576	-0.32606	-1.9889567055144164	-0.038317	-1.574579368144241	-0.048209	0.27303942530887365	-1.4260398832896717	0.6500420771717016
LmxM.30.2710.1_14_0.184639016897081_592-611_1	LmxM.30.2710.1	0.57608	-1.0428104588792984	-0.197	-1.8224980189544804	0.36481	-0.8411175407286585	0.24796333333333334	0.39956605115216354	-1.2354753395208122	0.5182824789003988
LmxM.30.2710.1_19_0.143778801843318_472-453_0	LmxM.30.2710.1	-1.1392	-2.87682648293929	0.43204	-0.9329643675832316	0.66112	-1.2607705746369557	-0.015346666666666656	0.9800021161881914	-1.6901871417198258	1.0406483180897668
LmxM.30.2710.1_19_0.168049155145929_541-560_1	LmxM.30.2710.1	-0.31493	-1.944632176835056	-0.13756	-1.7512660176853152	-0.18568	-1.7167609291109187	-0.2127233333333333	0.09172532710943762	-1.8042197078770965	0.12281855056763279
LmxM.30.2710.1_29_0.424270353302611_1377-1396_1	LmxM.30.2710.1	0.32309	-0.7635355469745331	-0.50906	-2.148986208398612	-0.18672	-1.779268870694691	-0.12423	0.41957973699882123	-1.563930208689279	0.7173886243353844
LmxM.30.2715.1_48_0.476190476190476_217-198_0	LmxM.30.2715.1	0.73827	-1.2828212931885148	0.18029	-0.6991125083645372	-0.6609	-2.2856639114082498	0.08588666666666667	0.7043459123423187	-1.4225325709871006	0.8024498548090581
LmxM.30.2720.1_29_0.0845771144278607_129-148_1	LmxM.30.2720.1	0.37273	-0.8606064727464573	0.84443	-1.5509257244780288	2.2213	-10.597161190012807	1.1461533333333334	0.9605105354098585	-4.336231129079098	5.433099399813641
LmxM.30.2720.1_29_0.368159203980099_583-602_1	LmxM.30.2720.1	0.16655	-0.6434482352680715	0.17539	-0.6989251426344644	0.096895	-0.6602902125136297	0.14627833333333334	0.04299501841298982	-0.6675545301387218	0.028442917319668568
LmxM.30.2720.1_38_0.013681592039801_15-34_1	LmxM.30.2720.1	0.62717	-1.0575688215026324	-0.61636	-2.3278480604990457	-0.10799	-1.6509926095183636	-0.032393333333333336	0.6252022530616259	-1.6788031638400138	0.6355961032409535
LmxM.30.2720.1_38_0.013681592039801_16-35_1	LmxM.30.2720.1	-0.65417	-2.400331812040973	-0.89351	-2.622722963987714	-1.0132	-2.6560714800894596	-0.8536266666666666	0.18280767334369022	-2.559708752039382	0.13902801024969566
LmxM.30.2720.1_40_0.416044776119403_674-655_0	LmxM.30.2720.1	1.0666	-1.8870944020799056	0.18011	-0.6429300064130224	-0.2679	-1.836393069646431	0.32627	0.6791499257895859	-1.4554724927131197	0.7041389247227355
LmxM.30.2720.1_57_0.0845771144278607_126-145_1	LmxM.30.2720.1	-0.37827	-1.959424541307785	0.87041	-1.5225464758818954	0.83538	-1.5890467754480304	0.44250666666666666	0.7110292030805299	-1.6903392642125705	0.2353948538576254
LmxM.30.2730.1_43_0.0202020202020202_45228_1	LmxM.30.2730.1	0.1039	-0.6464486060108948	0.06745	-0.6332307419712402	0.46734	-0.9556730331008283	0.21289666666666665	0.221106779709111	-0.7451174603609877	0.18246620205203595
LmxM.30.2730.1_48_0.410353535353535_318-337_1	LmxM.30.2730.1	0.46528	-0.9831300398112214	0.064207	-0.641556474237431	-0.20403	-1.7286651675484925	0.10848566666666669	0.33684479996926375	-1.117783893865715	0.5559227222167822
LmxM.30.2730.1_52_0.0202020202020202_45133_1	LmxM.30.2730.1	-0.91353	-2.7254604137260614	-0.37347	-1.9918803214285759	-0.34068	-1.9095204995356025	-0.5425599999999999	0.3216875062852146	-2.2089537448967467	0.4491994426470576
LmxM.30.2730.1_67_0.448232323232323_349-368_1	LmxM.30.2730.1	0.55087	-1.0195476228519764	0.1701	-0.6603358139537454	-0.47288	-2.051213781841012	0.08269666666666665	0.5174413228892077	-1.2436990728822446	0.7220237425469864
LmxM.30.2740.1_0_0.100737100737101_126-107_0	LmxM.30.2740.1	0.52793	-0.9363838554430081	0.26201	-0.74540353836865	-0.47833	-2.1118447600130152	0.10387000000000003	0.5214364693804989	-1.2645440512748911	0.7399711066308949
LmxM.30.2740.1_14_0.045045045045045_44-63_1	LmxM.30.2740.1	0.62008	-1.0510971899148291	-0.22891	-1.876566878202737	-0.57542	-2.1718168932264295	-0.061416666666666696	0.6150980206709605	-1.6998269871146652	0.58088803152938
LmxM.30.2740.1_38_0.138411138411138_162-181_1	LmxM.30.2740.1	0.51665	-0.8471520232421655	0.43506	-0.835674531235704	0.31781	-0.8002717542673895	0.42317333333333335	0.09995151841434596	-0.8276994362484197	0.024436479080035094
LmxM.30.2740.1_43_0.261261261261261_312-331_1	LmxM.30.2740.1	-0.30729	-1.9464659984315502	-0.31718	-1.9725571552358105	-1.0859	-2.779412488224835	-0.5701233333333334	0.44670306740981014	-2.232811880630732	0.4735497389741949
LmxM.30.2740.1_67_0.406224406224406_493-512_1	LmxM.30.2740.1	-0.32192	-1.9726137768091898	-0.59415	-2.3526873326823448	-1.0186	-2.6633646946072527	-0.64489	0.3511006498142662	-2.329555268032929	0.3459559609559071
LmxM.30.2740.1_81_0.406224406224406_488-507_1	LmxM.30.2740.1	-0.0026044	-1.7042487682563692	0.025637	-0.5675301234184092	-0.53027	-2.1410737026598037	-0.16907913333333335	0.31311902815231996	-1.4709508647781941	0.8122996877805866
LmxM.30.2750.1_33_0.303030303030303_396-415_1	LmxM.30.2750.1	-0.57546	-0.051472410384195304	-2.9616	-3.526061425087888	-3.5196	-3.648118430045326	-2.35222	1.5638088352480937	-2.40855075517247	2.0422018070497265
LmxM.30.2750.1_43_0.262121212121212_339-358_1	LmxM.30.2750.1	0.15672	-0.6758553208913449	1.1768	-2.708292722524993	1.2996	-3.0783686824076826	0.8777066666666666	0.6274044071676047	-2.1541722419413403	1.2935628099624026
LmxM.30.2750.1_43_0.303030303030303_397-416_1	LmxM.30.2750.1	-2.436	-2.626459803451802	1.5831	-10.955319510491833	-1.1437	-2.7978543864952377	-0.6655333333333333	2.0517733118776382	-5.459877900146291	4.759963539283895
LmxM.30.2750.1_52_0.322727272727273_429-410_0	LmxM.30.2750.1	1.4619	-4.968672563986914	0.29173	-0.9165047592312703	-0.48814	-0.0026700123183828347	0.42183	0.9815082821352044	-1.9626157785121892	2.6431149302083536
LmxM.30.2750.1_57_0.471212121212121_618-637_1	LmxM.30.2750.1	0.60911	-1.0894177545700048	0.66886	-1.2251568674237443	-0.19762	-1.7132087278170978	0.3601166666666667	0.48393714223371337	-1.342594449936949	0.32805865926088307
LmxM.30.2750.1_67_0.412121212121212_537-556_1	LmxM.30.2750.1	0.31056	-0.763633517712334	-0.95726	-2.6850970169824984	-0.27117	-1.8248471783041473	-0.3059566666666667	0.6346254582297604	-1.7578592376663265	0.9624817052287582
LmxM.30.2760.1_29_0.124673969744392_471-490_1	LmxM.30.2760.1	-0.16891	-1.881555216690141	-0.16125	-1.755010677510707	-0.20997	-1.7330228113214559	-0.18004333333333333	0.02619872007051743	-1.789862901840768	0.08016531055710145
LmxM.30.2760.1_29_0.178664580073031_678-697_1	LmxM.30.2760.1	-0.41318	-2.008444232566221	0.86721	-1.5331546978044797	0.50609	-1.0224753429004385	0.32004000000000005	0.6601595185256364	-1.5213580910903797	0.4930902886842016
LmxM.30.2760.1_43_0.0589462702138758_222-241_1	LmxM.30.2760.1	-0.3161	-2.036105706045246	0.58681	-1.0780427477240366	0.82616	-1.6658848543581604	0.36562333333333336	0.6023969895619776	-1.593344436042481	0.4831332551624418
LmxM.30.2760.1_57_0.412623891497131_1575-1594_1	LmxM.30.2760.1	0.97927	-1.9444100537418056	-0.2884	-1.863540840758948	0.43212	-1.0471267355160678	0.37433	0.6358078092474172	-1.6183592100056072	0.4963515511567364
LmxM.30.2760.1_60_0.220135628586333_837-856_1	LmxM.30.2760.1	0.30263	-0.7618710615368091	0.98132	-1.58009010042385	-0.45125	-2.07423750660909	0.2775666666666667	0.7166137936387585	-1.4720662228565828	0.6628184443204752
LmxM.30.2760.1_67_0.412623891497131_1576-1595_1	LmxM.30.2760.1	1.0161	-1.9447432512076075	0.38636	-0.931670386646248	-0.59771	-2.2059560069763293	0.26825000000000004	0.8133622551483441	-1.694123214943395	0.6730963990973443
LmxM.30.2770.1_33_0.219745222929936_212-193_0	LmxM.30.2770.1	0.85165	-1.468766778165968	0.83469	-1.6287377915617445	0.16404	-0.7995935788766823	0.6167933333333333	0.3921875776122102	-1.299032716201465	0.43986051220871175
LmxM.30.2770.1_33_0.378980891719745_363-344_0	LmxM.30.2770.1	1.3121	-3.0111110329855446	0.46039	-1.1483816689284856	1.4486	-3.2079476173845456	1.0736966666666667	0.5355061745987	-2.455813439766192	1.1365384009290367
LmxM.30.2770.1_43_0.0424628450106157_32-51_1	LmxM.30.2770.1	-0.32232	-1.9947523746481282	0.32133	-0.7938794413292021	0.30769	-0.8237768150561335	0.10223333333333334	0.36773721872192017	-1.204136210344488	0.6848568483140053
LmxM.30.2770.1_43_0.380042462845011_351-370_1	LmxM.30.2770.1	-0.076058	-1.640879196449378	-0.33282	-1.8672731380061989	-0.038468	-1.512962375947479	-0.14911533333333335	0.16019926791759484	-1.6737049034676854	0.17942177768765
LmxM.30.2770.1_49_0.369426751592357_352-333_0	LmxM.30.2770.1	-0.57546	-0.051472410384195304	-0.64691	-0.1750920585012344	-0.48814	-0.0026700123183828347	-0.57017	0.07951708181265203	-0.0764114937346042	0.08887524352281309
LmxM.30.2770.1_52_0.325902335456476_300-319_1	LmxM.30.2770.1	-2.6762	-2.9470722277437065	-3.1573	-3.7654447250010628	-0.48814	-0.0026700123183828347	-2.1072133333333336	1.4226430144394389	-2.238395655021051	1.9789606484580493
LmxM.30.2780.1_57_0.374108053007136_357-376_1	LmxM.30.2780.1	-0.77222	-2.4818798528846746	0.029919	-0.5937223959959085	-1.2579	-2.932790851701718	-0.6667336666666667	0.6503575701722348	-2.0027977001941006	1.2409472558853845
LmxM.30.2780.1_71_0.435270132517839_419-438_1	LmxM.30.2780.1	-0.75981	-2.532733042082966	0.80681	-1.2776354049275254	-0.16754	-1.7742265687574275	-0.04017999999999999	0.7910372831289306	-1.8615316719226396	0.6320871423129161
LmxM.30.2780.1_74_0.282364933741081_266-285_1	LmxM.30.2780.1	0.28303	-0.7386954604088602	-0.35184	-2.0086764374976354	0.49443	-0.9691667454660897	0.14187333333333332	0.4404397026078976	-1.2388462144575285	0.676578290028928
LmxM.30.2780.1_74_0.282364933741081_267-286_1	LmxM.30.2780.1	-0.37613	-2.00786388369585	-0.3145	-2.027316167597478	0.13464	-0.709337329303979	-0.18533000000000002	0.2788102668482637	-1.5815057935324355	0.7553826648349933
LmxM.30.2780.1_81_0.435270132517839_418-437_1	LmxM.30.2780.1	0.8535	-1.275712957732636	-0.38171	-2.124748366703021	-0.94858	-2.6528922558525485	-0.15893	0.9214642032656505	-2.017784526762735	0.6947925244874127
LmxM.30.2790.1_71_0.437616387337058_226-245_1	LmxM.30.2790.1	-0.1424	-1.6863083459540276	-0.64691	-0.1750920585012344	-0.17206	-1.6539860267121553	-0.32045666666666667	0.28310556870774073	-1.1717954770558057	0.8633217601213757
LmxM.30.2800.1_29_0.120198265179678_92-111_1	LmxM.30.2800.1	0.028532	-0.5599386688255332	-0.49831	-2.228631603113951	-0.24885	-1.8160320852542329	-0.23954266666666665	0.26354429054967843	-1.5348674523979058	0.8691514196691777
LmxM.30.2800.1_33_0.0817843866171004_76-57_0	LmxM.30.2800.1	-0.24386	-1.9475228934716808	-0.051186	-1.5546928196351621	2.6923	-19.915247694094408	0.7990846666666666	1.6424003900831654	-7.80582113573375	10.488910217271163
LmxM.30.2800.1_38_0.00867410161090459_45007_1	LmxM.30.2800.1	-0.97293	-2.702646564523424	-0.28863	-1.8659578471945604	-0.031773	-1.6173172553108524	-0.431111	0.48648715418086835	-2.061973889009612	0.5685962045648825
LmxM.30.2800.1_67_0.387856257744734_303-322_1	LmxM.30.2800.1	-1.182	-3.008554525248598	0.34162	-0.8561338153142087	0.79692	-1.398889236777296	-0.014486666666666648	1.0364072848708337	-1.7545258591133674	1.11941358911645
LmxM.30.2800.1_71_0.387856257744734_302-321_1	LmxM.30.2800.1	0.82597	-1.3685473703818374	0.15356	-0.7117217702477796	1.2128	-2.3663846572418694	0.7307766666666667	0.5359978287580401	-1.4822179326238285	0.8331674891276135
LmxM.30.2800.1_71_0.425030978934325_336-355_1	LmxM.30.2800.1	1.1234	-1.746562511338983	-0.19535	-1.7991140250335793	1.4779	-3.2848833026557456	0.8019833333333333	0.8817158815816654	-2.2768532796761027	0.8733749543118081
LmxM.30.2810.1_0_0.0404761904761905_30-49_1	LmxM.30.2810.1	0.91933	-1.3173871526762824	-0.74814	-2.405902482574432	-0.011747	-1.5163013195187414	0.05314766666666665	0.8356270331591321	-1.7465303182564853	0.5796295797754438
LmxM.30.2810.1_29_0.0404761904761905_31-50_1	LmxM.30.2810.1	-0.50358	-2.2414000411737534	-0.25005	-1.881661539169721	0.054331	-0.6355822104895307	-0.23309966666666668	0.27934146904878504	-1.586214596944335	0.8426917574585583
LmxM.30.2810.1_29_0.0976190476190476_75-94_1	LmxM.30.2810.1	-0.84153	-2.5161321254599507	0.77831	-1.2898942733401113	0.00095558	-0.6110037713074552	-0.020754806666666684	0.8101382055346557	-1.472343390035839	0.9655797593084879
LmxM.30.2810.1_43_0.0976190476190476_73-92_1	LmxM.30.2810.1	0.2927	-0.8062635754716135	0.57965	-0.976784397778564	-0.10104	-1.6118832195000299	0.2571033333333333	0.3417382931913445	-1.1316437309167358	0.42454895183726166
LmxM.30.2810.1_43_0.0976190476190476_74-93_1	LmxM.30.2810.1	-0.068423	-1.7005396282321006	-0.67165	-2.425454728543943	0.19398	-0.7484299557145938	-0.18203099999999997	0.4438568547099391	-1.6248081041635458	0.8410734034399984
LmxM.30.2810.1_67_0.319047619047619_260-279_1	LmxM.30.2810.1	0.30364	-0.8026101348928653	0.51588	-1.144644909235425	1.3591	-2.961833558698061	0.7262066666666667	0.5582803354349258	-1.6363628676087838	1.1605607960884283
LmxM.30.2820.1_0_0.0602706027060271_45-64_1	LmxM.30.2820.1	1.3699	-2.9161426270703674	-0.40756	-2.0745413137500077	0.32447	-0.8750869641228313	0.4289366666666667	0.8933229965882067	-1.955256968314402	1.0257429605471597
LmxM.30.2820.1_0_0.0602706027060271_46-65_1	LmxM.30.2820.1	0.082091	-0.6108275053446147	-1.0036	-2.7373407436483834	0.080156	-0.6837824144412522	-0.280451	0.6262661520527835	-1.3439835544780834	1.2072339446643074
LmxM.30.2820.1_57_0.0602706027060271_39-58_1	LmxM.30.2820.1	0.1163	-0.6192018533682564	0.73519	-1.321672039241871	0.14506	-0.719540106156449	0.33218333333333333	0.34931012643972026	-0.8868046662555255	0.37993310636108146
LmxM.30.2830.1_0_0.162679425837321_312-293_0	LmxM.30.2830.1	0.72021	-1.2263378113787513	0.40381	-0.916804335727993	-0.77313	-2.372946067459162	0.11696333333333335	0.7869096813061416	-1.5053627381886354	0.7671234373021123
LmxM.30.2830.1_19_0.0159489633173844_35-16_0	LmxM.30.2830.1	0.21004	-0.6939921357243553	-0.018289	-1.628425525700083	0.29956	-0.8149936207220586	0.16377033333333332	0.1638983167708971	-1.045803760715499	0.5081795259730819
LmxM.30.2830.1_29_0.0159489633173844_36-17_0	LmxM.30.2830.1	1.0473	-1.6928699541104888	1.1129	-1.960771747594575	0.20186	-0.7731191302926517	0.7873533333333332	0.5081118700968649	-1.4755869439992384	0.6229274554137756
LmxM.30.2830.1_38_0.038809144072302_67-86_1	LmxM.30.2830.1	0.52077	-1.0124579256623674	-0.34858	-1.972500535884576	0.18695	-0.7482118414421522	0.11971333333333332	0.43855778710830495	-1.2443901009963654	0.6442554635400881
LmxM.30.2830.1_49_0.0159489633173844_39-20_0	LmxM.30.2830.1	0.021834	-0.5610663295703583	0.40907	-0.9121543013181117	-0.77769	-2.415337611060056	-0.11559533333333333	0.6051982655670234	-1.2961860806495087	0.9849826404519475
LmxM.30.2830.1_49_0.0159489633173844_40-21_0	LmxM.30.2830.1	-0.11631	-1.7579841416466955	-0.72104	-2.449997729610218	-0.25185	-1.8043953854564139	-0.36306666666666665	0.3173349231227684	-2.004125752237776	0.3868331242829392
LmxM.30.2840.1_14_0.36969696969697_423-442_1	LmxM.30.2840.1	-0.10599	-1.7770915983187663	0.39274	-0.8328193689216487	-1.0302	-2.6696848422221375	-0.24781666666666669	0.7219942267313038	-1.7598652698208508	0.9185538914761593
LmxM.30.2840.1_29_0.470995670995671_538-557_1	LmxM.30.2840.1	0.14862	-0.6597431076313348	-0.52905	-2.2516693024525476	-0.63781	-2.261735411120381	-0.33941333333333334	0.4261332951475786	-1.7243826070680879	0.9220185895396216
LmxM.30.2840.1_48_0.470995670995671_539-558_1	LmxM.30.2840.1	-0.17729	-1.7736838423552015	0.010968	-0.6047814197709586	-0.73113	-2.3691397971020973	-0.2991506666666666	0.38576531332059044	-1.5825350197427526	0.8975764731788799
LmxM.30.2840.1_48_0.470995670995671_540-559_1	LmxM.30.2840.1	0.1415	-0.6776080089779886	0.37099	-0.9196397739509385	0.2638	-0.8085106228870933	0.2587633333333333	0.11482787568066097	-0.8019194686053401	0.12115042839402067
LmxM.30.2840.1_60_0.154112554112554_167-186_1	LmxM.30.2840.1	0.58762	-1.0339210201537201	0.4847	-0.8649091047125063	0.27107	-0.811672509746931	0.4477966666666666	0.16146940153890874	-0.9035008782043858	0.11604134534917099
LmxM.30.2840.1_67_0.473593073593074_543-562_1	LmxM.30.2840.1	-0.13645	-1.8183707310782626	0.54704	-1.167179641845784	0.96061	-1.7363357548365992	0.4570666666666667	0.554036606582393	-1.573962042586882	0.35466374990441435
LmxM.30.2850.1_46_0.114779874213836_67-86_1	LmxM.30.2850.1	-0.55205	-2.1772877966424993	0.15059	-0.6869608428712248	-0.5733	-2.1406283203656757	-0.32492000000000004	0.41194078542916823	-1.6682923199598	0.8500556336169157
LmxM.30.2850.1_67_0.468553459119497_295-314_1	LmxM.30.2850.1	0.54528	-0.9826453073207806	0.24727	-0.7120998653318377	0.057806	-0.6533528093112745	0.283452	0.2457429104002799	-0.7826993273212975	0.17563200259700976
LmxM.30.2850.1_71_0.468553459119497_289-308_1	LmxM.30.2850.1	0.84302	-1.4029275100444902	0.1315	-0.6818139110878687	1.335	-2.9835778492294	0.76984	0.6050781328060038	-1.6894397567872528	1.1773258925983034
LmxM.30.2860.1_19_0.0137863121614968_21-40_1	LmxM.30.2860.1	0.34324	-0.8233172368772506	1.3643	-2.723267519892688	0.034685	-0.6449138022975612	0.5807416666666667	0.6958981917696966	-1.3971661863558333	1.1518964825337499
LmxM.30.2860.1_29_0.0403741999015263_76-95_1	LmxM.30.2860.1	-0.57546	-0.051472410384195304	-0.64691	-0.1750920585012344	1.3695	-9.075065227530647	0.04904333333333333	1.1441069145990392	-3.1005432321386923	5.174457001407669
LmxM.30.2860.1_33_0.26932545544067_543-562_1	LmxM.30.2860.1	0.35762	-0.8035163330077749	-0.3513	-1.986724990041598	0.075213	-0.6174301289987312	0.027177666666666666	0.3568927521487839	-1.1358904840160349	0.7426954532737137
LmxM.30.2860.1_33_0.335302806499261_688-669_0	LmxM.30.2860.1	0.84935	-1.4094660033169846	0.60922	-1.096434124016629	-0.92998	-2.5539259053111625	0.17619666666666664	0.9654717591070872	-1.6866086775482587	0.7672526438829159
LmxM.30.2860.1_38_0.0226489414081733_42-61_1	LmxM.30.2860.1	0.012212	-0.6316652228694237	0.86183	-3.129216293842285	3.0349	-19.931568569324174	1.3029806666666666	1.5588845753811709	-7.897483362011961	10.496372965013553
LmxM.30.2860.1_43_0.254554406696209_510-529_1	LmxM.30.2860.1	0.44748	-1.132290110279065	0.6636	-1.342228306294895	-1.5913	-1.0470969238252463	-0.16007333333333337	1.24418016867869	-1.1738717801330687	0.15189604892984226
LmxM.30.2870.1_14_0.235555555555556_99-118_1	LmxM.30.2870.1	-0.76665	-2.4198081956767594	-0.20975	-1.731584770619522	-0.57838	-2.1518043358201826	-0.51826	0.2832758607788528	-2.101065767372155	0.34690585530586704
LmxM.30.2870.1_29_0.235555555555556_96-115_1	LmxM.30.2870.1	0.38334	-0.8729452348105657	-0.5775	-2.250364479072179	-1.81	-3.5382619139795337	-0.6680533333333334	1.0994703354494533	-2.220523875954093	1.3329088852055537
LmxM.30.2870.1_57_0.422222222222222_186-205_1	LmxM.30.2870.1	-0.12304	-1.785323096336681	1.3496	-2.5017613890484793	0.47526	-1.047186360745851	0.5672733333333333	0.7406193236294428	-1.7780902820436706	0.7273144873040451
LmxM.30.2880.1_29_0.0673635307781649_54-73_1	LmxM.30.2880.1	0.77316	-1.368845416311069	0.87804	-1.4018978198612062	-1.4171	-3.1050573216824056	0.07803333333333333	1.2958849165467332	-1.9586001859515603	0.9929985339345878
LmxM.30.2880.1_29_0.0673635307781649_55-74_1	LmxM.30.2880.1	-0.89675	-2.606728790251672	-0.4859	-2.161453172002611	0.028795	-0.6598342773715833	-0.451285	0.4637424235769249	-1.8093387465419557	1.0200921465895938
LmxM.30.2880.1_52_0.0673635307781649_47-66_1	LmxM.30.2880.1	1.3494	-2.0375264915069287	-0.14233	-1.8139508305680256	0.35791	-0.8516749812145656	0.5216599999999999	0.7592266757036398	-1.56771743442984	0.6301064316018192
LmxM.30.2880.1_77_0.40418118466899_358-339_0	LmxM.30.2880.1	-0.39718	-2.1018396413640406	-0.13941	-1.693289795136002	0.17621	-0.7612106951691237	-0.12012666666666667	0.28718096774217705	-1.5187800438897219	0.6871402570101335
LmxM.30.2890.1_14_0.0542573193661026_192-211_1	LmxM.30.2890.1	0.96546	-1.9392553092860436	-0.78268	-2.410267188584537	0.66783	-1.3706349860827527	0.28353666666666666	0.9352857260930123	-1.9067191613177776	0.5205792252992213
LmxM.30.2890.1_14_0.0542573193661026_193-212_1	LmxM.30.2890.1	0.0014248	-0.6560328331739065	0.2185	-0.7925044125932255	2.8913	-19.931568568181444	1.0370749333333333	1.6094698999996906	-7.126701937982858	11.089549728725565
LmxM.30.2890.1_14_0.205748052645716_762-781_1	LmxM.30.2890.1	0.70021	-1.2056265573061933	1.3672	-3.025958276012632	0.0070924	-0.6195121289554314	0.6915007999999999	0.6800956245396084	-1.6170323207580857	1.2548652482727727
LmxM.30.2890.1_14_0.276658608648939_1023-1042_1	LmxM.30.2890.1	-0.51307	-2.2108233137885476	-1.1124	-2.7963502838253356	0.1523	-0.7140628254323451	-0.4910566666666667	0.6326373073359912	-1.9070788076820762	1.073860236989704
LmxM.30.2890.1_29_0.0542573193661026_198-217_1	LmxM.30.2890.1	0.31259	-0.8445849310826824	0.47559	-1.0593115299952993	0.16056	-0.7282850967284608	0.3162466666666667	0.1575468299691661	-0.8773938526021475	0.16793434395261142
LmxM.30.2890.1_29_0.112006446414182_420-401_0	LmxM.30.2890.1	-0.59761	-2.2089544597562436	-1.1124	-2.7963502838253356	-1.4939	-3.1953384228109374	-1.06797	0.44979379686696436	-2.733547722130839	0.49618187387228707
LmxM.30.2900.1_60_0.304185351270553_410-391_0	LmxM.30.2900.1	0.73832	-1.262292474313192	0.82905	-1.4505535956287527	0.20065	-0.7202054342521093	0.58934	0.3396585348552278	-1.144350501398018	0.3791897162871162
LmxM.30.2900.1_67_0.357249626307922_470-489_1	LmxM.30.2900.1	-1.1628	-2.9602607837957637	0.21356	-0.6985738974636622	0.21586	-0.7679999646391964	-0.24446000000000004	0.795306600752188	-1.475611548632874	1.286212466236889
LmxM.30.2910.1_71_0.455153949129853_331-350_1	LmxM.30.2910.1	0.73747	-1.4684074379553294	-0.48567	-2.1085434824444715	0.62646	-1.219636142143032	0.29275333333333337	0.6764155301538644	-1.5988623541809444	0.45858797278823066
LmxM.30.2920.1_43_0.153153153153153_127-146_1	LmxM.30.2920.1	-0.13684	-1.76321473937343	0.17919	-0.6582396381219376	0.20181	-0.7476545880707359	0.08138666666666666	0.18932795523464918	-1.0563696551887012	0.6137762117381822
LmxM.30.2930.1_43_0.354581673306773_273-254_0	LmxM.30.2930.1	0.76893	-1.2526005689868338	-0.030754	-1.5848427620018506	-1.6718	-3.4080372414591413	-0.311208	1.2442996294349686	-2.0818268574826084	1.1604833930867962
LmxM.30.2930.1_43_0.458167330677291_354-335_0	LmxM.30.2930.1	-0.035296	-1.6597180369627766	0.35745	-0.8557943551983328	0.25827	-0.7888606804576097	0.19347466666666668	0.20423315486309593	-1.1014576908729063	0.48462458637161665
LmxM.30.2930.1_48_0.458167330677291_351-332_0	LmxM.30.2930.1	-0.18178	-1.8365991682022706	0.55683	-1.1178468654572034	0.89414	-1.6680380215363304	0.42306333333333335	0.5502918338784735	-1.5408280183986014	0.3758829696182842
LmxM.30.2930.1_62_0.458167330677291_355-336_0	LmxM.30.2930.1	-0.17761	-1.8001687515470235	0.26078	-0.7610639881274123	-0.69058	-2.3044265889141715	-0.20247	0.47616696346974763	-1.6218864428628692	0.7869755177698551
LmxM.30.2930.1_67_0.256308100929615_183-202_1	LmxM.30.2930.1	0.077732	-0.5371079681505553	-0.49009	-2.184680344293421	-0.21058	-1.78870864243346	-0.207646	0.2839223700027879	-1.5034989849591456	0.8600186597944978
LmxM.30.2940.1_43_0.302008032128514_369-388_1	LmxM.30.2940.1	-2.7828	-3.085208949075333	-0.42825	-2.138339952216026	2.6843	-19.931442843929766	-0.17558333333333342	2.742293918571336	-8.384997248407041	10.010716489946057
LmxM.30.2950.1_0_0.190184049079755_191-172_0	LmxM.30.2950.1	-0.22049	-1.8967857236934709	-1.1016	-2.871115386770762	0.58181	-1.0586202040420143	-0.24675999999999998	0.8420124059062313	-1.9421737715020828	0.9070996378660047
LmxM.30.2950.1_19_0.16359918200409_156-175_1	LmxM.30.2950.1	-1.402	-3.1388418111177923	0.55356	-1.0715394699044583	1.2715	-2.26318907103238	0.14102000000000006	1.3836699394002892	-2.1578567840182106	1.0376684974076547
LmxM.30.2950.1_29_0.0562372188139059_51-70_1	LmxM.30.2950.1	-0.78407	-2.450470793497883	0.53512	-1.025702712093109	-1.0905	-2.75155260257409	-0.44648333333333334	0.8637902894993283	-2.0759087027216943	0.9218796184986823
LmxM.30.2950.1_38_0.0562372188139059_52-71_1	LmxM.30.2950.1	-1.5062	-3.3022831066496643	-0.86674	-2.5890858391746523	-1.2942	-2.9913582221781936	-1.22238	0.32572359018038594	-2.960909056000837	0.35757229950616726
LmxM.30.2950.1_38_0.169734151329243_161-180_1	LmxM.30.2950.1	0.44595	-0.9224807958519728	0.60545	-1.1406633097119878	-1.1247	-2.7910483115597176	-0.024433333333333307	0.9561904181873679	-1.618064139041226	1.021674999240334
LmxM.30.2950.1_48_0.423312883435583_417-398_0	LmxM.30.2950.1	-0.13934	-1.7603771086224507	-0.4501	-2.0879725633084933	-1.6477	-3.4246566855907035	-0.7457133333333333	0.7964470506777793	-2.424335452507216	0.8816527788766906
LmxM.30.2960.1_0_0.0120663650075415_13-32_1	LmxM.30.2960.1	-0.54801	-2.147770989465014	-1.0919	-0.7930542668332743	0.2503	-0.8735794898730029	-0.46320333333333336	0.6751069085954708	-1.2714682487237636	0.7599677282354623
LmxM.30.2960.1_19_0.0120663650075415_45228_1	LmxM.30.2960.1	-0.25906	-1.868010224981715	1.0509	-2.0470939426900454	-0.0045701	-1.4847881432003338	0.26242329999999997	0.6945954989291753	-1.7999641036240313	0.2872623522301685
LmxM.30.2960.1_29_0.0595776772247361_72-91_1	LmxM.30.2960.1	-1.0317	-2.9470722277437065	-0.64691	-0.1750920585012344	0.23663	-0.8233682938902632	-0.48066000000000003	0.650303424641144	-1.3151775267117347	1.4499571565341902
LmxM.30.2960.1_29_0.0686274509803922_86-105_1	LmxM.30.2960.1	-0.58634	-2.2665172327018914	0.11922	-0.6675360921922033	0.40164	-0.9532966197766386	-0.02182666666666666	0.5088680985612414	-1.2957833148902445	0.8527356121177277
LmxM.30.2960.1_43_0.111613876319759_139-158_1	LmxM.30.2960.1	0.75082	-1.3700382161420503	1.1242	-2.4008650544876797	-3.7685	-5.762896451191944	-0.6311599999999999	2.723422453972207	-3.1779332406072243	2.2972107201388288
LmxM.30.2960.1_43_0.340120663650075_447-466_1	LmxM.30.2960.1	0.81269	-1.2494072147664352	0.11084	-0.6283162486143875	-0.4861	-2.0887087856025244	0.14581	0.6501007934928245	-1.322144082994449	0.7329083022605053
LmxM.30.2970.1_0_0.00199876998769988_45197_1	LmxM.30.2970.1	-0.37779	-2.0429858348851773	-0.73168	-2.3557856046656838	-1.5992	-3.3097027056525192	-0.9028899999999999	0.6284466923295882	-2.5694913817344602	0.6598450780570231
LmxM.30.2970.1_0_0.0296740467404674_186-205_1	LmxM.30.2970.1	0.67403	-1.1531545028342856	-0.098808	-1.7289520797653517	0.014409	-0.6257984789139255	0.19654366666666667	0.41737204166347003	-1.1693016871711877	0.5517540352723977
LmxM.30.2970.1_0_0.134378843788438_871-890_1	LmxM.30.2970.1	0.25665	-0.68508078001628	0.36944	-0.8479827682128268	1.1983	-2.677601086284745	0.60813	0.514204110932614	-1.4035548781712839	1.106358698499638
LmxM.30.2970.1_14_0.394987699876999_2564-2583_1	LmxM.30.2970.1	2.308	-19.931566613319564	1.5831	-10.955319510491833	1.3695	-9.075065227530647	1.7535333333333334	0.49191584984968034	-13.320650450447348	5.801896106148601
LmxM.30.2970.1_29_0.00891758917589176_55-74_1	LmxM.30.2970.1	0.47581	-0.9056531138076854	-0.76144	-2.4651335823317067	-1.5568	-3.268941913305613	-0.6141433333333334	1.024279299816868	-2.2132428698150015	1.2016114953458203
LmxM.30.2970.1_29_0.123308733087331_796-815_1	LmxM.30.2970.1	0.68537	-1.1301096474728343	-0.41534	-2.081119212029679	0.043695	-0.6261101766173041	0.10457500000000002	0.5528746755142616	-1.279113012039939	0.7388601527164329
LmxM.30.2980.1_29_0.0195681511470985_52-71_1	LmxM.30.2980.1	0.47599	-0.9527101084153158	-0.74692	-2.3956933084460625	-0.62947	-2.2255920171459955	-0.3001333333333333	0.6747030435927596	-1.857998478002458	0.7886024894760332
LmxM.30.2980.1_29_0.0195681511470985_53-72_1	LmxM.30.2980.1	2.2027	-14.691063419933194	-0.62708	-2.4291795969181305	0.47325	-1.3098922621778017	0.6829566666666668	1.4264979413351193	-6.143378426343042	7.423637255191166
LmxM.30.2980.1_29_0.0610661268556005_174-193_1	LmxM.30.2980.1	0.466	-1.1270814318012943	0.25433	-0.8237002085255255	1.1936	-3.1059265198294885	0.6379766666666667	0.4926855118971262	-1.6855693867187693	1.2393832461522751
LmxM.30.2980.1_29_0.0782726045883941_225-244_1	LmxM.30.2980.1	-0.12072	-1.9863819554064766	0.46422	-0.8695672423873246	0.84296	-1.4555700079862872	0.3954866666666667	0.4855028207264437	-1.4371730685933628	0.5586345955437085
LmxM.30.2980.1_29_0.191632928475034_564-583_1	LmxM.30.2980.1	-0.31059	-1.9299899446544975	0.46258	-0.888324961793364	-0.13817	-1.6999301761104617	0.004606666666666676	0.40587786911007273	-1.5060816941861077	0.5472197086984841
LmxM.30.2980.1_29_0.252361673414305_739-758_1	LmxM.30.2980.1	-0.19784	-1.8548521192195373	-0.44767	-2.1347241096836336	-0.94538	-2.5765530624201394	-0.5302966666666666	0.38055799483565356	-2.188709763774437	0.3638665977935713
LmxM.30.2990.1_14_0.312412831241283_1787-1806_1	LmxM.30.2990.1	0.37441	-0.9329368239864015	1.6166	-8.319252934672928	2.1553	-19.931514907837425	1.3821033333333332	0.913309264725445	-9.727901555498919	9.577301838449195
LmxM.30.2990.1_14_0.318165969316597_1821-1840_1	LmxM.30.2990.1	0.8128	-1.7918523571894838	1.1238	-2.3451905434613503	0.7086	-1.6132508452313934	0.8817333333333334	0.2160129934363517	-1.9167645819607424	0.3816231496964239
LmxM.30.2990.1_14_0.318165969316597_1822-1841_1	LmxM.30.2990.1	0.27944	-0.7848780897938729	-0.021139	-1.638272059062565	-0.9182	-2.543122374753048	-0.21996633333333335	0.6230847645066707	-1.6554241745364955	0.8792476259261799
LmxM.30.2990.1_14_0.362099023709902_2073-2092_1	LmxM.30.2990.1	0.56016	-0.985698987659457	0.38636	-0.931670386646248	0.191	-0.7589872394889867	0.37917333333333336	0.18468490066416726	-0.8921188712648972	0.11841788702028339
LmxM.30.2990.1_14_0.392956764295676_2249-2268_1	LmxM.30.2990.1	0.23594	-0.7681473787316941	-1.5264	-3.2729805039372115	-0.25218	-1.7975083039977153	-0.5142133333333333	0.9099212436982298	-1.946212062222207	1.2590201952567226
LmxM.30.2990.1_19_0.00435843793584379_21-40_1	LmxM.30.2990.1	0.38952	-0.884324814013216	0.049009	-0.6507230533776331	-2.2149	-3.9862390483778802	-0.5921236666666667	1.4156409171468354	-1.8404289719229097	1.8619930474641346
LmxM.30.3010.1_29_0.0167865707434053_21-40_1	LmxM.30.3010.1	0.022387	-0.579531611248866	-0.90716	-2.591866419644536	-0.36538	-1.9329616131998852	-0.4167176666666666	0.46689514167137497	-1.7014532146977626	1.0259483170233152
LmxM.30.3010.1_29_0.0167865707434053_22-41_1	LmxM.30.3010.1	0.29858	-0.8362410908232069	-0.30334	-1.9363810945234623	-0.8087	-2.44802829806081	-0.2711533333333333	0.5543412628817499	-1.7402168278024932	0.8236047686890416
LmxM.30.3010.1_29_0.0167865707434053_23-42_1	LmxM.30.3010.1	-0.77454	-2.5624228174630352	-0.48518	-2.1289701663814804	-0.64785	-2.241468261446558	-0.6358566666666666	0.14505234377056214	-2.3109537484303577	0.2249254873473411
LmxM.30.3010.1_43_0.387290167865707_641-660_1	LmxM.30.3010.1	-0.18165	-1.7527724393532635	0.34164	-0.7999200679742057	0.038158	-0.6427047475691866	0.06604933333333333	0.2627575895789374	-1.0651324182988853	0.6006794179587499
LmxM.30.3010.1_52_0.209232613908873_345-364_1	LmxM.30.3010.1	0.12711	-0.6630973860651508	0.5266	-1.0025384898688334	-0.13562	-1.6311042859726146	0.1726966666666667	0.33345530470114476	-1.0989133873021997	0.4911470555837463
LmxM.30.3010.1_57_0.167865707434053_269-288_1	LmxM.30.3010.1	0.19208	-0.6753714007272931	-0.59259	-2.248512284106066	-0.33967	-1.941636396768779	-0.24672666666666665	0.4005066786376144	-1.6218400272007127	0.8339036804278556
LmxM.30.3020.1_0_0.133186166298749_178-197_1	LmxM.30.3020.1	-0.13393	-1.638856007918881	0.53106	-1.2095582353361392	1.0521	-2.9432944026022514	0.48307666666666665	0.5944691669324267	-1.9305695486190906	0.9029301560987631
LmxM.30.3020.1_14_0.133186166298749_172-191_1	LmxM.30.3020.1	0.033719	-0.6262660507262685	0.53247	-1.0061271341706863	-1.1738	-2.888210136339458	-0.20253699999999997	0.8773266218330548	-1.506867773745471	1.2112611826940731
LmxM.30.3020.1_29_0.0537159676232524_70-89_1	LmxM.30.3020.1	0.34893	-0.8172543173995475	-0.77844	-2.408198050135771	0.72868	-1.3398891816038048	0.09972333333333333	0.7838562659272	-1.5217805163797078	0.8109185122027286
LmxM.30.3020.1_43_0.133186166298749_171-190_1	LmxM.30.3020.1	-0.55047	-2.270479422723316	0.3886	-0.8515708457707855	-0.96276	-2.646825785615682	-0.3748766666666667	0.6925808446913135	-1.9229586847032614	0.946738122331027
LmxM.30.3020.1_57_0.208241353936718_280-299_1	LmxM.30.3020.1	0.95969	-1.5543114300625538	0.047239	-0.6207317151933076	-0.13249	-1.6873301800882476	0.29147966666666664	0.5856231002448019	-1.287457775114703	0.5812196023865082
LmxM.30.3030.1_14_0.167520394612028_874-893_1	LmxM.30.3030.1	-0.58322	-2.2714542590502282	-1.3432	-3.2040867956180494	0.53737	-1.0969895039627067	-0.4630166666666666	0.9460298685735737	-2.1908435195436615	1.055859042494862
LmxM.30.3030.1_14_0.321760576740656_1692-1711_1	LmxM.30.3030.1	-0.97092	-2.654253922742788	1.5175	-3.1256861768897304	0.75193	-1.4043397616365343	0.4328366666666667	1.2745289092968166	-2.3947599537563513	0.8895286450033566
LmxM.30.3030.1_14_0.330867008157845_1740-1759_1	LmxM.30.3030.1	-0.48417	-2.144577927529534	-1.5708	-3.3390093369904394	-0.89464	-2.5668610685111912	-0.9832033333333333	0.5487019110895581	-2.683482777677055	0.6056955219111883
LmxM.30.3030.1_14_0.333712767975716_1755-1774_1	LmxM.30.3030.1	0.527	-0.8433160380413647	0.43074	-0.8965198170961991	0.2423	-0.7770940706280036	0.40001333333333333	0.1448158089896726	-0.8389766419218558	0.05983101201620221
LmxM.30.3030.1_29_0.0736103206222728_383-402_1	LmxM.30.3030.1	0.61421	-1.0583197308380796	1.1219	-2.0765480470152844	0.17117	-0.7375884919773084	0.63576	0.4757312109794773	-1.290818756610224	0.6991030111833455
LmxM.30.3030.1_29_0.0872699677480554_453-472_1	LmxM.30.3030.1	-0.2345	-1.8652218077861347	0.89955	-1.4129192551879393	-0.33386	-1.8951212571130824	0.11039666666666664	0.6852301365478122	-1.7244207733623853	0.2701821443697794
LmxM.30.3040.1_14_0.398929049531459_291-310_1	LmxM.30.3040.1-LmxM.30.3040a.1	-0.16799	-1.6776980070131398	-1.4316	-1.347064761916521	0.085373	-0.740478019864402	-0.504739	0.8126202602895155	-1.2550802629313542	0.47533271202173133
LmxM.30.3040.1_14_0.398929049531459_294-313_1	LmxM.30.3040.1-LmxM.30.3040a.1	0.12428	-0.646109905978141	-0.38369	-1.9964207890603138	0.2638	-0.8085106228870933	0.001463333333333335	0.3407693871716374	-1.1503471059751826	0.7372068950573268
LmxM.30.3040.1_29_0.0214190093708166_45291_1	LmxM.30.3040.1-LmxM.30.3040a.1	-1.107	-2.9974515673189552	-0.065706	-1.7508775189123593	-0.52068	-2.18153551800365	-0.564462	0.5220258099481289	-2.3099548680783215	0.6331313936659619
LmxM.30.3040.1_29_0.398929049531459_290-309_1	LmxM.30.3040.1-LmxM.30.3040a.1	-0.19993	-1.7813006544052814	0.74337	-1.3646040637313885	1.485	-3.7937969026375895	0.6761466666666666	0.8444741018132725	-2.31323387359142	1.2990223918022308
LmxM.30.3040.1_38_0.0816599732262383_57-76_1	LmxM.30.3040.1-LmxM.30.3040a.1	-0.07727	-1.7221770815910646	0.033893	-0.5687065311605685	-0.077806	-1.6165649896556347	-0.04039433333333334	0.06433527604925103	-1.3024828674690891	0.6376592054424612
LmxM.30.3040.1_43_0.0816599732262383_52-71_1	LmxM.30.3040.1-LmxM.30.3040a.1	-0.14905	-1.718516575398006	-0.63456	-2.2472788072158263	0.73746	-1.315949707783513	-0.01538333333333334	0.6957081309236894	-1.7605816967991152	0.467087335186064
LmxM.30.3050.1_14_0.236190476190476_121-140_1	LmxM.30.3050.1	0.20382	-0.6948793001319111	0.88295	-1.4371309257825373	-0.15612	-1.6756225580755728	0.31021666666666664	0.5276426861364927	-1.2692109279966737	0.5114803796264235
LmxM.30.3050.1_57_0.224761904761905_108-127_1	LmxM.30.3050.1	0.068716	-0.6255981373742874	0.22583	-0.7586210645587936	0.42309	-0.9885014986748497	0.23921199999999998	0.17756559749005438	-0.7909069002026436	0.18359328364139002
LmxM.30.3050.1_57_0.224761904761905_109-128_1	LmxM.30.3050.1	-1.2236	-2.965547611920971	-0.10633	-1.7252266641797809	-0.29074	-1.8358779520311779	-0.5402233333333334	0.5989611952650467	-2.175550742710643	0.6863907173741375
LmxM.30.3060.1_29_0.381832178598922_486-505_1	LmxM.30.3060.1	0.14945	-0.6284723612707662	0.62061	-1.1439114695105896	-1.0202	-2.6752032188736674	-0.08338000000000001	0.8448205257331287	-1.4825290165516745	1.064553043882299
LmxM.30.3060.1_43_0.381832178598922_492-511_1	LmxM.30.3060.1	-0.69627	-2.3717508620299736	-0.15989	-1.858457343459519	0.29664	-0.8174576997215323	-0.18650666666666663	0.4969898411771948	-1.6825553017370085	0.791936206276304
LmxM.30.3060.1_89_0.45342571208622_578-597_1	LmxM.30.3060.1-LmxM.30.3070.1	0.64252	-1.0894177545700048	0.01532	-0.5707836272804011	-0.30285	-1.8763020235557049	0.11832999999999999	0.48102952539319244	-1.1788344684687035	0.6573363540050418
LmxM.30.3070.1_29_0.381832178598922_486-505_1	LmxM.30.3070.1	0.23101	-0.7047918538249833	0.036922	-0.5158907487736415	-0.40529	-1.9877545836058994	-0.04578599999999999	0.326113296950615	-1.0694790620681747	0.8008391579861338
LmxM.30.3070.1_43_0.381832178598922_492-511_1	LmxM.30.3070.1	0.44729	-0.8903826871308804	-1.4556	-3.202492231484617	-1.448	-3.141003704907311	-0.8187700000000001	1.0964467076424647	-2.411292874507603	1.3175056198266801
LmxM.30.3080.1_43_0.0865290068829892_85-104_1	LmxM.30.3080.1	-0.54941	-2.2422871564404554	-0.65059	-2.3245200594705446	0.31854	-0.8384063672249973	-0.29381999999999997	0.5327268768327725	-1.8017378610453323	0.8352821306748863
LmxM.30.3080.1_46_0.0865290068829892_84-103_1	LmxM.30.3080.1	-0.38885	-2.024789514509227	-0.1107	-1.75350191814602	-0.58246	-2.1869777762090994	-0.36067	0.23713911254788822	-1.9884230696214489	0.21901419729372015
LmxM.30.3080.1_81_0.48377581120944_503-484_0	LmxM.30.3080.1	-0.9885	-2.742255544541049	-0.6436	-2.344824053503558	-0.86049	-2.533651658280722	-0.8308633333333333	0.1743482349590421	-2.540243752108443	0.1987977346270472
LmxM.30.3090.1_0_0.141535615171138_463-444_0	LmxM.30.3090.1	0.42005	-0.844118677413897	0.64389	-0.9893318580898565	0.35219	-0.8671441864942215	0.4720433333333333	0.15264240083716363	-0.9001982406659916	0.07804578677545602
LmxM.30.3090.1_14_0.238667900092507_780-761_0	LmxM.30.3090.1	1.4603	-3.1146474255536556	1.3463	-2.9065912674417573	0.62661	-1.2676318017976926	1.1444033333333332	0.45203036627347654	-2.4296234982643683	1.0116770078563604
LmxM.30.3090.1_29_0.493370336108541_1594-1613_1	LmxM.30.3090.1	0.71913	-1.3197980861212257	0.31058	-0.8611829104006599	0.38777	-0.9364942965576499	0.4724933333333334	0.21705254671008434	-1.0391584310265118	0.2459408734431546
LmxM.30.3090.1_33_0.376503237742831_1224-1205_0	LmxM.30.3090.1	0.51063	-0.910417784793825	0.72402	-1.4323727824850436	1.0479	-2.092949370298006	0.76085	0.2705219028101052	-1.4785799791922916	0.5926183986760913
LmxM.30.3090.1_38_0.0456367560900401_144-163_1	LmxM.30.3090.1	0.1631	-0.6474877822163473	-1.0957	-2.934664825474108	-0.29404	-1.890834710798334	-0.40887999999999997	0.6372091722503687	-1.8243291061629296	1.1450379702818894
LmxM.30.3090.1_43_0.00493370336108541_45291_1	LmxM.30.3090.1	-0.046919	-1.641734284218491	-1.1773	-2.8635355908056512	0.38558	-0.9060045120087151	-0.2795463333333333	0.806991375889689	-1.8037581290109523	0.9887723579393655
LmxM.30.3100.1_14_0.35474006116208_228-247_1	LmxM.30.3100.1	0.40808	-0.9482770997733206	0.24555	-0.8004225032125194	-0.63967	-2.2209437213272127	0.004653333333333324	0.5638868846083701	-1.3232144414376843	0.780963277247572
LmxM.30.3100.1_43_0.35474006116208_225-244_1	LmxM.30.3100.1	0.58446	-1.3611902863570513	2.7076	-19.931568569324167	-1.2551	-3.1558425607533858	0.6789866666666665	1.9830404157589259	-8.149533805478201	10.242922023468456
LmxM.30.3100.1_43_0.391437308868502_251-270_1	LmxM.30.3100.1	-0.69604	-2.373618805902696	0.10693	-0.6641714898794897	2.2382	-12.036508356634787	0.5496966666666666	1.5164012777735756	-5.024766217472324	6.132205834864374
LmxM.30.3100.1_67_0.469418960244648_303-322_1	LmxM.30.3100.1	-0.91545	-2.590823073841449	0.66995	-1.2234377920885613	0.39305	-0.9117471176834675	0.04918333333333336	0.8467918890337421	-1.575335994537826	0.8931395609322361
LmxM.30.3100.1_71_0.258409785932722_159-178_1	LmxM.30.3100.1	0.40615	-0.8606326694620225	0.56995	-1.0167133997949676	0.01288	-0.6322241418392355	0.32966	0.28630366099650206	-0.8365234036987418	0.1933751273886348
LmxM.30.3105.1_38_0.0864197530864197_44-63_1	LmxM.30.3105.1	-0.4633	-2.1369432897864478	0.33478	-0.776327857610974	-0.22579	-1.8006712734148198	-0.11810333333333332	0.4097929175002093	-1.5713141402707471	0.708711584116955
LmxM.30.3105.1_74_0.227513227513228_140-121_0	LmxM.30.3105.1	0.13008	-0.641083921320695	-0.062177	-1.5964443128359715	0.94823	-1.7491305679159577	0.338711	0.5365405362440009	-1.3288862673575415	0.6005267050955603
LmxM.30.3110.1_0_0.133805588351043_336-355_1	LmxM.30.3110.1	-0.079992	-1.6553941723334014	-0.33449	-1.9564539099000362	1.0699	-2.0698091926033397	0.21847266666666668	0.7482570988379151	-1.8938857582789257	0.21417523772438085
LmxM.30.3110.1_14_0.17512790240063_435-454_1	LmxM.30.3110.1	-0.95725	-2.6386268921153517	0.22188	-0.7362420236344641	1.8957	-5.728603010754807	0.3867766666666666	1.4336052834142783	-3.034490642168208	2.5196126960080063
LmxM.30.3110.1_14_0.390003935458481_984-1003_1	LmxM.30.3110.1	-1.0248	-2.728899474920587	0.11945	-0.6609515745133338	-0.026417	-1.561064201078402	-0.31058899999999995	0.6228100110089753	-1.6503050835041073	1.0368582743180383
LmxM.30.3110.1_33_0.232979142070051_585-604_1	LmxM.30.3110.1	-1.4523	-3.19705739681332	0.65082	-1.0523532912008209	0.86797	-1.5491091855312977	0.02216333333333335	1.281530382641525	-1.9328399578484794	1.1226646446624802
LmxM.30.3110.1_33_0.367571822117277_930-949_1	LmxM.30.3110.1	-0.61232	-2.3314015698057378	-0.15942	-1.759399907951848	-0.3683	-1.9704637177184903	-0.3800133333333333	0.22667709221121865	-2.020421731825359	0.2892547798585694
LmxM.30.3110.1_43_0.0735930735930736_179-198_1	LmxM.30.3110.1	0.36065	-0.8048262915592528	-0.47369	-2.1423469816573237	-0.69714	-2.3060666148877873	-0.27005999999999997	0.5575202271666921	-1.7510799627014546	0.8235581565310673
LmxM.30.3120.1_0_0.0994854202401372_179-160_0	LmxM.30.3120.1	0.38219	-0.8409883216311932	0.14672	-0.6195342940510228	-0.43955	-2.0520511288583307	0.029786666666666666	0.42316570068158094	-1.170857914846849	0.7711268260784238
LmxM.30.3120.1_19_0.137221269296741_243-224_0	LmxM.30.3120.1	-0.58325	-2.291373068400577	-1.0522	-2.7380143336507636	0.26258	-0.8045490857324097	-0.4576233333333333	0.6663318667400902	-1.9446454959279167	1.0122929286335964
LmxM.30.3120.1_19_0.137221269296741_244-225_0	LmxM.30.3120.1	1.2424	-2.352834718663123	0.047591	-0.6405890318436338	1.3926	-3.082273434079498	0.894197	0.7370185204097656	-2.0252323948620847	1.2533747013364986
LmxM.30.3120.1_29_0.144654088050314_248-267_1	LmxM.30.3120.1	-0.21271	-1.880864311501455	-0.35608	-2.047749940876325	-0.7813	-2.392583985312037	-0.45003	0.29570863852785906	-2.107066079229939	0.26096562866226447
LmxM.30.3120.1_33_0.34991423670669_615-596_0	LmxM.30.3120.1	0.19683	-0.7022779805860554	1.3044	-2.40078886492721	0.74487	-1.375867279846917	0.7487	0.553794933075412	-1.4929780417867275	0.8552900116205818
LmxM.30.3120.1_43_0.260148656375071_458-439_0	LmxM.30.3120.1	-0.16507	-1.8057061427883365	0.19191	-0.6677194251338648	-0.028835	-1.569432104249821	-0.0006649999999999989	0.18014949840340935	-1.3476192240573408	0.6005448840461155
LmxM.30.3130.1_29_0.381298449612403_778-797_1	LmxM.30.3130.1	-0.051479	-1.6087117919168743	0.031587	-0.5797256563366745	-0.64909	-2.3114275144582273	-0.222994	0.3713399264838081	-1.499954987570592	0.8709585886964553
LmxM.30.3130.1_29_0.477228682170543_981-1000_1	LmxM.30.3130.1	-0.24394	-1.9265855603352886	-0.27584	-1.8552696548050271	0.45905	-0.9814199457423287	-0.020243333333333297	0.4153865393020498	-1.5877583869608813	0.5263138023745041
LmxM.30.3130.1_29_0.477228682170543_982-1001_1	LmxM.30.3130.1	0.077611	-0.5775710644902536	0.15125	-0.68835506330366	-0.25776	-1.8248471783041473	-0.009633000000000003	0.21801589776206687	-1.0302577686993537	0.6903604283201226
LmxM.30.3130.1_29_0.496124031007752_1020-1039_1	LmxM.30.3130.1	-0.5259	-2.20802093979298	-0.071558	-1.712593901337963	-1.2445	-2.9244427251420673	-0.613986	0.5914115245647483	-2.2816858554243367	0.609273569741113
LmxM.30.3130.1_33_0.381298449612403_783-802_1	LmxM.30.3130.1	0.027741	-0.580200098677871	-0.78523	-2.460520542894001	0.49998	-1.0205423811942553	-0.08583633333333333	0.6500892584948111	-1.3537543409220427	0.9834499991425647
LmxM.30.3130.1_43_0.358042635658915_732-751_1	LmxM.30.3130.1	0.081132	-0.6748415791072445	-0.27207	-1.7935018029112701	-0.24232	-1.7369607851907516	-0.14441933333333334	0.19589874578805583	-1.401768055736422	0.6301712453687495
LmxM.30.3140.1_48_0.212435233160622_255-236_0	LmxM.30.3140.1	0.064529	-0.6102107440143961	2.6623	-18.867168535867616	-0.13081	-1.6321771843144366	0.8653396666666667	1.5592752037117545	-7.036518821398816	10.258377471662875
LmxM.30.3140.1_57_0.212435233160622_254-235_0	LmxM.30.3140.1	-0.57105	-2.2112240976677318	1.0171	-2.2090211628734657	1.572	-4.098307844403509	0.6726833333333334	1.1122647867451947	-2.8395177016482354	1.090144798113447
LmxM.30.3140.1_67_0.280656303972366_315-334_1	LmxM.30.3140.1	-0.27446	-1.957798343737253	-0.32752	-2.039838256301692	-0.74797	-2.394630834735492	-0.44998333333333335	0.25942413348286114	-2.130755811591479	0.23217484293703156
LmxM.30.3140.1_67_0.280656303972366_316-335_1	LmxM.30.3140.1	-0.20762	-1.8855476819733898	-0.37718	-2.04596155701076	-0.67848	-2.310783153715428	-0.4210933333333333	0.2384818033589425	-2.0807641308998597	0.21474337235150737
LmxM.30.3140.1_71_0.464594127806563_534-553_1	LmxM.30.3140.1	-0.49028	-2.187634857870154	0.11925	-0.6666655787322774	0.089311	-0.681281718638892	-0.09390633333333331	0.3435959089545935	-1.1785273850804412	0.8739432628131378
LmxM.30.3145.1_60_0.127777777777778_36-55_1	LmxM.30.3145.1	0.99118	-1.778427262258962	1.2349	-2.7587602000841573	0.14251	-0.7588407583639207	0.7895300000000001	0.5734335357301664	-1.76534274023568	1.000023923153881
LmxM.30.3145.1_67_0.327777777777778_107-126_1	LmxM.30.3145.1	0.19676	-0.6858464358231842	1.277	-4.263514614654582	1.8361	-5.239661513279335	1.1032866666666667	0.8333613565154874	-3.396340854585701	2.3975614043295628
LmxM.30.3150.1_14_0.228798185941043_1002-1021_1	LmxM.30.3150.1	0.060507	-0.610893602556971	-0.98157	-2.7128256128596315	-0.13254	-1.6775134017120874	-0.35120100000000004	0.554383074392608	-1.6670775390428965	1.0510048641209915
LmxM.30.3150.1_29_0.196825396825397_864-883_1	LmxM.30.3150.1	0.75789	-1.3120041032770924	-0.14509	-1.752480751083079	-0.01641	-1.5910012586512885	0.19879666666666665	0.4884451372808755	-1.5518287043371533	0.22283578275093122
LmxM.30.3150.1_29_0.28390022675737_1244-1263_1	LmxM.30.3150.1	-0.26121	-1.8109611135310013	-0.62281	-2.288339468251148	0.82447	-1.734750354393688	-0.019849999999999996	0.753223630006388	-1.9446836453919456	0.300044185730782
LmxM.30.3150.1_29_0.4281179138322_1884-1903_1	LmxM.30.3150.1	0.121	-0.6166556832475626	0.72041	-1.133587310207606	-0.63522	-2.2649215304848136	0.06873	0.6793248772862657	-1.3383881746466606	0.8430021478907519
LmxM.30.3150.1_49_0.214285714285714_952-933_0	LmxM.30.3150.1	-0.24069	-1.7708255655349023	0.32961	-0.9215240579881506	-0.2723	-1.7721061618090603	-0.061126666666666656	0.33875677857916486	-1.4881519284440377	0.49071454804675857
LmxM.30.3150.1_57_0.445124716553288_1959-1978_1	LmxM.30.3150.1	-0.55559	-2.2259969254541314	0.80074	-1.3716799278390956	-0.36905	-2.0025934098732416	-0.0413	0.7351685616918069	-1.8667567543888228	0.44306103511072464
LmxM.30.3160.1_43_0.451162790697674_593-574_0	LmxM.30.3160.1	-1.5729	-3.330145963623811	0.40856	-0.9358593755740593	-0.38816	-1.9198007977037341	-0.5175	0.9970419046359084	-2.0619353789672012	1.203454920560773
LmxM.30.3160.1_57_0.451162790697674_586-567_0	LmxM.30.3160.1	-1.3834	-3.1304791461746424	0.49765	-1.045875174596471	-0.93454	-2.561315384809189	-0.6067633333333333	0.9824283348078542	-2.245889901860101	1.077503297466008
LmxM.30.3160.1_71_0.272868217054264_342-361_1	LmxM.30.3160.1	0.43237	-0.873605923219423	-0.2347	-1.8288905513771891	-0.18847	-1.7398972417292629	0.003066666666666662	0.37250545933359597	-1.4807979054419584	0.5277229668557374
LmxM.30.3160.1_71_0.456589147286822_585-604_1	LmxM.30.3160.1	-0.37784	-2.0231466276855103	-0.49208	-2.102521016929495	-0.80432	-2.4307344682940855	-0.55808	0.22076751935010733	-2.185467370969697	0.2160833986899785
LmxM.30.3170.1_43_0.0241090146750524_35-54_1	LmxM.30.3170.1	-0.76451	-2.46656821961209	0.012463	-0.613672423540673	0.40093	-0.9014160495880633	-0.117039	0.593414420454205	-1.3272188975802754	0.9971392865560416
LmxM.30.3170.1_52_0.0335429769392034_53-72_1	LmxM.30.3170.1	1.7976	-5.280124407230277	-1.065	-2.735514011665715	-0.071464	-1.566096203804054	0.22037866666666672	1.4534437713806934	-3.193911540900016	1.8989727736509119
LmxM.30.3170.1_57_0.431341719077568_816-835_1	LmxM.30.3170.1	0.092813	-0.6224852904482097	-0.11694	-1.7247974269183368	1.0611	-1.8969469030625883	0.34565766666666664	0.6284046303905894	-1.4147432068097114	0.6914935394219431
LmxM.30.3170.1_63_0.490566037735849_942-923_0	LmxM.30.3170.1	-0.05035	-1.7132560330162285	1.1166	-1.8439865995984863	0.16909	-0.673506370553998	0.41178000000000003	0.6201748968637799	-1.4102496677229042	0.6413779187828446
LmxM.30.3170.1_86_0.490566037735849_947-928_0	LmxM.30.3170.1	1.0874	-1.8154734050767998	0.25805	-0.7694010070484384	0.36854	-0.842229302996277	0.57133	0.4503312044484592	-1.1423679050405051	0.5840627113649691
LmxM.30.3180.1_29_0.161716171617162_44-63_1	LmxM.36.0020.1-LmxM.30.3180.1	0.31577	-0.7278071623667	0.25602	-0.7952808183825844	1.2522	-2.4544981118226055	0.6079966666666666	0.5586957728794208	-1.3258620308572966	0.9780095735761414
LmxM.30.3180.1_29_0.161716171617162_45-64_1	LmxM.36.0020.1-LmxM.30.3180.1	0.19208	-0.6753714007272931	-0.59247	-2.260836259876355	-0.44147	-2.045663708446843	-0.28062000000000004	0.416274209506186	-1.6606237896834972	0.8600095983069618
LmxM.30.3190.1_0_0.167280163599182_404-423_1	LmxM.30.3190.1	-0.85072	-2.5857908454323084	-0.51592	-2.1488582424022016	0.14617	-0.6953931710919699	-0.40682333333333337	0.5073203918958249	-1.8100140863088268	0.9897031693274574
LmxM.30.3190.1_43_0.356237218813906_865-884_1	LmxM.30.3190.1	1.1959	-2.714434432916354	-1.1188	-2.810146350357113	0.74974	-1.5314020866944202	0.2756133333333333	1.228029354100843	-2.351994289989296	0.712263199854029
LmxM.30.3190.1_43_0.358282208588957_883-864_0	LmxM.30.3190.1	0.11884	-0.5800922571717505	-0.58484	-2.255935374427775	-1.2307	-2.8963506293210073	-0.5655666666666667	0.6749764062049378	-1.9107927536401776	1.1960793381506845
LmxM.30.3190.1_52_0.0703476482617587_163-182_1	LmxM.30.3190.1	0.34784	-0.7767479885515982	0.56076	-1.047872228065246	0.44794	-0.9749683697470564	0.45218	0.10652330637001467	-0.9331961954546335	0.1403060020875831
LmxM.30.3190.1_57_0.0347648261758691_76-95_1	LmxM.36.0010.1-LmxM.30.3190.1	0.09093	-0.5561154443358315	-1.2139	-3.0597234772890665	0.1109	-0.6524001026140742	-0.3373566666666667	0.7591744606039729	-1.4227463414129906	1.41848098027105
LmxM.30.3190.1_57_0.0347648261758691_77-96_1	LmxM.36.0010.1-LmxM.30.3190.1	0.47781	-0.8172797386218731	-0.12162	-1.8268418575947536	-0.4212	-2.023674494449457	-0.021670000000000005	0.45776330881799604	-1.5559320302220279	0.6472180294517559
LmxM.30.3190.1_67_0.467893660531697_1137-1156_1	LmxM.30.3190.1	-0.34897	-1.9998211169054527	-0.52108	-2.4020083809921458	0.85881	-1.4505141654499272	-0.003746666666666676	0.7519364769934581	-1.950781221115842	0.477638978818592
LmxM.30.3190.1_71_0.394274028629857_956-975_1	LmxM.30.3190.1	-0.93202	-2.6534367683955966	-0.63459	-2.334745501439251	-0.65274	-2.281730007772951	-0.7397833333333333	0.16672899457902735	-2.423304092535933	0.20105583059418383
LmxM.31.0010.1_19_0.133333333333333_59-40_0	LmxM.31.0010.1	0.40291	-0.8486061410196604	0.35701	-0.8145622049182909	-1.1699	-2.8478711090320767	-0.13666	0.895106348821189	-1.5036798183233426	1.1642282494894323
LmxM.31.0010.1_33_0.222222222222222_95-76_0	LmxM.31.0010.1	-2.6762	-2.9470722277437065	-0.64691	-0.1750920585012344	-0.77116	-2.424525012195833	-1.3647566666666666	1.137441087719858	-1.848896432813591	1.4729153779900577
LmxM.31.0010.1_43_0.335802469135802_130-149_1	LmxM.31.0010.1	-0.33922	-2.003807965233842	-0.25748	-2.0219742814653365	0.051458	-0.6523547513174222	-0.18174733333333334	0.20605558114579992	-1.5593789993388667	0.785558555192104
LmxM.31.0020.1_29_0.144107744107744_210-229_1	LmxM.31.0020.1	0.094275	-0.6206651657169681	-0.26547	-1.9185458341993964	0.12537	-0.6703114946524665	-0.015274999999999992	0.2172323140672216	-1.0698408315229437	0.7354191496488388
LmxM.31.0020.1_29_0.237037037037037_343-362_1	LmxM.31.0020.1	-0.38086	-1.9849535217295584	-0.38536	-2.05169220633904	-0.13891	-1.6748392759597572	-0.30171	0.14100688812962292	-1.9038283346761187	0.20109824654806133
LmxM.31.0020.1_29_0.424915824915825_627-646_1	LmxM.31.0020.1	-0.34102	-2.1562990965943327	0.4884	-0.9561767762023301	0.63082	-1.3109656933752285	0.2594	0.5248323507559343	-1.474480522057297	0.6165437700398616
LmxM.31.0020.1_38_0.131986531986532_189-208_1	LmxM.31.0020.1	0.45347	-0.9226448717821255	-0.009025	-1.5814279031995186	-0.47291	-2.080264827692779	-0.00948833333333334	0.463190173803734	-1.5281125342248076	0.5806486777797121
LmxM.31.0020.1_43_0.237037037037037_346-365_1	LmxM.31.0020.1	-0.46917	-2.140310274316027	-0.71028	-2.450155400337954	-1.0214	-2.664004608522939	-0.7336166666666667	0.2768536494853073	-2.4181567610589734	0.2633094635725896
LmxM.31.0020.1_52_0.0390572390572391_49-68_1	LmxM.31.0020.1	-0.32291	-1.9772075200594108	-0.097205	-1.7624313870509638	-0.96278	-2.6016408728063114	-0.460965	0.44899822652767796	-2.1137599266388953	0.43595075415971624
LmxM.31.0030.1_33_0.195652173913043_224-205_0	LmxM.31.0030.1	0.36056	-0.778108074548754	0.57746	-0.964316976171396	-0.40333	-1.9840971399012444	0.17822999999999997	0.5151897006928613	-1.2421740635404648	0.6492348012763641
LmxM.31.0030.1_38_0.128623188405797_139-158_1	LmxM.31.0030.1	-0.19273	-1.85042325048726	-0.39881	-2.0493016688168573	0.20903	-0.7564503362337544	-0.12750333333333333	0.30912498270656374	-1.552058418512624	0.6961553862177006
LmxM.31.0030.1_43_0.0960144927536232_96-115_1	LmxM.31.0030.1	-0.11065	-1.746949849717431	0.31093	-0.7349928558261453	-0.42188	-1.983184225915361	-0.07386666666666666	0.36778714528016515	-1.4883756438196458	0.6630542127594478
LmxM.31.0030.1_43_0.386775362318841_423-442_1	LmxM.31.0030.1	0.077624	-0.6058349128367021	-0.15897	-1.855113064799133	-0.23365	-1.8595563762500635	-0.10499866666666667	0.16250401344377108	-1.440168117961966	0.7225571663440268
LmxM.31.0030.1_43_0.479166666666667_521-540_1	LmxM.31.0030.1	0.045325	-0.5811278685460266	1.1656	-1.6910520535192435	-1.6116	-3.329710748367897	-0.1335583333333333	1.3972148708084713	-1.867296890144389	1.3827413509547763
LmxM.31.0040.1_33_0.043731778425656_53-34_0	LmxM.31.0040.1	0.58297	-1.0643109479128268	0.3171	-0.8204354467985444	-0.12133	-1.7005865198301653	0.25958	0.3556557820421313	-1.1951109715138455	0.4544204688063674
LmxM.31.0040.1_38_0.137998056365403_135-154_1	LmxM.31.0040.1	0.4151	-0.8309960525425074	0.50067	-0.9508683377533415	-0.29699	-1.8975918006706787	0.20626	0.43792234254488543	-1.2264853969888425	0.5842774982724327
LmxM.31.0050.1_14_0.276447105788423_272-291_1	LmxM.31.0050.1	-0.57546	-0.051472410384195304	-1.9379	-3.8833158627864766	2.0066	-14.834463478740515	-0.16891999999999996	2.003428596481542	-6.256417250637063	7.671891154046665
LmxM.31.0050.1_14_0.372255489021956_366-385_1	LmxM.31.0050.1	-0.080815	-1.6706995587973756	-0.23639	-1.7690051361188375	-0.20712	-1.6940831616903078	-0.17477499999999999	0.08267735134243236	-1.7112626188688402	0.0513551063170767
LmxM.31.0050.1_29_0.0908183632734531_85-104_1	LmxM.31.0050.1	-0.49454	-2.1924406419305824	0.34244	-0.7595244642273726	-0.69149	-2.321343921682893	-0.2811966666666667	0.5489893848093361	-1.757769675946949	0.8669049203479713
LmxM.31.0050.1_33_0.323353293413174_328-309_0	LmxM.31.0050.1	-1.5659	-1.3423380458745244	0.86183	-3.129216293842285	-0.48814	-0.0026700123183828347	-0.3974033333333334	1.216405810259608	-1.4914081173450642	1.568594698220005
LmxM.31.0050.1_43_0.0608782435129741_51-70_1	LmxM.31.0050.1	-1.503	-3.2524871353780136	-1.8918	-3.8308857003102106	-1.2438	-2.9170140762951573	-1.5462	0.32615284760369634	-3.3334623039944606	0.46228570142750924
LmxM.31.0050.1_43_0.306387225548902_302-321_1	LmxM.31.0050.1	-0.006205	-1.6402944282737908	0.48039	-0.8759339563426832	-0.040152	-1.5616603015196187	0.14467766666666665	0.2912304547370232	-1.359296228712031	0.4204463654678708
LmxM.31.0060.1_49_0.21875_259-240_0	LmxM.31.0060.1	0.37211	-0.9576610420152396	0.66691	-1.3361690227481535	-1.3843	-0.7450407945484605	-0.11509333333333334	1.1090044779140134	-1.0129569531039513	0.29941839268985315
LmxM.31.0060.1_57_0.206597222222222_231-250_1	LmxM.31.0060.1	0.13982	-0.7101159706908946	-0.02299	-1.5424120115764397	0.24796	-0.8459586647999693	0.12159666666666667	0.13639113986375118	-1.0328288823557679	0.44650815622500317
LmxM.31.0060.1_71_0.206597222222222_230-249_1	LmxM.31.0060.1	-0.11242	-1.7276136439879208	-0.34399	-2.0265518289510642	-0.26131	-1.8399007555853388	-0.23924	0.1173519488547165	-1.8646887428414416	0.15100279083984228
LmxM.31.0070.1_52_0.0623306233062331_36-55_1	LmxM.31.0070.1	-0.26707	-1.924831596899307	-0.030929	-1.613162572179251	-0.16368	-1.6569401721280381	-0.15389299999999997	0.1183743299748725	-1.7316447804021988	0.16873049254813002
LmxM.31.0070.1_67_0.424119241192412_309-328_1	LmxM.31.0070.1	0.15338	-0.7427455326139039	0.21941	-0.7583037881133804	0.49542	-1.0847590608753974	0.2894033333333333	0.18144459328768478	-0.861936127200894	0.19312705573541708
LmxM.31.0080.1_14_0.353870458135861_441-460_1	LmxM.31.0080.1	0.053919	-0.6776541611152078	0.86183	-3.129216293842285	1.7166	-5.174178559957535	0.8774496666666667	0.8314505441878869	-2.993683004971676	2.251324026354303
LmxM.31.0080.1_19_0.139810426540284_180-161_0	LmxM.31.0080.1	2.2164	-16.320160088299218	-1.016	-2.7909484613983544	-0.075385	-1.5551167041106793	0.37500500000000003	1.6626006147223091	-6.888741751269418	8.191187882055122
LmxM.31.0080.1_29_0.0505529225908373_60-79_1	LmxM.31.0080.1	0.65194	-1.1901048747068665	1.388	-2.421198440000391	1.263	-2.7495137454782688	1.1009799999999998	0.39387046246196217	-2.1202723533951757	0.8221048526555371
LmxM.31.0080.1_29_0.353870458135861_438-457_1	LmxM.31.0080.1	-0.38733	-1.95114445350587	-0.93394	-2.5906492562087076	0.86862	-1.757642613004665	-0.15088333333333334	0.9242488344776709	-2.0998121075730807	0.4359490456806881
LmxM.31.0080.1_33_0.234597156398104_300-281_0	LmxM.31.0080.1	-2.3286	-4.504746922307056	-0.64691	-0.1750920585012344	1.3695	-9.075065227530647	-0.5353366666666667	1.8515729418614144	-4.584968069446313	4.450528864831361
LmxM.31.0080.1_43_0.0410742496050553_48-67_1	LmxM.31.0080.1	2.2065	-8.553869991594315	0.46895	-1.0129818952881715	-0.32308	-1.8455930720653586	0.7841233333333334	1.2939066491186035	-3.8041483196492814	4.134392617257318
LmxM.31.0090.1_52_0.122404371584699_102-121_1	LmxM.31.0090.1	0.13069	-0.6795707779926491	-0.022392	-1.6364319209150813	-0.30793	-1.9115815625369057	-0.06654399999999999	0.22261834027770488	-1.4091947538148786	0.6466762643642743
LmxM.31.0090.1_60_0.292896174863388_265-284_1	LmxM.31.0090.1	0.19076	-0.6779772674220375	0.62523	-1.0561881686871766	0.80594	-1.3132225019572827	0.5406433333333333	0.3161926410170441	-1.015795979355499	0.31954307020993156
LmxM.31.0090.1_81_0.404371584699454_360-379_1	LmxM.31.0090.1	0.11034	-0.6209757562073788	-0.34062	-1.9878690282607792	0.061218	-0.6467873855785802	-0.056353999999999994	0.24740374246967242	-1.0852107233489126	0.7818315493905782
LmxM.31.0090.1_81_0.404371584699454_361-380_1	LmxM.31.0090.1	-0.06347	-1.8983983282790562	0.50211	-1.0041870001262765	0.38633	-0.9180305241317162	0.27499	0.2987768913420179	-1.2735386175123495	0.5428563145009363
LmxM.31.0090.1_86_0.404371584699454_359-378_1	LmxM.31.0090.1	1.0166	-1.8456967769035333	-0.069831	-1.652080406371711	0.091809	-0.6710004377481154	0.34619266666666665	0.5861879961585135	-1.3895925403411198	0.6298037648079402
LmxM.31.0100.1_52_0.225574712643678_150-169_1	LmxM.31.0100.1	0.48279	-0.9021168698283095	0.23499	-0.747145979428245	-0.0099196	-1.5579599472298542	0.23595346666666664	0.24635621300071434	-1.0690742654954697	0.43041944841226415
LmxM.31.0100.1_71_0.225574712643678_147-166_1	LmxM.31.0100.1	-0.022812	-1.7674816780064038	-1.2156	-2.917341005512838	-0.74406	-2.338316061634791	-0.660824	0.6007345312265644	-2.3410462483846772	0.5749345255793518
LmxM.31.0110.1_14_0.392094017094017_361-380_1	LmxM.31.0110.1	-0.20165	-1.812176522176337	1.2608	-2.5946523696209876	0.055121	-0.673690463799499	0.3714236666666666	0.7808492385411753	-1.693506451865608	0.9659635604384859
LmxM.31.0110.1_29_0.392094017094017_357-376_1	LmxM.31.0110.1	0.055328	-0.618714412227221	1.1027	-1.9561739771436164	-0.60727	-2.2178531569811204	0.18358600000000003	0.8621698998155758	-1.5975805154506526	0.8577605343684078
LmxM.31.0110.1_57_0.0908119658119658_76-95_1	LmxM.31.0110.1	-1.7869	-1.6863083459540276	-3.1573	-3.7654447250010628	1.5007	-6.772280607870126	-1.1478333333333335	2.3938558129789964	-4.074677892941739	2.5570485576853947
LmxM.31.0110.1_67_0.318376068376068_288-307_1	LmxM.31.0110.1	-1.5016	-3.256341997453817	1.0017	-1.6873766442952265	0.96425	-1.7670396848734489	0.15478333333333336	1.4345922542079101	-2.2369194422074976	0.8837439163113052
LmxM.31.0120.1_14_0.217579696688332_699-718_1	LmxM.31.0120.1	-0.57546	-0.051472410384195304	-2.7351	-3.240574831440878	-0.48814	-0.0026700123183828347	-1.2662333333333333	1.272824873630828	-1.0982390847144854	1.8554776358907001
LmxM.31.0120.1_29_0.00773754255648406_21-40_1	LmxM.31.0120.1	0.36944	-0.7743030602554831	0.61648	-1.1251920197027137	-1.8169	-3.553036625801879	-0.2769933333333333	1.3393063865050945	-1.817510568586692	1.5132147193707044
LmxM.31.0120.1_29_0.00773754255648406_22-41_1	LmxM.31.0120.1	-0.42519	-2.163196836653979	-0.13718	-1.7456429992625802	0.17328	-0.6924758812125538	-0.12969666666666668	0.2993051710768348	-1.5337719057097043	0.7579063612387109
LmxM.31.0120.1_29_0.432683379758589_1404-1385_0	LmxM.31.0120.1	-0.98572	-0.45436566334503825	-3.5546	-4.234546725775037	-1.1427	-0.4214167528034895	-1.8943400000000004	1.4399681006188993	-1.7034430473078552	2.192061992973521
LmxM.31.0120.1_38_0.0142370783039307_43-62_1	LmxM.31.0120.1	-0.70163	-2.3900105952980324	0.32161	-0.83317916824289	0.48923	-1.0349257421565576	0.03640333333333334	0.6446270370790643	-1.4193718352324936	0.8466286800762487
LmxM.31.0120.1_38_0.0346641906530486_107-126_1	LmxM.31.0120.1	-1.1947	-2.904321280920164	-0.31685	-1.9933730755329309	0.68328	-1.333112549114137	-0.27609000000000006	0.9396532622728451	-2.0769356351890775	0.7889304441825599
LmxM.31.0130.1_43_0.0805555555555556_51-70_1	LmxM.31.0130.1	-1.0439	-2.7656114997808117	-2.4664	-2.8877829590881445	-3.9907	-4.191867056842026	-2.5003333333333333	1.4736930356534	-3.2817538385703275	0.7905447608592271
LmxM.31.0130.1_43_0.155555555555556_101-120_1	LmxM.31.0130.1	0.26952	-0.7335768393793067	-0.45866	-2.1691540869515062	-1.2478	-2.9214885342281276	-0.47898	0.7588640671424626	-1.9414064868529801	1.1115939560500672
LmxM.31.0130.1_57_0.0805555555555556_50-69_1	LmxM.31.0130.1	0.43091	-1.025585226630901	-0.026516	-1.47533047940195	0.14986	-0.7744017649556515	0.18475133333333335	0.23070043395133294	-1.0917724903295007	0.3551208682839776
LmxM.31.0140.1_0_0.134547778843081_416-435_1	LmxM.31.0140.1	0.85931	-1.2955848137621122	-1.6281	-3.3924703565587278	-0.79923	-2.4206576302259246	-0.5226733333333334	1.2665562835631639	-2.3695709335155883	1.0493758301166196
LmxM.31.0140.1_14_0.134547778843081_411-430_1	LmxM.31.0140.1	-0.4311	-2.139102338364297	0.40434	-0.8356230368496702	-0.14025	-1.6745168715960106	-0.055670000000000004	0.42409354003568595	-1.549747415603326	0.6606361594938606
LmxM.31.0140.1_29_0.0827740492170022_252-271_1	LmxM.31.0140.1	1.0986	-1.8774677478754607	-0.90069	-2.6169587739279727	0.38896	-0.9489732118526598	0.19562333333333334	1.0135701386847056	-1.8144665778853641	0.8357755795594982
LmxM.31.0140.1_29_0.0866091403004155_267-286_1	LmxM.31.0140.1	-0.6176	-2.3119288829701303	-0.34117	-1.8795896628573368	1.9975	-6.928560223037847	0.3462433333333334	1.4366940595106994	-3.7066929229551047	2.798580171233045
LmxM.31.0140.1_29_0.134547778843081_417-436_1	LmxM.31.0140.1	-0.32484	-1.9741433998988882	-0.46222	-2.069990910540008	0.71666	-1.3215638603722106	-0.02346666666666671	0.6446386027328285	-1.7885660569370359	0.40726523915171486
LmxM.31.0140.1_29_0.134547778843081_418-437_1	LmxM.31.0140.1	0.033714	-0.5950729057799392	-0.071187	-1.7268971352748252	-0.5268	-2.120789853223458	-0.188091	0.2979830447542276	-1.4809199647594073	0.7920426928140745
LmxM.31.0150.1_14_0.0313333333333333_83-102_1	LmxM.31.0150.1	-0.21525	-1.8628060331215806	0.62722	-1.070721041613252	-0.50357	-2.1396108197106027	-0.03053333333333332	0.5875897303674846	-1.691045964815145	0.554758938845265
LmxM.31.0150.1_14_0.175333333333333_515-534_1	LmxM.31.0150.1	1.6908	-4.086740232033352	1.4709	-3.1557139851832874	1.0573	-2.012862529913707	1.4063333333333334	0.32164763847000866	-3.0851055823767823	1.038740266258813
LmxM.31.0150.1_14_0.232333333333333_693-712_1	LmxM.31.0150.1	0.24289	-0.7475576964090803	1.2194	-2.8232585235459906	0.050482	-0.648595554739827	0.5042573333333333	0.6267591123241315	-1.4064705915649658	1.227971664789641
LmxM.31.0150.1_14_0.232333333333333_694-713_1	LmxM.31.0150.1	1.1545	-1.791602605601245	-1.1452	-2.8609130040980912	0.57562	-1.130204381708348	0.19497333333333336	1.1961705297044118	-1.9275733304692284	0.8733293264395707
LmxM.31.0150.1_29_0.175333333333333_522-541_1	LmxM.31.0150.1	-1.0344	-2.722981735841817	0.11785	-0.6926624111792639	0.76338	-1.3909221099507914	-0.051056666666666674	0.9107141860283792	-1.6021887523239575	1.0315155527956306
LmxM.31.0150.1_29_0.183333333333333_544-563_1	LmxM.31.0150.1	-2.299	-2.437439576721411	0.11686	-0.7039220750000917	0.87355	-1.733214658428748	-0.4361966666666666	1.6570069803815954	-1.6248587700500836	0.8718236525257147
LmxM.31.0160.1_14_0.362869198312236_424-443_1	LmxM.31.0160.1	-0.39543	-1.9756179046702174	-1.0906	-2.8152144540188293	-1.0819	-2.7579792620968018	-0.8559766666666667	0.3988688338706515	-2.5162705402619494	0.4690926572414053
LmxM.31.0160.1_43_0.456540084388186_533-552_1	LmxM.31.0160.1	-0.34152	-1.9356634346557708	-1.0022	-2.736379017445429	0.7478	-1.3359140691419849	-0.19864	0.8837058451770023	-2.0026521737477285	0.7026315793006246
LmxM.31.0160.1_76_0.388185654008439_449-468_1	LmxM.31.0160.1	0.47696	-0.9790007771546714	0.92593	-1.4801521778808537	-0.2502	-1.7932517656413427	0.38423	0.5935230272702148	-1.4174682402256227	0.41072877314945205
LmxM.31.0165.1_29_0.27536231884058_66-85_1	LmxM.31.0165.1	-1.0623	-2.8534907489908323	-0.011975	-1.5723466320184647	-1.0363	-2.7485438729428084	-0.703525	0.599040943404539	-2.391460417984035	0.7113114700798783
LmxM.31.0165.1_57_0.481884057971014_126-145_1	LmxM.31.0165.1	-0.54251	-2.2268746168382187	0.25495	-0.7236081531630957	-0.35905	-1.9571819893705875	-0.21553666666666668	0.41765137439416306	-1.6358882531239674	0.8014828531640974
LmxM.31.0165.1_71_0.481884057971014_123-142_1	LmxM.31.0165.1	0.1982	-0.6688428480424377	-0.56161	-2.269783514127601	-0.61399	-2.3051394146180018	-0.32580000000000003	0.45455243492912895	-1.7479219255960132	0.934677084150071
LmxM.31.0170.1_14_0.289104638619202_261-280_1	LmxM.31.0170.1	-0.57546	-0.051472410384195304	3.1012	-19.93156856932416	-0.80444	-2.4324467645497916	0.5737666666666666	2.191813724049864	-7.471829248086049	10.855924082440147
LmxM.31.0170.1_29_0.402373247033441_366-385_1	LmxM.31.0170.1	0.47959	-0.8691191971715716	0.74569	-1.1988545910951864	0.5303	-1.0980700218305193	0.5851933333333333	0.14128786583897898	-1.0553479366990925	0.1689681624448021
LmxM.31.0170.1_29_0.402373247033441_369-388_1	LmxM.31.0170.1	0.177	-0.725181349772997	0.072769	-0.6257762173689451	-0.3016	-1.8317636190046358	-0.017276999999999997	0.2516857198710328	-1.0609070620488594	0.6694290243471316
LmxM.31.0190.1_0_0.0719549198092761_160-179_1	LmxM.31.0190.1	1.2033	-2.0490031299497575	-0.37845	-2.05444623035163	-0.31363	-1.8484476748994059	0.17040666666666668	0.8950988138933788	-1.9839656784002646	0.1173935849616165
LmxM.31.0190.1_43_0.120069354139575_267-286_1	LmxM.31.0190.1	0.82758	-1.4171896811781968	-0.20107	-1.804344995487603	-0.53334	-2.093257143928062	0.03105666666666666	0.7095335817516556	-1.7715972735312873	0.3392213341127827
LmxM.31.0190.1_43_0.120069354139575_268-287_1	LmxM.31.0190.1	-0.29714	-1.9575181500179053	1.2141	-1.8462672868025354	-0.32265	-1.9138630104905168	0.19810333333333333	0.879971368871359	-1.9058828157703191	0.05605311117476388
LmxM.31.0190.1_43_0.159081057650629_358-377_1	LmxM.31.0190.1	-0.34441	-2.023791824408402	-0.6778	-2.3367118597773406	0.70509	-1.361153224424055	-0.10570666666666662	0.7216859767470429	-1.907218969536599	0.4981170400847707
LmxM.31.0190.1_43_0.302123970524491_691-710_1	LmxM.31.0190.1	0.29406	-0.7441705813214882	-0.077105	-1.7555951372616088	-0.40686	-2.026375500601867	-0.06330166666666667	0.3506638142271502	-1.5087137397283215	0.6758144583335669
LmxM.31.0190.1_46_0.0914607715648028_204-223_1	LmxM.31.0190.1	-0.17842	-1.7410059837457834	0.59565	-1.1373589729487121	0.23699	-0.7670666916805249	0.21807333333333334	0.38738155794169316	-1.2151438827916736	0.4916068605162081
LmxM.31.0200.1_0_0.0755064456721915_79-98_1	LmxM.31.0200.1	0.23365	-0.6410614226612166	-0.69285	-2.3372220941776463	-0.70564	-2.347905466573702	-0.38827999999999996	0.5386451426495927	-1.775396327804188	0.9823773670951118
LmxM.31.0200.1_48_0.434622467771639_468-487_1	LmxM.31.0200.1	-0.46905	-2.1466845552932385	0.71121	-1.2583181624186672	1.4418	-3.2489168200176968	0.5613199999999999	0.9642028778737388	-2.217973179243201	0.9972122666901334
LmxM.31.0200.1_52_0.186003683241252_192-211_1	LmxM.31.0200.1	-0.21623	-1.8573068730544704	0.90868	-1.5400606420651846	0.82924	-1.4222845346703108	0.50723	0.6277925271138548	-1.6065506832633218	0.2250040064247814
LmxM.31.0200.1_52_0.384898710865562_414-433_1	LmxM.31.0200.1	-0.64569	-2.3975165143472212	-0.8722	-2.5207611593623804	0.28259	-0.8463476949715862	-0.41176666666666667	0.6119028357781432	-1.921541789560396	0.9331822257256167
LmxM.31.0200.1_57_0.249539594843462_262-281_1	LmxM.31.0200.1	-1.4375	-3.2046187088854103	-0.24171	-1.9093579093716917	0.024147	-0.6182714267855087	-0.5516876666666667	0.7785676614953471	-1.9107493483475366	1.2931742024890553
LmxM.31.0200.1_57_0.453959484346225_486-505_1	LmxM.31.0200.1	-0.039551	-1.6692764022022983	-1.0371	-2.742062491498042	0.33981	-0.7924544362342676	-0.2456136666666667	0.7112078837937141	-1.7345977766448692	0.976444086344246
LmxM.31.0210.1_29_0.243565599497803_380-399_1	LmxM.31.0210.1	1.2983	-2.483896074494668	-0.50572	-2.1085434824444715	-0.038317	-1.574579368144241	0.251421	0.9362601783601607	-2.0556729750277936	0.456958079070575
LmxM.31.0210.1_38_0.0175768989328311_21-40_1	LmxM.31.0210.1	0.53891	-1.032828440664682	-0.35925	-1.9343394613071154	-0.0097663	-1.5006219726746868	0.05663123333333333	0.4527464198914922	-1.4892632915488282	0.4508628337007052
LmxM.31.0210.1_38_0.0175768989328311_24-43_1	LmxM.31.0210.1	-0.74933	-2.569256563433587	-3.1573	-3.7654447250010628	0.7858	-1.490289971846231	-1.0402766666666667	1.987585689884422	-2.6083304200936266	1.1380805605959856
