## Supplementary material for "A genome-wide CRISPR base-editing resource for functional genomics and drug-response mapping in *Leishmania mexicana*": AmB_rec2_sgrna_combined_results_with_stats.csv (part 7 of 9)

sgrna	id	AmB_R2_1-F_vs_312h_1-F_lfc	AmB_R2_1-F_vs_312h_1-F_log2_p_value	AmB_R2_2-F_vs_312h_2-F_lfc	AmB_R2_2-F_vs_312h_2-F_log2_p_value	AmB_R2_3-F_vs_312h_3-F_lfc	AmB_R2_3-F_vs_312h_3-F_log2_p_value	average_lfc	STDEV_lfc	average_log2_p_value	STDEV_log2_p_value
LmxM.31.0210.1_43_0.0150659133709981_32-13_0	LmxM.31.0210.1	0.18442	-0.6694393054262255	0.61107	-1.1421591023377924	-0.032312	-1.5581298704705686	0.25439266666666666	0.3273487895828139	-1.1232427594115288	0.4446471647519935
LmxM.31.0210.1_43_0.149403640929065_231-250_1	LmxM.31.0210.1	-0.45272	-2.129727615853978	0.1003	-0.5833310141219672	-0.20953	-1.7624313870509638	-0.18731666666666666	0.2771783798086231	-1.4918300056756364	0.8079322020836615
LmxM.31.0210.1_43_0.149403640929065_235-254_1	LmxM.31.0210.1	0.62737	-1.100419079428123	0.045289	-0.6157490037874989	0.8131	-1.3828482393696524	0.495253	0.40059282219855114	-1.0330054408617582	0.3879674706805307
LmxM.31.0220.1_0_0.0285343709468223_83-102_1	LmxM.31.0220.1	-2.3407	-4.169368228606775	-1.3791	-3.098246068537539	-0.92774	-2.560634310075683	-1.54918	0.7216712514711945	-3.2760828690733326	0.8189784190543155
LmxM.31.0220.1_0_0.128728923476005_390-409_1	LmxM.31.0220.1	-0.40318	-2.152381449753545	0.71558	-1.1773889430348332	-0.034457	-1.5671645629573159	0.09264766666666667	0.5701076052959944	-1.6323116519152314	0.4907501446145251
LmxM.31.0220.1_19_0.00616083009079118_16-35_1	LmxM.31.0220.1	0.31107	-0.7943547559841475	0.62123	-1.16727684189978	-1.3144	-3.076176895055217	-0.1273666666666667	1.0396325828067017	-1.6792694976463816	1.224042657852479
LmxM.31.0220.1_19_0.0440985732814527_129-148_1	LmxM.31.0220.1	-0.40524	-2.058406861624777	0.027048	-0.6288738714019194	-0.36234	-1.9051910203195828	-0.24684399999999998	0.23816532755210193	-1.530823917782093	0.7848593428956635
LmxM.31.0220.1_19_0.128728923476005_394-413_1	LmxM.31.0220.1	0.93747	-1.482327210810128	0.10992	-0.6563056570717235	-0.28701	-1.8526099334410395	0.25346	0.6247324357675051	-1.3304142671076304	0.6124492936261311
LmxM.31.0220.1_19_0.167639429312581_511-530_1	LmxM.31.0220.1	0.071311	-0.6021291482035717	1.5978	-3.8032116862413554	0.29298	-0.819875059156681	0.6540303333333334	0.824809174403591	-1.741738631200536	1.7886046762570809
LmxM.31.0230.1_43_0.210144927536232_54-73_1	LmxM.31.0230.1	-0.65721	-2.3535718745063186	-0.42292	-2.13884816488116	-0.75137	-2.370631255503923	-0.6105	0.169133730225523	-2.2876837649638007	0.1291773297021389
LmxM.31.0240.1_14_0.355105795768169_1164-1145_0	LmxM.31.0240.1	-0.57546	-0.051472410384195304	-1.937	-2.138339952216026	1.0824	-2.6293134300433203	-0.47668666666666665	1.5121214298241175	-1.606375264214514	1.3687789823852896
LmxM.31.0240.1_33_0.355105795768169_1163-1144_0	LmxM.31.0240.1	-0.57546	-0.051472410384195304	0.86183	-3.129216293842285	-0.3794	-1.9174009505731227	-0.03101	0.7794115280774335	-1.6993632182665344	1.550413555337082
LmxM.31.0240.1_52_0.327813554124502_1062-1081_1	LmxM.31.0240.1	0.11037	-0.7091250454765459	-1.6816	-3.427820457762569	1.3695	-9.075065227530647	-0.06724333333333332	1.5332849293700546	-4.404003576923254	4.267544832105173
LmxM.31.0240.1_57_0.184299294694879_591-610_1	LmxM.31.0240.1	0.91989	-1.5526599059981936	-0.32372	-1.9178915037377444	-0.11275	-1.6228162671071578	0.16113999999999998	0.6655097723549971	-1.6977892256143654	0.1938149591165214
LmxM.31.0240.1_57_0.269855872431769_876-895_1	LmxM.31.0240.1	-0.34908	-2.0506159742400274	-0.10569	-1.7661070327080788	-0.014419	-1.547379264327185	-0.15639633333333333	0.1729966630034618	-1.788034090425097	0.25233389278111185
LmxM.31.0240.1_57_0.301134621281815_972-991_1	LmxM.31.0240.1	0.85663	-1.3439118978280304	-0.58148	-2.227482562279661	-0.38211	-1.9704071804641607	-0.035653333333333335	0.7791432855600653	-1.8472672135239507	0.4544742768995853
LmxM.31.0250.1_0_0.104717165785868_528-547_1	LmxM.31.0250.1	0.17151	-0.6807497224367706	-0.46223	-2.1499463153398186	0.1777	-0.6983866016664834	-0.03767333333333333	0.36768988486676285	-1.1763608798143574	0.8431958343574268
LmxM.31.0250.1_0_0.129379526326091_654-673_1	LmxM.31.0250.1	1.0853	-1.7467561675290098	0.034157	-0.6604954303460812	2.6688	-17.7371662773856	1.2627523333333333	1.326255228949667	-6.714805958420231	9.56108314199354
LmxM.31.0250.1_14_0.104717165785868_527-546_1	LmxM.31.0250.1	-0.47761	-2.2191288919770273	-0.13284	-1.7945524329161116	0.23163	-0.7718622683585591	-0.12627333333333332	0.3546655963486356	-1.595181197750566	0.7439467971693787
LmxM.31.0250.1_29_0.0700724212174594_351-370_1	LmxM.31.0250.1	-0.43889	-2.165460283790445	-0.096256	-1.7222246817785039	-0.15359	-1.710042807703855	-0.22957866666666668	0.18352172238003145	-1.865909257757601	0.25949029348318536
LmxM.31.0250.1_29_0.129379526326091_658-677_1	LmxM.31.0250.1	-0.56631	-2.2257269739555468	0.046697	-0.6326266976167069	1.6204	-4.602227699154892	0.366929	1.1279789698363174	-2.486860456909049	1.99764262314179
LmxM.31.0250.1_29_0.174593853983167_885-904_1	LmxM.31.0250.1	-0.2352	-1.7691034790039297	-0.81817	-2.6177555202246237	0.058494	-0.6825778346306168	-0.33162533333333327	0.44621555990948286	-1.6898122779530567	0.9700224170751476
LmxM.31.0260.1_0_0.00317926143311323_45197_1	LmxM.31.0260.1	0.14142	-0.6326266976167069	-1.2596	-2.9807279339546695	-0.40012	-1.9884986361932089	-0.5061000000000001	0.7064970491091949	-1.867284422588195	1.1787342865157857
LmxM.31.0260.1_0_0.00317926143311323_45228_1	LmxM.31.0260.1	0.26233	-0.7166210438249628	-2.1815	-3.9719514434604926	-1.4426	-3.14827614038988	-1.1205900000000002	1.2533331948448505	-2.6122828758917787	1.6925603644739835
LmxM.31.0260.1_0_0.00391293714844705_45260_1	LmxM.31.0260.1	-0.47683	-2.1361820434243115	-0.7141	-2.404908869853623	-0.22247	-1.80011850898606	-0.47113333333333324	0.2458645017755376	-2.113736474087998	0.3030193027460507
LmxM.31.0260.1_14_0.376620200538029_1536-1555_1	LmxM.31.0260.1	-0.18655	-1.8758254076862177	0.15968	-0.6317993436757373	-0.095053	-1.6298535788513024	-0.040641000000000004	0.1794137746467645	-1.3791594434044192	0.6588139905504035
LmxM.31.0260.1_19_0.173881144534116_715-696_0	LmxM.31.0260.1	-0.31208	-2.024378617377103	-0.64953	-2.3395568950629184	-1.5386	-3.2397569075360497	-0.8334033333333334	0.6335967800054964	-2.5345641399920233	0.6307194037197138
LmxM.31.0260.1_38_0.155783810222548_630-649_1	LmxM.31.0260.1	0.32009	-0.7341286805082184	-0.052416	-1.7400900052291388	-0.84976	-2.5104488438963832	-0.19402866666666665	0.5976435945823676	-1.6615558432112467	0.8907603727533733
LmxM.31.0270.1_14_0.358776664096633_1391-1410_1	LmxM.31.0270.1	-1.0662	-2.781890903414726	-0.84463	-2.5215064985388036	-1.3858e-05	-1.5194825576532085	-0.6369479526666667	0.5626162963660356	-2.2742933198689124	0.6665241740875842
LmxM.31.0270.1_29_0.354921613980982_1372-1391_1	LmxM.31.0270.1	0.83686	-1.2137348687308542	0.21103	-0.6631202310135118	0.064626	-0.6539882968085104	0.3708386666666667	0.4101712388080536	-0.8436144655176255	0.320566190843051
LmxM.31.0270.1_38_0.00565407350295554_15-34_1	LmxM.31.0270.1	0.073366	-0.5868803953267326	-0.24382	-1.8492271842266712	-0.49725	-2.0824628391074462	-0.22256800000000002	0.2859010151993168	-1.5061901395536168	0.8046412380991855
LmxM.31.0270.1_38_0.00565407350295554_18-37_1	LmxM.31.0270.1	-1.4095	-3.158802965940804	0.39897	-0.8940779181150312	0.65238	-1.3064983229046243	-0.11938333333333333	1.1244353770819082	-1.7864597356534864	1.206240897938001
LmxM.31.0270.1_38_0.0411205345669494_157-176_1	LmxM.31.0270.1	-0.44572	-2.0965852896023187	-0.32396	-2.0112331614681667	-1.0461	-2.7065965537392067	-0.60526	0.3866022550373963	-2.2714716682698977	0.379238046496217
LmxM.31.0270.1_43_0.0534566949370342_197-216_1	LmxM.31.0270.1	-1.0441	-2.844862164412903	-0.71686	-2.477614759238168	-0.031041	-1.5841072361228072	-0.5973336666666668	0.516998106998791	-2.3021947199246258	0.6484249300778884
LmxM.31.0280.1_0_0.0780141843971631_49-68_1	LmxM.31.0280.1	-1.5421	-3.337783560520253	0.56697	-1.0064169303155106	0.85783	-1.5969679280045646	-0.039100000000000024	1.3097353300953594	-1.9803894729467764	1.2120547231674228
LmxM.31.0280.1_29_0.0567375886524823_36-55_1	LmxM.31.0280.1	0.57427	-1.0702968541030304	0.52853	-0.9383454431470736	-0.99702	-2.688720106834506	0.03525999999999999	0.8942731885167978	-1.5657874680282033	0.9747235901452687
LmxM.31.0280.1_57_0.0567375886524823_29-48_1	LmxM.31.0280.1	0.067431	-0.5888319438563984	0.055904	-0.58705375944793	0.1617	-0.7230603208125574	0.09501166666666667	0.05804066061248212	-0.632982008038962	0.0780151735821366
LmxM.31.0280.1_60_0.175886524822695_115-134_1	LmxM.31.0280.1	0.69211	-1.1711702238239163	-0.64691	-0.1750920585012344	3.2086	-19.93156856852058	1.0846	1.9574921813636958	-7.092610283615243	11.130012592491198
LmxM.31.0280.1_71_0.480851063829787_349-330_0	LmxM.31.0280.1	0.8077	-1.384768289106493	0.86558	-1.4105394628493548	-0.4574	-2.024202554424932	0.40529333333333334	0.7476746378829051	-1.6065034354602599	0.3619674762142569
LmxM.31.0280.1_81_0.480851063829787_350-331_0	LmxM.31.0280.1	0.27385	-0.7564259645736828	-0.037448	-1.5622140439837107	1.2182	-2.6575271764407877	0.4848673333333333	0.6538801199006844	-1.6587223949993934	0.9542179262634236
LmxM.31.0290.1_43_0.375968992248062_382-401_1	LmxM.31.0290.1	-0.029072	-1.5933066064436319	0.077155	-0.7204431258079348	1.5955	-4.306373435405134	0.547861	0.9088353259105852	-2.2067077225522334	1.8700052789375823
LmxM.31.0290.1_52_0.201550387596899_201-220_1	LmxM.31.0290.1	-0.35592	-2.0077478419311543	-0.17553	-1.792302019031077	0.45459	-0.9877574446116291	-0.025619999999999993	0.4255424433590614	-1.59593576852462	0.5376010425115302
LmxM.31.0290.1_57_0.0678294573643411_60-79_1	LmxM.31.0290.1	0.72379	-1.1223311254752033	0.06573	-0.6044523608896281	-0.13732	-1.7178045693818522	0.2174	0.45014492077552093	-1.1481960185822278	0.5571265830672654
LmxM.31.0290.1_57_0.0678294573643411_61-80_1	LmxM.31.0290.1	-0.079741	-1.6860762118245454	0.58049	-1.0084761585282214	0.16303	-0.725181349772997	0.22125966666666663	0.333945001310595	-1.1399112400419213	0.4937470197060948
LmxM.31.0290.1_67_0.375968992248062_379-398_1	LmxM.31.0290.1	-0.39807	-2.035395837673378	-1.0919	-0.7930542668332743	0.55953	-1.2045621837882996	-0.3101466666666667	0.8292183944132772	-1.3443374294316506	0.6328554211906211
LmxM.31.0300.1_0_0.199912510936133_453-472_1	LmxM.31.0300.1	-0.50717	-2.1688296904504747	0.29173	-0.9165047592312703	-0.11973	-1.6428601724097822	-0.11172333333333334	0.39951017825999546	-1.576064874030509	0.6288287861194638
LmxM.31.0300.1_19_0.199912510936133_450-469_1	LmxM.31.0300.1	0.18198	-0.755256608801675	-1.0543	-2.7534970537325587	-0.54168	-2.105001462569149	-0.4713333333333334	0.6211348885172474	-1.8712517083677944	1.0194216152462579
LmxM.31.0300.1_29_0.00699912510936133_45260_1	LmxM.31.0300.1	0.86412	-1.3613756103048453	0.70862	-1.1885914465056353	0.48786	-1.0198986357161677	0.6868666666666666	0.18907089287707227	-1.189955230842216	0.17074257223770123
LmxM.31.0300.1_29_0.00699912510936133_45291_1	LmxM.31.0300.1	0.21643	-0.7275682545462904	-0.41256	-2.0816687264116136	0.63775	-1.103081844584502	0.14720666666666668	0.5285656784481313	-1.304106275180802	0.6990744869102989
LmxM.31.0300.1_29_0.0398075240594926_84-103_1	LmxM.31.0300.1	-0.60876	-2.262496669350404	0.27372	-0.7721579020844449	0.77222	-1.4201594920454497	0.1457266666666667	0.6993305085103418	-1.4849380211600998	0.7472781300691516
LmxM.31.0300.1_29_0.476815398075241_1087-1106_1	LmxM.31.0300.1	-0.55318	-2.312143808538752	-1.4715	-3.2220135231988185	-1.0864	-2.8978552167721663	-1.0370266666666668	0.46114661457429496	-2.810670849503245	0.4611578469851287
LmxM.31.0310.1_14_0.303743961352657_1513-1494_0	LmxM.31.0310.1	0.094083	-0.7388639866117503	-1.2264	-3.240574831440878	-3.1784	-3.2370338387292206	-1.4369056666666669	1.6463659140957496	-2.4054908855939496	1.4433423190517254
LmxM.31.0310.1_14_0.303743961352657_1514-1495_0	LmxM.31.0310.1	1.6829	-7.401869609067368	-1.5765	-3.3416248877716064	-0.075385	-1.5551167041106793	0.010338333333333352	1.6313900384053879	-4.099537066983218	2.996156377169396
LmxM.31.0310.1_14_0.303743961352657_1515-1496_0	LmxM.31.0310.1	0.60618	-1.4890340310580144	-2.8528	-3.39012403047443	-0.48814	-0.0026700123183828347	-0.9115866666666665	1.7679411669321277	-1.6272760246169424	1.69795297869751
LmxM.31.0310.1_19_0.0422705314009662_215-196_0	LmxM.31.0310.1	0.4425	-1.0274955518664834	0.92946	-1.8759313087173037	-2.8155	-2.7792143988195512	-0.48118	2.0361900469258756	-1.894213753134446	0.8760025202720856
LmxM.31.0310.1_19_0.0925925925925926_453-472_1	LmxM.31.0310.1	0.89017	-1.370000926215794	0.65507	-1.105221808298734	-0.20389	-1.7333105915500542	0.4471166666666668	0.5759125476435927	-1.4028444420215276	0.3153298309855762
LmxM.31.0310.1_29_0.0732689210950081_357-376_1	LmxM.31.0310.1	1.1315	-1.9383150320021074	0.10437	-0.6442372017416599	0.44287	-0.9839858475923506	0.55958	0.5234165905853577	-1.1888460271120393	0.6709211038248284
LmxM.31.0320.1_29_0.167330677290837_132-113_0	LmxM.31.0320.1	-0.0159	-1.6743787203499931	-0.20307	-1.9168560870602434	-0.038911	-1.618512836986245	-0.08596033333333335	0.10207047589941635	-1.7365825481321604	0.15860063322460044
LmxM.31.0320.1_67_0.415670650730412_310-329_1	LmxM.31.0320.1	-0.016516	-1.6180699134252154	-0.059522	-1.6945967491030047	0.043573	-0.6244189122869327	-0.010821666666666665	0.051782852667010666	-1.3123618582717176	0.5970035274957615
LmxM.31.0330.1_0_0.175015852885225_831-812_0	LmxM.31.0330.1	-0.90279	-2.6415047108932264	0.95968	-1.6472369559530005	0.24097	-0.7942046397008895	0.09928666666666668	0.9392839029991589	-1.6943154355157055	0.9245494446946876
LmxM.31.0330.1_19_0.175015852885225_834-815_0	LmxM.31.0330.1	0.39982	-0.8884050779877676	-0.6989	-2.3290074279505637	0.68259	-1.2654451425175206	0.12783666666666668	0.729801243650169	-1.4942858828186172	0.7470674976170146
LmxM.31.0330.1_29_0.249630099344747_1184-1165_0	LmxM.31.0330.1	-0.17201	-1.7805074227244369	1.1229	-2.2314743395459793	0.71911	-1.34336268468284	0.5566666666666666	0.662562340035512	-1.7851148156510854	0.4440737539284678
LmxM.31.0330.1_29_0.494187275417459_2335-2354_1	LmxM.31.0330.1	-0.17482	-1.7650769076121655	-0.54622	-2.2184573118861883	-0.13289	-1.7092877936169268	-0.28464333333333336	0.2275001002930182	-1.8976073377050937	0.27926087402122823
LmxM.31.0330.1_33_0.24857324032974_1179-1160_0	LmxM.31.0330.1	0.20159	-0.7085591079333283	0.32814	-0.8607112624629477	-0.60659	-2.214434383213521	-0.025619999999999976	0.5070979504001174	-1.2612349178699322	0.828993054904852
LmxM.31.0330.1_38_0.0331853730712323_150-169_1	LmxM.31.0330.1	0.63036	-1.0830159218939135	-0.06803	-1.7729440897747506	0.084371	-0.6447784567988257	0.21556699999999998	0.3672144344072003	-1.1669128228224965	0.5687428604791955
LmxM.31.0340.1_14_0.232415902140673_459-440_0	LmxM.31.0340.1	-0.91468	-2.684169483347905	-0.95762	-2.8877829590881445	-0.48814	-0.0026700123183828347	-0.7868133333333334	0.2595482246776759	-1.8582074849181442	1.6101643071569396
LmxM.31.0340.1_29_0.0830784913353721_159-178_1	LmxM.31.0340.1	0.22316	-0.6899600842655281	-0.062655	-1.7000707960582857	-0.97482	-2.62183466511235	-0.27143833333333334	0.6256851287255701	-1.6706218484787214	0.9662739153137058
LmxM.31.0340.1_43_0.113659531090724_213-232_1	LmxM.31.0340.1	0.91635	-1.5674638453493086	1.8965	-5.86102829769983	1.5372	-3.726233488048442	1.4500166666666665	0.4958570417301073	-3.718241877032527	2.146793382234765
LmxM.31.0340.1_43_0.113659531090724_214-233_1	LmxM.31.0340.1	-0.3676	-2.0673884713858954	-0.30065	-1.956117997109739	0.22864	-0.7910558006004151	-0.14653666666666668	0.32663239893392904	-1.6048540896986834	0.7069625316209208
LmxM.31.0340.1_43_0.31243628950051_608-627_1	LmxM.31.0340.1	0.83091	-1.3239456713171263	-0.75326	-2.4823634891548036	-0.22402	-1.78055698692901	-0.04879	0.806491048865392	-1.8622887158003134	0.5835177947579412
LmxM.31.0340.1_52_0.301732925586137_588-607_1	LmxM.31.0340.1	0.019152	-0.6026548310869431	-0.14249	-1.713114122071918	0.47179	-1.073117011526728	0.11615066666666667	0.3184203756064196	-1.1296286548951964	0.5573823944213407
LmxM.31.0350.1_29_0.46011396011396_642-661_1	LmxM.31.0350.1	-0.53413	-2.3030731896277663	-1.4017	-3.1846737854408906	1.0613	-1.925489083323737	-0.29151	1.2492960410967449	-2.471078686130798	0.6461856650010807
LmxM.31.0350.1_43_0.113960113960114_156-175_1	LmxM.31.0350.1	-0.3618	-2.0180538484918227	0.050691	-0.6162354438708155	-0.39936	-1.9957301766556537	-0.236823	0.24970164906744208	-1.5433398230060973	0.8029735263007893
LmxM.31.0350.1_43_0.222934472934473_309-328_1	LmxM.31.0350.1	-0.46122	-2.1100374647829807	0.14394	-0.6497268123672831	-0.22033	-1.7699396642978449	-0.17920333333333335	0.30466901456061024	-1.5099013138160362	0.7640953855250435
LmxM.31.0350.1_43_0.338319088319088_472-491_1	LmxM.31.0350.1	-0.31747	-1.9111474097758863	1.4095	-3.332760015871671	0.57286	-1.2140360534839116	0.5549633333333334	0.8636240867607464	-2.1526478263771565	1.0798100044049241
LmxM.31.0350.1_57_0.0349002849002849_38-57_1	LmxM.31.0350.1	-0.31145	-1.9428561489233844	-1.0328	-2.7106518256514356	0.021552	-0.6302353762230408	-0.4408993333333333	0.5389641754340758	-1.761247783599287	1.0520310592039717
LmxM.31.0350.1_57_0.0349002849002849_39-58_1	LmxM.31.0350.1	0.19415	-0.7353530817073957	2.3132	-10.063008346587518	0.52425	-1.081152787460146	1.0105333333333333	1.1401521108314159	-3.9598380719183535	5.288327704513842
LmxM.31.0360.1_52_0.385104450499546_417-436_1	LmxM.31.0360.1	-0.022264	-1.6689552384626445	-0.19908	-1.8008220641141506	0.24186	-0.7835861113909852	0.0068386666666666596	0.22190593684111592	-1.4177878046559267	0.5531781410467521
LmxM.31.0360.1_52_0.385104450499546_420-439_1	LmxM.31.0360.1	1.4906	-3.2441245366567504	0.87856	-1.6162111179708942	1.3318	-2.8212178062705746	1.2336533333333335	0.3176048118863021	-2.5605178202994066	0.8446886329875603
LmxM.31.0360.1_57_0.0199818346957312_45260_1	LmxM.31.0360.1	-0.94603	-2.687232610124268	0.26038	-0.7023484033604684	-1.2012	-2.8662681477387975	-0.62895	0.7806784350166206	-2.0852830537411777	1.2009973423575684
LmxM.31.0360.1_57_0.278837420526794_304-323_1	LmxM.31.0360.1	-1.2762	-3.0034550604394563	0.78348	-1.541529798843115	1.1634	-2.380138168593644	0.22355999999999998	1.3126480277667734	-2.3083743426254055	0.7335999609198344
LmxM.31.0360.1_57_0.322434150772025_351-370_1	LmxM.31.0360.1	0.18973	-0.7446539683102977	-0.00054915	-1.5592773761313201	1.3207	-2.7411940723482484	0.5032936166666667	0.7142593614134439	-1.6817084722632887	1.0038850166891746
LmxM.31.0360.1_71_0.278837420526794_298-317_1	LmxM.31.0360.1	0.11518	-0.6567149896796102	2.0195	-7.398336188146343	1.1487	-2.2396274454305276	1.09446	0.953317968361029	-3.4315595410854933	3.525321359308019
LmxM.31.0370.1_38_0.035048471290082_87-106_1	LmxM.31.0370.1	-0.54124	-2.1615177146079962	-0.3791	-2.026963345595103	0.18607	-0.758645473329552	-0.24475666666666665	0.3818128565584629	-1.649042177844217	0.7740354889235029
LmxM.31.0370.1_38_0.0898583146905295_237-256_1	LmxM.31.0370.1	0.070603	-0.6525361650583992	0.077155	-0.7204431258079348	0.43436	-1.1578787961278036	0.19403933333333334	0.20814958394465585	-0.8436193623313791	0.27426644458828114
LmxM.31.0370.1_43_0.199478001491424_530-549_1	LmxM.31.0370.1	0.40958	-0.8559771314893985	0.80396	-1.3016179218762844	0.16371	-0.710658908767786	0.45908333333333334	0.3229828952643365	-0.9560846540444897	0.30793550598726216
LmxM.31.0370.1_43_0.293064876957494_792-773_0	LmxM.31.0370.1	1.6829	-7.401869609067368	-0.64691	-0.1750920585012344	-1.7722	-1.3166682512031738	-0.24540333333333333	1.7621959893931587	-2.9645433062572586	3.884996472217676
LmxM.31.0370.1_46_0.199478001491424_529-548_1	LmxM.31.0370.1	-0.56943	-2.2678367540023765	0.72671	-1.2703436941976167	-0.61555	-2.3030019932440444	-0.15275666666666668	0.7619894861041938	-1.9470608138146792	0.5863179116314299
LmxM.31.0370.1_52_0.0137956748695004_29-48_1	LmxM.31.0370.1	-0.61452	-2.258487279542646	0.30164	-0.8191876080541717	-0.25566	-1.8052522843165804	-0.1895133333333333	0.4616479421954931	-1.6276423906377993	0.7359040982601934
LmxM.31.0380.1_29_0.103159252095422_154-173_1	LmxM.31.0380.1	-0.045884	-1.7279959275216326	-0.62042	-2.3029308003736606	-0.19293	-1.7158128199187483	-0.28641133333333335	0.29845765794385865	-1.9155798492713474	0.3355110676529404
LmxM.31.0380.1_29_0.182462927143778_279-298_1	LmxM.31.0380.1	-0.89777	-2.624590173834363	-0.0036448	-1.5611067715141989	0.61339	-1.2640931553125985	-0.09600826666666666	0.7598022070782721	-1.8165967002203869	0.7153281499454445
LmxM.31.0380.1_33_0.205673758865248_315-334_1	LmxM.31.0380.1	0.31918	-0.7282611962496722	-0.44435	-2.0837465606169685	-0.94538	-2.5765530624201394	-0.35684999999999995	0.636804668560148	-1.7961869397622603	0.9571121184571612
LmxM.31.0380.1_38_0.110896196002579_166-185_1	LmxM.31.0380.1	-0.34183	-1.9659477242171814	-1.0438	-2.7286125731641486	-0.31129	-1.9365467590489631	-0.56564	0.41438015408559326	-2.210369018810098	0.44905277018446926
LmxM.31.0380.1_38_0.110896196002579_169-188_1	LmxM.31.0380.1	-0.98242	-2.8397923022716	1.0739	-1.8927620806895884	1.5821	-3.8775366610682798	0.5578600000000001	1.3579078277998105	-2.870030348009823	0.992732737591998
LmxM.31.0380.1_48_0.2321083172147_369-350_0	LmxM.31.0380.1	-0.46505	-2.173182675331384	0.6578	-1.158297336287121	0.208	-0.7024188295726204	0.13358333333333336	0.5651118569215597	-1.3446329470637084	0.7528793345419901
LmxM.31.0390.1_0_0.184259259259259_195-214_1	LmxM.31.0390.1	-0.82445	-2.5213408343303563	0.13638	-0.7008936974887033	0.57805	-1.09905863256875	-0.036673333333333336	0.7170858767493147	-1.4404310547959367	0.9570309778171684
LmxM.31.0390.1_0_0.184259259259259_196-215_1	LmxM.31.0390.1	-0.7728	-2.4929634970388266	0.16067	-0.6753944408642681	-0.77795	-2.377586863639771	-0.46336000000000005	0.5404319673187367	-1.8486482671809552	1.0177039587270382
LmxM.31.0390.1_29_0.184259259259259_192-211_1	LmxM.31.0390.1	0.6735	-1.173381146497858	1.1446	-2.0991791658288776	-0.27395	-1.818574270857437	0.5147166666666667	0.7224819276863148	-1.6970448610613909	0.4747131146633103
LmxM.31.0390.1_52_0.287037037037037_305-324_1	LmxM.31.0390.1	0.76101	-1.2150069656283864	0.18332	-0.6664365835172863	0.6026	-1.1323217354284765	0.5156433333333333	0.2985004697372071	-1.004588428191383	0.2957519473573655
LmxM.31.0390.1_57_0.301851851851852_329-310_0	LmxM.31.0390.1	-0.22557	-1.9141348519120707	0.00053604	-0.5374638965495695	0.60809	-1.1409496180609537	0.12768534666666667	0.4311292828599799	-1.197516122174198	0.6900764862501625
LmxM.31.0400.1_14_0.0984483681112895_175-194_1	LmxM.31.0400.1	0.91798	-1.7953534267792455	-0.028352	-1.6152384181599255	-1.2728	-2.950079328488423	-0.12772399999999998	1.0987653743579655	-2.120223724475865	0.7242966220518845
LmxM.31.0400.1_14_0.374531835205993_694-713_1	LmxM.31.0400.1	-0.57546	-0.051472410384195304	-2.1358	-2.4291795969181305	-0.48814	-0.0026700123183828347	-1.0664666666666667	0.9270984461929237	-0.8277740065402363	1.3870725709869771
LmxM.31.0400.1_19_0.0727661851257357_133-152_1	LmxM.31.0400.1	0.45171	-1.0278485040638696	-0.080569	-1.553337225638635	1.2996	-3.0783686824076826	0.5569136666666666	0.6960728954285847	-1.8865181373700626	1.0650893814161442
LmxM.31.0400.1_29_0.0984483681112895_178-197_1	LmxM.31.0400.1	-2.4577	-4.6493126691510165	-0.64691	-0.1750920585012344	2.1553	-19.931514907837425	-0.3164366666666667	2.324188399857751	-8.251973211829892	10.359219719157167
LmxM.31.0400.1_38_0.19796682718031_366-385_1	LmxM.31.0400.1	-0.43218	-2.0981904725197453	-1.079	-2.758564925953217	-1.0463	-2.6933784438627972	-0.8524933333333333	0.36436903838462087	-2.5167112807785865	0.3639121728811176
LmxM.31.0400.1_43_0.0743713215623328_136-155_1	LmxM.31.0400.1	-1.1794	-2.928391079943191	0.62961	-1.2514666340472287	-0.38118	-1.942190701727317	-0.31032333333333334	0.906584135882232	-2.040682805239246	0.8427896654275748
LmxM.31.0410.1_0_0.129215943933421_291-310_1	LmxM.31.0410.1	0.14951	-0.7343206747382603	0.49604	-0.9937206495601505	-0.15689	-1.7688576343594011	0.16288666666666665	0.3266704725458567	-1.1656329862192707	0.5382676553790293
LmxM.31.0410.1_29_0.129215943933421_292-311_1	LmxM.31.0410.1	-0.31506	-1.955390454266876	0.19256	-0.6952763661641016	-0.19131	-1.6783904873504396	-0.10460333333333334	0.26468481375653824	-1.4430191025938057	0.6622096687080786
LmxM.31.0410.1_38_0.169951817783618_384-403_1	LmxM.31.0410.1	0.58142	-1.0596122098559344	-0.96592	-2.629134912921886	0.84695	-1.650584897063834	0.15415	0.9790526793283394	-1.779777339947218	0.7926969120247003
LmxM.31.0410.1_43_0.00700832238282961_45165_1	LmxM.31.0410.1	0.33953	-0.8016290621793639	-0.79111	-2.4671265196138727	-0.17428	-1.7252266641797809	-0.20862	0.5661016950160104	-1.6646607486576726	0.8343989559991531
LmxM.31.0410.1_43_0.0845378887428822_182-201_1	LmxM.31.0410.1	-0.53075	-2.2015031589196687	0.51118	-1.02514474133758	0.61944	-1.1451872566088914	0.19995666666666664	0.6351214304629732	-1.4572783856220468	0.6473062924617591
LmxM.31.0410.1_43_0.212001752080596_478-497_1	LmxM.31.0410.1	0.4164	-0.9317804675107211	0.62942	-1.111691987139472	-0.10167	-1.6302554736207058	0.31471666666666664	0.3760023566858768	-1.2245759760902997	0.3626622805878407
LmxM.31.0420.1_14_0.371812702828002_795-814_1	LmxM.31.0420.1	-0.72057	-2.382919724826829	2.669	-18.46914973210574	-0.34722	-1.871279001619738	0.5337366666666666	1.8585907786904932	-7.574449486184101	9.438554663918344
LmxM.31.0420.1_14_0.371812702828002_796-815_1	LmxM.31.0420.1	0.0093773	-0.5350787608290503	-0.12854	-1.7546698519677484	0.54	-1.062351280265168	0.14027910000000002	0.35297010331249024	-1.1173666310206556	0.6116540067802074
LmxM.31.0420.1_29_0.177097821047752_377-396_1	LmxM.31.0420.1	-0.83651	-2.54775460757915	0.46344	-1.0330941270979301	0.45766	-1.0269074900230257	0.028196666666666686	0.7488635166926836	-1.535918741566702	0.8762810242333475
LmxM.31.0420.1_29_0.416318961520631_891-910_1	LmxM.31.0420.1	-0.043539	-1.7192289329804167	-0.13172	-1.7809039840474046	-0.64074	-2.2205402285778315	-0.27199966666666664	0.3223678756643306	-1.9068910485352177	0.2733730218713652
LmxM.31.0420.1_43_0.033843300880853_69-88_1	LmxM.31.0420.1	-0.22668	-1.9113102017510641	1.2566	-2.2654069921762137	-0.051338	-1.60594250020729	0.326194	0.8105107635731927	-1.9275532313781891	0.3300321666907006
LmxM.31.0420.1_43_0.0922577654149281_192-211_1	LmxM.31.0420.1	-0.25279	-1.9039486959122214	-0.11839	-1.6854264348995618	-1.0385	-2.7036800406577606	-0.46989333333333333	0.4969919476544196	-2.0976850571565144	0.5360601035900991
LmxM.31.0440.1_49_0.284246575342466_252-233_0	LmxM.31.0440.1	-1.1861	-2.9291600720335107	-0.86715	-2.5591880929499227	-0.7201	-2.3365661116584633	-0.9244499999999999	0.23822566507410572	-2.608304758880632	0.2993346548970859
LmxM.31.0440.1_49_0.284246575342466_256-237_0	LmxM.31.0440.1	0.063861	-0.5791435993539455	0.14639	-0.6262883198309774	-0.59551	-2.1991162480033486	-0.12841966666666668	0.4066113544655797	-1.1348493890627571	0.9219835228715689
LmxM.31.0440.1_52_0.329908675799087_285-304_1	LmxM.31.0440.1	0.62071	-1.0223581199537113	-0.3446	-1.9726137768091898	0.54936	-1.1058116314705713	0.27515666666666666	0.5379093325397258	-1.3669278427444906	0.5261964558879069
LmxM.31.0440.1_57_0.284246575342466_257-238_0	LmxM.31.0440.1	0.091064	-0.5959448738099702	-0.59181	-2.300938825011714	-1.2722	-3.0240793231415064	-0.590982	0.6816323771740894	-1.973654340654397	1.2467139111614247
LmxM.31.0440.1_69_0.232876712328767_214-195_0	LmxM.31.0440.1	0.026522	-0.5745385467700629	-0.15557	-1.7334065310509317	-1.3491	-3.076176895055217	-0.492716	0.7472178669625078	-1.7947073242920706	1.2519452651141396
LmxM.31.0440.1_74_0.210045662100457_174-193_1	LmxM.31.0440.1	0.38139	-0.8073487906167096	0.30493	-0.8142577537697645	1.2421	-2.4556847599277014	0.6428066666666666	0.5204093652436833	-1.3590971014380584	0.9496790526313671
LmxM.31.0450.1_43_0.0163522012578616_45228_1	LmxM.31.0450.1	-1.4752	-3.2264627105417873	-2.8492	-4.716566515946921	0.55147	-1.0606048982484089	-1.2576433333333334	1.7107417366842177	-3.0012113749123723	1.8383599921324731
LmxM.31.0460.1_0_0.0510083036773428_37-56_1	LmxM.31.0460.1	-0.51667	-2.209554898865195	0.091433	-0.6834811751849817	-0.68781	-2.273824464674906	-0.37101566666666663	0.4095318081374551	-1.722286846241694	0.9002058436474585
LmxM.31.0460.1_29_0.118623962040332_93-112_1	LmxM.31.0460.1	-0.47564	-2.1441952345711006	0.10623	-0.6255091056193123	0.47329	-0.9948702509332913	0.03462666666666666	0.47850006711946586	-1.2548581970412347	0.7920209521589135
LmxM.31.0460.1_43_0.118623962040332_92-111_1	LmxM.31.0460.1	0.57128	-1.0036662144103405	-0.47072	-2.162938382948604	0.63538	-1.136724390313846	0.2453133333333333	0.6209307556671141	-1.4344429958909302	0.634393620922314
LmxM.31.0460.1_43_0.214709371293001_178-197_1	LmxM.31.0460.1	0.045293	-0.6384539562445913	-0.59143	-2.2292402895491272	0.31022	-0.837142894420026	-0.078639	0.4634247901148578	-1.2349457134045816	0.8667961707640192
LmxM.31.0460.1_52_0.33570581257414_280-299_1	LmxM.31.0460.1	0.022735	-0.6033122041673088	0.46751	-0.9797687794067373	0.016021	-0.6224408698305616	0.16875533333333334	0.258750908385523	-0.7351739511348692	0.21204114925061743
LmxM.31.0460.1_57_0.0616844602609727_43-62_1	LmxM.31.0460.1	0.10387	-0.6192461743668418	0.027267	-0.6127896781387266	-0.41564	-1.9780029850484873	-0.09483433333333334	0.28045358212426763	-1.0700129458513519	0.786349066920536
LmxM.31.0470.1_14_0.264783427495292_698-717_1	LmxM.31.0470.1	0.57383	-1.0354283656706282	1.2391	-2.5820713533214392	-0.23813	-1.7516060399519688	0.5249333333333334	0.739827872706438	-1.789701919648012	0.7740249381316588
LmxM.31.0470.1_14_0.330320150659134_870-889_1	LmxM.31.0470.1	0.70555	-1.216347227879813	-0.56243	-2.1739637031582677	-0.6356	-2.234254805239862	-0.16416	0.7540789582663078	-1.8748552454259808	0.571080870916713
LmxM.31.0470.1_29_0.330320150659134_867-886_1	LmxM.31.0470.1	0.13842	-0.6491384476982238	-0.90149	-2.5588480171539008	1.1156	-2.0528889621580686	0.11750999999999996	1.0087075582645348	-1.753625142336731	0.9894022363569784
LmxM.31.0470.1_33_0.345762711864407_925-906_0	LmxM.31.0470.1	-0.97509	-2.7775317361178176	0.012798	-0.5835039522239048	0.042576	-0.6314640650356849	-0.306572	0.5791449901052412	-1.3308332511258023	1.2531071075386468
LmxM.31.0470.1_38_0.00941619585687382_18-37_1	LmxM.31.0470.1	-0.73932	-2.396452697581923	0.90563	-1.695624472752566	2.4239	-10.993253368594383	0.8634033333333334	1.5820327147797335	-5.028443512976291	5.177548407348637
LmxM.31.0470.1_43_0.00941619585687382_14-33_1	LmxM.31.0470.1	0.74147	-1.2595611180340567	0.16291	-0.5861221721469223	0.89499	-1.617981345028572	0.5997899999999999	0.38605724756828486	-1.1545548784031838	0.5238826881431212
LmxM.31.0473.1_29_0.180354267310789_105-124_1	LmxM.31.0473.1	-0.23358	-1.898129435641699	-0.096234	-1.766352409038862	-0.10799	-1.6509926095183636	-0.14593466666666666	0.07613034365700272	-1.7718248180663083	0.1236592622976608
LmxM.31.0473.1_29_0.180354267310789_108-127_1	LmxM.31.0473.1	0.13148	-0.6466292785469377	-0.3117	-1.9352219751900726	-0.13568	-1.685519242258907	-0.10529999999999999	0.22314644608418033	-1.4224568319986393	0.6833879997698691
LmxM.31.0473.1_38_0.194847020933977_116-135_1	LmxM.31.0473.1	-0.59002	-2.265129565492945	-0.26517	-1.8681682211971447	-1.0499	-2.706125749432316	-0.63503	0.3942964852747232	-2.279807845374135	0.4191715564141994
LmxM.31.0473.1_57_0.257648953301127_156-175_1	LmxM.31.0473.1	-0.26419	-1.975334228996854	-0.50059	-2.1780057632080045	-1.1298	-2.800063244189854	-0.6315266666666667	0.44741309327436235	-2.3178010787982375	0.4297691645767917
LmxM.31.0473.1_71_0.257648953301127_150-169_1	LmxM.31.0473.1	0.32433	-0.8092182835073963	-0.20086	-1.7441923302561622	0.70448	-1.2350390511688247	0.2759833333333333	0.45460222066476236	-1.262816554977461	0.4681055536007023
LmxM.31.0477.1_14_0.316993464052288_94-113_1	LmxM.31.0477.1	0.8491	-1.3469546622201345	0.83469	-1.6287377915617445	0.83834	-1.6588522266998675	0.8407100000000001	0.007491642009599732	-1.5448482268272488	0.17204103285438815
LmxM.31.0477.1_57_0.316993464052288_86-105_1	LmxM.31.0477.1	-0.44724	-2.1234905186337603	1.0742	-2.004965636016981	-0.8435	-2.459091903955002	-0.07218000000000002	1.012371386991948	-2.1958493528685814	0.235551517670117
LmxM.31.0477.1_71_0.42483660130719_122-141_1	LmxM.31.0477.1	-0.30597	-1.987697364682736	-0.71723	-2.507410483626198	0.43216	-0.9236297194194917	-0.19701333333333337	0.5823899118574543	-1.8062458559094754	0.8073313228129231
LmxM.31.0480.1_29_0.131076388888889_144-163_1	LmxM.31.0480.1	-2.3286	-4.504746922307056	-0.11033	-1.6382271497083318	0.39535	-0.9966539453828033	-0.6811933333333332	1.4489270546281248	-2.3798760057993973	1.8679430807688457
LmxM.31.0480.1_29_0.131076388888889_145-164_1	LmxM.31.0480.1	0.11524	-0.6552601121907344	-0.43096	-1.9879834819949291	2.0571	-8.168024205030253	0.5804600000000001	1.3076440177663033	-3.6037559330719717	4.008546686632118
LmxM.31.0480.1_43_0.227430555555556_258-277_1	LmxM.31.0480.1	0.31852	-0.7357854715254285	1.5392	-3.6085666017751743	0.22184	-0.787390820282866	0.6931866666666666	0.7342619939322294	-1.710580964527823	1.6439062891183975
LmxM.31.0480.1_43_0.274305555555556_312-331_1	LmxM.31.0480.1	-0.57711	-2.25779713020907	0.42694	-0.8546720942845728	0.80436	-1.3441682688643122	0.2180633333333333	0.7140286665347081	-1.4855458311193184	0.7121661870247747
LmxM.31.0480.1_52_0.154513888888889_167-186_1	LmxM.31.0480.1	-0.24053	-1.8097467279534483	-0.028757	-1.6258853022217101	0.96297	-1.8211209439768765	0.2312276666666667	0.6424928658563714	-1.7522509913840116	0.10958356968831803
LmxM.31.0480.1_52_0.154513888888889_168-187_1	LmxM.31.0480.1	0.85111	-1.5008669325119721	0.75187	-1.2613929759239833	0.049997	-0.6561237687407502	0.5509923333333334	0.4367028594093853	-1.1394612257255685	0.4353714126632453
LmxM.31.0490.1_29_0.178104575163399_103-122_1	LmxM.31.0490.1	0.19061	-0.693922119658451	-0.43826	-2.1297907545978125	-0.56683	-2.1444503519303786	-0.2714933333333333	0.40532354882653104	-1.6560544087288804	0.8332632430405273
LmxM.31.0490.1_33_0.32516339869281_195-214_1	LmxM.31.0490.1	0.59819	-1.0458156035310426	-0.75907	-2.4249123211983226	-1.0679	-2.7153816363965446	-0.4095933333333333	0.8863207249259905	-2.0620365203753033	0.8919763559880796
LmxM.31.0490.1_43_0.290849673202614_171-190_1	LmxM.31.0490.1	-0.33496	-1.9838688572418304	0.045631	-0.6205542567444652	-0.83009	-2.459885417591283	-0.37313966666666665	0.439107142586332	-1.688102843859193	0.954669016371496
LmxM.31.0490.1_43_0.290849673202614_175-194_1	LmxM.31.0490.1	0.50334	-0.9074109613417259	-0.080872	-1.6828302497884196	0.66578	-1.256765972298203	0.36274933333333337	0.3926787541252179	-1.2823357278094496	0.3883415088829326
LmxM.31.0490.1_57_0.129084967320261_69-88_1	LmxM.31.0490.1	-0.17179	-1.8482398768585098	-0.6164	-2.313720908481623	-0.85641	-2.4971928223810487	-0.5482	0.347368055670063	-2.219717869240394	0.33453312229962506
LmxM.31.0500.1_81_0.441890166028097_336-355_1	LmxM.31.0500.1	-0.74383	-2.425842287254055	0.94666	-1.5964443128359715	0.8952	-1.602915553233781	0.36601	0.9614939688318382	-1.8750673844412693	0.47699603186441375
LmxM.31.0510.1_43_0.283882783882784_306-325_1	LmxM.31.0510.1	2.3979	-8.864403142307063	2.9998	-19.784587572100946	2.6107	-17.44436522999803	2.6694666666666667	0.30522294037855896	-15.364451981468681	5.749533575537596
LmxM.31.0510.1_57_0.471611721611722_518-499_0	LmxM.31.0510.1	1.5148	-3.655789608702558	2.2755	-8.073470981787215	1.9031	-6.350367987399217	1.8978000000000002	0.38037769387807174	-6.02654285929633	2.2265723014799956
LmxM.31.0510.1_67_0.308608058608059_329-348_1	LmxM.31.0510.1	0.38436	-0.8246964108504413	0.17878	-0.6576705509919438	-1.2167	-2.908431495166213	-0.21785333333333332	0.8711123818046287	-1.4635994856695327	1.2540450794190092
LmxM.31.0520.1_33_0.205298013245033_96-77_0	LmxM.31.0520.1	0.14716	-0.6707477870778624	-0.5114	-2.0876045930017755	0.25458	-0.7631682159497567	-0.03655333333333333	0.4147219330266164	-1.1738401986764648	0.792691245170995
LmxM.31.0520.1_71_0.260485651214128_108-127_1	LmxM.31.0520.1	-0.32192	-1.9726137768091898	0.23076	-0.7210850886862742	0.71626	-1.3177827012361043	0.20836666666666667	0.5194521384433154	-1.337160522243856	0.6259893283906067
LmxM.31.0520.1_71_0.479028697571744_211-230_1	LmxM.31.0520.1	-1.2324	-2.969836278357519	0.49521	-1.128090130943036	1.8061	-5.313986317457065	0.35630333333333336	1.5240052030860438	-3.13730424225254	2.097967077974898
LmxM.31.0530.1_43_0.378995433789954_160-179_1	LmxM.31.0530.1	0.72415	-1.2032992593080707	-0.80179	-2.6752953708858156	0.16166	-0.7667720992886794	0.028006666666666652	0.7716998322102535	-1.5484555764941883	0.999982465859813
LmxM.31.0530.1_67_0.4337899543379_184-203_1	LmxM.31.0530.1	1.8176	-17.39793047200776	-0.64691	-0.1750920585012344	1.6728	-4.856214775291399	0.9478300000000001	1.3829817463365162	-7.476412435266798	8.905370154431788
LmxM.31.0530.1_67_0.481735159817352_206-225_1	LmxM.31.0530.1	0.55111	-1.1545990727264164	-0.64691	-0.1750920585012344	2.8913	-19.931568568181444	0.9318333333333334	1.7995680574608268	-7.087086566469698	11.134423959817221
LmxM.31.0540.1_43_0.31640625_493-474_0	LmxM.31.0540.1	0.31125	-0.8023333545204947	1.0509	-2.0470939426900454	0.54148	-1.170358235670883	0.6345433333333333	0.3785051104454646	-1.3399285109604744	0.6394707101669257
LmxM.31.0540.1_43_0.428385416666667_648-667_1	LmxM.31.0540.1	-0.45168	-2.1884895116838505	1.0944	-2.0195154509454483	1.21	-2.2923621302710697	0.6175733333333333	0.9278027043145183	-2.1667890309667897	0.1377116943192127
LmxM.31.0540.1_46_0.0787760416666667_115-134_1	LmxM.31.0540.1	-0.45945	-2.0935649832302228	-1.3267	-3.106423439706232	-0.48412	-2.069022012595413	-0.7567566666666666	0.4937395109096834	-2.4230034785106227	0.5919862514217297
LmxM.31.0540.1_57_0.268229166666667_406-425_1	LmxM.31.0540.1	0.13984	-0.628628490821775	-0.49053	-2.1768310947905887	0.17641	-0.7213942838341755	-0.05809333333333335	0.37494725526843553	-1.1756179564821798	0.8683157169655141
LmxM.31.0540.1_57_0.31640625_494-475_0	LmxM.31.0540.1	0.24282	-0.7288110074616707	-0.098425	-1.6210844786779126	0.6264	-1.1905987273624052	0.2569316666666666	0.3626184971955144	-1.1801647378339961	0.4462282352812063
LmxM.31.0540.1_57_0.31640625_495-476_0	LmxM.31.0540.1	0.24667	-0.741780197932486	0.97302	-1.7830373707325524	-0.40484	-1.9694463859752127	0.2716166666666667	0.6892686682515994	-1.4980879848800839	0.661580064458652
LmxM.31.0570.1_33_0.383475783475783_669-688_1	LmxM.31.0570.1	0.68314	-1.0837801972493948	1.3005	-2.41556850876563	-1.1347	-2.7896510377842834	0.28297999999999995	1.2659564681299273	-2.0963332479331025	0.8966226603013725
LmxM.31.0570.1_38_0.00740740740740741_45133_1	LmxM.31.0570.1	-0.26097	-1.7923519901103422	0.8881	-1.9926265054119954	-0.78262	-2.5491894029245783	-0.05183000000000001	0.854769550405254	-2.111389299482305	0.3921468708282354
LmxM.31.0570.1_43_0.212535612535613_366-385_1	LmxM.31.0570.1	-0.8977	-2.577758386237941	-0.22807	-1.8825124012080232	0.2978	-0.8251819894985987	-0.27599	0.5991888744794917	-1.761817592314854	0.8825001044035536
LmxM.31.0570.1_60_0.0279202279202279_39-58_1	LmxM.31.0570.1	-0.36672	-2.0083281441142193	1.122	-2.0903052239429583	-0.50018	-2.096030065210887	0.0850333333333334	0.9005152934477757	-2.064887811089355	0.049065674336947904
LmxM.31.0570.1_71_0.421082621082621_735-754_1	LmxM.31.0570.1	0.11511	-0.6582396381219376	0.21937	-0.6849648070002425	0.18953	-0.742673110103068	0.17467	0.05369498673060643	-0.695292518408416	0.043153783320758456
LmxM.31.0580.1_0_0.0358361774744027_66-47_0	LmxM.31.0580.1	0.78166	-1.4409644393489929	0.94623	-2.0461998801438384	-0.46685	-2.011000544694772	0.42034666666666665	0.772728455043124	-1.8327216213958677	0.339727855154674
LmxM.31.0580.1_14_0.18316268486917_312-331_1	LmxM.31.0580.1	0.74062	-1.215945018452453	0.051346	-0.6266223976570756	1.1524	-2.2767577521446474	0.648122	0.5563244446651612	-1.3731083894180587	0.8362188205920807
LmxM.31.0580.1_14_0.275312855517634_480-499_1	LmxM.31.0580.1	1.8176	-17.39793047200776	-1.7063	-1.7858702198452443	-0.85222	-0.12965343136069207	-0.24697333333333327	1.8382628887439723	-6.437818041071232	9.527791553486653
LmxM.31.0580.1_29_0.0597269624573379_110-91_0	LmxM.31.0580.1	-2.1477	-2.22276083650656	-0.64691	-0.1750920585012344	2.8913	-19.931568568181444	0.03223000000000006	2.587238606062456	-7.443140487729746	10.863648733117493
LmxM.31.0580.1_29_0.143344709897611_258-239_0	LmxM.31.0580.1	-0.27821	-1.8215288291767446	-1.2848	-3.1765636651147533	-0.069071	-1.5600428872828742	-0.5440269999999999	0.6499948141923902	-2.1860451271914574	0.8677205511737688
LmxM.31.0580.1_34_0.119453924914676_213-194_0	LmxM.31.0580.1	0.55926	-1.012661669015815	0.77421	-1.338210275221499	0.37761	-0.9013621544371845	0.57036	0.1985328625190298	-1.0840780328914994	0.22701165813701044
LmxM.31.0590.1_0_0.064143007360673_57-76_1	LmxM.31.0590.1	-0.57546	-0.051472410384195304	-0.64691	-0.1750920585012344	-0.48814	-0.0026700123183828347	-0.57017	0.07951708181265203	-0.0764114937346042	0.08887524352281309
LmxM.31.0590.1_34_0.0410094637223975_45-26_0	LmxM.31.0590.1	-0.57546	-0.051472410384195304	2.0617	-19.856087965108248	-0.48814	-0.0026700123183828347	0.3327	1.4979943075993314	-6.636743462603609	11.448314165213977
LmxM.31.0590.1_34_0.0410094637223975_46-27_0	LmxM.31.0590.1	1.0005	-1.9473559638242204	1.0114	-1.9880407122671804	-1.5471	-3.266718555292993	0.15493333333333328	1.4740141801669797	-2.4007050771281313	0.750265499980752
LmxM.31.0590.1_49_0.0410094637223975_47-28_0	LmxM.31.0590.1	0.7984	-1.3971022924256271	-1.0084	-2.7200319441411844	-2.2363	-3.9994691858887603	-0.8154333333333333	1.5265248518557872	-2.7055344741518574	1.301244018055533
LmxM.31.0600.1_14_0.30374023838882_732-751_1	LmxM.31.0600.1	0.42663	-0.8603183402660564	0.82591	-1.1772584328890414	-0.88266	-2.5512174286892613	0.12329333333333332	0.893763229962686	-1.529598067281453	0.8988283180232141
LmxM.31.0600.1_29_0.0041101520756268_45102_1	LmxM.31.0600.1	-0.27996	-2.017177597255677	0.27785	-0.7170952861847367	-0.085889	-1.6461979603374806	-0.029332999999999998	0.28317297695401655	-1.4601569479259648	0.6697103460558271
LmxM.31.0600.1_29_0.122482531853679_291-310_1	LmxM.31.0600.1	1.5242	-3.247957088995074	0.45937	-0.9331296402081013	1.3081	-2.9444045011026247	1.0972233333333332	0.5628654001031981	-2.3751637434352664	1.2580273484931406
LmxM.31.0600.1_29_0.122482531853679_294-313_1	LmxM.31.0600.1	-0.71073	-2.3428466148935874	-1.727	-3.500283180115942	-0.72712	-2.35829861211955	-1.05495	0.5820700644252375	-2.733809469043026	0.6638306661935582
LmxM.31.0600.1_33_0.382244143033292_936-917_0	LmxM.31.0600.1	0.71337	-1.1376128841788469	0.47248	-0.957268823367675	0.23594	-0.7489632628008303	0.47392999999999996	0.2387183028173583	-0.9479483234491174	0.19449237989794818
LmxM.31.0600.1_33_0.382244143033292_937-918_0	LmxM.31.0600.1	-0.58721	-2.251806720957196	-0.092024	-1.6787599461501548	0.47085	-0.9906212937675458	-0.06946133333333333	0.5293907312612617	-1.6403959869582987	0.631467351066182
LmxM.31.0610.1_33_0.230769230769231_258-239_0	LmxM.31.0610.1	2.9646	-19.931568569324174	-0.64691	-0.1750920585012344	-0.48814	-0.0026700123183828347	0.6098499999999999	2.040817887539209	-6.703110213381264	11.456505365803714
LmxM.31.0610.1_43_0.18040293040293_200-181_0	LmxM.31.0610.1	-0.62134	-2.3044265889141715	-0.034469	-1.7442406623959907	-0.7119	-2.3827692332482946	-0.455903	0.3677706359499083	-2.143812161519486	0.34824909140464894
LmxM.31.0610.1_43_0.184981684981685_196-215_1	LmxM.31.0610.1	-0.042896	-1.5070864958419932	-0.23118	-1.8114674093698282	1.2591	-4.240397575239237	0.3283413333333334	0.8115395787300416	-2.5196504934836863	1.4979618902554543
LmxM.31.0610.1_43_0.230769230769231_255-236_0	LmxM.31.0610.1	-0.17869	-1.6862619161399464	0.79838	-2.094304065665377	2.4743	-19.868050440834356	1.0313299999999999	1.341748211066443	-7.882872140879893	10.38147382408788
LmxM.31.0620.1_29_0.160888888888889_175-194_1	LmxM.31.0620.1	1.4224	-3.3193191772222277	1.672	-5.729674394772455	0.40758	-0.9753937962615793	1.1673266666666666	0.6696911886334874	-3.3414624560854205	2.3772176479959386
LmxM.31.0620.1_29_0.160888888888889_178-197_1	LmxM.31.0620.1	-0.0058098	-1.6439418523359102	-0.19152	-1.7639495186751022	-0.45229	-2.00276685519287	-0.21653993333333332	0.22428918842871884	-1.8035527420679607	0.18266131814413478
LmxM.31.0620.1_29_0.382222222222222_422-441_1	LmxM.31.0620.1	-0.072011	-1.7030269855415816	-0.45115	-2.034154407872107	-1.3106	-2.9873483783860157	-0.6112536666666667	0.6346263198058628	-2.241509923933235	0.6667965151080195
LmxM.31.0620.1_43_0.331555555555556_366-385_1	LmxM.31.0620.1	-0.72177	-2.4639391400849706	1.47	-3.9167852699156342	0.48779	-1.0705998324545452	0.41200666666666663	1.0978484724374915	-2.48377474748505	1.423196393543277
LmxM.31.0620.1_43_0.331555555555556_367-386_1	LmxM.31.0620.1	0.21306	-0.723298483230436	1.045	-1.8881086702887857	0.31461	-0.8560554712747238	0.5242233333333334	0.4538549911957929	-1.155820874931315	0.6376442314416216
LmxM.31.0620.1_43_0.331555555555556_368-387_1	LmxM.31.0620.1	-0.35855	-2.0484062374828382	1.3487	-2.71235277172136	-0.49106	-2.0753315118574305	0.16636333333333336	1.026074909562325	-2.2786968403538763	0.375798273955172
LmxM.31.0630.1_29_0.0926916221033868_49-68_1	LmxM.31.0630.1	-0.68974	-2.4580609882898625	-0.99741	-2.7159502571345935	0.029358	-0.6282716481008629	-0.5525973333333333	0.5269432746713192	-1.9340942978417728	1.1382031071731424
LmxM.31.0630.1_60_0.253119429590018_136-155_1	LmxM.31.0630.1	-0.3046	-1.91217873599112	0.84838	-1.5037278747444107	0.59363	-1.1407269288794335	0.3791366666666667	0.60567834915352	-1.5188778465383213	0.3859489783740707
LmxM.31.0640.1_14_0.127823691460055_222-241_1	LmxM.31.0640.1	-0.76294	-2.4612353932338924	0.49199	-0.848008736702789	-2.0748	-3.825578240532329	-0.7819166666666667	1.2835002187118372	-2.37827412348967	1.4905173486887373
LmxM.31.0640.1_14_0.208815426997245_376-395_1	LmxM.31.0640.1	1.0367	-1.7334065310509317	-0.084487	-1.6879808152024847	0.17867	-0.7323299761135704	0.37696099999999994	0.5863058610938492	-1.3845724407889957	0.5653149993229357
LmxM.31.0640.1_14_0.312947658402204_564-583_1	LmxM.31.0640.1	-0.6798	-2.4116482647219364	-0.44444	-2.1961381520798753	-1.0086	-2.669134163725886	-0.7109466666666666	0.28336674563775704	-2.4256401935092327	0.23680822897790063
LmxM.31.0640.1_29_0.148760330578512_277-258_0	LmxM.31.0640.1	0.3677	-0.8019308596546804	-0.77313	-2.4614737554146053	0.40259	-0.9570727540231295	-0.0009466666666666512	0.6689578859938294	-1.4068257896974716	0.9166400605147714
LmxM.31.0640.1_38_0.109641873278237_192-211_1	LmxM.31.0640.1	0.15092	-0.66453732477171	-0.72111	-2.395997016135874	0.49998	-1.0205423811942553	-0.02340333333333333	0.62893295782089	-1.3603589073672797	0.9143820969922518
LmxM.31.0640.1_38_0.142699724517906_253-272_1	LmxM.31.0640.1	0.37287	-0.8012770448994272	1.6752	-5.59269293719261	0.16954	-0.7423834564099586	0.7392033333333333	0.8169474231756493	-2.3787844795006654	2.783482134756599
LmxM.31.0650.1_43_0.14605418138987_116-135_1	LmxM.31.0650.1	-0.81168	-2.4696015914049982	-0.45978	-2.0978198871428124	0.75909	-1.4317499260703885	-0.17079	0.8242972845399893	-1.9997238015393997	0.5258337677607723
LmxM.31.0650.1_52_0.209658421672556_171-190_1	LmxM.31.0650.1	-1.6212	-3.384041381480723	0.29118	-0.8709385980337802	-1.4215	-3.137317716594392	-0.9171733333333334	1.0512175588969837	-2.464099232036298	1.385221551234753
LmxM.31.0650.1_71_0.23321554770318_209-190_0	LmxM.31.0650.1	0.18934	-0.6492289497231164	0.50983	-1.0686316095666935	2.0897	-7.559710265313905	0.9296233333333334	1.0173553285029442	-3.092523608201238	3.8743763523804766
LmxM.31.0660.1_29_0.453968253968254_283-302_1	LmxM.31.0660.1	-0.53104	-2.2853825622762263	0.25433	-0.7475334745103916	0.17071	-0.7308686817867909	-0.03533333333333332	0.43132574770506493	-1.2545949061911363	0.8927271827283941
LmxM.31.0660.1_33_0.249206349206349_150-169_1	LmxM.31.0660.1	0.10471	-0.6168769110443881	-0.17409	-1.7831863294574284	-0.2446	-1.773239945290853	-0.10466000000000002	0.18471535588575197	-1.3911010619308897	0.6705162261283769
LmxM.31.0660.1_48_0.434920634920635_270-289_1	LmxM.31.0660.1	0.51745	-1.0321496864344324	0.083472	-0.6870769764588504	0.10282	-0.7034286499170469	0.23458066666666666	0.24516296841352964	-0.8075517709367767	0.194679254263622
LmxM.31.0660.1_67_0.43968253968254_274-293_1	LmxM.31.0660.1	0.41859	-0.8531857904397643	0.49762	-0.9788585993700331	-0.14784	-1.6832471788649377	0.2561233333333333	0.3520670621250067	-1.1717638562249117	0.4473922280619844
LmxM.31.0670.1_43_0.0396039603960396_45-26_0	LmxM.31.0670.1	-1.0674	-2.863115656428496	-0.17204	-1.7762512586859152	0.68362	-1.2260003001675321	-0.1852733333333333	0.8755850049728656	-1.9551224050939815	0.833086332674692
LmxM.31.0670.1_48_0.403740374037404_364-383_1	LmxM.31.0670.1	0.29625	-0.7505886407748491	-0.37465	-2.0651529147472876	-0.20595	-1.765714517365038	-0.09478333333333333	0.34899172387512767	-1.5271520242957248	0.6889875578889328
LmxM.31.0670.1_52_0.288228822882288_258-277_1	LmxM.31.0670.1	-0.12449	-1.7578377623285777	0.79166	-1.3005869581398564	-0.70205	-2.306923021286917	-0.011626666666666638	0.7532237317247334	-1.7884492472517834	0.503865919917674
LmxM.31.0670.1_71_0.453245324532453_402-421_1	LmxM.31.0670.1	-0.27949	-1.9186003751360905	-0.79452	-2.497518669224832	-1.7248	-3.4480204257306104	-0.9329366666666666	0.7325296097997223	-2.6213798233638443	0.7721966148065025
LmxM.31.0670.1_71_0.453245324532453_407-426_1	LmxM.31.0670.1	0.81171	-1.3000539899828591	-0.81514	-2.525903545989941	-0.074441	-1.606293861789365	-0.025956999999999977	0.814507982967018	-1.8107504659207219	0.6379879785077338
LmxM.31.0680.1_0_0.0638044126416219_210-229_1	LmxM.31.0680.1	0.16662	-0.6933154560493698	-1.113	-2.7957490815576334	0.46135	-0.926999697175676	-0.16167666666666666	0.8369459400901191	-1.4720214115942263	1.1523208274208
LmxM.31.0680.1_14_0.0396541443053071_124-143_1	LmxM.31.0680.1	0.47945	-0.9316153493636324	0.26875	-0.7816255094847749	-0.27208	-1.8276097768769646	0.15870666666666666	0.38766156197556306	-1.1802835452417906	0.565594974906043
LmxM.31.0680.1_14_0.0664877757901014_213-232_1	LmxM.31.0680.1	-0.13264	-1.7750163536225254	0.43029	-0.9098484454472694	-0.017407	-1.580650963465506	0.09341433333333332	0.29737782729439216	-1.4218385875117672	0.4539216952307313
LmxM.31.0680.1_34_0.101073345259392_346-327_0	LmxM.31.0680.1	1.5787	-7.043415150189257	-0.80179	-2.6752953708858156	0.71043	-1.711459524988076	0.49578000000000005	1.204673867442969	-3.8100566820210493	2.841337734627062
LmxM.31.0680.1_38_0.0968992248062016_318-337_1	LmxM.31.0680.1	0.27986	-0.7596221629490937	-0.096815	-1.7303874973580602	-1.1651	-2.8227480735417663	-0.32735166666666665	0.7495583475676416	-1.770919244616307	1.032159991300557
LmxM.31.0680.1_38_0.0968992248062016_319-338_1	LmxM.31.0680.1	-0.97506	-2.6748346696758123	-0.88196	-2.632262156193066	-0.88021	-2.512423099168315	-0.9124099999999999	0.05426354669573306	-2.6065066416790645	0.08421335674694752
LmxM.31.0690.1_33_0.317180616740088_223-204_0	LmxM.31.0690.1	-0.28843	-1.920783705101529	1.106	-2.086746360429972	0.70497	-1.3440583899844873	0.5075133333333334	0.7178792430717952	-1.7838628185053296	0.3898164340440578
LmxM.31.0690.1_48_0.317180616740088_224-205_0	LmxM.31.0690.1	0.3956	-1.0124288218177309	1.5831	-10.955319510491833	2.5259	-19.792583765014324	1.5015333333333334	1.0674897485846566	-10.58677736577463	9.39550011478593
LmxM.31.0690.1_57_0.173274596182085_109-128_1	LmxM.31.0690.1	-0.94013	-2.641864842207529	-0.29947	-2.001437640324513	1.3558	-2.66821683307402	0.038733333333333286	1.1847403775652003	-2.437173105202021	0.3775879412397464
LmxM.31.0690.1_57_0.459618208516887_309-328_1	LmxM.31.0690.1	0.12501	-0.6157932188363895	-0.59981	-2.341822342415591	-0.047358	-1.587745256111706	-0.17405266666666663	0.3786550699797024	-1.5151202724545623	0.8653033716849236
LmxM.31.0690.1_71_0.301027900146843_194-213_1	LmxM.31.0690.1	-0.10793	-1.7595952951410698	-0.62317	-2.340214239189395	-0.059628	-1.6030908551153835	-0.263576	0.31235261232779854	-1.9009667964819494	0.3883647085932389
LmxM.31.0700.1_52_0.224113475177305_161-142_0	LmxM.31.0700.1	-0.090101	-1.7537938129727064	-0.10361	-1.7230817538202394	0.19264	-0.7106116886489737	-0.0003569999999999962	0.16727673112839095	-1.3958290851473063	0.5936143259662044
LmxM.31.0710.1_57_0.430976430976431_388-369_0	LmxM.31.0710.1	0.62072	-1.1393915151512553	0.4503	-0.8924433516080672	0.037271	-0.5997003533651123	0.36943033333333336	0.3000135182626499	-0.8771784067081448	0.2701692088943843
LmxM.31.0710.1_81_0.475869809203143_413-432_1	LmxM.31.0710.1	0.32095	-0.6733913242034325	0.1089	-0.6341932609631551	0.47574	-0.9766424382399707	0.3018633333333333	0.18416330262387598	-0.761409007802186	0.18742516966501507
LmxM.31.0715.1_52_0.232111692844677_126-145_1	LmxM.31.0715.1	0.37913	-0.8156536827638552	-0.63629	-2.44802829806081	-0.24541	-1.8366506974419572	-0.16752333333333333	0.5121710590548175	-1.7001108927555408	0.8247084696208254
LmxM.31.0715.1_52_0.232111692844677_129-148_1	LmxM.31.0715.1	0.30447	-0.7459115329925526	0.038971	-0.5926124396728808	-0.59133	-2.1783322298002323	-0.08262966666666667	0.46011352034072345	-1.1722854008218886	0.8746272460746887
LmxM.31.0715.1_71_0.253054101221641_136-155_1	LmxM.31.0715.1	-0.99958	-2.74003699269909	-0.56911	-2.1873719892921617	0.58023	-1.1693195572576098	-0.3294866666666667	0.8167095049240785	-2.032242846416287	0.796766655757517
LmxM.31.0720.1_48_0.485477178423237_705-686_0	LmxM.31.0720.1	-2.2829	-4.453209726515076	-0.28863	-1.8659578471945604	-1.7722	-1.3166682512031738	-1.44791	1.0359301189269479	-2.54527860830427	1.6749867548562727
LmxM.31.0720.1_57_0.247579529737206_350-369_1	LmxM.31.0720.1	-1.9397	-3.7529815188969478	-0.87358	-2.5286481155717464	-1.1622	-2.8293980525294082	-1.32516	0.5514253664821741	-3.0370092289993678	0.6380241931705238
LmxM.31.0720.1_57_0.48478561549101_704-685_0	LmxM.31.0720.1	0.2296	-0.7217511298282072	-0.55013	-2.1691540869515062	1.2501	-3.119403801189016	0.30985666666666667	0.9027944741929546	-2.00343633932291	1.207386169388331
LmxM.31.0720.1_60_0.0650069156293223_84-103_1	LmxM.31.0720.1	-0.82918	-2.544720919656203	1.3717	-3.6937610956010385	-1.1427	-0.4214167528034895	-0.20006000000000004	1.3701809445471063	-2.219966256020244	1.6601682348860791
LmxM.31.0730.1_29_0.126186487995533_221-240_1	LmxM.31.0730.1	0.5258	-0.9675295356276923	0.21502	-0.6817213417758925	-0.95377	-2.6224564168911617	-0.07098333333333333	0.7801475990050429	-1.423902431431582	1.047769212643695
LmxM.31.0730.1_57_0.370742601898381_657-676_1	LmxM.31.0730.1	0.94154	-1.5158474290274682	0.42401	-1.0366117004367081	-0.14036	-1.6493624505735405	0.4083966666666667	0.5411189653240157	-1.4006071933459054	0.32222058343356846
LmxM.31.0730.1_67_0.458961474036851_826-807_0	LmxM.31.0730.1	0.35872	-0.9243414166143323	2.0617	-19.856087965108248	2.0475	-12.056894537688366	1.4893066666666666	0.9791425167631796	-10.94577463980365	9.514656978299813
LmxM.31.0740.1_86_0.402387041773231_462-481_1	LmxM.31.0740.1	0.028533	-0.6358960294058029	-1.0919	-0.7930542668332743	2.3631	-14.162749069144756	0.43324433333333334	1.7626967117165488	-5.197233121794611	7.7647621875715
LmxM.31.0740.1_86_0.402387041773231_463-482_1	LmxM.31.0740.1	0.15214	-0.6561237687407502	1.4506	-2.8989308836011665	1.6103	-3.7633077907218224	1.0710133333333334	0.7997638242214594	-2.439454147687913	1.6037416530562962
LmxM.31.0750.1_71_0.488700564971751_339-358_1	LmxM.31.0750.1	1.3815	-2.6129816293057737	-0.19304	-1.7189439477372823	0.48124	-1.0466498223702005	0.5565666666666668	0.7899681214665142	-1.7928584664710856	0.78577754448333
LmxM.31.0750.1_86_0.488700564971751_336-355_1	LmxM.31.0750.1	0.26368	-0.772108625589621	0.60579	-1.0848202619096763	0.46039	-1.0078957968175246	0.44328666666666666	0.1716950961248845	-0.9549415614389406	0.16294249033290698
LmxM.31.0760.1_74_0.402918069584736_362-343_0	LmxM.31.0760.1	0.45984	-0.899127279366457	-0.62036	-2.303642887219322	-0.26295	-1.8136465083965583	-0.14115666666666668	0.5503028457434446	-1.6721388916607791	0.7128704842895769
LmxM.31.0770.1_0_0.104825628548256_512-531_1	LmxM.31.0770.1	-0.40062	-2.06225788566295	-0.72617	-2.433381601615115	-0.759	-2.4024659654167086	-0.6285966666666667	0.19811479660371997	-2.299368484231591	0.20592479478094072
LmxM.31.0770.1_14_0.387672343876723_1908-1927_1	LmxM.31.0770.1	0.2406	-0.7070274743280132	0.72995	-1.1673416455741628	0.18958	-0.7241561936201892	0.38671000000000005	0.2983471690832678	-0.8661751045074549	0.26095844946985575
LmxM.31.0770.1_29_0.0263584752635848_123-142_1	LmxM.31.0770.1	0.44728	-0.8629398452109855	0.69785	-1.1970673199156563	-0.47437	-2.045723273240494	0.22358666666666668	0.6172956849301098	-1.3685768127890452	0.6097587957664687
LmxM.31.0770.1_29_0.0279805352798054_145-126_0	LmxM.31.0770.1	-0.37174	-2.0119312369125577	0.076055	-0.5696055252968367	0.22379	-0.7852261279078183	-0.023965000000000014	0.3101080384720783	-1.1222542967057376	0.7779889809755715
LmxM.31.0770.1_29_0.0456204379562044_231-212_0	LmxM.31.0770.1	-0.52263	-2.166172386932024	0.14932	-0.6216415325028677	0.47388	-1.0587704641148161	0.03352333333333333	0.5082466881675998	-1.2821947945165693	0.7961361150158425
LmxM.31.0770.1_29_0.104825628548256_511-530_1	LmxM.31.0770.1	-0.38942	-2.085582432238602	-0.10891	-1.7290477298521325	-0.31774	-1.9112559357182846	-0.27202333333333334	0.14573597782748546	-1.9086286992696728	0.17828187030646092
LmxM.31.0780.1_19_0.174182139699381_598-579_0	LmxM.31.0780.1	0.80888	-1.2401760356088385	-0.3727	-1.9706898888945927	-0.13131	-1.651717716279357	0.10162333333333336	0.6242806079267025	-1.6208612135942628	0.366233143337774
LmxM.31.0780.1_29_0.445918066607722_1510-1529_1	LmxM.31.0780.1	-0.10815	-1.7929017862496215	0.099783	-0.6360529644661781	0.090827	-0.6929888966637152	0.02748666666666667	0.11755012331909027	-1.0406478824598384	0.6520926904352072
LmxM.31.0780.1_38_0.0524609490126732_174-193_1	LmxM.31.0780.1	1.0546	-1.6354903192997536	0.025516	-0.6046497872118332	0.30385	-0.8714399956304847	0.461322	0.5323077520119353	-1.0371933673806906	0.5350361537632277
LmxM.31.0780.1_43_0.00559976422045388_14-33_1	LmxM.31.0780.1	0.90071	-1.4919527358966547	-0.84542	-2.583973151231196	-0.99228	-2.628599494056122	-0.31233	1.0530866517528366	-2.2348417937279907	0.6437476149879158
LmxM.31.0780.1_43_0.0114942528735632_48-29_0	LmxM.31.0780.1	-0.22639	-1.9120158459876098	-1.5095	-3.241529662450357	-0.41932	-1.978116658716529	-0.7184033333333334	0.6918677245206148	-2.377220722384832	0.7492428092873161
LmxM.31.0780.1_43_0.0745652814618332_243-262_1	LmxM.31.0780.1	0.16903	-0.6626634007642149	0.040768	-0.592808252276002	0.5627	-1.056878329935076	0.25749933333333336	0.27198045952114525	-0.7707833276584309	0.25021530366532874
LmxM.31.0790.1_14_0.303212851405622_145-164_1	LmxM.31.0790.1	0.19665	-0.6491158230790515	-0.079576	-1.710939900435142	-0.080251	-1.6614055811464168	0.012274333333333332	0.15967436785637615	-1.3404871015535367	0.5992571198754609
LmxM.31.0790.1_38_0.146586345381526_70-89_1	LmxM.31.0790.1	-0.10331	-1.6883527384816388	-0.7616	-2.383823004109323	1.0397	-1.9308698010823244	0.058263333333333334	0.9114548145867317	-2.0010151812244286	0.35300142118626193
LmxM.31.0790.1_43_0.146586345381526_67-86_1	LmxM.31.0790.1	-0.53597	-2.2686012393636785	-1.7457	-3.543181237097534	0.25011	-0.7956313754434029	-0.6771866666666667	1.0053710753912375	-2.202471283968205	1.3749681592020102
LmxM.31.0790.1_43_0.289156626506024_150-131_0	LmxM.31.0790.1	0.013268	-0.5679150239994251	0.84298	-1.2827510892210707	-0.054431	-1.6250395540232223	0.2672723333333333	0.49972520122996933	-1.158568555747906	0.5393922915739238
LmxM.31.0790.1_43_0.327309236947791_160-179_1	LmxM.31.0790.1	0.45965	-0.9571007622981098	0.11907	-0.671276107131985	1.035	-1.7949528742580407	0.5379066666666666	0.46295250364733237	-1.141109914562712	0.584000766551354
LmxM.31.0790.1_67_0.447791164658635_220-239_1	LmxM.31.0790.1	0.37923	-0.80942053602857	0.58244	-1.0017871629428807	-1.4939	-3.1953384228109374	-0.17740999999999998	1.1446322623882308	-1.668848707260796	1.3254732621022052
LmxM.31.0800.1_29_0.233999420793513_799-818_1	LmxM.31.0800.1	1.3254	-2.0612941655084507	0.39977	-0.8103563229384309	-0.1519	-1.7280437200865792	0.5244233333333334	0.7464969274105108	-1.5332314028444867	0.6478234718697364
LmxM.31.0800.1_29_0.405154937735303_1395-1414_1	LmxM.31.0800.1	-0.24143	-1.8751372404023665	-0.047364	-1.696980318938438	-0.65722	-2.3388268638052723	-0.315338	0.3115732330159316	-1.970314807715359	0.33133943891285816
LmxM.31.0800.1_33_0.211989574283232_737-718_0	LmxM.31.0800.1	0.005731	-0.5506108346880013	-0.39202	-1.9813031632713813	-0.31315	-1.8867209039941086	-0.23314633333333332	0.21059891858775848	-1.4728783006511639	0.8001058742585777
LmxM.31.0800.1_34_0.00695047784535187_30-11_0	LmxM.31.0800.1	-1.2566	-3.0202116942288977	0.64003	-1.166467041480162	0.46882	-0.9990740869700397	-0.04924999999999998	1.0490942440505524	-1.7285842742263664	1.1217090283944866
LmxM.31.0800.1_38_0.0637127135823921_214-233_1	LmxM.31.0800.1	-0.90865	-2.6518945163090986	-0.041274	-1.7246066957873594	-0.8111	-2.460997070428891	-0.587008	0.47512966618808383	-2.279166094175116	0.4896555457319358
LmxM.31.0800.1_38_0.106284390385172_363-382_1	LmxM.31.0800.1	1.6281	-3.2288953357058343	-0.26567	-1.849331150633416	-0.4661	-2.038059646995882	0.2987766666666667	1.1555814292525357	-2.3720953777783773	0.747986789497768
LmxM.31.0810.1_14_0.245306022921239_1001-1020_1	LmxM.31.0810.1	-1.9719	-3.9007290371827947	1.3611	-4.432968640553915	-1.2854	-2.970627688286478	-0.6320666666666667	1.75993056207719	-3.768108455341062	0.7401360883078449
LmxM.31.0810.1_14_0.245306022921239_1002-1021_1	LmxM.31.0810.1	-1.4095	-3.158802965940804	-0.91343	-2.560974807251788	-0.9471	-2.6040948686440557	-1.0900100000000001	0.27719814627807304	-2.774624213945549	0.33340638871667083
LmxM.31.0810.1_14_0.332357961472811_1360-1379_1	LmxM.31.0810.1	-0.51125	-2.16720880117437	-0.29774	-1.9290007471520736	-0.15624	-1.710373250656134	-0.3217433333333333	0.17871806017673014	-1.9355275996608592	0.22848770187272338
LmxM.31.0810.1_14_0.349670811997074_1440-1421_0	LmxM.31.0810.1	-0.11298	-1.6871443382233968	-0.72323	-2.3397759764945625	0.23273	-0.8369624885988839	-0.20116	0.4840420071646675	-1.6212942677722808	0.7535676934981399
LmxM.31.0810.1_14_0.349670811997074_1441-1422_0	LmxM.31.0810.1	-0.81562	-2.4661695661325798	-1.3966	-3.1210345889330102	0.439	-1.0647635571788119	-0.5910733333333335	0.938175220379079	-2.217322570748134	1.0504790618293012
LmxM.31.0810.1_29_0.0785174347720068_315-334_1	LmxM.31.0810.1	0.33356	-0.7593779285488922	-0.45938	-2.0924570690179776	0.35753	-0.8521176407270973	0.07723666666666668	0.4648781834344707	-1.2346508794313225	0.7443277219905265
LmxM.31.0820.1_33_0.248484848484848_127-108_0	LmxM.31.0820.1	-0.57546	-0.051472410384195304	-0.64691	-0.1750920585012344	-0.48814	-0.0026700123183828347	-0.57017	0.07951708181265203	-0.0764114937346042	0.08887524352281309
LmxM.31.0820.1_33_0.248484848484848_128-109_0	LmxM.31.0820.1	-0.57546	-0.051472410384195304	-0.64691	-0.1750920585012344	-0.48814	-0.0026700123183828347	-0.57017	0.07951708181265203	-0.0764114937346042	0.08887524352281309
LmxM.31.0820.1_33_0.248484848484848_129-110_0	LmxM.31.0820.1	-0.57546	-0.051472410384195304	-4.3787	-5.156884445404318	-0.48814	-0.0026700123183828347	-1.8140999999999998	2.221437837437726	-1.737008956035632	2.9617995696202626
LmxM.31.0830.1_38_0.115602836879433_156-175_1	LmxM.31.0830.1	0.55728	-1.053939933787371	-0.73858	-2.4017796431934535	0.4262	-0.8612615333833286	0.08163333333333334	0.7133427827723032	-1.4389937034547176	0.8393442772870472
LmxM.31.0830.1_43_0.236170212765957_339-320_0	LmxM.31.0830.1	-0.13322	-1.7553515835900901	1.1828	-2.489637556456875	1.3203	-3.220533504654663	0.7899600000000001	0.8024478467788421	-2.488507548233876	0.7325916141634138
LmxM.31.0830.1_43_0.266666666666667_371-390_1	LmxM.31.0830.1	0.41128	-0.9150350125616251	0.27337	-0.7488662832114213	-0.29048	-1.8334593598554298	0.13138999999999998	0.37180036941885897	-1.1657868852094921	0.5841600052240294
LmxM.31.0830.1_43_0.266666666666667_372-391_1	LmxM.31.0830.1	0.18641	-0.6768928395835411	1.1216	-2.010884250371532	0.58138	-1.076246859023077	0.6297966666666667	0.4694712070333316	-1.2546746496593832	0.6846609586996681
LmxM.31.0830.1_43_0.270212765957447_385-366_0	LmxM.31.0830.1	-0.48785	-2.1359917945791036	1.3379	-2.499964869246081	-0.26889	-1.8038915649509675	0.19372000000000003	0.9969186399601524	-2.146616076258718	0.34815825102815723
LmxM.31.0830.1_43_0.270212765957447_386-367_0	LmxM.31.0830.1	0.58263	-0.9920840487523469	-0.50509	-2.2037610955615925	0.76977	-1.4121511512430716	0.2824366666666666	0.6884068803646093	-1.5359987651856704	0.615259286846245
LmxM.31.0840.1_0_0.0621794871794872_90-109_1	LmxM.31.0840.1	-0.57546	-0.051472410384195304	-0.64691	-0.1750920585012344	-0.48814	-0.0026700123183828347	-0.57017	0.07951708181265203	-0.0764114937346042	0.08887524352281309
LmxM.31.0840.1_19_0.2_315-296_0	LmxM.31.0840.1	0.94856	-1.9302098584605012	-0.64691	-0.1750920585012344	1.3695	-9.075065227530647	0.5570499999999999	1.063690454079569	-3.7267890481641275	4.714143951028434
LmxM.31.0840.1_29_0.0621794871794872_93-112_1	LmxM.31.0840.1	-0.57546	-0.051472410384195304	-0.48726	-2.0629208169007422	0.81977	-1.885654299104579	-0.08098333333333337	0.7813208275947425	-1.3333491754631723	1.113670456293019
LmxM.31.0840.1_29_0.121794871794872_186-205_1	LmxM.31.0840.1	1.9602	-5.757345061099477	0.49879	-0.9527659563684242	-1.4847	-3.1849361628030795	0.32476333333333335	1.7290309317745975	-3.298349060090327	2.4042965618571013
LmxM.31.0840.1_38_0.121794871794872_183-202_1	LmxM.31.0840.1	-1.2087	-2.9241141828194395	-0.093177	-1.7129722250853283	-0.67181	-2.2980269572602174	-0.6578956666666668	0.557891653805946	-2.311704455054995	0.6056868133825009
LmxM.31.0840.1_48_0.429487179487179_665-684_1	LmxM.31.0840.1	0.42362	-0.8329735576433211	-0.68147	-2.303429224258579	1.0827	-1.97624218756273	0.27494999999999997	0.8914320074464457	-1.7042149898215435	0.7720486151165759
LmxM.31.0850.1_0_0.135253054101222_305-324_1	LmxM.31.0850.1	2.0601	-5.981012672276662	-0.31977	-1.9560060435580426	0.61387	-1.1500455628236779	0.7847333333333332	1.1991000847441107	-3.0290214262194604	2.588065360790788
LmxM.31.0850.1_0_0.137870855148342_313-332_1	LmxM.31.0850.1	0.69334	-1.158265136579034	0.615	-1.032444757732002	0.31401	-0.843083097323177	0.5407833333333333	0.20025957513520626	-1.0112643305447377	0.15865493165750125
LmxM.31.0850.1_0_0.139179755671902_314-333_1	LmxM.31.0850.1	1.3439	-2.5930846108359344	1.2735	-2.2758491923628648	0.33119	-0.8749811250504553	0.9828633333333333	0.5654623241501889	-1.914638309416418	0.9142345833735821
LmxM.31.0850.1_0_0.157504363001745_358-377_1	LmxM.31.0850.1	0.1153	-0.6538520973492732	1.4435	-2.721268219349761	-0.43656	-1.9959603440598919	0.37407999999999997	0.9663755570170429	-1.7903602202529754	1.0489308430773443
LmxM.31.0850.1_19_0.135253054101222_303-322_1	LmxM.31.0850.1	-0.029436	-1.6562579091650877	-0.50258	-2.188423751104728	0.79854	-1.3736599278693675	0.08884133333333333	0.6585745662302283	-1.7394471960463944	0.41370323300905043
LmxM.31.0850.1_19_0.135253054101222_304-323_1	LmxM.31.0850.1	0.60509	-0.9728431169091779	0.90552	-1.4830126226068232	-0.024981	-1.6006385650406134	0.4952096666666667	0.47488239964262025	-1.3521647681855382	0.33372541396877137
LmxM.31.0860.1_14_0.288304093567251_486-505_1	LmxM.31.0860.1	1.0232	-1.7821935616801232	0.60243	-0.9261496109276283	0.9542	-1.4535139346117543	0.8599433333333334	0.2256658760941347	-1.387285702406502	0.43184771095926816
LmxM.31.0860.1_29_0.154970760233918_260-279_1	LmxM.31.0860.1	0.81814	-1.3529489531555026	0.0011447	-0.610276812975165	0.41388	-0.9633320976392419	0.41105490000000006	0.40850497665026064	-0.9755192879233032	0.3714860329208565
LmxM.31.0860.1_33_0.288304093567251_489-508_1	LmxM.31.0860.1	0.19774	-0.7104464304031785	0.015619	-0.5961411392678085	0.25483	-0.785052098355685	0.15606299999999998	0.12493280144541705	-0.6972132226755573	0.09514817894183321
LmxM.31.0860.1_38_0.154970760233918_259-278_1	LmxM.31.0860.1	0.10835	-0.6311065203482947	-0.00054154	-1.5162600508454824	0.62072	-1.1779763848379963	0.24284282000000001	0.3317494751231074	-1.108447652010591	0.44665409060518796
LmxM.31.0860.1_38_0.198830409356725_334-353_1	LmxM.31.0860.1	-2.8821	-3.211685136813274	-1.4245	-3.1859861496878934	-0.1606	-1.6413291794669864	-1.4890666666666663	1.3618983821612143	-2.6796668219893847	0.899318577809914
LmxM.31.0860.1_43_0.193567251461988_324-343_1	LmxM.31.0860.1	-0.90679	-2.634679241204827	-0.5955	-2.327485949154894	-1.0495	-2.6958067365467797	-0.8505966666666667	0.2321578515435852	-2.552657308968834	0.197384773050099
LmxM.31.0870.1_19_0.130666666666667_193-212_1	LmxM.31.0870.1	-2.8821	-3.211685136813274	-1.132	-2.821931729009257	-0.26529	-1.7651749830803962	-1.4264633333333334	1.3330248066083892	-2.599597282967643	0.7484466317885011
LmxM.31.0870.1_29_0.00466666666666667_45007_1	LmxM.31.0870.1	0.81552	-1.3832621516599826	1.5012	-2.9588018836176477	-0.54726	-2.1218569539741354	0.58982	1.042713987822164	-2.1546403297505887	0.7882813102184922
LmxM.31.0870.1_29_0.0366666666666667_48-67_1	LmxM.31.0870.1	-1.1999	-3.0038021792133	0.13786	-0.6731842638887291	0.55636	-1.1173459959784218	-0.16855999999999996	0.9173506468085144	-1.598110813026817	1.2374554835595684
LmxM.31.0870.1_29_0.158_241-222_0	LmxM.31.0870.1	-0.57546	-0.051472410384195304	0.41679	-1.2416763532048734	-0.48814	-0.0026700123183828347	-0.21560333333333334	0.549406217323151	-0.4319395919691505	0.7016770164303745
LmxM.31.0870.1_34_0.158_242-223_0	LmxM.31.0870.1	-0.98572	-0.45436566334503825	-0.64691	-0.1750920585012344	-0.48814	-0.0026700123183828347	-0.7069233333333335	0.2541607055257231	-0.21070924472155184	0.2279444630930703
LmxM.31.0870.1_38_0.0666666666666667_97-116_1	LmxM.31.0870.1	0.31231	-0.7318027812671605	0.68529	-1.0389219986671279	-0.79054	-2.4228994488687956	0.06901999999999997	0.7674054113048722	-1.3978747429343612	0.9008813957764209
LmxM.31.0880.1_33_0.244444444444444_138-119_0	LmxM.31.0880.1-LmxM.34.0600.1	-0.74487	-2.382543525310525	-0.095404	-1.5855786630636401	2.2914	-13.406689970953371	0.4837086666666666	1.5988316011216859	-5.791604053109179	6.6068856808655125
LmxM.31.0890.1_29_0.0620347394540943_80-61_0	LmxM.31.0890.1	-0.23126	-1.9018445876809884	0.31143	-0.8409883216311932	0.12249	-0.6742198627700057	0.06755333333333334	0.2754843680380673	-1.1390175906940623	0.6658691314491179
LmxM.31.0890.1_29_0.133167907361456_164-145_0	LmxM.31.0890.1	0.0034421	-0.5600450142685591	-0.18582	-1.7469982743276031	0.27453	-0.8506339648701227	0.030717366666666662	0.23138384937977702	-1.0525590844887616	0.6187041504959777
LmxM.31.0890.1_38_0.177005789909016_208-227_1	LmxM.31.0890.1	0.95221	-1.5028689962098993	-0.8693	-2.6649192639104102	0.16596	-0.7297437751820626	0.08295666666666668	0.9135873439542238	-1.632510678434124	0.9740797027816538
LmxM.31.0890.1_38_0.177005789909016_209-228_1	LmxM.31.0890.1	0.85844	-1.227080614096354	-0.13692	-1.7571548551518512	-1.1819	-2.854742536149046	-0.15346	1.0202705560781415	-1.9463260017990838	0.8301566871187255
LmxM.31.0890.1_43_0.0620347394540943_83-64_0	LmxM.31.0890.1	-0.59877	-2.2806080027363897	-0.12951	-1.8142044814236593	0.20625	-0.7787019686857479	-0.17401	0.40435069877520924	-1.6245048176152654	0.7687131491110291
LmxM.31.0890.1_43_0.382961124896609_460-479_1	LmxM.31.0890.1	0.063359	-0.5859705753182712	-0.33116	-2.071627402783743	-0.30215	-1.880545543745838	-0.18998366666666666	0.21988013800780945	-1.5127145072826176	0.8082504598129827
LmxM.31.0900.1_0_0.0920398009950249_33-52_1	LmxM.31.0900.1	-1.1588	-2.9558885016780714	-0.72086	-2.4287911407721703	-0.47551	-2.069203631401838	-0.7850566666666666	0.3461390111405147	-2.4846277579506935	0.4459717599329031
LmxM.31.0900.1_46_0.129353233830846_46-65_1	LmxM.31.0900.1	-0.57546	-0.051472410384195304	2.0617	-19.856087965108248	2.0066	-14.834463478740515	1.16428	1.506910897564949	-11.580674618077653	10.29543859094574
LmxM.31.0900.1_57_0.420398009950249_162-181_1	LmxM.31.0900.1	0.16903	-0.6626634007642149	-0.13952	-1.7694969175945137	0.14001	-0.7528964247284984	0.05650666666666667	0.1703830409205486	-1.0616855810290755	0.614640680220036
LmxM.31.0900.1_63_0.291044776119403_127-108_0	LmxM.31.0900.1	1.1823	-2.0137361634257993	-1.2494	-3.0274867291678005	-0.30329	-1.8252049946471367	-0.12346333333333338	1.2257831965863022	-2.2888092957469124	0.6466214219960666
LmxM.31.0900.1_67_0.368159203980099_138-157_1	LmxM.31.0900.1	0.81238	-1.4406511173531116	0.77736	-1.3483498795948536	1.3808	-3.399060443353578	0.99018	0.3387397059690523	-2.062687146767181	1.1582530252474292
LmxM.31.0900.1_71_0.420398009950249_161-180_1	LmxM.31.0900.1	-1.0199	-2.755249303307686	-0.056342	-1.614178038516336	0.023632	-0.6247525574537949	-0.35087	0.5807751852860107	-1.6647266330926058	1.0661474880773918
LmxM.31.0910.1_52_0.100830367734282_76-95_1	LmxM.31.0910.1	0.43298	-0.8673284064684634	-0.78589	-2.4444900820998874	-0.071974	-1.619798084829822	-0.141628	0.6124130787401588	-1.643872191132724	0.7888563935950844
LmxM.31.0920.1_29_0.00484712900820283_45133_1	LmxM.31.0920.1	-0.57644	-2.31228711004131	-0.63753	-2.3057812590233366	-0.33477	-1.9457433055754743	-0.5162466666666666	0.16010412996963364	-2.18793722488004	0.2097713098482416
LmxM.31.0920.1_43_0.376957494407159_1014-995_0	LmxM.31.0920.1	0.48536	-1.0155171013100832	0.045289	-0.6157490037874989	-0.88778	-2.574403199951193	-0.11904366666666666	0.7011649477122579	-1.4018897683495917	1.0349127709202495
LmxM.31.0920.1_43_0.391871737509321_1047-1066_1	LmxM.31.0920.1	-0.12228	-1.7879113282988763	0.8509	-1.5701601843854174	0.16143	-0.7166921702415231	0.29668333333333335	0.5004896864405233	-1.3582545609752723	0.566176311825131
LmxM.31.0930.1_19_0.194602272727273_415-396_0	LmxM.31.0930.1	-0.12384	-1.6460173418051098	0.29298	-0.9695057106278901	1.558	-6.192737413379779	0.5757133333333334	0.8758424799776119	-2.936086821937593	2.8405539605568255
LmxM.31.0930.1_29_0.45217803030303_951-970_1	LmxM.31.0930.1	0.6744	-1.1365657882591313	0.24502	-0.6642629399059621	-0.54524	-2.151099287715653	0.1247266666666667	0.6186544244837608	-1.3173093386269155	0.7597182073253732
LmxM.31.0930.1_33_0.34375_730-711_0	LmxM.31.0930.1	1.944	-12.304399508482328	-0.64691	-0.1750920585012344	-0.95845	-2.60120309817531	0.11287999999999994	1.5934285781609416	-5.026898221719624	6.418179058606243
LmxM.31.0930.1_57_0.199337121212121_411-430_1	LmxM.31.0930.1	0.13449	-0.657238194857488	-0.66304	-2.2840469026748704	0.44328	-0.9458294537942925	-0.028423333333333318	0.5708691191799862	-1.295704850442217	0.8680070494196878
LmxM.31.0930.1_60_0.189393939393939_389-408_1	LmxM.31.0930.1	0.52805	-0.9343146484075497	-0.48481	-2.082279543530996	0.64654	-1.2205772107154342	0.2299266666666667	0.6218089312910625	-1.4123904675513266	0.5975366886078547
LmxM.31.0930.1_67_0.26467803030303_550-569_1	LmxM.31.0930.1	-1.1531	-2.890668863181679	0.23086	-0.7158862761121847	-0.18246	-1.7330228113214559	-0.36823333333333336	0.7104365692539576	-1.7798593168717733	1.088147540062603
LmxM.31.0940.1_14_0.0424128180961357_143-124_0	LmxM.31.0940.1	0.37507	-0.8021572491994454	-0.9379	-2.835151948547638	-0.28508	-1.9053531415307938	-0.28263666666666665	0.6564884101287192	-1.8475541130926256	1.0177290443240574
LmxM.31.0940.1_29_0.0267043669494188_78-97_1	LmxM.31.0940.1	-0.25303	-1.8823528263469451	-0.69057	-2.4000271905395563	0.23011	-0.7654471774316853	-0.23782999999999999	0.46052817025671733	-1.6826090647727288	0.8353957939376968
LmxM.31.0940.1_29_0.0285893810870248_88-107_1	LmxM.31.0940.1	0.29641	-0.7943047154874857	-0.03811	-1.6321324642831598	0.34909	-0.8236746739192465	0.20246333333333336	0.2100010526957742	-1.0833706178966307	0.4754685285607611
LmxM.31.0940.1_29_0.0361294376374489_108-127_1	LmxM.31.0940.1	0.77627	-1.2516040332478953	-0.04534	-1.6679004892789793	-0.79611	-2.5071644103097794	-0.021726666666666672	0.7864559162682505	-1.8088896442788844	0.6395439167740052
LmxM.31.0940.1_33_0.0678605089538172_225-206_0	LmxM.31.0940.1	-0.77723	-2.5177010263321256	-1.0121	-2.6970224173163944	-1.1301	-2.81156362566897	-0.9731433333333334	0.17963163873141433	-2.67542902310583	0.14811655149712782
LmxM.31.0940.1_38_0.0144517750549796_43-62_1	LmxM.31.0940.1	-0.53067	-2.24385800559584	-0.79835	-2.6258363243287595	0.44847	-0.900877188659756	-0.29351666666666665	0.6563697934345648	-1.9235238395281185	0.905997510148188
LmxM.31.0950.1_29_0.075222816399287_207-226_1	LmxM.31.0950.1	0.47599	-0.9527101084153158	-0.25863	-1.8876281385652844	-0.12209	-1.6607668187483726	0.03175666666666666	0.3907278256450817	-1.5003683552429912	0.48766144105930687
LmxM.31.0950.1_43_0.089126559714795_241-260_1	LmxM.31.0950.1	-0.25745	-1.8336136169952706	-0.66887	-2.378111763606382	-1.2576	-2.9518642763003595	-0.7279733333333334	0.5026876849827668	-2.3878632189673374	0.5591891025586149
LmxM.31.0950.1_57_0.101960784313725_276-295_1	LmxM.31.0950.1	0.98962	-1.5717461006709506	0.15394	-0.6809347423444482	-0.47031	-2.06714662251149	0.2244166666666667	0.7325121989655418	-1.4399424885089627	0.702442160119445
LmxM.31.0950.1_57_0.101960784313725_277-296_1	LmxM.31.0950.1	0.51761	-0.9115300000598336	1.0583	-1.5930889633626713	-0.45923	-2.0882792769407508	0.37222666666666665	0.7691401435585933	-1.5309660801210854	0.5908292093546376
LmxM.31.0950.1_57_0.391800356506239_1090-1109_1	LmxM.31.0950.1	-0.60661	-2.2649215304848136	0.011227	-0.5923296461578701	-0.25399	-1.8014756726625305	-0.2831243333333333	0.30994716755655843	-1.5529089497684048	0.8635565787351936
LmxM.31.0950.1_67_0.447058823529412_1261-1242_0	LmxM.31.0950.1	0.69068	-0.9927729175574781	0.56332	-0.9625446786141589	0.36637	-0.8766489930171709	0.5401233333333333	0.16339463893694106	-0.943988863062936	0.06024475230871976
LmxM.31.0960.1_48_0.459558823529412_381-362_0	LmxM.31.0960.1	1.9741	-11.433357599887888	-2.1358	-2.4291795969181305	-1.1427	-0.4214167528034895	-0.4348000000000001	2.1444489525283648	-4.76131798320317	5.8647133258591255
LmxM.31.0970.1_0_0.0666314119513485_384-365_0	LmxM.31.0970.1	0.29177	-0.7502488581816498	-0.092129	-1.7221770815910646	-0.44618	-2.022267278720744	-0.08217966666666669	0.36907559191896355	-1.4982310728311525	0.664922233556161
LmxM.31.0970.1_0_0.199894235854045_1141-1122_0	LmxM.31.0970.1	-0.78983	-2.503314731246125	1.8158	-7.010211090450338	2.2115	-8.91524776096001	1.0791566666666668	1.6306372964682654	-6.142924527552158	3.2927740251984763
LmxM.31.0970.1_19_0.0666314119513485_383-364_0	LmxM.31.0970.1	-0.09661	-1.6574407034414012	-0.2561	-1.8419680911437235	0.0037734	-0.6105631467735291	-0.11631219999999999	0.13105219769435383	-1.3699906471195513	0.6641236220873463
LmxM.31.0970.1_19_0.168517539220871_959-940_0	LmxM.31.0970.1	-0.8906	-2.5542648226952203	0.059787	-0.6657498158784481	0.11188	-0.7429386770852524	-0.23964433333333332	0.56434553257409	-1.3209844385529736	1.0687492266692578
LmxM.31.0970.1_29_0.163053058346554_921-940_1	LmxM.31.0970.1	-0.47007	-2.1083568433852076	-1.1137	-2.8499499057129403	0.34979	-0.8814515598162767	-0.4113266666666666	0.7335113015034829	-1.9465861029714748	0.9941698867849401
LmxM.31.0970.1_33_0.254010223867442_1434-1453_1	LmxM.31.0970.1	-0.21024	-1.8394876437271246	0.48473	-0.9406419532978659	-1.5904	-3.300007808679337	-0.43863666666666673	1.0562503998736914	-2.026712468568109	1.1907735557873875
LmxM.31.0980.1_29_0.150864639236732_247-266_1	LmxM.31.0980.1	0.20614	-0.6933154560493698	-0.71083	-2.4220486937379007	-0.87158	-2.492557483775059	-0.45875666666666665	0.5813998827255931	-1.869307211187443	1.0190487370497403
LmxM.31.0980.1_38_0.150864639236732_246-265_1	LmxM.31.0980.1	1.3315	-2.5339858456081847	0.12916	-0.6384539562445913	-0.32571	-1.8968394481490767	0.37831666666666663	0.856239177702897	-1.6897597500006176	0.9645837376493144
LmxM.31.0980.1_38_0.150864639236732_248-267_1	LmxM.31.0980.1	0.62241	-0.9829589391580339	-0.45	-2.0997356037163475	-0.54685	-2.1253147563252948	-0.12481333333333332	0.6489237343735651	-1.7360030997332254	0.652280770906474
LmxM.31.0985.1_29_0.0373983739837398_42-61_1	LmxM.31.0985.1	0.38519	-0.8374264348687849	0.43023	-0.8892599276715788	0.75446	-1.2935675827946205	0.5232933333333333	0.2014588574208971	-1.0067513151116614	0.2497385759143378
LmxM.31.0985.1_67_0.415447154471545_508-527_1	LmxM.31.0985.1	0.13772	-0.6672382258419339	0.25809	-0.7580353779170228	0.3943	-0.919012225772504	0.26337	0.12837146450827766	-0.7814286098438202	0.12750674192075245
LmxM.31.0985.1_71_0.454471544715447_549-568_1	LmxM.31.0985.1	0.92889	-1.6239719487012911	-0.16562	-1.7279959275216326	-0.16197	-1.6936164226459591	0.20043333333333332	0.6308646186253698	-1.6818614329562944	0.052998885642594466
LmxM.31.0985.1_74_0.444715447154472_540-559_1	LmxM.31.0985.1	-0.037365	-1.6061620911678611	0.5701	-1.2351748946419885	0.87758	-1.6231717628515037	0.47010500000000005	0.46559675500909586	-1.488169582887118	0.21926483175120431
LmxM.31.0985.1_81_0.415447154471545_500-519_1	LmxM.31.0985.1	0.77433	-1.300302683954215	-0.40827	-2.1009110111798415	0.6461	-1.1809498964479146	0.33738666666666667	0.6489326865194365	-1.5273878638606568	0.5002578058906809
LmxM.31.0990.1_0_0.0394410637818346_171-190_1	LmxM.31.0990.1	0.55114	-0.9734661999906008	-0.60463	-2.226334435875762	0.59324	-1.1337772422156067	0.17991666666666664	0.6797633460501775	-1.4445259593606565	0.6817941610398037
LmxM.31.0990.1_14_0.242956952896101_1075-1094_1	LmxM.31.0990.1	-0.41142	-2.0552254952549673	0.92946	-1.8759313087173037	0.87034	-1.603704579500209	0.46279333333333333	0.7576678082994772	-1.8449537944908265	0.2273488269856315
LmxM.31.0990.1_29_0.462700022537751_2046-2065_1	LmxM.31.0990.1	-0.57967	-2.2514631992348657	-0.64227	-2.300157015141174	0.32741	-0.8387675627856904	-0.2981766666666667	0.542677342564929	-1.796795925720577	0.830034053559041
LmxM.31.0990.1_33_0.0486815415821501_224-205_0	LmxM.31.0990.1	-0.38134	-2.040312922679014	0.84384	-1.452684427205767	2.2181	-7.43414082332473	0.8935333333333334	1.3004322930984655	-3.6423793910698374	3.2968800223127315
LmxM.31.0990.1_43_0.297047554654046_1312-1331_1	LmxM.31.0990.1	-1.1217	-2.8317584834239096	0.51646	-1.0287312625190936	-0.6672	-2.256486755343574	-0.42414666666666667	0.8456939390425672	-2.0389921670955258	0.9209802993380625
LmxM.31.0990.1_43_0.301780482307866_1336-1355_1	LmxM.31.0990.1	0.43426	-0.9085750233338944	0.76769	-1.3939899344146158	-1.6346	-3.3472372683359084	-0.14421666666666666	1.3014321924070165	-1.883267408694806	1.290857359055627
LmxM.31.1000.1_0_0.0358688930117502_55-74_1	LmxM.31.1000.1	-0.48164	-2.1527663206712266	-0.45	-2.1962703814397058	-0.67089	-2.30321559293661	-0.5341766666666666	0.119449462256359	-2.2174174316825144	0.07742185855283212
LmxM.31.1000.1_14_0.0321583178726036_42-61_1	LmxM.31.1000.1	0.2479	-0.7208472913488891	-0.38727	-1.9855818583109128	-0.47207	-2.0552254952549673	-0.20381333333333332	0.3934862915443603	-1.5872182149715897	0.7511068446072352
LmxM.31.1000.1_38_0.173160173160173_274-293_1	LmxM.31.1000.1	1.0691	-4.834482907182815	-0.64691	-0.1750920585012344	-1.933	-1.5551167041106793	-0.5036033333333334	1.5061718703499059	-2.1882305565982425	2.393346116392936
LmxM.31.1000.1_43_0.334570191713049_537-556_1	LmxM.31.1000.1	-0.20859	-1.8642234974141185	-0.020525	-1.6690469922358937	-1.2798	-2.9815253429169206	-0.5029716666666667	0.6792928717853098	-2.171598610855644	0.708173319551076
LmxM.31.1000.1_52_0.156462585034014_243-262_1	LmxM.31.1000.1	-0.20306	-1.8565229870943833	0.34093	-0.8213019288020158	-0.48186	-2.035041034426723	-0.11466333333333334	0.4184570754967985	-1.5709553167743742	0.6553261210112596
LmxM.31.1000.1_52_0.360544217687075_579-598_1	LmxM.31.1000.1	-1.1678	-2.8817093868420356	-0.50625	-2.128907063539235	1.2525	-2.6269944286683957	-0.14051666666666662	1.2509131368058028	-2.5458702930165553	0.38290165647521973
LmxM.31.1010.1_29_0.127897681854516_153-172_1	LmxM.31.1010.1	-0.14912	-1.799565956266278	0.91131	-1.6538952257868749	0.64443	-1.2408578047402083	0.46887333333333325	0.5515823180934405	-1.564772995597787	0.2898202521923321
LmxM.31.1010.1_52_0.317346123101519_394-413_1	LmxM.31.1010.1	-0.054648	-1.715954996582464	-0.28224	-2.0138526878757994	-0.16618	-1.712830342053715	-0.16768933333333333	0.11380350689382701	-1.814212675503993	0.17290038106187713
LmxM.31.1010.1_57_0.346123101518785_429-448_1	LmxM.31.1010.1	-0.50094	-2.1729874844228587	0.40728	-0.9748549438606258	-0.26529	-1.7651749830803962	-0.11965000000000003	0.47130048726900337	-1.6376724704546268	0.6091576677945875
LmxM.31.1010.1_67_0.283772981614708_345-364_1	LmxM.31.1010.1	1.2278	-2.13884816488116	-0.2244	-2.0137944244743595	-0.59088	-2.201702246535335	0.1375066666666667	0.961837596548052	-2.1181149452969517	0.09565425862798818
LmxM.31.1010.1_81_0.482813749000799_593-612_1	LmxM.31.1010.1	-0.56511	-2.1860583643684746	0.35937	-0.839154658404712	0.14972	-0.7290262080296949	-0.01867333333333333	0.4846989309182901	-1.251413076934294	0.8112973738942413
LmxM.31.1020.1_0_0.0361247947454844_84-103_1	LmxM.31.1020.1	-0.15184	-1.7573499385048148	-0.90285	-2.5833677617341206	-0.61204	-2.183893494814516	-0.5555766666666667	0.3786754362687569	-2.17487039835115	0.41308282858944956
LmxM.31.1020.1_14_0.11247947454844_264-283_1	LmxM.31.1020.1	-0.45073	-2.140310274316027	0.77668	-1.3789782662902001	-0.62754	-2.2297815598363977	-0.10053	0.7648127104723091	-1.9163567001475414	0.4675285698376023
LmxM.31.1020.1_29_0.440065681444992_1065-1084_1	LmxM.31.1020.1	-0.90318	-2.6916065034620926	-0.47469	-2.1046291237417445	0.25201	-0.8106346469502269	-0.3752866666666666	0.5839749575395621	-1.8689567580513546	0.9623772021458127
LmxM.31.1020.1_43_0.286945812807882_703-684_0	LmxM.31.1020.1	0.84568	-1.4151105976794243	-0.48516	-2.1855988780785567	-0.98141	-2.6612641165206705	-0.2069633333333333	0.944780136345665	-2.0873245307595503	0.628862491834135
LmxM.31.1020.1_43_0.286945812807882_704-685_0	LmxM.31.1020.1	0.34873	-0.7836606171651316	0.61921	-1.0624115380560046	-0.45812	-2.0591882693638466	0.16993999999999998	0.5604769221832422	-1.301753474861661	0.6706013121939918
LmxM.31.1020.1_49_0.286945812807882_705-686_0	LmxM.31.1020.1	-0.11765	-1.7744239744438774	0.92038	-1.5922187192238044	0.54359	-1.1015950440990236	0.4487733333333333	0.5254704753202917	-1.4894125792555686	0.3479964355975883
LmxM.31.1030.1_0_0.177177177177177_111-130_1	LmxM.31.1030.1	0.79761	-1.3549771994521282	0.50596	-0.975450529276559	-1.0334	-2.672717336927632	0.09005666666666667	0.9838094795402885	-1.6677150218854397	0.8908043350106483
LmxM.31.1030.1_43_0.0870870870870871_49-68_1	LmxM.31.1030.1	0.080247	-0.6044523608896281	-0.0034094	-1.6198867648315027	0.24011	-0.7668702900689399	0.1056492	0.12373107276557493	-0.997069805263357	0.5454545075201103
LmxM.31.1030.1_43_0.393393393393393_259-278_1	LmxM.31.1030.1	-0.62479	-2.3168802898886423	-0.7178	-2.3782617701093054	-0.56421	-2.1634553366687164	-0.6356	0.07736351918055435	-2.286199132222221	0.11064109109494712
LmxM.31.1030.1_57_0.244744744744745_153-172_1	LmxM.31.1030.1	-1.0418	-2.745831693419243	0.45963	-0.9442185000387466	-1.1599	-2.818365642951689	-0.58069	0.902876613552483	-2.1694719454698927	1.0617202068409382
LmxM.31.1030.1_67_0.276276276276276_174-193_1	LmxM.31.1030.1	0.311	-0.790756269291378	-0.82152	-2.502496974244682	-0.23971	-1.7970068824624739	-0.25007666666666667	0.5663311649850583	-1.6967533753328448	0.8602628287432578
LmxM.31.1040.1_0_0.0183356840620592_44-25_0	LmxM.31.1040.1	-0.22962	-1.8191850625477448	0.35088	-0.7855245131321178	0.11773	-0.6949260081110489	0.07966333333333335	0.29211618550387336	-1.0998785279303038	0.6245826128988279
LmxM.31.1040.1_14_0.388340385519511_822-841_1	LmxM.31.1040.1	1.1867	-1.7243683173275517	-2.6731	-4.544527317334104	1.0039	-1.804244220829686	-0.16083333333333324	2.177605752502811	-2.6910466184971145	1.6056581409848778
LmxM.31.1040.1_33_0.391161259990597_828-847_1	LmxM.31.1040.1	0.23399	-0.7185901693883242	0.08217	-0.6231073227477961	0.61905	-1.2176216313313517	0.31173666666666666	0.2767552018180206	-0.8531063744891574	0.31926912292561715
LmxM.31.1040.1_38_0.0178655383168782_41-22_0	LmxM.31.1040.1	-0.23036	-1.8889633443061848	-0.11483	-1.6221943602594031	0.15577	-0.7288827374176785	-0.06314	0.19818674602505587	-1.413346813994422	0.6075851601260344
LmxM.31.1040.1_38_0.0258580159849553_49-68_1	LmxM.31.1040.1	-0.14036	-1.7533073543996975	0.71587	-1.3371163879467813	0.37275	-0.9355558164598459	0.3160866666666667	0.43091820944737685	-1.341993186268775	0.40889758109110064
LmxM.31.1040.1_43_0.0258580159849553_48-67_1	LmxM.31.1040.1	0.52093	-0.9317804675107211	0.98498	-1.5690039933947906	-0.033314	-1.6257072087624151	0.4908653333333333	0.5098122995233965	-1.3754972232226421	0.38531446006202696
LmxM.31.1050.1_52_0.0647249190938511_31-50_1	LmxM.31.1050.1	1.0042	-1.7003520770794287	-0.11945	-1.6828765692917045	0.56656	-1.1891834684803348	0.48377	0.5663814692413586	-1.5241373716171562	0.2902101587867884
LmxM.31.1050.1_71_0.44336569579288_267-286_1	LmxM.31.1050.1	0.020953	-0.5857540360494975	-0.73775	-2.398200811018109	-0.58497	-2.1555918490045722	-0.4339223333333333	0.40127186389819725	-1.7131822320240595	0.9838879661430782
LmxM.31.1050.1_86_0.44336569579288_264-283_1	LmxM.31.1050.1	0.62186	-1.0247630961734877	0.39597	-0.8058852040150629	-0.77757	-2.4214302776921293	0.08008666666666668	0.7512907502647249	-1.4173595259602265	0.8764105423724259
LmxM.31.1050.1_86_0.44336569579288_265-284_1	LmxM.31.1050.1	-0.32513	-1.9993019045256901	-1.5264	-3.2782896209729433	-0.96623	-2.650716258495481	-0.9392533333333333	0.6010891852573405	-2.6427692613313716	0.6395308911840651
LmxM.31.1050.1_86_0.44336569579288_266-285_1	LmxM.31.1050.1	0.10539	-0.6421192391240831	-0.0083288	-1.6254401097880826	0.058166	-0.6318440533821189	0.0517424	0.057130887846068	-0.9664678007647615	0.5707098850599607
LmxM.31.1060.1_14_0.206533776301218_366-385_1	LmxM.31.1060.1	-0.54341	-2.1973286528436176	-1.0939	-2.9027020459348254	-0.86166	-2.5769834196209995	-0.83299	0.27636260003842783	-2.559004706133148	0.3530302133306151
LmxM.31.1060.1_29_0.123477297895903_217-236_1	LmxM.31.1060.1	-0.048545	-1.6679921759937575	0.57438	-1.0407313519180297	-0.60518	-2.18875258397927	-0.026448333333333334	0.5900903705436426	-1.632492037297019	0.5748333516780909
LmxM.31.1060.1_38_0.123477297895903_220-239_1	LmxM.31.1060.1	-0.67095	-2.31200052126878	-0.051186	-1.5546928196351621	0.036005	-0.657078938411664	-0.22871033333333335	0.3854640186844076	-1.507924093105202	0.8284514751556069
LmxM.31.1060.1_43_0.287929125138427_515-534_1	LmxM.31.1060.1	-0.24573	-2.0086183827608854	-0.15665	-1.7677764153417475	-1.7053	-3.488673656427106	-0.7025600000000001	0.8695397876463158	-2.421689484843246	0.9318490382703905
LmxM.31.1060.1_52_0.0935769656699889_159-178_1	LmxM.31.1060.1	0.26569	-0.7472912778877129	1.1046	-1.9374306246099093	-0.052384	-1.6082278815902178	0.439302	0.5977113341505245	-1.4309832613626134	0.6145483363445099
LmxM.31.1060.1_57_0.0736434108527132_123-142_1	LmxM.31.1060.1	0.095759	-0.5735505921502175	0.27796	-0.7367708434810617	0.03206	-0.6136061988966016	0.13525966666666664	0.12762025505511784	-0.6413092115092937	0.08506353679450564
LmxM.31.1080.1_29_0.0423280423280423_27-8_0	LmxM.31.1080.1	-0.24386	-1.9475228934716808	0.47034	-0.8549591011986118	0.90712	-1.63325088113935	0.37786666666666663	0.5810354792380008	-1.4785776252698808	0.5624649074453215
LmxM.31.1080.1_43_0.27689594356261_153-172_1	LmxM.31.1080.1	0.29067	-0.7253483046256055	-0.37418	-1.9979182510222517	-0.043778	-1.5456514149702147	-0.04242933333333334	0.3324270518494747	-1.4229726568726908	0.6450938888132903
LmxM.31.1080.1_48_0.285714285714286_170-151_0	LmxM.31.1080.1	-0.58632	-2.3148689740872035	0.10139	-0.6338798121789625	0.10142	-0.6847328889323699	-0.12783666666666665	0.3970582141617691	-1.211160558399512	0.9561776555633883
LmxM.31.1080.1_71_0.2663139329806_140-159_1	LmxM.31.1080.1	-0.5832	-2.2573831990254623	0.45493	-0.9079793393921864	0.40259	-0.8937562176896412	0.09143999999999998	0.5848411887854685	-1.3530395853690969	0.7832168301106225
LmxM.31.1090.1_14_0.106952965235174_514-533_1	LmxM.31.1090.1	-0.0076891	-1.62833631929532	-0.63048	-2.3047116769328224	0.41654	-0.893997486283314	-0.07387636666666668	0.5266386672108339	-1.6090151608371521	0.7055555345244615
LmxM.31.1090.1_14_0.16278118609407_787-806_1	LmxM.31.1090.1	0.085648	-0.645635859479888	-0.49297	-2.1906612940966297	0.016734	-0.6245523610945583	-0.130196	0.3160554004537812	-1.1536165048903586	0.8981689983466087
LmxM.31.1090.1_14_0.311247443762781_1518-1537_1	LmxM.31.1090.1	-0.84765	-2.68018786992261	-1.2535	-3.082640046970495	-0.7118	-2.3045691258815393	-0.93765	0.28184166210835476	-2.689132347591548	0.38911257024366563
LmxM.31.1090.1_14_0.379345603271984_1848-1867_1	LmxM.31.1090.1	0.39653	-0.8416345328884001	-0.384	-2.061354379161479	-0.10229	-1.6603563350720618	-0.029920000000000006	0.3952655220228549	-1.5211150823739803	0.621667290990771
LmxM.31.1090.1_14_0.379345603271984_1849-1868_1	LmxM.31.1090.1	0.35746	-0.8212254535707451	0.30424	-0.7738836406023654	0.80502	-1.3539074051331583	0.48890666666666666	0.2750523981595749	-0.9830054997687562	0.3220814793899071
LmxM.31.1090.1_29_0.0738241308793456_357-376_1	LmxM.31.1090.1	1.2389	-1.8856009895540906	0.85507	-1.3024005240416274	0.1118	-0.6827167732900202	0.7352566666666666	0.5730227121444081	-1.2902394289619126	0.6015343120799179
LmxM.31.1100.1_0_0.0128452151573539_33-52_1	LmxM.31.1100.1	-0.013363	-1.5984088503942004	-0.75814	-2.495076609903331	-1.5934	-3.308844648089598	-0.788301	0.7904501848839052	-2.4674433694623765	0.8555526585151983
LmxM.31.1100.1_29_0.176621708413616_543-562_1	LmxM.31.1100.1	1.6042	-3.6766691335743658	0.43927	-0.8650404843023738	-0.3672	-1.9083285969664263	0.5587566666666667	0.9911166871934574	-2.150012738281055	1.4213100764695943
LmxM.31.1100.1_40_0.455684007707129_1423-1404_0	LmxM.31.1100.1	0.55998	-1.2160455602973972	-0.64691	-0.1750920585012344	1.3695	-9.075065227530647	0.4275233333333333	1.0147097606869333	-3.488734282109759	4.86582121764155
LmxM.31.1100.1_43_0.129094412331407_413-394_0	LmxM.31.1100.1	0.71428	-1.095570624390694	-0.070337	-1.7040607343245235	-0.10806	-1.6934764303723564	0.17862766666666666	0.4642718199894684	-1.4977025963625248	0.3482967112018184
LmxM.31.1100.1_43_0.297045600513809_918-937_1	LmxM.31.1100.1	-0.18199	-1.792002228898173	-0.64791	-2.282782680583661	-0.062029	-1.5847994853917284	-0.29730966666666664	0.3094965358131385	-1.8865281316245206	0.3584640775688104
LmxM.31.1100.1_52_0.239242132305716_740-759_1	LmxM.31.1100.1	1.5536	-4.80579188764496	2.9469	-19.931568569324174	-0.92597	-2.6161624674015247	1.1915099999999998	1.961660619296824	-9.11784097479022	9.42874051059248
LmxM.31.1110.1_29_0.181434599156118_165-184_1	LmxM.31.1110.1	0.32708	-0.798965922819785	-1.5917	-3.3457257860441985	-0.356	-1.9406945668352846	-0.5402066666666666	0.9725627198969397	-2.028462091899756	1.275646425963976
LmxM.31.1110.1_49_0.332278481012658_318-299_0	LmxM.31.1110.1	0.65799	-1.4062504087606271	0.077155	-0.7204431258079348	0.26632	-0.9543864881611317	0.3338216666666667	0.2962426042255457	-1.0270266742432312	0.3486263828416749
LmxM.31.1110.1_52_0.181434599156118_162-181_1	LmxM.31.1110.1	0.31478	-0.7169055705332772	-0.6416	-2.33220050080794	0.3507	-0.8501137382527174	0.007960000000000023	0.5628220916062197	-1.2997399365313116	0.8966143075908408
LmxM.31.1110.1_67_0.235232067510549_213-232_1	LmxM.31.1110.1	-3.5587	-4.030866828077062	2.0617	-19.856087965108248	-1.3843	-0.7450407945484605	-0.9604333333333334	2.8340732618147566	-8.210665195911258	10.218173358563279
LmxM.31.1110.1_67_0.332278481012658_324-305_0	LmxM.31.1110.1	0.47599	-0.9527101084153158	-0.99363	-2.702646564523424	-0.19293	-1.7158128199187483	-0.23685666666666663	0.735794060952746	-1.7903898309524962	0.877348675291128
LmxM.31.1110.1_86_0.482067510548523_447-466_1	LmxM.31.1110.1	-1.023	-2.7087642346417	-0.71959	-2.3408718829622037	-0.55991	-2.1332676477890895	-0.7675	0.2352331037503012	-2.3943012551309977	0.2914448553800781
LmxM.31.1120.1_43_0.190335305719921_189-208_1	LmxM.31.1120.1	-1.1422	-2.96160877156742	0.11658	-0.622329824269813	0.043982	-0.629766516405819	-0.32721266666666676	0.7067325395942466	-1.4045683707476841	1.348441668533031
LmxM.31.1120.1_43_0.323471400394477_324-343_1	LmxM.31.1120.1	-0.074544	-1.6822745317152674	0.55684	-1.0538500772244401	0.21935	-0.7798657200347173	0.233882	0.3159427529347682	-1.1719967763248083	0.46266013198773714
LmxM.31.1120.1_49_0.322485207100592_333-314_0	LmxM.31.1120.1	-1.0775	-2.8818157206845383	-0.16708	-1.7681694921447861	-0.69791	-2.348934068558212	-0.6474966666666667	0.45729888719887923	-2.3329730937958453	0.5569946544821837
LmxM.31.1120.1_57_0.299802761341223_293-312_1	LmxM.31.1120.1	0.23802	-0.6735754027682407	-0.061647	-1.730196025808743	-1.1843	-2.8760848790216693	-0.3359756666666667	0.7497937773923796	-1.7599521025328844	1.1015562020718905
LmxM.31.1120.1_57_0.414201183431953_427-408_0	LmxM.31.1120.1	0.14531	-0.6331859892708223	1.7749	-5.811573754073748	1.2217	-2.4147989934146916	1.0473033333333335	0.828674568231301	-2.953186245586421	2.630840281286747
LmxM.31.1120.1_60_0.0424063116370809_33-52_1	LmxM.31.1120.1	-0.4569	-2.1796388354303313	-0.71213	-2.3878947741790744	-0.62243	-2.2175176246563666	-0.5971533333333333	0.1294788424157914	-2.2616837447552576	0.1109306929099079
LmxM.31.1130.1_0_0.149524989673689_718-737_1	LmxM.31.1130.1	-0.15071	-1.8106068121326875	-0.77305	-2.4676850357525084	-1.1509	-2.8145038468042727	-0.6915533333333334	0.5050507786681784	-2.3642652315631563	0.509876510519482
LmxM.31.1130.1_14_0.366377529946303_1767-1786_1	LmxM.31.1130.1	0.86214	-1.2890479131020682	-0.74873	-2.4119553501559934	0.27397	-0.8062383476203177	0.12912666666666667	0.8151443017241384	-1.5024138702927932	0.8238480119682116
LmxM.31.1130.1_19_0.0551425030978934_274-255_0	LmxM.31.1130.1	1.1011	-2.7457349241021083	-1.0982	-3.074474470689595	1.3462	-3.4075778868397646	0.4497	1.3461108089603917	-3.0759290938771557	0.3309238791290272
LmxM.31.1130.1_19_0.169971086327964_816-835_1	LmxM.31.1130.1	1.2762	-2.5395111422225067	-0.31369	-1.9027613857985015	-0.38656	-1.9283965712906483	0.1919833333333333	0.9396658152946361	-2.123556366437219	0.3604553679829807
LmxM.31.1130.1_19_0.169971086327964_817-836_1	LmxM.31.1130.1	1.6328	-4.430820034857432	-0.47652	-2.0452468237364045	1.3571	-2.983007415616252	0.8377933333333333	1.146545802021591	-3.1530247580700297	1.201839968113832
LmxM.31.1130.1_19_0.169971086327964_818-837_1	LmxM.31.1130.1	0.47213	-0.9542467154253844	0.24182	-0.7712465592673606	-0.1846	-1.6816727452647098	0.17645	0.3332093949755919	-1.135722006652485	0.48157961027424184
LmxM.31.1140.1_14_0.206579583938074_424-443_1	LmxM.31.1140.1	-0.56122	-2.217651828222111	-1.5875	-3.420402747343113	-1.534	-3.2675519130623436	-1.2275733333333332	0.5776985685747658	-2.968535496209189	0.6547599228132235
LmxM.31.1140.1_14_0.373488147073053_768-787_1	LmxM.31.1140.1	0.60688	-1.0839025188877958	-0.25674	-1.871490144975617	-0.3861	-1.9327963598216733	-0.011986666666666682	0.5398430010043043	-1.629396341228362	0.47340494891105506
LmxM.31.1140.1_19_0.0367682631833575_72-91_1	LmxM.31.1140.1	0.50167	-0.8427466937828924	0.69492	-1.225662867896887	0.20181	-0.7509042248542698	0.46613333333333334	0.24846832601628185	-0.9397712621780164	0.25181196842110565
LmxM.31.1140.1_19_0.0382196419932269_75-94_1	LmxM.31.1140.1	0.46518	-0.9366599740833852	1.0757	-1.6716644308654258	0.32855	-0.8652244358302521	0.6231433333333333	0.3978348798601417	-1.1578496135930212	0.44640789516750795
LmxM.31.1140.1_29_0.0411223996129656_81-100_1	LmxM.31.1140.1	0.94732	-1.4383424667147404	-0.823	-2.469361882664628	0.11707	-0.7066507060861076	0.08046333333333337	0.8857275323898052	-1.5381183518218255	0.8855812178707184
LmxM.31.1140.1_29_0.190614417029511_390-409_1	LmxM.31.1140.1	-1.9906	-3.8527714628877194	0.28125	-0.7958818255059006	-0.087706	-1.6197094102788143	-0.5990186666666667	1.219182549065288	-2.089454232890811	1.5816569516052366
LmxM.31.1150.1_0_0.112568306010929_99-118_1	LmxM.31.1150.1	0.70346	-1.1124716099211558	-0.48698	-2.1068645995010575	0.030443	-0.6378028253232879	0.08230766666666665	0.5969123102569868	-1.2857130115818336	0.7496966463341032
LmxM.31.1150.1_0_0.12896174863388_114-133_1	LmxM.31.1150.1	0.7357	-1.1586193729009993	-1.3547	-3.200103684960232	-0.35323	-1.9760719017995794	-0.3240766666666666	1.0455048912527063	-2.111598319886937	1.0274678129244157
LmxM.31.1150.1_49_0.337704918032787_313-294_0	LmxM.31.1150.1	-0.34926	-2.048764343327584	-0.62373	-2.274173352989615	0.47861	-1.0040712537197134	-0.16479333333333335	0.573854800653731	-1.7756696500123041	0.6776616923511155
LmxM.31.1150.1_57_0.207650273224044_186-205_1	LmxM.31.1150.1	0.82761	-1.275957490605673	-0.5736	-2.2754998985919377	-0.30398	-1.8705402431289575	-0.01665666666666667	0.7434805911611502	-1.8073325441088561	0.5027600483852182
LmxM.31.1150.1_74_0.361748633879781_321-340_1	LmxM.31.1150.1	0.35587	-0.7997442569714007	0.41223	-0.7814519137007315	-0.12294	-1.6751156799138849	0.21505333333333332	0.2940641638032988	-1.0854372835286723	0.5107583683388456
LmxM.31.1160.1_19_0.196335078534031_230-211_0	LmxM.31.1160.1	0.16884	-0.6765238585595167	-0.092549	-1.7404274033412428	1.2068	-2.4201170231038627	0.427697	0.6872642619742424	-1.6123560950015408	0.8788236318376538
LmxM.31.1160.1_29_0.0139616055846422_45291_1	LmxM.31.1160.1	0.35681	-0.8131673311113845	-0.53668	-2.218591602896835	-1.0209	-2.7345535020191885	-0.40025666666666665	0.698913231691412	-1.9221041453424694	0.9944143069185133
LmxM.31.1160.1_29_0.456369982547993_516-535_1	LmxM.31.1160.1	0.37548	-0.7971597975607413	0.11962	-0.6553055549112282	0.0812	-0.6677652620097219	0.19210000000000002	0.15996934831398169	-0.7067435381605639	0.07855021354640102
LmxM.31.1160.1_33_0.358638743455497_414-395_0	LmxM.31.1160.1	0.82663	-1.3012978887639288	-0.15813	-1.7026982207510406	0.20188	-0.7795685027769547	0.29012666666666664	0.49827569681184863	-1.261188204097308	0.46287007805081837
LmxM.31.1160.1_38_0.129144851657941_141-160_1	LmxM.31.1160.1	-2.0481	-3.86880564829155	-0.27223	-1.871859720221593	0.41071	-0.9196397739509385	-0.63654	1.2692430760496587	-2.2201017141546937	1.5051077048994475
LmxM.31.1160.1_48_0.387434554973822_453-434_0	LmxM.31.1160.1	0.17138	-0.7379253055077974	0.59409	-1.1039498529983278	1.2467	-2.653164486434833	0.6707233333333332	0.5417405065465691	-1.4983465483136529	1.0167088299981724
LmxM.31.1170.1_14_0.16504854368932_213-194_0	LmxM.31.1170.1	0.67262	-1.0274661430806944	0.83883	-1.379240945642691	0.60954	-1.1483496897682999	0.7069966666666666	0.11844742476446389	-1.185018926163895	0.1787312300711881
LmxM.31.1170.1_29_0.0962783171521036_122-103_0	LmxM.31.1170.1	-0.36842	-1.963469940165334	0.81708	-1.2960098536116593	0.47762	-0.9797687794067373	0.30876	0.610522593521321	-1.4130828577279102	0.5021917558453697
LmxM.31.1170.1_57_0.403721682847896_492-511_1	LmxM.31.1170.1	-0.52033	-2.1660428874870368	0.90244	-1.5896111320066721	0.28757	-0.8483463696155383	0.22322666666666668	0.7135640592359829	-1.5346667963697491	0.6605642953691981
LmxM.31.1170.1_57_0.403721682847896_493-512_1	LmxM.31.1170.1	-0.46361	-2.142092235941349	-0.3376	-1.9818159371681607	-0.60132	-2.218255898805313	-0.46751000000000004	0.13190324901229686	-2.1140546906382744	0.12068778655982956
LmxM.31.1170.1_60_0.341423948220065_425-406_0	LmxM.31.1170.1	-1.4212	-3.234723264525996	-0.1662	-1.9629074004188742	-1.2486	-2.9331213761271755	-0.9453333333333332	0.6802457301103281	-2.710250680357349	0.6645542929839
LmxM.31.1180.1_14_0.265254664649521_520-539_1	LmxM.31.1180.1	-0.92168	-2.7259375711631018	0.10816	-0.6210423200126901	-1.6059	-3.3234726050414842	-0.8064733333333334	0.8628179720736776	-2.223484165405759	1.4195516651668818
LmxM.31.1180.1_29_0.0927887039838628_180-199_1	LmxM.31.1180.1	-0.9097	-2.650535073442604	-0.17112	-1.7968063626347919	-0.4998	-2.1510352095156793	-0.5268733333333333	0.37003355001044613	-2.199458881864359	0.42891935949219107
LmxM.31.1180.1_29_0.418053454362078_826-845_1	LmxM.31.1180.1	-0.13541	-1.8027837787766485	-0.12273	-1.7581793371768268	-0.76309	-2.379612530970525	-0.34041000000000005	0.3661065178332667	-1.9801918823080003	0.3466266435029225
LmxM.31.1180.1_38_0.0927887039838628_177-196_1	LmxM.31.1180.1	-0.15407	-1.8192868863082206	-0.45124	-2.1345340529870365	0.3193	-0.833719035527751	-0.09533666666666668	0.3886131446996271	-1.595846658274336	0.6785824040157364
LmxM.31.1180.1_43_0.479072112960161_953-934_0	LmxM.31.1180.1	0.37841	-0.850165752473702	-1.7764	-3.5413660187163027	0.50921	-1.069358025365944	-0.29626	1.2835061256963287	-1.820296598851983	1.4945137249680904
LmxM.31.1180.1_48_0.314674735249622_632-613_0	LmxM.31.1180.1	0.49971	-0.8982665646246497	-1.5756	-3.31328344891022	0.26776	-0.7906314829311883	-0.2693766666666666	1.1371520338254393	-1.667393832155353	1.4263978409296973
LmxM.31.1190.1_29_0.0289598108747045_44-63_1	LmxM.31.1190.1	-0.83329	-2.5092163048859497	0.39289	-1.0356353792018878	0.12879	-0.7168818578308891	-0.10386999999999998	0.6453505673662958	-1.420577847306242	0.9561648499802461
LmxM.31.1190.1_29_0.115839243498818_193-212_1	LmxM.31.1190.1	0.34127	-0.8177882571581108	1.9266	-7.0467112160961785	0.58641	-1.162069671800701	0.9514266666666668	0.8533731173603568	-3.0088563816849967	3.5011192740251493
LmxM.31.1190.1_38_0.133569739952719_219-238_1	LmxM.31.1190.1	-0.51878	-2.185992714509488	0.25621	-0.7594267721213216	0.62887	-1.1256011823913636	0.1221	0.5854607157615275	-1.357006889674058	0.7409008354818561
LmxM.31.1190.1_38_0.133569739952719_220-239_1	LmxM.31.1190.1	-0.5946	-2.210890103370372	0.78905	-1.4197734567277938	0.9635	-1.800419990601018	0.38598333333333334	0.8536778993468985	-1.8103611835663944	0.3956520032009576
LmxM.31.1190.1_43_0.0484633569739953_74-93_1	LmxM.31.1190.1	0.57709	-0.8947751818905326	-0.05352	-1.5749231729104385	0.040414	-0.6583534824908269	0.18799466666666664	0.34022387174525737	-1.0426839457639325	0.47584950475112775
LmxM.31.1190.1_43_0.0750591016548463_120-139_1	LmxM.31.1190.1	0.026875	-0.5943103658348686	-0.22017	-1.948135134148515	0.40638	-0.9205406462307834	0.07102833333333335	0.315600005162125	-1.1543287154047224	0.706543007743289
LmxM.31.1200.1_29_0.0412121212121212_27-46_1	LmxM.31.1200.1	-0.12642	-1.7879611475249795	-0.48662	-2.193694092425867	-0.093828	-1.6212620023626103	-0.23562266666666667	0.21798005785239466	-1.8676390807711523	0.2944164639050156
LmxM.31.1200.1_38_0.113939393939394_90-109_1	LmxM.31.1200.1	0.45111	-0.9226722195847574	-0.71673	-2.417262888709568	-0.87977	-2.497926081300807	-0.3817966666666666	0.7259102196093766	-1.9459537298650442	0.8871050809351061
LmxM.31.1200.1_67_0.401212121212121_328-347_1	LmxM.31.1200.1	0.42637	-0.8454919670249987	-0.17587	-1.8515682424809954	-0.31744	-1.9709726527350175	-0.022313333333333314	0.3949659054061924	-1.5560109540803373	0.6182170140991236
LmxM.31.1210.1_0_0.198669991687448_474-493_1	LmxM.31.1210.1	-0.90472	-2.5741454316085384	-0.8632	-2.571141532368012	1.1665	-2.074055253028584	-0.20047333333333328	1.1840156452232096	-2.4064474056683784	0.2878639664929408
LmxM.31.1210.1_43_0.0590191188694929_132-151_1	LmxM.31.1210.1	-0.70832	-2.341822342415591	0.52366	-1.3501509696998484	-0.50373	-2.0560051813020452	-0.22946333333333332	0.6601971928396343	-1.9159928311391614	0.5104464923129376
LmxM.31.1210.1_43_0.203657522859518_486-505_1	LmxM.31.1210.1	1.4068	-3.3350876008413395	-0.48726	-2.0629208169007422	2.0475	-12.056894537688366	0.9890133333333333	1.3180141647696102	-5.818300985143483	5.440095515423547
LmxM.31.1210.1_46_0.0303408146300914_66-85_1	LmxM.31.1210.1	0.52226	-1.0016427218426442	0.38665	-0.9394240709491344	0.91264	-1.7057068627796408	0.6071833333333333	0.2730848758780562	-1.2155912185238065	0.42559111678697636
LmxM.31.1210.1_52_0.232335827098919_552-571_1	LmxM.31.1210.1	-0.29539	-1.8780509634482851	-0.55699	-2.3007255621176164	-1.0846	-2.730909386339154	-0.64566	0.40200731672445966	-2.303228637301685	0.4264347211625806
LmxM.31.1210.1_57_0.380714879467997_907-926_1	LmxM.31.1210.1	-0.18275	-1.7952032065510537	0.78409	-1.2686047152221738	0.43475	-0.9668808113659275	0.3453633333333333	0.4895787766369508	-1.3435629110463847	0.4192177786452069
LmxM.31.1220.1_14_0.237259816207185_561-580_1	LmxM.31.1220.1	1.1312	-1.9325760514249437	-1.4286	-3.2422120717117937	0.3975	-0.8873639143249534	0.033366666666666635	1.318176324826589	-2.0207173458205636	1.1798958118920293
LmxM.31.1220.1_29_0.495405179615706_1182-1201_1	LmxM.31.1220.1	-0.58288	-2.194090145257786	0.70783	-1.1571707738931654	1.1683	-2.044175387305083	0.4310833333333333	0.9077991992909739	-1.798478768818678	0.5604244524728917
LmxM.31.1220.1_38_0.058061821219716_135-154_1	LmxM.31.1220.1	0.74951	-1.2069581294270812	-1.0821	-2.766200270797569	-0.55489	-2.173117608760881	-0.2958266666666667	0.9428860779719538	-2.0487586696618436	0.7870246966625535
LmxM.31.1220.1_43_0.0204678362573099_45-64_1	LmxM.31.1220.1	0.20118	-0.6964214624426042	0.72541	-1.2614621482003743	-0.25828	-1.791602605601245	0.22277	0.49220026422179014	-1.2498287387480744	0.54768324444352
LmxM.31.1220.1_43_0.20969089390142_499-518_1	LmxM.31.1220.1	-0.68898	-2.392659742786528	-0.43276	-2.1770268064529885	-0.76746	-2.3888767338146493	-0.6297333333333334	0.1750389903231087	-2.319521094351389	0.12341816864616983
LmxM.31.1220.1_43_0.33375104427736_793-812_1	LmxM.31.1220.1	0.93429	-1.809645575281487	0.25226	-0.7672140104374766	0.95572	-1.8130887510862443	0.71409	0.40010001612096946	-1.4633161122684026	0.6028445620514299
LmxM.31.1230.1_29_0.0938271604938272_120-101_0	LmxM.31.1230.1	1.2462	-2.314797193214845	-0.015647	-1.735614902286565	-0.69195	-2.3342361420235602	0.17953433333333335	0.9837063435224627	-2.1282160791749902	0.34014148710989267
LmxM.31.1230.1_33_0.348148148148148_426-407_0	LmxM.31.1230.1	-0.37886	-2.006008334575365	1.151	-2.36586400592175	-0.438	-1.9860390023165089	0.11138000000000002	0.9008227867899434	-2.1193037809378743	0.2137607353229085
LmxM.31.1230.1_34_0.0938271604938272_121-102_0	LmxM.31.1230.1	0.48878	-0.9102279800459029	0.20742	-0.6730462401870698	-0.021828	-1.552786879211288	0.22479066666666667	0.2557468229740759	-1.0453536998147535	0.45517042752684667
LmxM.31.1230.1_34_0.180246913580247_225-206_0	LmxM.31.1230.1	-0.53534	-2.230661557401831	-0.10089	-1.7135872128484089	-0.51337	-2.1363723173610287	-0.3832	0.24473428917910137	-2.0268736958704228	0.27537961168193803
LmxM.31.1230.1_38_0.131687242798354_154-173_1	LmxM.31.1230.1	-0.33967	-2.0157767013335066	1.2457	-2.3974405014153772	0.080335	-0.6957436426275646	0.32878833333333335	0.8213685551312111	-1.7029869484588163	0.892928396865972
LmxM.31.1230.1_43_0.0938271604938272_123-104_0	LmxM.31.1230.1	0.42283	-0.8595066400151005	0.75922	-1.3180704410479112	-0.6812	-2.267558859733284	0.16695000000000002	0.7535306064785956	-1.481711980265432	0.7181480894505223
LmxM.31.1240.1_14_0.237467983900476_643-662_1	LmxM.31.1240.1	0.20991	-0.7193025633190401	0.66593	-1.0964649728497908	1.0281	-1.8982907652100232	0.6346466666666667	0.4099911026270367	-1.2380194337929513	0.6021059243266212
LmxM.31.1240.1_29_0.00585437248444932_45260_1	LmxM.31.1240.1	-0.46549	-2.2498154326156943	0.58098	-1.0860448281196213	1.0215	-1.9257083120686287	0.3789966666666667	0.7637949759152213	-1.7538561909346482	0.6006166569668002
LmxM.31.1240.1_29_0.211123307720454_568-587_1	LmxM.31.1240.1	0.54642	-0.9909366645205373	0.43937	-0.9226722195847574	0.71911	-1.34336268468284	0.5682999999999999	0.14114768046269838	-1.085657189596045	0.22577444554033377
LmxM.31.1240.1_33_0.306256860592755_840-821_0	LmxM.31.1240.1	2.7659	-19.931560775185268	0.064317	-0.6882388267915835	0.7086	-1.6132508452313934	1.1796056666666666	1.411035942134832	-7.411016815736082	10.852968607203245
LmxM.31.1240.1_43_0.24624954262715_668-687_1	LmxM.31.1240.1	-0.14577	-1.7657635759431276	0.31297	-0.758645473329552	0.61427	-1.2363980618369772	0.26049	0.3827281191655507	-1.2536023703698855	0.5037794252716796
LmxM.31.1240.1_43_0.24624954262715_669-688_1	LmxM.31.1240.1	0.58896	-1.1181286809743172	0.23606	-0.7050270192244142	0.11756	-0.6984100123114252	0.3141933333333334	0.24522051980479395	-0.8405219041700521	0.2404372851511624
LmxM.31.1250.1_14_0.242276422764228_291-310_1	LmxM.31.1250.1	-0.40269	-2.0728408171904587	-1.0499	-2.7446708897888086	-0.42797	-1.9669625909641013	-0.6268533333333334	0.3665871400272156	-2.2614914326477895	0.42178115243515485
LmxM.31.1250.1_38_0.0886178861788618_105-124_1	LmxM.31.1250.1	-0.15267	-1.8007215352300987	0.80072	-1.2446816772503249	-0.079694	-1.5897413994929808	0.18945199999999998	0.5306296260217667	-1.5450482039911348	0.2807012508142179
LmxM.31.1250.1_38_0.122764227642276_145-164_1	LmxM.31.1250.1	-0.42857	-2.060631981138838	0.69731	-1.2030335212857381	1.0827	-2.1591315591771374	0.45048	0.7852885074289576	-1.8075990205339043	0.5258803322803766
LmxM.31.1250.1_52_0.222764227642276_268-287_1	LmxM.31.1250.1	-0.34557	-1.994120032191228	0.015302	-0.5784540579924751	0.43814	-0.9480265816253776	0.03595733333333332	0.3922630789678444	-1.1735335572696937	0.7342803175042967
LmxM.31.1250.1_52_0.308130081300813_375-394_1	LmxM.31.1250.1	0.4921	-0.8949093097211934	-0.21504	-1.8946383843485481	-0.63526	-2.3627440376741915	-0.11940000000000002	0.5697327440124887	-1.7174305772479777	0.7497910724456899
LmxM.31.1250.1_57_0.421951219512195_526-507_0	LmxM.31.1250.1	0.73846	-1.1868825242065884	0.12343	-0.5899824253557787	-0.09192	-1.676775216635678	0.2566566666666667	0.4309231307708294	-1.1512133887326816	0.5442736978888293
LmxM.31.1260.1_14_0.32776617954071_475-456_0	LmxM.31.1260.1	0.64514	-1.1144068943803536	1.5807	-4.539385332011808	1.7159	-5.116936038523097	1.3139133333333333	0.583106412701261	-3.5902427549717526	2.16349569241325
LmxM.31.1260.1_19_0.152400835073069_223-204_0	LmxM.31.1260.1	0.10364	-0.6198446411510309	0.015024	-0.6255981373742874	0.778	-1.35549393594034	0.298888	0.41728219500956426	-0.866978904821886	0.42307620755745146
LmxM.31.1260.1_33_0.244258872651357_357-338_0	LmxM.31.1260.1	-0.096079	-1.7487426436888729	0.80517	-1.2088243975474149	-0.18693	-1.7425982773277109	0.17405366666666666	0.548447213230529	-1.566721772854666	0.30996344421295824
LmxM.31.1260.1_43_0.0675017397355602_88-107_1	LmxM.31.1260.1	-0.72892	-2.4280145421234436	-0.094183	-1.6979161282417343	0.12983	-0.7212991398074786	-0.23109100000000002	0.4454444308474403	-1.6157432700575522	0.856319829323282
LmxM.31.1260.1_43_0.0960334029227557_148-129_0	LmxM.31.1260.1	0.70555	-1.216347227879813	-0.088851	-1.656894677891197	-0.2418	-1.8105562047493566	0.12496633333333333	0.5085827313725205	-1.5612660368401226	0.30843103733256794
LmxM.31.1260.1_43_0.146833681280445_204-223_1	LmxM.31.1260.1	-0.65253	-2.287705335157268	-0.11417	-1.6707454904565184	-0.0053264	-1.5157236654910886	-0.25734213333333333	0.34654266661646926	-1.8247248303682915	0.40837623879811447
LmxM.31.1270.1_29_0.0603298611111111_134-153_1	LmxM.31.1270.1	-0.48398	-2.188949919686364	0.91131	-1.6538952257868749	0.61339	-1.2640931553125985	0.34690666666666664	0.7348255379566863	-1.7023127669286124	0.4643255349101927
LmxM.31.1270.1_29_0.156684027777778_357-376_1	LmxM.31.1270.1	0.26651	-0.7816999140728007	0.19676	-0.721703545262289	-0.59133	-2.1783322298002323	-0.04268666666666667	0.4764172499325915	-1.227245229711774	0.8242115944164817
LmxM.31.1270.1_57_0.00564236111111111_45007_1	LmxM.31.1270.1	0.19899	-0.72027673760705	0.55907	-1.1749112668933466	0.37684	-0.9087916966716357	0.3783	0.180044439791958	-0.9346599003906775	0.2284185013907159
LmxM.31.1270.1_57_0.142361111111111_317-336_1	LmxM.31.1270.1	0.32988	-0.7937043648711607	0.097285	-0.6540109979685271	0.52566	-1.0720246836254856	0.3176083333333333	0.21445099791871647	-0.8399133488217245	0.21280346096207228
LmxM.31.1270.1_57_0.216579861111111_489-508_1	LmxM.31.1270.1	0.011606	-0.5877257422571743	-0.47058	-2.056785288948314	0.87666	-1.5794001066385075	0.13922866666666667	0.6826269575583236	-1.4079703792813316	0.7493831473267935
LmxM.31.1270.1_57_0.275173611111111_627-646_1	LmxM.31.1270.1	0.16126	-0.6639886072153007	0.051601	-0.6647202770115032	0.45806	-1.0451307130168972	0.22364033333333333	0.2102872063638997	-0.7912798657479003	0.2198415868973915
LmxM.31.1280.1_29_0.151666666666667_85-104_1	LmxM.31.1280.1	0.11365	-0.6819527761935961	-0.72872	-2.3454104821323454	0.92147	-1.7973077144703107	0.10213333333333334	0.8251552788617021	-1.6082236575987505	0.847695387674138
LmxM.31.1280.1_38_0.151666666666667_84-103_1	LmxM.31.1280.1	-0.2634	-1.9827850076271063	1.1525	-1.8527141439171297	0.41413	-0.9438299184881599	0.43441	0.7081678200116129	-1.5931096900107988	0.566041317995367
LmxM.31.1280.1_67_0.491666666666667_288-307_1	LmxM.31.1280.1	-0.52263	-2.166172386932024	-0.077425	-1.6438065979850482	-0.77795	-2.377586863639771	-0.459335	0.3545257560107587	-2.0625219495189477	0.37771143674506386
LmxM.31.1290.1_29_0.0691271236086702_112-131_1	LmxM.31.1290.1	-1.0521	-2.8014706437741537	-0.73356	-2.392129523986328	0.06236	-0.6749106752416327	-0.5744333333333334	0.5740176346884591	-1.9561702810007047	1.1283216168715846
LmxM.31.1290.1_29_0.11833626244874_199-218_1	LmxM.31.1290.1	0.47742	-0.85240413986238	0.96448	-1.5414878021662697	-0.5198	-2.1427928949270134	0.3073666666666666	0.7566111165805941	-1.512228278985221	0.6456917798546769
LmxM.31.1290.1_43_0.335676625659051_578-559_0	LmxM.31.1290.1	-0.22325	-1.944632176835056	-0.83043	-2.534487271790763	0.46195	-0.9062748765711232	-0.1972433333333333	0.6465823815519051	-1.795131441732314	0.824337159986079
LmxM.31.1290.1_60_0.335090802577622_575-556_0	LmxM.31.1290.1	0.52124	-0.9298277796975448	0.85801	-1.591348999706091	0.59136	-1.0911686504710094	0.6568700000000001	0.17768561646908848	-1.2041151432915485	0.3449206630672391
LmxM.31.1300.1_33_0.382352941176471_318-299_0	LmxM.31.1300.1	-0.57546	-0.051472410384195304	-0.64691	-0.1750920585012344	0.88287	-1.9754476925728235	-0.11316666666666664	0.8633325295813504	-0.7340040538194178	1.0768970171288976
LmxM.31.1300.1_43_0.262254901960784_207-226_1	LmxM.31.1300.1	0.53477	-0.9466077998951826	-0.64616	-2.3648975802607435	-0.21812	-1.8083312355280439	-0.10983666666666665	0.5978652661204975	-1.70661220522799	0.7145953723025605
LmxM.31.1300.1_43_0.382352941176471_319-300_0	LmxM.31.1300.1	0.18662	-0.8029624776365427	-0.68193	-2.303927820399048	-1.0095	-2.6612641165206705	-0.5016033333333333	0.6181132935258175	-1.9227181381854204	0.9860587516116471
LmxM.31.1300.1_57_0.382352941176471_320-301_0	LmxM.31.1300.1	0.41457	-1.1273020244826026	1.2309	-2.6105124835789555	-1.2891	-2.963183017487291	0.11879000000000002	1.2857738355947363	-2.2336658418496165	0.9742303622121314
LmxM.31.1300.1_63_0.382352941176471_321-302_0	LmxM.31.1300.1	1.0224	-1.9422461439384442	1.9465	-8.43521408075956	-3.1127	-3.1558425607533858	-0.04793333333333338	2.694083562797066	-4.511100928483796	3.4521300800555355
LmxM.31.1300.1_81_0.490196078431373_390-409_1	LmxM.31.1300.1	0.7114	-1.357119170872718	1.1242	-2.4008650544876797	0.37077	-0.9443017811323834	0.7354566666666668	0.377290648748857	-1.567428668830927	0.7507108005220448
LmxM.31.1310.1_34_0.0440414507772021_58-39_0	LmxM.31.1310.1	0.24347	-0.8197477286804168	1.5996	-3.4748772652183115	-0.49357	-2.1381494186122927	0.4498333333333333	1.0617342093166884	-2.1442581375036736	1.3275753090818818
LmxM.31.1310.1_43_0.0440414507772021_59-40_0	LmxM.31.1310.1	1.1936	-2.080630930453797	0.45587	-0.9652743595509603	0.20793	-0.7376606596859551	0.6191333333333333	0.5127158318536041	-1.2611886498969043	0.7187254256423451
LmxM.31.1310.1_43_0.412780656303972_467-486_1	LmxM.31.1310.1	0.56512	-1.2482415141202972	-0.98457	-2.6489054311123255	0.32191	-0.9309000556889157	-0.03251333333333334	0.8334246807200595	-1.6093490003071793	0.9141578528520607
LmxM.31.1310.1_43_0.412780656303972_468-487_1	LmxM.31.1310.1	0.36294	-0.84930775753866	-1.0586	-2.8028794176668774	-0.17449	-1.6917975817995572	-0.29005	0.7177810098491043	-1.7813282523350313	0.9798583385055866
LmxM.31.1310.1_48_0.262521588946459_296-315_1	LmxM.31.1310.1	-0.1596	-1.7443856685313688	0.65305	-1.1614241287722002	-0.24302	-1.7785757457239135	0.08347666666666669	0.4950253131238173	-1.5614618476758275	0.3468643434454184
LmxM.31.1310.1_57_0.319516407599309_364-383_1	LmxM.31.1310.1	0.70797	-1.1726654771483014	-0.68412	-2.2922207941970814	0.36464	-0.9627414930830488	0.12949666666666668	0.725222677826151	-1.4758759214761437	0.7147245855466144
LmxM.31.1320.1_14_0.0962009803921569_147-166_1	LmxM.31.1320.1	-0.21847	-1.7879611475249795	-0.26567	-1.849331150633416	-1.4453	-3.13681004267377	-0.6431466666666666	0.6950859210438184	-2.2580341136107216	0.7616606327268398
LmxM.31.1320.1_29_0.0962009803921569_152-171_1	LmxM.31.1320.1	0.77704	-1.1975304739533665	0.13023	-0.6439666503424152	-0.077806	-1.6165649896556347	0.276488	0.4457958869841667	-1.1526873713171388	0.48784737398006006
LmxM.31.1320.1_33_0.23406862745098_379-398_1	LmxM.31.1320.1	-1.7692	-3.5469534312526685	-0.66943	-2.3407987966260473	1.0071	-1.8407273343516422	-0.4771766666666666	1.3980992205967837	-2.5761598540767863	0.8771248451388064
LmxM.31.1320.1_57_0.200980392156863_318-337_1	LmxM.31.1320.1	-0.2793	-1.8829380204818698	0.69263	-1.2430757821129361	-0.17544	-1.6843595791559083	0.07929666666666665	0.5336947238200256	-1.603457793916905	0.3275129694588733
LmxM.31.1320.1_57_0.353553921568627_573-592_1	LmxM.31.1320.1	-0.22705	-1.877785836232921	-0.21736	-1.8924942364016453	-0.65307	-2.3231476875474115	-0.3658266666666667	0.24880720132932918	-2.031142586727326	0.25299074773120084
LmxM.31.1320.1_60_0.353553921568627_574-593_1	LmxM.31.1320.1	-0.68328	-2.5159670772057408	-1.2948	-3.0967642407681377	-0.47723	-2.0641872594197066	-0.8184366666666666	0.42521249938511135	-2.558972859131195	0.517630107858811
LmxM.31.1330.1_0_0.0956154252509245_177-196_1	LmxM.31.1330.1	0.20816	-0.6607690995394998	-0.27187	-1.9213847005600408	-0.57832	-2.21597518027023	-0.21400999999999995	0.396419641667766	-1.5993763267899237	0.8260953534362824
LmxM.31.1330.1_29_0.48864236661384_920-939_1	LmxM.31.1330.1	0.97955	-1.5974917332842933	0.029695	-0.6179171363408447	-0.64622	-2.2413318241267075	0.12100833333333331	0.8167224846043688	-1.485580231250615	0.8174729049609493
LmxM.31.1330.1_38_0.117802430005283_219-238_1	LmxM.31.1330.1	1.2453	-2.224175732328974	0.51659	-0.9607183967591093	0.37701	-0.9072215517415052	0.7129666666666666	0.46626679855350345	-1.3640385602765293	0.7453807377216639
LmxM.31.1330.1_57_0.143159006867406_260-279_1	LmxM.31.1330.1	0.51926	-0.9411681750361603	-0.71599	-2.329877565365207	1.3817	-3.0246662330811294	0.39498999999999995	1.0543519852022853	-2.098570657827499	1.0608337304098518
LmxM.31.1330.1_60_0.0956154252509245_171-190_1	LmxM.31.1330.1	0.37804	-0.8629660843310152	0.48825	-1.0388923560351577	-0.2609	-1.8256651746708854	0.20179666666666665	0.40447832455316235	-1.2425078716790194	0.512632269071593
LmxM.31.1330.1_67_0.228737453777073_423-442_1	LmxM.31.1330.1	-0.037624	-1.6357144544250644	0.44689	-0.9315052810968424	0.17037	-0.7251575006568917	0.19321200000000002	0.24306330815653768	-1.0974590787262661	0.47742432774693666
LmxM.31.1340.1_0_0.0196586735796068_87-106_1	LmxM.31.1340.1	-1.1315	-2.842790680557163	-0.1162	-1.6641006200959148	-0.73834	-2.3384619866583956	-0.6620133333333333	0.5119353890222216	-2.2817844291038245	0.5913855120015192
LmxM.31.1340.1_0_0.179736444156405_829-848_1	LmxM.31.1340.1	-0.8792	-2.597443709881966	-0.50511	-2.3006544814912466	-0.79902	-2.4287134620927584	-0.7277766666666666	0.19695822255832157	-2.4422705511553233	0.14885834716292318
LmxM.31.1340.1_14_0.109094836897818_495-514_1	LmxM.31.1340.1	1.0883	-3.338075317610115	0.8387	-1.4565991445572943	-1.5913	-1.0470969238252463	0.11190000000000004	1.4802846753243106	-1.9472571286642184	1.2217628424629623
LmxM.31.1340.1_14_0.368330092892633_1702-1721_1	LmxM.31.1340.1	1.1161	-1.8031865117003962	0.76088	-1.4458296519703664	1.9512	-6.196858949098336	1.27606	0.6110694124238261	-3.1486250375896994	2.645888029708071
LmxM.31.1340.1_19_0.109094836897818_501-520_1	LmxM.31.1340.1	0.58446	-1.3611902863570513	-0.64691	-0.1750920585012344	2.1553	-19.931514907837425	0.6976166666666667	1.4045278724302104	-7.155932417565237	11.079861832434675
LmxM.31.1340.1_29_0.0196586735796068_84-103_1	LmxM.31.1340.1	0.23052	-0.7185189493390972	0.96002	-1.8245916495250183	-0.92736	-2.5512174286892613	0.08772666666666666	0.9517579882161922	-1.6981093425177924	0.9228728295613126
LmxM.31.1350.1_14_0.207572684246112_300-319_1	LmxM.31.1350.1	-0.14835	-1.7344622868550896	-1.0111	-2.688999183291192	1.0559	-2.0870528134574062	-0.034516666666666675	1.038191105159996	-2.170171427867896	0.4826662404919224
LmxM.31.1350.1_14_0.207572684246112_301-320_1	LmxM.31.1350.1	-0.32414	-1.9375964097036185	-0.14265	-1.679037102353931	-0.95845	-2.60120309817531	-0.47508	0.4283334830479635	-2.0726122034109533	0.47567791558482625
LmxM.31.1350.1_14_0.211629479377958_310-329_1	LmxM.31.1350.1	0.25294	-0.8004978835924731	-0.13028	-1.6674879711552113	0.50521	-1.1398683067377307	0.20929	0.31998574483873504	-1.2026180538284716	0.436887973115506
LmxM.31.1350.1_43_0.280594996619337_411-430_1	LmxM.31.1350.1	-1.1314	-2.8508863423492103	-0.87544	-2.5458156823422056	-0.48412	-2.069022012595413	-0.83032	0.3259903532315028	-2.48857467909561	0.3940626306500608
LmxM.31.1350.1_43_0.487491548343475_712-731_1	LmxM.31.1350.1	-0.65028	-2.3237253692488555	0.2618	-0.7345366987924624	-0.014809	-1.5689611892956172	-0.13442966666666667	0.4676583256185367	-1.542407752445645	0.7949270226461979
LmxM.31.1350.1_57_0.329276538201488_484-503_1	LmxM.31.1350.1	0.23636	-0.7253483046256055	-0.46533	-2.144577927529534	1.0974	-1.7536478581771215	0.28947666666666666	0.7827178919849305	-1.541191363444087	0.7330801472197244
LmxM.31.1360.1_29_0.175669099756691_358-377_1	LmxM.31.1360.1	-0.54341	-2.1973286528436176	0.89415	-1.7556438529302665	0.14975	-0.7452826136275882	0.16683000000000003	0.7189321826153007	-1.5660850398004909	0.7443512831500437
LmxM.31.1360.1_29_0.261800486618005_528-547_1	LmxM.31.1360.1	0.35838	-0.8613139510856198	-2.0698	-3.8575525783171756	-0.52498	-2.091964935672178	-0.7454666666666666	1.2290139566877722	-2.270277155024991	1.5060570751158482
LmxM.31.1360.1_33_0.335766423357664_697-678_0	LmxM.31.1360.1	1.3848	-3.188746006587208	0.37174	-0.8658553049076912	0.058494	-0.6825778346306168	0.6050113333333333	0.6932413271187267	-1.5790597153751722	1.3970379826134867
LmxM.31.1360.1_33_0.372262773722628_771-752_0	LmxM.31.1360.1	0.26368	-0.772108625589621	0.43102	-0.9203222012888947	0.25735	-0.8132180301733076	0.31735	0.09849197378466937	-0.835216285683941	0.07651639327310472
LmxM.31.1360.1_43_0.115815085158151_231-250_1	LmxM.31.1360.1	-2.4373	-4.314474223478428	-1.1013	-2.7780264332206817	-0.59712	-2.1679866007578927	-1.3785733333333334	0.9509079787936019	-3.086829085819001	1.106061294554661
LmxM.31.1360.1_43_0.175669099756691_354-373_1	LmxM.31.1360.1	-0.050843	-1.5817301594615105	0.6762	-1.31444193048103	-0.016936	-1.4621135552870441	0.20280700000000004	0.41032075319072026	-1.4527618817431949	0.13388928144714757
LmxM.31.1370.1_0_0.108322877457131_255-274_1	LmxM.31.1370.1	0.66578	-1.2475905031801366	1.9466	-6.896735224529322	-0.087093	-1.5416977977767445	0.8417623333333334	1.0282043283298963	-3.2286745084954016	3.180035666084139
LmxM.31.1370.1_0_0.108322877457131_256-275_1	LmxM.31.1370.1	0.80885	-1.2720847718132082	0.76088	-1.4458296519703664	-0.88831	-2.5116001644522923	0.22713999999999993	0.9663057523889631	-1.7431715294119556	0.6711249855337473
LmxM.31.1370.1_0_0.109577582601422_257-276_1	LmxM.31.1370.1	0.23371	-0.7424317279871475	-1.2105	-2.902378416908922	-0.31441	-1.869116562023095	-0.43039999999999995	0.729058222023454	-1.8379755689730548	1.0803100230175324
LmxM.31.1370.1_0_0.179841070681723_426-445_1	LmxM.31.1370.1	-0.57546	-0.051472410384195304	-0.64691	-0.1750920585012344	-0.48814	-0.0026700123183828347	-0.57017	0.07951708181265203	-0.0764114937346042	0.08887524352281309
LmxM.31.1370.1_19_0.135926390631535_322-341_1	LmxM.31.1370.1	-0.98572	-0.45436566334503825	-1.0733	-2.7492227152503617	-1.5913	-1.0470969238252463	-1.2167733333333333	0.3272922732563867	-1.416895100806882	1.1912830230235398
LmxM.31.1370.1_29_0.0305311585110832_67-86_1	LmxM.31.1370.1	-0.28284	-1.8840026183369896	0.43588	-0.9700425683970653	0.20183	-0.7583525953328623	0.11829	0.36657033199646694	-1.2041325940223058	0.5982228670363725
LmxM.31.1380.1_71_0.454202077431539_474-493_1	LmxM.31.1380.1	-0.66905	-2.384274855919675	-0.58693	-2.3257490787522674	-0.047668	-1.5934372080539596	-0.4345493333333334	0.3375556223222083	-2.1011537142419674	0.44066807762768595
LmxM.31.1390.1_0_0.179725542275343_403-422_1	LmxM.31.1390.1	1.2091	-2.327485949154894	-0.40224	-2.0219742814653365	-0.43825	-1.9999942292313782	0.12287000000000005	0.9408750659359616	-2.116484819950536	0.1830625250240678
LmxM.31.1390.1_29_0.0296591412129261_63-82_1	LmxM.31.1390.1	-0.14881	-1.8630159399738668	-0.62412	-2.272011604266383	0.17551	-0.7279505260513601	-0.19914	0.4021838707606261	-1.6209926900972036	0.7999766205491766
LmxM.31.1390.1_29_0.174413457281983_387-406_1	LmxM.31.1390.1	0.064614	-0.5659488323441911	-0.40238	-2.0782529214711976	0.079871	-0.6428849518304586	-0.085965	0.2741295919469476	-1.0956955685486156	0.8517887093975093
LmxM.31.1390.1_33_0.0132802124833997_38-19_0	LmxM.31.1390.1	-0.45564	-2.202233281197797	0.6407	-0.8951507712450326	-1.0532	-2.773580254156448	-0.28937999999999997	0.8591019108347973	-1.956988102199759	0.9629295036159431
LmxM.31.1390.1_38_0.0681717574147853_148-167_1	LmxM.31.1390.1	-0.11346	-1.777932427717138	-0.49145	-2.229510899308541	-0.1154	-1.7053304392203887	-0.24010333333333334	0.21767475975255682	-1.9042579220820226	0.284006842487036
LmxM.31.1390.1_38_0.174413457281983_388-407_1	LmxM.31.1390.1	0.66533	-1.048439060151566	-1.5512	-3.352768393108465	-0.15355	-1.698384260622883	-0.34647333333333336	1.1207880574102014	-2.0331972379609717	1.1880901548396456
LmxM.31.1400.1_0_0.052766292577279_264-283_1	LmxM.31.1400.1	-0.67121	-2.3627440376741915	0.28444	-0.7406708609848729	-0.627	-2.204558858851555	-0.33792333333333335	0.5394355568863934	-1.7693245858368731	0.8943444537417943
LmxM.31.1400.1_0_0.0533569600315023_267-286_1	LmxM.31.1400.1	-0.25777	-1.9112016717266098	0.29422	-0.788536684306335	-0.8477	-2.4611559479244556	-0.2704166666666667	0.5710650359051352	-1.7202981013191334	0.8524945337961691
LmxM.31.1400.1_0_0.182122465052176_919-938_1	LmxM.31.1400.1	-0.24425	-1.908870248793465	0.55591	-1.0850038805914282	-0.50961	-2.06177594511508	-0.06598333333333332	0.5546778082214335	-1.6852166914999909	0.5253918554526403
LmxM.31.1400.1_14_0.337468005512896_1707-1726_1	LmxM.31.1400.1	0.10202	-0.5476976672071869	-0.45472	-2.1298538961049998	0.87904	-1.6151058280744017	0.17544666666666667	0.6699048745406571	-1.4308857971288627	0.8070051722332506
LmxM.31.1400.1_19_0.0775743256546564_390-409_1	LmxM.31.1400.1	0.43948	-0.857022011890457	-0.70603	-2.453312438959329	-0.60076	-2.1758529345254267	-0.2891033333333333	0.6331632478542428	-1.8287291284584042	0.8528815770326923
LmxM.31.1400.1_29_0.0214609175034456_102-121_1	LmxM.31.1400.1	0.20118	-0.6964214624426042	-0.3023	-1.9969389654023255	-0.39064	-1.9651588766859005	-0.16391999999999998	0.3192561610995158	-1.5528397681769432	0.7418502067852802
LmxM.31.1410.1_0_0.0373073803730738_39-58_1	LmxM.31.1410.1	-0.35839	-1.9553345046267256	-0.42005	-2.0616554851293807	0.70455	-1.2602866703179407	-0.024630000000000003	0.6322405342905499	-1.7590922200246821	0.4352370274200542
LmxM.31.1410.1_0_0.0373073803730738_42-61_1	LmxM.31.1410.1	-0.13833	-1.7487911285132767	1.2021	-2.104070795617333	0.87538	-1.5850158814252182	0.6463833333333333	0.6989404489892779	-1.8126259351852758	0.26535007611433725
LmxM.31.1410.1_14_0.0373073803730738_38-57_1	LmxM.31.1410.1	-0.15682	-1.7699888667643209	-0.66135	-2.38578205152783	-1.2114	-2.8820284118844413	-0.6765233333333334	0.5274537104176379	-2.345933110058864	0.5570897064924902
LmxM.31.1410.1_29_0.260340632603406_331-312_0	LmxM.31.1410.1	-0.11643	-1.7909035310802635	-0.58633	-2.3271239286766	-0.15991	-1.7425017246430774	-0.2875566666666667	0.2596569970814061	-1.9535097281333134	0.32446319028865955
LmxM.31.1410.1_43_0.2441200324412_296-315_1	LmxM.31.1410.1	-0.4889	-2.1575215232973104	-0.19756	-1.7858702198452443	1.2185	-2.488422662118476	0.17734666666666662	0.9133564181267537	-2.1439381350870104	0.3514731353353687
LmxM.31.1410.1_52_0.266017842660178_324-343_1	LmxM.31.1410.1	-0.011078	-1.6253510877844888	0.37839	-0.8235725400133214	-0.32043	-1.9001742777247859	0.015627333333333344	0.3501745696382496	-1.4496993018408653	0.5593817907652381
LmxM.31.1420.1_14_0.265315967197299_543-562_1	LmxM.31.1420.1	-0.23491	-1.881927379654742	0.34507	-0.8257955857016797	-0.44651	-2.0074577783478107	-0.11211666666666668	0.4098272515747743	-1.5717269145680774	0.6490374648564617
LmxM.31.1420.1_29_0.265315967197299_542-561_1	LmxM.31.1420.1	1.1383	-1.787064664564255	-0.30025	-1.9598734703025864	0.63499	-1.192048337825497	0.49101333333333336	0.7300023876901592	-1.6463288242307794	0.4027949740024596
LmxM.31.1420.1_29_0.447660395561987_922-941_1	LmxM.31.1420.1	-0.033391	-1.6751617523884967	0.16094	-0.7259685918595687	0.72868	-1.3398891816038048	0.2854096666666667	0.3959893631151389	-1.2470065086172901	0.48136504568213473
LmxM.31.1420.1_43_0.11625663289918_233-252_1	LmxM.31.1420.1	0.83519	-1.1840606644247793	0.65854	-1.1029578860036875	0.50982	-1.0092600173563655	0.66785	0.1628846717773038	-1.0987595225949442	0.0874759180881684
LmxM.31.1420.1_43_0.265315967197299_546-565_1	LmxM.31.1420.1	0.029314	-0.5905254239202431	0.99204	-1.7421638411245324	-0.08977	-1.5988457778246623	0.310528	0.5932024986225193	-1.3105116809564794	0.627630603586053
LmxM.31.1420.1_43_0.395561987457791_813-832_1	LmxM.31.1420.1	0.82015	-1.3037532921483665	-0.30618	-1.953098296397297	-0.8356	-2.497029926553393	-0.10720999999999999	0.8456174142601369	-1.9179605050330188	0.5974138262885422
LmxM.31.1430.1_14_0.00471559092248747_45133_1	LmxM.31.1430.1	-0.19985	-1.8830976600873184	0.16492	-0.7330971490480642	-0.44747	-1.9900452034088836	-0.16079999999999997	0.30805690204895586	-1.5354133375147556	0.69688083196657
LmxM.31.1430.1_29_0.445918066607722_1509-1528_1	LmxM.31.1430.1	-1.0655	-2.905942335325552	0.47428	-0.9059234125190659	0.0087846	-0.6121941301870344	-0.19414513333333328	0.7896935922261578	-1.474686626010551	1.2481742273857095
LmxM.31.1430.1_43_0.377836722664309_1279-1298_1	LmxM.31.1430.1	-0.2717	-1.9942924617398372	-0.69557	-2.5595282489283897	-0.65287	-2.2927862215894046	-0.5400466666666667	0.23337367596482114	-2.2822023107525435	0.2827664905113716
LmxM.31.1430.1_52_0.262894193928677_885-904_1	LmxM.31.1430.1	0.4923	-0.8602135790844286	-0.2613	-1.836444591525218	-0.69211	-2.2904552605568167	-0.15370333333333333	0.5994910708537144	-1.6623711437221544	0.730837869009109
LmxM.31.1430.1_52_0.262894193928677_886-905_1	LmxM.31.1430.1	-0.34028	-2.0860111386461706	0.098127	-0.6119295211007646	0.12983	-0.7212991398074786	-0.037441	0.26274486673006575	-1.1397465998514713	0.8213116712973655
LmxM.31.1430.1_57_0.192160330091365_642-661_1	LmxM.31.1430.1	-0.53477	-2.258901527670517	0.66295	-1.013389558825168	-0.63117	-2.3434322401180174	-0.1676633333333333	0.720945297601235	-1.8719077755379008	0.7446989369251367
LmxM.31.1440.1_0_0.11036036036036_46-65_1	LmxM.31.1440.1	0.18008	-0.6634172482659418	-0.21515	-1.8631733901578325	0.029215	-0.640251704506754	-0.001951666666666672	0.1994497657515128	-1.055614114310176	0.6994627571287181
LmxM.31.1440.1_34_0.175675675675676_85-66_0	LmxM.31.1440.1	1.0691	-4.834482907182815	-0.64691	-0.1750920585012344	-0.48814	-0.0026700123183828347	-0.021983333333333355	0.9482347327710228	-1.6707483260008107	2.7412305112171107
LmxM.31.1440.1_52_0.198198198198198_78-97_1	LmxM.31.1440.1	-1.191	-2.913748852366106	-0.5469	-2.136752940535474	-0.35405	-1.8767258143330798	-0.6973166666666667	0.43828096677055617	-2.3090758690782196	0.5395605518651018
LmxM.31.1450.1_14_0.320987654320988_160-141_0	LmxM.31.1450.1	0.67603	-1.1321319949299393	0.067063	-0.5981707806436054	0.52114	-0.981989751900002	0.421411	0.31649582438477764	-0.9040975091578489	0.2753707422731869
LmxM.31.1450.1_14_0.320987654320988_161-142_0	LmxM.31.1450.1	0.51383	-0.9644014256241613	-0.14988	-1.7510231936926177	-0.27957	-1.8770437391315478	0.02812666666666667	0.4256003642307339	-1.5308227861494421	0.49456563033905226
LmxM.31.1450.1_33_0.320987654320988_162-143_0	LmxM.31.1450.1	-0.62782	-2.2915143214459963	-0.6969	-2.3337996913269294	-0.6091	-2.2055566837135037	-0.6446066666666667	0.04624450381757092	-2.2769568988288094	0.06534910990500042
LmxM.31.1450.1_57_0.475308641975309_238-219_0	LmxM.31.1450.1	-0.55214	-2.2893264518644125	-0.23898	-1.8381974310814038	-0.15348	-1.6838496225492998	-0.31486666666666663	0.20988458383915032	-1.9371245018317051	0.3146275126316783
LmxM.31.1460.1_0_0.029057700290577_275-294_1	LmxM.31.1460.1	-0.57546	-0.051472410384195304	0.41679	-1.2416763532048734	-0.48814	-0.0026700123183828347	-0.21560333333333334	0.549406217323151	-0.4319395919691505	0.7016770164303745
LmxM.31.1460.1_0_0.029057700290577_276-295_1	LmxM.31.1460.1	-0.98572	-0.45436566334503825	-0.64691	-0.1750920585012344	0.71492	-1.9810183676163562	-0.30590333333333336	0.9001434676946412	-0.8701586964875428	0.9721138530521641
LmxM.31.1460.1_0_0.111560813615608_1071-1090_1	LmxM.31.1460.1	1.0691	-4.834482907182815	-0.64691	-0.1750920585012344	-0.48814	-0.0026700123183828347	-0.021983333333333355	0.9482347327710228	-1.6707483260008107	2.7412305112171107
LmxM.31.1460.1_0_0.130552096305521_1254-1273_1	LmxM.31.1460.1	-0.43675	-2.1504586337531957	-0.31228	-1.9830131188360736	-0.0099196	-1.5579599472298542	-0.2529832	0.21950656131131935	-1.8971438999397077	0.30544036316173934
LmxM.31.1460.1_14_0.132731423827314_1268-1287_1	LmxM.31.1460.1	0.52432	-0.9836719924571871	-0.2836	-1.8294031797145323	0.82397	-1.504259817807581	0.35489666666666664	0.5728926824749409	-1.4391116633264334	0.42661284767239993
LmxM.31.1460.1_14_0.132731423827314_1269-1288_1	LmxM.31.1460.1	-0.68145	-2.36318933454051	0.62142	-1.111193249568218	0.12446	-0.6923593122290697	0.021476666666666658	0.6575117751290339	-1.3889139654459326	0.8693473631897867
LmxM.31.1470.1_38_0.0654761904761905_48-67_1	LmxM.31.1470.1	-0.089458	-1.7332626241920077	-0.44331	-2.058466954888622	-0.76661	-2.439394596698079	-0.43312599999999996	0.3386908519107063	-2.0770413919262363	0.35343223952021835
LmxM.31.1470.1_52_0.397619047619048_328-347_1	LmxM.31.1470.1	0.26441	-0.8150951490743008	-0.62095	-2.245498978136934	0.39535	-0.9966539453828033	0.012936666666666652	0.5528521959197895	-1.3524160241980125	0.7787417871743176
LmxM.31.1470.1_52_0.397619047619048_329-348_1	LmxM.31.1470.1	-3.5564	-5.841538875371132	0.26471	-0.8369367181802014	-0.031403	-1.5003362387562622	-1.1076976666666667	2.1258005704078484	-2.7262706107691983	2.7182157753390537
LmxM.31.1470.1_52_0.397619047619048_330-349_1	LmxM.31.1470.1	-1.3993	-3.140621958757516	-0.056808	-1.5485604493116265	-1.1671	-2.864691041004278	-0.8744026666666667	0.717513058571991	-2.5179578163578067	0.8507837029880662
LmxM.31.1470.1_86_0.433333333333333_354-373_1	LmxM.31.1470.1	-0.53661	-2.202366070410595	1.741	-3.5896502110175232	0.21675	-0.7357854715254285	0.4737133333333334	1.160344536779199	-2.1759339176511823	1.4271159665050677
LmxM.31.1480.1_0_0.149442755825735_291-310_1	LmxM.31.1480.1	-0.78079	-2.4309678436031668	-0.86091	-2.581898586851852	-0.090462	-1.6021707577840998	-0.5773873333333334	0.42358825973028724	-2.205012396079706	0.5275021828974721
LmxM.31.1480.1_29_0.0638297872340425_130-111_0	LmxM.31.1480.1	-0.57546	-0.051472410384195304	-0.64691	-0.1750920585012344	-0.48814	-0.0026700123183828347	-0.57017	0.07951708181265203	-0.0764114937346042	0.08887524352281309
LmxM.31.1480.1_29_0.0638297872340425_133-114_0	LmxM.31.1480.1	-0.34068	-1.901682860238414	-0.64691	-0.1750920585012344	-0.25231	-1.7594975982387473	-0.4133	0.2070809945407835	-1.278757505659465	0.9584426047608233
LmxM.31.1480.1_48_0.43161094224924_857-838_0	LmxM.31.1480.1	-0.57546	-0.051472410384195304	-0.64691	-0.1750920585012344	-0.48814	-0.0026700123183828347	-0.57017	0.07951708181265203	-0.0764114937346042	0.08887524352281309
LmxM.31.1480.1_52_0.147922998986829_283-302_1	LmxM.31.1480.1	0.83344	-1.2602521119337617	0.17118	-0.6856143759986091	-0.97564	-2.6591665924501844	0.009660000000000038	0.9152918356458775	-1.5350110267941852	1.0150598178120782
LmxM.31.1480.1_52_0.307497467071935_600-619_1	LmxM.31.1480.1	-0.41632	-2.0914114862494335	0.62891	-1.1998484770930697	0.30334	-0.8535767745973726	0.17197666666666667	0.5348538886773969	-1.3816122459799587	0.6386213620782348
LmxM.31.1490.1_38_0.137870855148342_75-94_1	LmxM.31.1490.1	-0.12221	-1.7325433051363563	0.63798	-1.0333008059341666	0.077773	-0.6625948887016517	0.19784766666666664	0.3940630066452995	-1.1428129999240582	0.5433158325800407
LmxM.31.1490.1_38_0.137870855148342_76-95_1	LmxM.31.1490.1	0.85119	-1.3437288035478172	-0.38791	-2.0470939426900454	0.50735	-1.0208643616825657	0.32354333333333335	0.6396724712955321	-1.4705623693068095	0.5247397957903063
LmxM.31.1490.1_46_0.137870855148342_72-91_1	LmxM.31.1490.1	-1.193	-2.922035150424022	-0.45356	-2.1085434824444715	0.13647	-0.7146782783682843	-0.5033633333333333	0.6661327939933098	-1.915085637078926	1.1163223296176745
LmxM.31.1490.1_52_0.2478184991274_135-154_1	LmxM.31.1490.1	2.6733	-19.931568569324174	0.52366	-1.3501509696998484	3.5775	-19.931568569324174	2.258153333333333	1.5686761146053487	-13.737762702782732	10.727986453067954
LmxM.31.1490.1_52_0.2478184991274_138-157_1	LmxM.31.1490.1	-0.8102	-2.4628252188306283	0.87361	-1.7661070327080788	-0.65172	-2.2423554186758965	-0.19610333333333332	0.9297816621300581	-2.1570958900715342	0.3560982282065616
LmxM.31.1495.1_14_0.124561403508772_131-150_1	LmxM.31.1495.1	-0.7508	-2.4638595457520243	0.43835	-0.8793269066064242	0.51251	-1.032798922969944	0.06668666666666667	0.7089345978532389	-1.4586617917761309	0.8739023448877493
LmxM.31.1495.1_14_0.124561403508772_132-151_1	LmxM.31.1495.1	-0.078041	-1.7615995409950345	-0.6827	-2.3880458013961223	-0.44952	-2.0470939426900454	-0.4034203333333333	0.3049541129749414	-2.065579761693734	0.3136319872411052
LmxM.31.1500.1_0_0.062962962962963_133-152_1	LmxM.31.1500.1	1.7152	-4.087402249331044	-0.70099	-2.356598157575952	0.70473	-1.3037176767319765	0.5729799999999999	1.2134710857288689	-2.582572694546324	1.4055331082727094
LmxM.31.1500.1_0_0.119907407407407_255-274_1	LmxM.31.1500.1	-0.3293	-1.984496721494321	-0.12582	-1.7172826548756972	0.29101	-0.8272539234567025	-0.054703333333333326	0.316210861978733	-1.5096777666089067	0.6059105260900193
LmxM.31.1500.1_29_0.0393518518518519_79-98_1	LmxM.31.1500.1	0.42264	-0.8866168753164912	0.20227	-0.7362900901569012	-1.664	-3.4110419629517654	-0.3463633333333333	1.1464142022992097	-1.6779829761417193	1.5027540132724326
LmxM.31.1500.1_29_0.0615740740740741_127-146_1	LmxM.31.1500.1	1.4074	-6.34156638788145	-0.70779	-2.3410180667430263	1.9286	-7.67397447370223	0.87607	1.3961990311914703	-5.452186309442236	2.775491614574833
LmxM.31.1500.1_29_0.0643518518518519_136-155_1	LmxM.31.1500.1	0.37886	-0.8305085133945739	0.56076	-1.047872228065246	-0.065392	-1.629184002928278	0.29140933333333335	0.3221060323889221	-1.1691882481293658	0.4129271327227408
LmxM.31.1500.1_34_0.183333333333333_402-383_0	LmxM.31.1500.1	-0.57546	-0.051472410384195304	1.2833	-3.455661017397851	-2.8155	-2.7792143988195512	-0.7025533333333334	2.0523535018444883	-2.095449275533866	1.8021587266100645
LmxM.31.1510.1_19_0.0112994350282486_35-16_0	LmxM.31.1510.1	-0.55893	-2.3691397971020973	-0.2442	-1.8672205033438523	-0.99882	-2.6475488006045422	-0.60065	0.3790359546269984	-2.2946363670168304	0.3954631888018082
LmxM.31.1510.1_29_0.024105461393597_61-80_1	LmxM.31.1510.1	0.80148	-1.5144866137240522	0.16466	-0.7668702900689399	1.4872	-4.18794378966436	0.81778	0.661420653139891	-2.156433564485784	1.7986127676914585
LmxM.31.1510.1_29_0.126930320150659_330-349_1	LmxM.31.1510.1	0.18922	-0.6807034711671239	-0.38429	-2.0539668918476255	-0.40977	-1.967075398017137	-0.20161333333333334	0.3387112759170166	-1.5672485870106287	0.7689988392348219
LmxM.31.1510.1_29_0.15969868173258_419-438_1	LmxM.31.1510.1	-0.80939	-2.498089078351148	-0.22907	-1.8071695476549003	0.53174	-1.0677241038654601	-0.16890666666666673	0.672586157479719	-1.7909942432905028	0.7153196630963818
LmxM.31.1510.1_29_0.321280602636535_845-864_1	LmxM.31.1510.1	-1.1711	-2.970288459441416	0.033455	-0.6028081913493513	-1.7255	-3.4460851364033576	-0.9543816666666668	0.8992807125744071	-2.3397272623980414	1.522912181966344
LmxM.31.1510.1_33_0.336723163841808_898-879_0	LmxM.31.1510.1	-0.69208	-2.4436265030959565	-1.6876	-3.4861818427449367	0.089311	-0.681281718638892	-0.7634563333333334	0.8906032288288277	-2.2036966881599285	1.4177591169249992
LmxM.31.1520.1_19_0.196190476190476_312-293_0	LmxM.31.1520.1	0.94192	-1.5052423821273198	0.01804	-0.5742163133117009	-0.2119	-1.7931517628658025	0.24935333333333332	0.6107000423557651	-1.2908701527682744	0.6371165490592677
LmxM.31.1520.1_29_0.195555555555556_311-292_0	LmxM.31.1520.1	-0.046779	-1.7580817361105354	-0.92659	-2.6287779449337507	0.36307	-0.8833930399340906	-0.203433	0.6589469521038853	-1.7567509069927922	0.8726932135520327
LmxM.31.1520.1_29_0.412063492063492_642-661_1	LmxM.31.1520.1	0.91174	-1.5838477282586183	0.16078	-0.6688199122977041	-0.2624	-1.8364961152440324	0.27004	0.5946465299654913	-1.363054585266785	0.6143526167649552
LmxM.31.1520.1_38_0.173333333333333_278-259_0	LmxM.31.1520.1	-0.76667	-2.467206294396907	1.0412	-1.642229566776342	-0.4409	-2.056185168706846	-0.05545666666666669	0.9635991939771085	-2.0552070099600317	0.4124892336471152
LmxM.31.1520.1_48_0.343492063492064_533-552_1	LmxM.31.1520.1	0.067531	-0.5930693770957647	1.0106	-1.5310684972667195	0.74592	-1.2742117358556497	0.6080169999999999	0.4864233883634708	-1.1327832034060445	0.4847289033093736
LmxM.31.1520.1_57_0.412063492063492_645-664_1	LmxM.31.1520.1	0.70837	-1.2955848137621122	-0.57806	-2.19389210525113	0.089365	-0.6722413650007193	0.07322500000000001	0.6433668556313731	-1.3872394280046538	0.764954684971677
LmxM.31.1540.1_0_0.0299319727891156_15-34_1	LmxM.31.1540.1	-0.23095	-1.8174043090866288	0.15155	-0.7410325075763147	0.61569	-1.166693739782809	0.1787633333333333	0.42397552586597886	-1.2417101854819175	0.5420928556212812
LmxM.31.1540.1_29_0.0299319727891156_16-35_1	LmxM.31.1540.1	0.039946	-0.6184707534019145	0.52731	-0.9284816898491534	1.4952	-3.4241610365160278	0.6874853333333334	0.7407314993878237	-1.657037826589032	1.5382035055467274
LmxM.31.1540.1_29_0.0299319727891156_17-36_1	LmxM.31.1540.1	-0.21801	-1.8830444449227313	0.71548	-1.1762799829401185	0.078574	-0.6462002182122363	0.19201466666666667	0.4769722042900753	-1.2351748820250286	0.6205218506551053
LmxM.31.1540.1_29_0.205442176870748_142-161_1	LmxM.31.1540.1	-0.71319	-2.3888011747246285	-0.82357	-2.4842189316000685	-0.20635	-1.7603771086224507	-0.5810366666666668	0.3291481577243496	-2.2111324049823824	0.3932701234255949
LmxM.31.1540.1_33_0.266666666666667_190-209_1	LmxM.31.1540.1	0.44518	-0.8525083354738654	-0.48696	-2.141582879415847	-0.24754	-1.8131901454687698	-0.09644000000000001	0.4840915743947626	-1.6024271201194942	0.6698836351192582
LmxM.31.1540.1_43_0.266666666666667_189-208_1	LmxM.31.1540.1	-0.041433	-1.6330718761678733	0.029772	-0.5912642300983278	-0.68256	-2.3832960224671207	-0.231407	0.3923287015539393	-1.5358773762444404	0.8999608682196419
LmxM.31.1550.1_29_0.0559732664995823_63-82_1	LmxM.31.1550.1	0.016695	-0.5284254445300607	0.072346	-0.6152185288702469	-0.22359	-1.7560823679884898	-0.04484966666666668	0.15727472308140725	-0.9665754471295992	0.6851088551722169
LmxM.31.1550.1_34_0.120300751879699_150-131_0	LmxM.31.1550.1	-0.24007	-1.9449654256111464	0.24079	-0.6979184685258247	-0.50341	-2.0895067839520576	-0.16756333333333337	0.3773609976313574	-1.5774635593630097	0.7651292218832075
LmxM.31.1550.1_38_0.119465329991646_146-127_0	LmxM.31.1550.1	-1.691	-3.5228076237913255	0.35246	-0.8068691762854395	-0.32867	-2.017352804931306	-0.5557366666666667	1.0404814492499774	-2.1156765350026903	1.3606362774751868
LmxM.31.1550.1_43_0.236424394319131_276-295_1	LmxM.31.1550.1	-0.30041	-1.9752207743437478	-1.9277	-3.7387171269607244	-0.068018	-1.650539602791615	-0.765376	1.0132863964092285	-2.454825834698696	1.123671261334832
LmxM.31.1550.1_52_0.0434419381787803_41-60_1	LmxM.31.1550.1	1.3267	-2.23996816012559	-0.027551	-1.598146757438139	1.1417	-2.0711423226371526	0.8136163333333334	0.7343215317559014	-1.969752413400294	0.3327064975443305
LmxM.31.1550.1_52_0.0434419381787803_42-61_1	LmxM.31.1550.1	0.40024	-0.7796675683928863	-0.20017	-1.7021817416866707	1.0039	-1.859451670381774	0.4013233333333333	0.602035731027099	-1.4471003268204436	0.5833380862626787
LmxM.31.1560.1_14_0.318494390155628_873-892_1	LmxM.31.1560.1	-0.34399	-2.156106176500856	-0.24026	-1.9347254947064438	0.22956	-0.7586942921100095	-0.11823000000000002	0.3056278640765596	-1.6165086544391032	0.7510901821562387
LmxM.31.1560.1_19_0.0304017372421281_89-70_0	LmxM.31.1560.1	0.10657	-0.6381395804882946	-0.88319	-2.611305676796571	-0.75706	-2.371228270856203	-0.5112266666666666	0.5387315985101796	-1.8735578427136896	1.0766164601151031
LmxM.31.1560.1_19_0.0922909880564604_259-240_0	LmxM.31.1560.1	-1.401	-3.1376985893061917	2.2352	-12.318405298565104	1.4149	-3.348647455734243	0.7496999999999999	1.907185331843762	-6.268250447868513	5.240649305583941
LmxM.31.1560.1_19_0.171552660152009_477-458_0	LmxM.31.1560.1	0.073698	-0.5793375922569624	-0.84398	-2.541861615574824	-0.48484	-2.06823526186356	-0.41837399999999997	0.4624354276955865	-1.7298114898984487	1.0240962467455155
LmxM.31.1560.1_29_0.2609482446616_711-730_1	LmxM.31.1560.1	-0.082372	-1.7132087278170978	-1.3448	-3.053960901124036	1.0011	-1.646604434731534	-0.142024	1.1740870808113	-2.1379246878908895	0.7940093141331839
LmxM.31.1560.1_33_0.295693087224032_810-829_1	LmxM.31.1560.1	-0.63244	-2.273405910037771	-0.90145	-2.5965708357555393	-0.079799	-1.6088877995592312	-0.5378963333333333	0.4189050848704672	-2.159621515117514	0.503576817767673
LmxM.31.1570.1_29_0.171220400728597_371-390_1	LmxM.31.1570.1	1.0371	-1.6987120436947067	-0.40878	-2.072962214781494	1.0989	-2.0767306157990175	0.57574	0.8531790742862837	-1.9494682914250727	0.21716945467403265
LmxM.31.1570.1_38_0.00865209471766849_15-34_1	LmxM.31.1570.1	-0.89156	-2.595175334703371	-0.00055174	-1.5860983487331777	1.1362	-1.953992363791605	0.08136275333333336	1.016358766658478	-2.045088682409385	0.5106691642863865
LmxM.31.1570.1_43_0.20264116575592_438-457_1	LmxM.31.1570.1	0.46749	-0.8978095186942221	0.18349	-0.6456584295909463	-0.74918	-2.384274855919675	-0.032733333333333316	0.6365028433819706	-1.3092476014016146	0.9394986649279877
LmxM.31.1570.1_43_0.20264116575592_439-458_1	LmxM.31.1570.1	0.59655	-0.9826167987161809	0.23722	-0.6393525503529968	-0.88037	-2.5253220351920325	-0.015533333333333324	0.7702183828196607	-1.3824304614204035	1.0045439005338337
LmxM.31.1570.1_43_0.395264116575592_864-883_1	LmxM.31.1570.1	0.52488	-0.9778921618450451	-0.42167	-2.0427480420552224	0.85186	-1.5543961745881691	0.3183566666666667	0.6614065169268695	-1.5250121261628122	0.53303571937624
LmxM.31.1570.1_57_0.224499089253188_486-505_1	LmxM.31.1570.1	0.22275	-0.709337329303979	-0.73005	-2.4803494067607317	-0.69757	-2.3446774835844653	-0.4016233333333334	0.5409669880254556	-1.8447880732163917	0.985666277993229
LmxM.31.1580.1_29_0.037914691943128_52-33_0	LmxM.31.1580.1	-0.2541	-1.8336136169952706	0.4734	-1.0790786828856904	1.3531	-3.3178798070068654	0.5241333333333333	0.8048002008780398	-2.076857368962609	1.1390492792214568
LmxM.31.1580.1_29_0.037914691943128_55-36_0	LmxM.31.1580.1	-0.58182	-2.2281583578152206	1.065	-1.9081119931636332	0.53636	-1.0670891893612173	0.33984666666666663	0.8408133834171131	-1.7344531801133571	0.5996986251411126
LmxM.31.1580.1_43_0.0268562401263823_27-46_1	LmxM.31.1580.1	2.329	-15.59571376839389	1.3097	-2.9579048316206196	2.1387	-16.006518604596817	1.9258	0.5419759496509048	-11.520045734870441	7.417875894667536
LmxM.31.1580.1_43_0.0268562401263823_28-47_1	LmxM.31.1580.1	1.3569	-3.3433077748658326	0.86183	-3.129216293842285	1.3695	-9.075065227530647	1.1960766666666667	0.2895346535966521	-5.182529765412922	3.37273376260931
LmxM.31.1580.1_57_0.0268562401263823_26-45_1	LmxM.31.1580.1	-0.8027	-2.6350376725309204	1.0113	-1.692030638417636	-0.52645	-2.1126556623601234	-0.10594999999999995	0.9773761750216751	-2.14657465776956	0.47241765450073125
LmxM.31.1580.1_57_0.142969984202212_171-190_1	LmxM.31.1580.1	-0.81651	-2.499556881097912	-0.69679	-2.3447507666826737	0.097933	-0.708535532019492	-0.471789	0.4970116573713337	-1.8509477266000258	0.9923812019631466
LmxM.31.1590.1_19_0.0405117270788913_117-98_0	LmxM.31.1590.1	-0.49606	-2.1902661813164506	-0.39484	-1.9440769332118175	0.98684	-1.6062499369115768	0.03198000000000001	0.8284802875144346	-1.9135310171466149	0.2932039105697435
LmxM.31.1590.1_29_0.0405117270788913_120-101_0	LmxM.31.1590.1	-0.23443	-1.9090869664779564	0.29715	-0.7510499023312969	0.68544	-1.220509971170357	0.24938666666666667	0.4617913015999039	-1.2935489466598702	0.5824632859157493
LmxM.31.1590.1_29_0.082089552238806_234-215_0	LmxM.31.1590.1	0.42257	-0.8089907833077437	0.0021845	-0.5545889869303038	0.12702	-0.6643315312302095	0.18392483333333332	0.21589259411819417	-0.6759704338227523	0.12759963377763323
LmxM.31.1590.1_29_0.132551528073916_369-388_1	LmxM.31.1590.1	-0.90718	-2.6221010973504457	-0.68392	-2.3330725667867434	-0.81964	-2.4646556867575375	-0.8035800000000001	0.11249310912229248	-2.473276450298242	0.14470698339393234
LmxM.31.1590.1_43_0.335110163468372_937-956_1	LmxM.31.1590.1	1.4067	-3.00056564733015	-1.0032	-2.692352318389567	-0.27633	-1.8725463255271897	0.04238999999999998	1.2361599133202792	-2.5218214304156357	0.5830244295096781
LmxM.31.1590.1_48_0.456289978678038_1291-1272_0	LmxM.31.1590.1	0.30164	-0.7429628219623926	-0.6167	-2.2580041403455797	-0.30885	-1.8790058250528527	-0.20797	0.4674073915761282	-1.6266575957869416	0.7884144029076948
LmxM.31.1600.1_29_0.120079720976582_238-257_1	LmxM.31.1600.1	-0.33957	-2.01297898382007	1.2736	-2.147387448681539	-0.55627	-2.145088342769494	0.12592000000000003	0.999808361287302	-2.1018182584237013	0.07694565618716397
LmxM.31.1600.1_43_0.0363726955655207_63-82_1	LmxM.31.1600.1	-0.91845	-2.6700520780291335	-0.285	-1.9405838037256153	-0.31668	-1.8820337295662122	-0.50671	0.35692895133345515	-2.1642232037736537	0.43903777208680167
LmxM.31.1600.1_57_0.206776283009467_409-428_1	LmxM.31.1600.1	0.37927	-0.8065411109556541	-1.3936	-3.1907205703478816	-1.0601	-2.81156362566897	-0.6914766666666666	0.9421673846155646	-2.269608435657502	1.2811574823698406
LmxM.31.1600.1_57_0.241155954160438_474-493_1	LmxM.31.1600.1	-0.13852	-1.766941482563781	1.1575	-2.0274926109609273	0.38608	-0.9143007003353005	0.46835333333333334	0.6519153596390663	-1.569578264620003	0.5822484326457442
LmxM.31.1620.1_14_0.113715277777778_253-272_1	LmxM.31.1620.1	0.1371	-0.6654065546161562	0.92649	-1.547379264327185	0.24547	-0.7746485562547882	0.43635333333333337	0.4279152699230694	-0.9958114583993766	0.480784501759901
LmxM.31.1620.1_14_0.228298611111111_519-538_1	LmxM.31.1620.1	0.32526	-0.7425041383814414	-1.6871	-3.436962953652953	-0.29925	-1.8497470911989702	-0.5536966666666666	1.030026952090737	-2.009738061077788	1.3543355971215787
LmxM.31.1620.1_38_0.0694444444444444_157-176_1	LmxM.31.1620.1	0.341	-0.7643440045978286	0.12003	-0.6376008099485584	0.15274	-0.7347527551981871	0.20459000000000002	0.11926127661567272	-0.7122325232481913	0.06630482624053022
LmxM.31.1620.1_38_0.111545138888889_260-241_0	LmxM.31.1620.1	0.70764	-1.1659166367190645	-0.31139	-1.9071917896365247	-0.27169	-1.8117206239341637	0.04152000000000002	0.5772182544757226	-1.6282763500965842	0.4032506221768896
LmxM.31.1620.1_38_0.124131944444444_282-301_1	LmxM.31.1620.1	-0.26057	-1.9442990050184736	-1.3973	-3.1580301004795714	-0.53712	-2.1296013466554	-0.7316633333333332	0.5928103445734845	-2.4106434840511484	0.6538534279685908
LmxM.31.1620.1_52_0.128038194444444_285-304_1	LmxM.31.1620.1	-0.29613	-1.8994205776105304	0.76211	-1.2051940608535103	-0.064593	-1.6151500234156326	0.13379566666666665	0.5563151280491421	-1.5732548872932244	0.34900432084027644
LmxM.31.1635.1_46_0.0770252324037185_51-70_1	LmxM.31.1635.1	0.03761	-0.578066335757677	1.7457	-4.100929577926896	0.75309	-1.3097491983440532	0.8454666666666667	0.8577837422295513	-1.996248370676209	1.8590594909701805
LmxM.31.1635.1_46_0.0770252324037185_52-71_1	LmxM.31.1635.1	0.25234	-0.7358815757530378	1.1341	-2.0892611989823155	2.1567	-8.112427316059962	1.1810466666666668	0.953047608744355	-3.6458566969317716	3.926907042812122
LmxM.31.1635.1_60_0.0770252324037185_50-69_1	LmxM.31.1635.1	0.028807	-0.6254423354085547	0.29173	-0.9165047592312703	2.0918	-7.185705203320037	0.8041123333333333	1.1228921458209304	-2.9092174326532874	3.7064052764285083
LmxM.31.1635.1_81_0.49136786188579_360-379_1	LmxM.31.1635.1	0.67698	-1.050320151109161	1.0721	-2.1179689787557936	0.70478	-1.3139038202485773	0.8179533333333334	0.22053595201992202	-1.4940643167045107	0.5561581233392564
LmxM.31.1640.1_14_0.35575485799701_231-250_1	LmxM.31.1640.1	0.25786	-0.7652755173551581	-0.13064	-1.7453527487428646	-0.29979	-1.844193785878415	-0.05752333333333334	0.28592466810916006	-1.4516073506588125	0.5964318290550684
LmxM.31.1640.1_38_0.158445440956652_102-121_1	LmxM.31.1640.1	-0.12282	-1.7163816106614573	0.84086	-1.5838477282586183	0.3422	-0.8852838384515439	0.35341333333333336	0.4819378484133959	-1.3951710591238733	0.4465199221198387
LmxM.31.1640.1_52_0.35575485799701_234-253_1	LmxM.31.1640.1	-0.0054526	-1.6474629236128775	1.6587	-3.5491978471201815	0.57587	-1.1555629235292721	0.7430391333333334	0.8445768812702923	-2.117407898087444	1.264123509050417
LmxM.31.1640.1_57_0.225710014947683_144-163_1	LmxM.31.1640.1	-0.46122	-2.1100374647829807	0.25447	-0.7371796098038234	-0.15058	-1.698103362966376	-0.11911000000000001	0.35888133790990023	-1.5151068125177265	0.7044859655107205
LmxM.31.1640.1_67_0.225710014947683_140-159_1	LmxM.31.1640.1	0.2469	-0.708912792880795	0.075764	-0.66520063705467	1.5164	-4.012356064774682	0.6130213333333333	0.7870143862505522	-1.795489831570049	1.9199868775811764
LmxM.31.1650.1_0_0.0589938472674629_156-175_1	LmxM.31.1650.1	0.1253	-0.6175629328798461	0.44564	-0.9065993809406305	-0.40673	-1.9865534625284693	0.054736666666666677	0.4305438911810657	-1.1702385921163154	0.7215698114658813
LmxM.31.1650.1_29_0.078537821208831_213-232_1	LmxM.31.1650.1	-0.46145	-2.1124684905906435	0.73557	-1.2592502787217432	0.73476	-1.3720906478330126	0.33629333333333333	0.6908661110760416	-1.5812698057151333	0.46347844538381255
LmxM.31.1650.1_29_0.161056822294607_441-460_1	LmxM.31.1650.1	-1.1481	-2.875661276449199	0.10344	-0.6708626228066981	-1.0274	-2.673453448093292	-0.6906866666666667	0.6903767048020474	-2.07332578244973	1.218769538132226
LmxM.31.1650.1_29_0.178429243575823_490-509_1	LmxM.31.1650.1	0.88808	-1.3587832388909933	0.13232	-0.6071528619022842	0.54955	-1.039040575285969	0.5233166666666667	0.37856232674862583	-1.0016588920264156	0.3772069704890611
LmxM.31.1650.1_29_0.492218602967789_1354-1373_1	LmxM.31.1650.1	1.3025	-2.6123639465832307	-0.16381	-1.7848756041093239	-0.75784	-2.3625214407718045	0.12695	1.0604981198003134	-2.2532536638214533	0.42442764347095396
LmxM.31.1650.1_38_0.0676800579080709_181-200_1	LmxM.31.1650.1	0.20934	-0.7728479497938784	0.11036	-0.7368670133732174	0.36255	-0.9671910344013516	0.22741666666666668	0.12706306872310827	-0.8256353325228157	0.12390387200233327
LmxM.31.1660.1_14_0.197360872059667_679-698_1	LmxM.31.1660.1	1.2744	-2.22228951276056	-1.9632	-3.7942371635700907	1.0479	-2.092949370298006	0.11969999999999999	1.8073958808185882	-2.7031586822095526	0.9471121409205314
LmxM.31.1660.1_29_0.432300631095812_1500-1519_1	LmxM.31.1660.1	0.2449	-0.7091958032817162	0.058943	-0.641556474237431	-0.27599	-1.804596962933541	0.009284333333333339	0.2639717511521514	-1.051783080150896	0.6528325407722119
LmxM.31.1660.1_33_0.335054503729203_1164-1183_1	LmxM.31.1660.1	-0.37399	-2.0265518289510642	-1.2251	-2.921925810615192	0.078205	-0.6404316026043948	-0.5069616666666666	0.6617492567871409	-1.862969747390217	1.1495100166386278
LmxM.31.1660.1_38_0.0906483075157774_312-331_1	LmxM.31.1660.1	-0.20947	-1.8495910994335414	-0.64083	-2.2868602577152135	1.5366	-3.606737578036572	0.22876666666666665	1.1529695933689377	-2.5810629783951087	0.9147717570292313
LmxM.31.1660.1_38_0.174985656913368_603-622_1	LmxM.31.1660.1	-0.52033	-2.1660428874870368	-0.43164	-2.0497794595377354	-0.76416	-2.396680592289671	-0.5720433333333333	0.17218620511914803	-2.204167646438148	0.1765650642396571
LmxM.31.1660.1_38_0.19104991394148_673-654_0	LmxM.31.1660.1	0.57589	-1.0758514551099676	1.2569	-2.626637989845108	0.11364	-0.7357374218122382	0.64881	0.5751076870465217	-1.4794089555891048	1.0079782892956992
LmxM.31.1670.1_33_0.30952380952381_280-261_0	LmxM.31.1670.1	-0.46998	-2.110785036512874	-0.92948	-2.586137332705954	1.0999	-2.4146451395862214	-0.09985333333333328	1.0641151761596737	-2.370522502935016	0.24072818005542904
LmxM.31.1670.1_43_0.0952380952380952_94-75_0	LmxM.31.1670.1	0.63319	-1.1468794141496914	0.53477	-1.0599129523959456	-0.17655	-1.7062246055930699	0.33047	0.4418411302719565	-1.3043389907129024	0.3507489514641479
LmxM.31.1670.1_43_0.30952380952381_276-257_0	LmxM.31.1670.1	0.34303	-0.793954480601357	0.51618	-0.9778353327351	0.68641	-1.253150676608748	0.5152066666666667	0.17169206922083888	-1.0083134966484015	0.23111031016282918
LmxM.31.1670.1_52_0.0952380952380952_95-76_0	LmxM.31.1670.1	-0.40524	-2.058406861624777	0.38427	-0.8250541897974959	-0.88887	-2.5109421544907073	-0.30328	0.6426649563341695	-1.7981344019709935	0.8725599534215558
LmxM.31.1670.1_52_0.308390022675737_275-256_0	LmxM.31.1670.1	-0.67329	-2.4526804783112643	-0.51969	-2.130548635134552	0.25905	-0.7827171615452174	-0.31131	0.49988112306827515	-1.7886487583303445	0.8859266415201166
LmxM.31.1670.1_71_0.259637188208617_220-239_1	LmxM.31.1670.1	2.308	-19.931566613319564	-0.64691	-0.1750920585012344	2.5034	-19.833384853393934	1.3881633333333332	1.7651311265833292	-13.313347841738244	11.378169170996538
LmxM.31.1680.1_0_0.0754257907542579_24-43_1	LmxM.31.1680.1	0.45174	-0.8070206162180712	-0.17704	-1.7979597324316519	-0.62799	-2.204026967646028	-0.11776333333333337	0.5423002034236512	-1.6030024387652506	0.71861877671531
LmxM.31.1680.1_43_0.321167883211679_135-116_0	LmxM.31.1680.1	-0.41949	-2.0994264450614164	-0.19569	-1.8681682211971447	0.34831	-0.8698044991399322	-0.08895666666666664	0.3948711350976839	-1.6124663884661645	0.6534754034540405
LmxM.31.1680.1_52_0.318734793187348_134-115_0	LmxM.31.1680.1	0.31526	-0.6862178092005627	-0.67243	-2.4202714616116334	0.83471	-1.4654562513586442	0.15918	0.7655968062237459	-1.5239818407236134	0.8685070240463985
LmxM.31.1680.1_67_0.287104622871046_110-129_1	LmxM.31.1680.1	0.33828	-0.7522401526489005	0.26001	-0.7272816173747962	0.25161	-0.7659622802458654	0.2833	0.047798957101593764	-0.7484946834231874	0.019610451928165778
LmxM.31.1690.1_0_0.0697399527186761_113-132_1	LmxM.31.1690.1	0.074348	-0.6009908253068433	-0.18297	-1.84383122941236	-0.066106	-1.6454304876941612	-0.058242666666666665	0.12883909456889758	-1.3634175141377882	0.6676912126573717
LmxM.31.1690.1_0_0.16193853427896_269-288_1	LmxM.31.1690.1	-0.81393	-2.541945631918164	0.90682	-1.5081940965999783	-0.054225	-1.5969242861478963	0.012888333333333305	0.8623359497657124	-1.882354671555346	0.572942787613703
LmxM.31.1690.1_0_0.16193853427896_270-289_1	LmxM.31.1690.1	0.26091	-0.7172375892971015	-0.95727	-2.656981118167835	0.10306	-0.6825546794882072	-0.19776666666666665	0.6624674638299856	-1.352257795651048	1.1300566080058274
LmxM.31.1690.1_38_0.147163120567376_252-233_0	LmxM.31.1690.1	-0.28251	-1.9438548955830688	-0.95369	-2.6487244733205553	0.48171	-0.9555611140718039	-0.25149666666666665	0.7182023810412588	-1.8493801609918092	0.8505261000596606
LmxM.31.1700.1_29_0.133889551052841_333-352_1	LmxM.31.1700.1	1.263	-2.466647963528673	-0.39484	-1.9440769332118175	0.70698	-1.519358481892648	0.5250466666666666	0.8437613227289653	-1.9766944595443794	0.4744863199003779
LmxM.31.1700.1_38_0.133889551052841_332-351_1	LmxM.31.1700.1	-0.70128	-2.3914481003086125	0.92629	-1.5640045120543857	-1.0344	-2.690488503490698	-0.2697966666666667	1.049147138981627	-2.2153137052845655	0.5835315240614141
LmxM.31.1700.1_38_0.170838299562972_426-445_1	LmxM.31.1700.1	0.20597	-0.6426597000206751	-0.24224	-1.893029974713534	-0.055282	-1.6147081309158646	-0.03051733333333334	0.22512889099654299	-1.3834659352166911	0.6564763291716655
LmxM.31.1700.1_38_0.170838299562972_427-446_1	LmxM.31.1700.1	-0.091288	-1.7112705489500173	1.3374	-2.275988933553775	0.42085	-0.9825882906749186	0.555654	0.7238207230716732	-1.6566159243929037	0.648430144070253
LmxM.31.1700.1_43_0.133889551052841_330-349_1	LmxM.31.1700.1	-0.61909	-2.28819852569596	2.0341	-8.441469814439936	0.70624	-1.468926513660083	0.7070833333333333	1.3265952010441364	-4.066198284598659	3.8111746715817216
LmxM.31.1700.1_43_0.133889551052841_331-350_1	LmxM.31.1700.1	-0.070673	-1.6232162059794149	-0.50384	-2.129285722000704	2.1565	-10.20506087805861	0.5273289999999999	1.4274302164739963	-4.652520935346243	4.815293495761572
LmxM.31.1710.1_0_0.135912698412698_269-288_1	LmxM.31.1710.1	-0.080815	-1.6706995587973756	0.20541	-0.6759475145671948	-0.19111	-1.7413918329638558	-0.022171666666666662	0.20466144729365454	-1.3626796354428088	0.5957768909486556
LmxM.31.1710.1_29_0.0689484126984127_133-152_1	LmxM.31.1710.1	-0.6792	-2.3478320230581953	-0.63352	-2.248032473325772	-0.50468	-2.0661796322379624	-0.6058	0.09050196903935295	-2.22068137620731	0.142804338865722
LmxM.31.1710.1_29_0.0689484126984127_134-153_1	LmxM.31.1710.1	-0.44643	-2.0994882714926004	0.73267	-1.513580116100483	0.43989	-1.0292906223775615	0.24204333333333336	0.6139435480020401	-1.5474530033235483	0.5359023058445064
LmxM.31.1710.1_29_0.135912698412698_270-289_1	LmxM.31.1710.1	1.3711	-2.8609130040980912	0.19685	-0.7628009784289651	1.4664	-3.899910437893182	1.01145	0.7070717025167956	-2.5078748068067465	1.5980741274186907
LmxM.31.1710.1_34_0.0431547619047619_90-71_0	LmxM.31.1710.1	-0.24353	-1.8735504137513164	0.54424	-0.9392027482096723	-0.64527	-2.2570383470711852	-0.11485333333333336	0.6051047623621328	-1.6899305030107243	0.6778346923269403
LmxM.31.1710.1_34_0.0431547619047619_94-75_0	LmxM.31.1710.1	0.23307	-0.6960240811693709	0.28748	-0.7811295769379183	0.64654	-1.2205772107154342	0.38903	0.22466344184134632	-0.8992436229409076	0.28151765899591363
LmxM.31.1720.1_0_0.19440623567171_420-439_1	LmxM.31.1720.1	-0.2686	-1.814813425491661	-1.4105	-3.12732408560596	-2.0776	-1.7665978271108203	-1.2522333333333333	0.9148259415502674	-2.2362451127361473	0.7720734990270331
LmxM.31.1720.1_0_0.197157267308574_423-442_1	LmxM.31.1720.1	0.038155	-0.5809983764625833	0.46103	-0.9413343902063547	-0.66019	-2.2891148985259426	-0.05366833333333335	0.5662218783377532	-1.2704825550649603	0.9003718115638658
LmxM.31.1720.1_29_0.0458505272810637_94-113_1	LmxM.31.1720.1	-0.43	-2.024378617377103	-0.42531	-2.0621373854318605	-0.98646	-2.6258363243287595	-0.6139233333333333	0.3226347393467314	-2.237450775712574	0.3368811836859913
LmxM.31.1720.1_29_0.121045392022008_271-252_0	LmxM.31.1720.1	-0.41215	-2.115591194830333	-0.28113	-1.880545543745838	0.55975	-1.1130956116267667	-0.044510000000000015	0.5273890127789922	-1.7030774500676458	0.52428097599569
LmxM.31.1720.1_43_0.210912425492893_453-472_1	LmxM.31.1720.1	-0.19858	-1.764684672398073	0.3957	-0.9154975491183401	0.20191	-0.7872912229302812	0.13301	0.30307191737275824	-1.1558244814822314	0.5311706548560603
LmxM.31.1720.1_43_0.248051352590555_538-557_1	LmxM.31.1720.1	0.83647	-1.3718292670356895	-0.058589	-1.7974080057478155	-0.12942	-1.679776445976014	0.2161536666666667	0.5383758191916993	-1.6163379062531729	0.2197672677005742
LmxM.31.1730.1_33_0.393004115226337_376-395_1	LmxM.31.1730.1	1.1794	-1.889123652067592	-0.9963	-2.687046780826732	-1.0219	-2.6696848422221375	-0.2796	1.2635958966378453	-2.415285091705487	0.4557518564409741
LmxM.31.1730.1_33_0.393004115226337_377-396_1	LmxM.31.1730.1	-1.0633	-2.790149908795675	-0.28517	-1.9830701522743426	0.091637	-0.6581030367365119	-0.4189443333333333	0.5889749975052704	-1.8104410326021767	1.0764555614995939
LmxM.31.1730.1_33_0.393004115226337_378-397_1	LmxM.31.1730.1	0.83425	-1.3851827527091143	0.35421	-0.7996186907996372	0.39334	-0.913485235976703	0.5272666666666667	0.26657431315363705	-1.0327622264951515	0.3104699148071114
LmxM.31.1730.1_43_0.0565843621399177_49-68_1	LmxM.31.1730.1	-0.33141	-1.9994172689072376	-0.11694	-1.7247974269183368	0.56577	-1.0562781709979958	0.03914000000000001	0.4685122334582097	-1.5934976222745234	0.4850851147230682
LmxM.31.1730.1_43_0.15843621399177_145-164_1	LmxM.31.1730.1	-0.10304	-1.678898517596482	0.057955	-0.6516973176700793	-0.26034	-1.7963552948969725	-0.10180833333333333	0.1591510744806121	-1.375650376721178	0.6297063183862275
LmxM.31.1730.1_43_0.195473251028807_180-199_1	LmxM.31.1730.1	-0.15909	-1.7886089540657815	-0.13376	-1.7698904635093393	-0.18044	-1.766548740156453	-0.15776333333333334	0.02336826123898253	-1.7750160525771912	0.011889785822322224
LmxM.31.1740.1_29_0.0102564102564103_44946_1	LmxM.31.1740.1	-0.071418	-1.6904465953409145	-0.092067	-1.736287686792745	0.17406	-0.7258970066433525	0.0035250000000000004	0.14804808330066282	-1.3842104295923372	0.570576702593508
LmxM.31.1740.1_29_0.407692307692308_165-146_0	LmxM.31.1740.1	-0.37645	-2.15340800045056	-1.1354	-2.9781109748204018	-0.5946	-2.27131495638264	-0.7021499999999999	0.3907384387285182	-2.4676113105512005	0.4460189939660841
LmxM.31.1740.1_29_0.407692307692308_166-147_0	LmxM.31.1740.1	0.35199	-0.7295284675590211	-1.1159	-2.9241141828194395	-0.9272	-2.6224564168911617	-0.5637033333333333	0.798606682311971	-2.0920330224232075	1.1895643523809256
LmxM.31.1740.1_38_0.11025641025641_39-58_1	LmxM.31.1740.1	-0.77843	-2.5340694045369965	-0.41667	-2.1194100699195184	-0.32444	-1.939034012432679	-0.5065133333333334	0.23995957666518192	-2.1975044956297314	0.3051079054358321
LmxM.31.1740.1_49_0.238461538461538_98-79_0	LmxM.31.1740.1	-0.38588	-2.1639724756926784	-0.79568	-2.5417776041239493	-0.74329	-2.4204259166536026	-0.6416166666666667	0.22301818318992142	-2.3753919988234102	0.19288654458928617
LmxM.31.1740.1_60_0.11025641025641_33-52_1	LmxM.31.1740.1	0.44125	-0.8748223809990392	0.27045	-0.7545505820474018	-0.41505	-1.9830701522743426	0.09888333333333334	0.45319837084143777	-1.2041477051069278	0.6772418035175629
LmxM.31.1750.1_29_0.17991452991453_414-433_1	LmxM.31.1750.1	0.61261	-0.9994201531349752	-0.83396	-2.528814621050103	0.46853	-0.9865563211532471	0.08239333333333332	0.7968483765644085	-1.5049303651127752	0.8867331034254701
LmxM.31.1750.1_38_0.0478632478632479_105-124_1	LmxM.31.1750.1	0.68481	-1.2251905952678612	1.862	-8.584279402094781	0.64787	-1.2046619354540458	1.0648933333333332	0.6905616695367137	-3.671377310938896	4.254710398420948
LmxM.31.1750.1_38_0.127350427350427_294-313_1	LmxM.31.1750.1	0.09094	-0.6410164263948246	-0.35077	-1.931364956234577	-1.0771	-2.7267968524458994	-0.44564333333333334	0.5897712034622691	-1.7663927450251002	1.052630927380513
LmxM.31.1750.1_43_0.0170940170940171_33-52_1	LmxM.31.1750.1	0.00162	-0.5894830471141268	-0.49309	-2.1934961067745373	-0.22164	-1.758228140186171	-0.2377033333333333	0.24774587591589353	-1.5137357646916119	0.8294859041276815
LmxM.31.1750.1_43_0.0170940170940171_34-53_1	LmxM.31.1750.1	-0.32263	-1.9488033295238907	-0.64011	-2.334163391070932	-0.11134	-1.628693178014635	-0.35802666666666666	0.2661561970597967	-1.970553299536486	0.35323766967027426
LmxM.31.1750.1_43_0.0170940170940171_35-54_1	LmxM.31.1750.1	-0.16021	-1.7917025010483227	-0.53648	-2.1586805679850265	-0.37337	-1.9484135112788232	-0.3566866666666666	0.18868897273909074	-1.966265526770724	0.18413920344671925
LmxM.31.1760.1_38_0.113982770046388_168-187_1	LmxM.31.1760.1	0.69121	-1.1411087028096671	1.146	-1.9681475051776978	0.1868	-0.7353290638501662	0.6746699999999999	0.4798138583867706	-1.2815284239458438	0.6282902202663052
LmxM.31.1760.1_52_0.231278992710404_342-361_1	LmxM.31.1760.1	-0.10144	-1.7879611475249795	-0.63301	-2.348125819555693	-0.02517	-1.549996046709133	-0.25320666666666664	0.33112264681433873	-1.8953610045966016	0.4097606991285025
LmxM.31.1760.1_52_0.24519549370444_363-382_1	LmxM.31.1760.1	-0.052396	-1.6980097425666114	-0.79709	-2.4496036281629996	-0.009307	-1.5223806922169945	-0.2862643333333333	0.4429123070928751	-1.8899980209822018	0.4925243319094186
LmxM.31.1760.1_86_0.463883366467859_690-709_1	LmxM.31.1760.1	0.065137	-0.575871209140318	-0.8669	-2.5578282704827107	0.69711	-1.2498531728714415	-0.03488433333333333	0.7867877861064783	-1.4611842174981566	1.0077370967015689
LmxM.31.1770.1_14_0.207522697795071_323-304_0	LmxM.31.1770.1	-0.091444	-1.5732049678060454	-0.80179	-2.6752953708858156	-0.58308	-2.2794868696214947	-0.49210466666666663	0.363806601624178	-2.175995736104452	0.5582863290262573
LmxM.31.1770.1_19_0.0583657587548638_97-78_0	LmxM.31.1770.1	-0.6545	-2.437439576721411	-0.64691	-0.1750920585012344	-0.48814	-0.0026700123183828347	-0.5965166666666667	0.09393363845467356	-0.8717338825136761	1.3586787998487222
LmxM.31.1770.1_29_0.0356679636835279_50-69_1	LmxM.31.1770.1	0.13772	-0.6672382258419339	0.64851	-1.1637171151318995	1.3015	-2.626637989845108	0.69591	0.5833361313170992	-1.4858644436063138	1.0186491224785528
LmxM.31.1770.1_29_0.396887159533074_620-601_0	LmxM.31.1770.1	0.27566	-0.7402370047064321	0.11773	-0.6943422670326548	0.49018	-1.0441486115867666	0.2945233333333333	0.18694014986977336	-0.8262426277752845	0.19010219638966205
LmxM.31.1770.1_38_0.062905317769131_90-109_1	LmxM.31.1770.1	-0.30921	-1.9665678357261964	0.094932	-0.6562601828390936	-0.50732	-2.075696364704899	-0.24053266666666664	0.30694348007627287	-1.5661747944233964	0.789896011662436
LmxM.31.1770.1_43_0.0843060959792477_120-139_1	LmxM.31.1770.1	0.45241	-0.8824352711546515	1.6221	-3.3059881363983776	-0.053968	-1.5755250284687037	0.6735140000000001	0.8596314438571917	-1.9213161453405776	1.2482310463365316
LmxM.31.1780.1_14_0.0740740740740741_29-48_1	LmxM.31.1780.1	-0.16826	-1.7873634303254704	-2.177	-3.9767588440307087	-0.59993	-2.2132296888465004	-0.9817300000000001	1.0573965797656053	-2.65911732106756	1.1608078673123128
LmxM.31.1780.1_14_0.0740740740740741_30-49_1	LmxM.31.1780.1	0.32093	-0.8277403638146859	-0.86858	-2.5421136792845185	-0.84612	-2.4635412123256324	-0.46459	0.6803729607355071	-1.944465085141612	0.9679095957567666
LmxM.31.1780.1_29_0.0740740740740741_33-52_1	LmxM.31.1780.1	-0.40988	-2.0416784590836357	0.31188	-0.8263582782349679	0.25853	-0.818220638887416	0.05350999999999998	0.40219308136764365	-1.2287524587353398	0.7040263253779974
LmxM.31.1780.1_29_0.0740740740740741_34-53_1	LmxM.31.1780.1	0.08082	-0.5793375922569624	-0.92572	-2.628688716735802	-0.15988	-1.7056598044632358	-0.33492666666666665	0.5256060259674857	-1.6378953711520001	1.026354725066907
LmxM.31.1780.1_29_0.301851851851852_154-173_1	LmxM.31.1780.1	-0.58151	-2.3000859625205274	-0.01265	-1.597448075579758	-0.67949	-2.2889738801992605	-0.42455	0.36006419927562916	-2.0621693060998485	0.4024987405762397
LmxM.31.1780.1_57_0.301851851851852_159-178_1	LmxM.31.1780.1	-0.45906	-2.0904895420954075	0.44846	-0.922426108021694	0.051224	-0.6609743855079472	0.013541333333333334	0.45493200055099814	-1.2246300118750162	0.7611660760678045
LmxM.31.1790.1_19_0.162379421221865_308-289_0	LmxM.31.1790.1	0.43731	-0.838948194482771	-0.50335	-2.2324909615762145	-0.19422	-1.773141320044053	-0.08675333333333334	0.4794498120067765	-1.6148601587010127	0.7101267882967723
LmxM.31.1790.1_29_0.182207931404073_337-356_1	LmxM.31.1790.1	0.26332	-0.7321382466059345	0.17759	-0.7022075612490463	0.77787	-1.4014404155732392	0.40626	0.324665831740884	-0.9452620744760732	0.395345381465504
LmxM.31.1790.1_33_0.2497320471597_462-481_1	LmxM.31.1790.1	-0.13722	-1.692683397309793	0.91029	-1.8097973069491233	0.75608	-1.2748748738350066	0.5097166666666667	0.5655444005852532	-1.592451859364641	0.2811943691849456
LmxM.31.1790.1_43_0.251339764201501_466-485_1	LmxM.31.1790.1	0.57427	-1.0702968541030304	-0.30815	-1.8642234974141185	0.25551	-0.8046750817780928	0.17387666666666668	0.44683807462360825	-1.2463984777650805	0.5512889874299239
LmxM.31.1790.1_52_0.354233654876742_656-675_1	LmxM.31.1790.1	-0.34929	-2.0266693931578423	-0.27629	-1.910496425505525	-0.102	-1.6441673044361715	-0.24252666666666667	0.12705533453316054	-1.860444374366513	0.19610167729146769
LmxM.31.1790.1_57_0.35048231511254_664-645_0	LmxM.31.1790.1	0.075569	-0.6510401834776622	0.3017	-0.725992454387661	0.059862	-0.6436961496706863	0.14571033333333336	0.1353191026512271	-0.6735762625120033	0.04554203098456232
LmxM.31.1800.1_29_0.161064425770308_111-130_1	LmxM.31.1800.1	-0.21229	-1.8193887172558079	-0.20263	-1.8210189906929766	0.94207	-1.5941775072496416	0.17571666666666666	0.6636990300831646	-1.7448617383994753	0.13049891794870325
LmxM.31.1802.1_19_0.181818181818182_90-71_0	LmxM.31.1802.1	-2.7828	-3.085208949075333	-0.64691	-0.1750920585012344	-0.48814	-0.0026700123183828347	-1.30595	1.281450904287792	-1.0876570066316502	1.7320775567430198
LmxM.31.1802.1_52_0.255411255411255_112-131_1	LmxM.31.1802.1	-0.76219	-2.4094238479937244	0.22127	-0.7130455367857924	-0.49127	-2.0844806289453834	-0.34406333333333333	0.5079869535070102	-1.7356500045749668	0.9003815563738298
LmxM.31.1810.1_29_0.183434959349594_358-377_1	LmxM.31.1810.1	-0.28154	-1.919036776874471	-0.74063	-2.411341244638763	-1.9908	-3.7733336455206885	-1.0043233333333335	0.8846146434653528	-2.7012372223446413	0.9605383790798403
LmxM.31.1810.1_38_0.021849593495935_39-58_1	LmxM.31.1810.1	-0.17096	-1.9507540022579146	-0.13315	-1.8094432912116398	-1.1965	-2.9231290045232416	-0.5002033333333333	0.6033068746776662	-2.227775432664265	0.6063246833890884
LmxM.31.1810.1_43_0.078760162601626_158-139_0	LmxM.31.1810.1	1.1067	-1.543000453250146	-0.077607	-1.8178620072274219	-0.7691	-2.432914107363027	0.08666433333333334	0.9486280689587113	-1.931258855946865	0.45566513133962794
LmxM.31.1810.1_57_0.436483739837398_852-871_1	LmxM.31.1810.1	-0.62805	-2.4139530003286125	-0.029327	-1.6896086878914036	0.19032	-0.7007764463897656	-0.15568566666666667	0.4235649285603488	-1.6014460448699273	0.8599842818097578
LmxM.31.1810.1_60_0.181910569105691_347-366_1	LmxM.31.1810.1	0.64792	-0.9708623682448465	-1.5969	-3.5152658327010564	0.25011	-0.7956313754434029	-0.23295666666666662	1.197839413875388	-1.7605865254631017	1.5221205861055642
LmxM.31.1810.1_71_0.416666666666667_814-833_1	LmxM.31.1810.1	0.20433	-0.6910310911054353	-0.57969	-2.2787866035955973	-0.67163	-2.305995270630103	-0.3489966666666667	0.4813948908467282	-1.7586043217770453	0.9246456240232863
LmxM.31.1820.1_48_0.408163265306122_247-228_0	LmxM.31.1820.1	0.028807	-0.6254423354085547	-0.59439	-2.1923747010092645	0.34719	-0.85229995177566	-0.07279766666666665	0.4789424342406228	-1.2233723293978265	0.8468118395885741
LmxM.31.1820.1_67_0.409863945578231_238-257_1	LmxM.31.1820.1	0.50748	-0.9829304243552497	-0.67421	-2.316017954026293	-0.51317	-2.112094219885576	-0.22663333333333333	0.640839496311934	-1.8036808660890395	0.7180666320343342
LmxM.31.1830.1_43_0.382775119617225_247-228_0	LmxM.31.1830.1	-0.86762	-2.5553668543807597	0.16122	-0.6843850817185957	-0.24558	-1.7538911243737294	-0.31732666666666665	0.5181588796241298	-1.6645476868243616	0.9386851899243787
LmxM.31.1840.1_43_0.384024577572965_246-265_1	LmxM.31.1840.1	-0.12388	-1.7826898601740968	-0.65266	-2.305709928875347	0.5054	-1.0438213929553462	-0.09038000000000002	0.5797563526172007	-1.7107403940015964	0.6340135751965108
LmxM.31.1850.1_14_0.30140056022409_531-550_1	LmxM.31.1850.1	0.84008	-1.3683611229388732	-1.1782	-2.953092710218014	-0.18414	-1.6974949389353913	-0.1740866666666666	1.0091775570896	-2.006316257364093	0.8362843451644287
LmxM.31.1850.1_33_0.30140056022409_535-554_1	LmxM.31.1850.1	-0.2022	-1.8262278163325032	-0.18757	-1.818879634378843	-0.65663	-2.262912070481272	-0.3488	0.26668894034061486	-1.969339840397539	0.2542675552479279
LmxM.31.1850.1_52_0.148459383753501_254-273_1	LmxM.31.1850.1	0.70986	-1.1536037695960577	-0.8977	-2.589259468535726	0.21466	-0.7498363725889484	0.008939999999999995	0.8232878155299033	-1.4975665369069107	0.966748219779955
LmxM.31.1850.1_52_0.266106442577031_471-490_1	LmxM.31.1850.1	0.8523	-1.421975242960531	-1.1744	-2.9591384219706245	0.25478	-0.8009753841503826	-0.022440000000000054	1.0414011805255456	-1.7273630163605127	1.1110189888386348
LmxM.31.1850.1_57_0.429131652661064_762-781_1	LmxM.31.1850.1	1.0311	-1.5062256160900669	-0.51811	-2.16746802111225	-0.18392	-1.7102316229801782	0.10969	0.8152717523010348	-1.794641753394165	0.3386062346402676
LmxM.31.1850.1_57_0.471148459383753_835-854_1	LmxM.31.1850.1	-0.06726	-1.705236348674711	0.62961	-1.2514666340472287	0.98517	-1.7882102694641682	0.51584	0.5353596323033705	-1.5816377507287027	0.2889306017036139
LmxM.31.1860.1_19_0.168674698795181_215-196_0	LmxM.31.1860.1	0.72081	-1.1230536730680323	-0.38431	-2.1124684905906435	-1.4454	-3.14750889223135	-0.3696333333333333	1.083179576263019	-2.1276770186300085	1.0123132954245153
LmxM.31.1860.1_29_0.142168674698795_181-162_0	LmxM.31.1860.1	-0.27108	-1.9247768198869344	-0.044812	-1.5950489341033267	0.6158	-1.158297336287121	0.09996933333333334	0.46082562804311716	-1.5593743634257942	0.3844830372586402
LmxM.31.1860.1_29_0.142168674698795_182-163_0	LmxM.31.1860.1	-0.36836	-2.005892441958019	-0.51952	-2.208154262810794	-0.37294	-1.9575181500179053	-0.42027333333333333	0.08598063580442593	-2.057188284928906	0.13295887668205097
LmxM.31.1860.1_34_0.142168674698795_183-164_0	LmxM.31.1860.1	0.17605	-0.6623208729824187	-0.19807	-1.8778388577782965	-0.34981	-2.009954233109168	-0.12394333333333334	0.27065338891898866	-1.5167046546232943	0.7428609242973593
LmxM.31.1860.1_38_0.0899598393574297_105-124_1	LmxM.31.1860.1	-0.27949	-1.9186003751360905	-0.6988	-2.355416413667157	0.1528	-0.7021840889005194	-0.27516333333333337	0.42581648633341257	-1.6587336259012557	0.8567043395663031
LmxM.31.1860.1_38_0.133333333333333_159-178_1	LmxM.31.1860.1	0.37619	-0.821480386774843	-0.25152	-1.8114167717896776	-1.0251	-2.792646854714949	-0.30014333333333326	0.7019092444421382	-1.8085146710931566	0.9855864384843207
LmxM.31.1870.1_19_0.121938232161874_226-245_1	LmxM.31.1870.1	0.18743	-0.6835738574877139	0.26196	-0.7659132149105222	-0.074239	-1.6169189481611443	0.12505033333333335	0.1765668683823025	-1.0221353401864601	0.5167403580926666
LmxM.31.1870.1_33_0.315228966986155_588-607_1	LmxM.31.1870.1	0.77403	-1.262188657411026	2.2358	-9.555009025653845	1.4747	-3.5125465798727036	1.494843333333333	0.7310931531845536	-4.776581420979191	4.288479389554539
LmxM.31.1870.1_33_0.315228966986155_589-608_1	LmxM.31.1870.1	0.96516	-1.4774179038286637	2.2647	-10.459568277183822	1.9706	-6.501377399132478	1.7334866666666666	0.6814455976329535	-6.1461211933816555	4.501600999776014
LmxM.31.1870.1_43_0.315228966986155_587-606_1	LmxM.31.1870.1	2.1042	-6.743737120948251	1.1586	-2.0368159238750176	1.4823	-3.019041729570469	1.5817000000000003	0.4805726896110515	-3.9331982581312457	2.48305022258855
LmxM.31.1870.1_43_0.492545260915868_917-936_1	LmxM.31.1870.1	0.25227	-0.7199677818507606	-0.60855	-2.250158562163821	-0.88201	-2.568571730343898	-0.41276333333333337	0.5919434886315866	-1.8462326914528269	0.9882819543876793
LmxM.31.1870.1_52_0.0308839190628328_48-67_1	LmxM.31.1870.1	-1.1534	-2.9454043206002356	-0.40622	-2.043818418580904	0.090227	-0.6718276039743356	-0.48979766666666663	0.6260119396276187	-1.887016781051825	1.1448702270321742
LmxM.31.1875.1_38_0.0587002096436059_22-41_1	LmxM.31.1875.1	0.0016062	-0.6042988257596443	-0.61436	-2.3397759764945625	-0.70624	-2.293634778404133	-0.43966459999999996	0.3849031343071656	-1.74590319355278	0.9889275261431338
LmxM.31.1875.1_57_0.492662473794549_228-247_1	LmxM.31.1875.1	-0.27267	-1.869116562023095	-0.55967	-2.234458464499864	0.0094698	-0.6366360156252626	-0.2742900666666667	0.2845733586406383	-1.5800703473827404	0.8372096094648851
LmxM.31.1875.1_71_0.492662473794549_226-245_1	LmxM.31.1875.1	-1.0601	-2.833197160564626	-0.91685	-2.6994568563428567	-0.89779	-2.5482608430145914	-0.9582466666666667	0.08872089400661683	-2.6936382866406916	0.14255724492209337
LmxM.31.1875.1_71_0.492662473794549_227-246_1	LmxM.31.1875.1	0.91	-1.561532544974719	-0.30135	-2.004676131219832	-0.52931	-2.105125596869189	0.02644666666666669	0.7736222010990463	-1.890444757687913	0.2892403093298503
LmxM.31.1880.1_29_0.435419440745672_987-968_0	LmxM.31.1880.1	0.39014	-0.8549330073014808	-0.43162	-2.0417972624847587	0.2277	-0.7698929235089144	0.062073333333333335	0.435197103544283	-1.2222077310983845	0.7110578063220063
LmxM.31.1880.1_48_0.308921438082557_706-687_0	LmxM.31.1880.1	-0.12892	-1.7976587644479263	-0.48346	-2.1852707631601347	-0.79782	-2.450628515937612	-0.4700666666666667	0.3346510698224844	-2.144519347848558	0.3283867879156347
LmxM.31.1880.1_49_0.308921438082557_699-680_0	LmxM.31.1880.1	-0.51348	-2.426462597824509	0.11033	-0.6299451117029581	0.26569	-0.7798657200347173	-0.04582000000000003	0.41238766846257663	-1.2787578098540615	0.9967641433400173
LmxM.31.1880.1_57_0.308477585441633_698-679_0	LmxM.31.1880.1	-0.11864	-1.7460784845611017	-0.94937	-2.639255924632276	-0.67529	-2.3072086030963996	-0.5811000000000001	0.42329883096932835	-2.2308476707632594	0.4514584464301381
LmxM.31.1880.1_71_0.474034620505992_1077-1058_0	LmxM.31.1880.1	-0.080374	-1.8467861280123559	0.15986	-0.6820222137591497	0.37383	-0.8511804047878206	0.15110533333333334	0.22722852273720687	-1.1266629155197754	0.6293541962011525
LmxM.31.1880.1_74_0.304039059032401_674-693_1	LmxM.31.1880.1	0.90879	-1.4414737327678733	-0.11417	-1.6707454904565184	0.6502	-1.266485995507245	0.4816066666666667	0.5319112467633424	-1.4595684062438787	0.20273627628106636
LmxM.31.1890.1_29_0.106655755591926_387-406_1	LmxM.31.1890.1	0.20918	-0.6599482476494388	-0.18759	-1.8127339268551002	0.066808	-0.6582396381219376	0.029466000000000003	0.20100354959054828	-1.0436406042088255	0.6660549031731126
LmxM.31.1890.1_29_0.110747408619749_399-418_1	LmxM.31.1890.1	0.60618	-1.4890340310580144	-0.21496	-1.723272283439857	0.84796	-1.8283268705103848	0.41306000000000004	0.5571545857300289	-1.6802110616694186	0.17369688926743956
LmxM.31.1890.1_29_0.294871794871795_1071-1090_1	LmxM.31.1890.1	0.75934	-1.2346655475575403	-0.5819	-2.216913863052063	1.5023	-3.983041635273373	0.5599133333333334	1.0563146579184317	-2.4782070152943256	1.39269464113228
LmxM.31.1890.1_38_0.110747408619749_402-421_1	LmxM.31.1890.1	0.43335	-0.9208683756731336	-0.62281	-2.288339468251148	1.3285	-2.9030257475743046	0.37968	0.976761501442394	-2.0374111971661955	1.0146234324456547
LmxM.31.1890.1_38_0.114020731042008_413-432_1	LmxM.31.1890.1	0.14381	-0.7207521833876712	1.2801	-2.5210095629720453	1.7166	-5.174178559957535	1.0468366666666666	0.8119272954109458	-2.805313435439084	2.240284165414482
LmxM.31.1890.1_43_0.190943807965085_696-715_1	LmxM.31.1890.1	0.6828	-1.066303491671172	-0.72106	-2.4750456998835757	0.38891	-0.8819300383069844	0.1168833333333333	0.7404084044858846	-1.4744264099539108	0.871451441625332
LmxM.31.1900.1_29_0.0071389346512905_45102_1	LmxM.31.1900.1	0.71085	-1.0477230987343948	0.45691	-0.9116656947454551	1.0194	-1.7879113282988763	0.7290533333333333	0.28168647648286804	-1.2491000405929087	0.4715571090701259
LmxM.31.1900.1_29_0.0071389346512905_45197_1	LmxM.31.1900.1	-0.039127	-1.6973545698209809	0.33145	-0.848839975282197	0.81283	-1.5465361524630064	0.36838433333333337	0.42717770447008746	-1.3642435658553946	0.45267780444307115
LmxM.31.1900.1_52_0.0071389346512905_45007_1	LmxM.31.1900.1	-0.43726	-2.183565767481528	0.74697	-1.2427684740957938	0.18955	-0.7354491571349849	0.16642	0.5924537289105369	-1.3872611329041022	0.7347918246874491
LmxM.31.1900.1_52_0.315211422295442_570-589_1	LmxM.31.1900.1	0.60446	-0.9714845962667398	0.026667	-0.64561328972192	1.5408	-3.287557410866468	0.7239756666666667	0.7641090768707915	-1.6348850989517094	1.4405007306608915
LmxM.31.1910.1_14_0.0072562358276644_45102_1	LmxM.31.1910.1	-0.94707	-2.813590722961024	-0.44657	-2.0572655649420764	-0.061528	-1.6453853549564366	-0.485056	0.4440236903454589	-2.1720805476198457	0.5925055321633341
LmxM.31.1910.1_14_0.0399092970521542_78-97_1	LmxM.31.1910.1	-0.034433	-1.638541544549379	0.29997	-0.8086622352297573	0.63204	-1.1550166623485378	0.29919233333333334	0.3332371805581324	-1.2007401473758914	0.41682477712042026
LmxM.31.1910.1_14_0.113378684807256_242-261_1	LmxM.31.1910.1	0.77691	-1.2482757859929146	0.48762	-1.0269956840200019	1.6579	-4.422226537423742	0.9741433333333333	0.6095609571103888	-2.2324993358122196	1.899584200289726
LmxM.31.1910.1_29_0.0399092970521542_82-101_1	LmxM.31.1910.1	0.1864	-0.6638743173217053	0.075688	-0.614467356475436	-0.17449	-1.6917975817995572	0.029199333333333327	0.18488184097237167	-0.9900464185322329	0.6082362068352215
LmxM.31.1910.1_29_0.0603174603174603_126-145_1	LmxM.31.1910.1	0.36584	-0.7579377865890343	-0.51905	-2.2688098056973685	-0.45888	-2.0334454987386525	-0.20403000000000002	0.49443803443909934	-1.6867310303416854	0.8129217406847767
LmxM.31.1910.1_29_0.0984126984126984_210-229_1	LmxM.31.1910.1	0.56908	-1.0193136617128085	0.68491	-1.2845072140954215	0.35439	-0.8948020064590908	0.5361266666666666	0.16770602026562237	-1.0662076274224404	0.19903974535177887
LmxM.31.1920.1_0_0.0604122245913291_79-98_1	LmxM.31.1920.1	-0.44865	-2.081119212029679	-1.0845	-2.772988464234542	0.11656	-0.713447634936348	-0.47219666666666665	0.6008761228683773	-1.8558517704001896	1.0480869105567032
LmxM.31.1920.1_29_0.00923951670220327_45228_1	LmxM.31.1920.1	-1.1095	-2.9179950862885313	-0.02688	-1.7901548983770426	-0.42999	-2.0947969977208216	-0.5221233333333334	0.5471589617591338	-2.2676489941287983	0.5834502822552433
LmxM.31.1920.1_29_0.0433546552949538_54-73_1	LmxM.31.1920.1	0.59025	-1.0858304539861339	-0.16717	-1.7718598049986818	0.029927	-0.6469681005485284	0.15100233333333332	0.3929576203057187	-1.1682194531777814	0.5669535228535437
LmxM.31.1920.1_29_0.147832267235252_202-221_1	LmxM.31.1920.1	-2.3525	-4.222269316612019	-4.298	-5.0687375224261775	-1.8277	-3.578852658900738	-2.826066666666667	1.3014586291286148	-4.289953165979645	0.747244976055021
LmxM.31.1920.1_29_0.175550817341862_243-262_1	LmxM.31.1920.1	-0.37957	-2.0142023177055397	0.26634	-0.7608439555333841	0.33489	-0.8646201117216473	0.07388666666666667	0.3941979033852582	-1.2132221283201903	0.6956071596017002
LmxM.31.1920.1_29_0.181236673773987_261-242_0	LmxM.31.1920.1	-2.5762	-4.780948604018328	-0.46222	-2.069990910540008	-0.28485	-1.8003697392899223	-1.1077566666666667	1.2747977865659061	-2.8837697512827525	1.648526491581762
LmxM.31.1930.1_14_0.394055201698514_921-940_1	LmxM.31.1930.1	0.17717	-0.597646728806084	-0.15161	-1.7398008696368898	0.045129	-0.6414439475980307	0.023563	0.16544754868839853	-0.9929638486803348	0.6471504469572155
LmxM.31.1930.1_33_0.215711252653928_505-524_1	LmxM.31.1930.1	0.11524	-0.6552601121907344	-0.22891	-1.7648317481068092	1.4983	-3.8256191500626344	0.46154333333333336	0.9141980611625323	-2.0819036701200595	1.6087868286540925
LmxM.31.1930.1_43_0.243736730360934_568-587_1	LmxM.31.1930.1	0.48517	-0.9738911837058324	0.58372	-1.1323217354284765	0.80503	-1.4998465408045438	0.62464	0.16380915633748927	-1.2020198199796175	0.26981591253627313
LmxM.31.1930.1_52_0.338004246284501_790-809_1	LmxM.31.1930.1	-0.10439	-1.7487911285132767	1.1658	-2.216243313035163	0.27928	-0.8083337619557043	0.44689666666666666	0.6514730763687271	-1.5911227345013812	0.7170751828489873
LmxM.31.1930.1_57_0.288322717622081_675-694_1	LmxM.31.1930.1	-1.0208	-2.7577840936329667	-0.32919	-1.9148418794205688	0.22571	-0.7650548415506128	-0.37476	0.6245032135225567	-1.812560271534716	1.0002942634594887
LmxM.31.1930.1_57_0.406794055201699_951-970_1	LmxM.31.1930.1	0.14982	-0.629208548557875	0.082713	-0.6038163931262343	1.1414	-2.158551739248998	0.45797766666666667	0.5928114385167794	-1.1305255603110358	0.8903873083247013
LmxM.31.1940.1_14_0.251028806584362_241-260_1	LmxM.31.1940.1	0.0016251	-0.5820346387155054	1.138	-3.918987675088329	1.0217	-2.2583492232613853	0.7204417	0.625223480706435	-2.2531238456884064	1.6684826550394631
LmxM.31.1940.1_33_0.251028806584362_237-256_1	LmxM.31.1940.1	-0.79414	-2.541945631918164	-0.34653	-2.022150072677899	0.74207	-1.3640469181482435	-0.1328666666666667	0.790078670787494	-1.976047540914769	0.5903011329410068
LmxM.31.1940.1_33_0.251028806584362_238-257_1	LmxM.31.1940.1	0.48749	-0.945607146301194	0.11663	-0.706109274064068	-1.058	-2.745638161275377	-0.15129333333333336	0.8068283704935848	-1.46578486054688	1.114835486177557
LmxM.31.1940.1_38_0.0164609053497942_45197_1	LmxM.31.1940.1	0.20129	-0.675924465595896	1.5044	-3.709641657272898	0.26489	-0.8024339957849135	0.65686	0.7346797116431077	-1.7293333728845692	1.7161634074935712
LmxM.31.1940.1_43_0.340534979423868_327-346_1	LmxM.31.1940.1	0.12711	-0.6630973860651508	0.052496	-0.6016912254065974	1.1388	-2.3357647600932023	0.4394686666666667	0.6067866573890145	-1.200184457188317	0.9839205493335678
LmxM.31.1940.1_89_0.494855967078189_470-489_1	LmxM.31.1940.1	0.0071516	-0.5626635835747659	0.96453	-1.6939431241214367	-0.70365	-2.305424643545417	0.08934386666666667	0.8371217382345613	-1.52067711708054	0.8842057791795012
LmxM.31.1950.1_0_0.101246105919003_126-145_1	LmxM.31.1950.1	-0.0054119	-1.5942210660934126	-0.077453	-1.6952039518577808	-0.66195	-2.3726471732604373	-0.24827163333333335	0.3600622492129706	-1.8873573970705435	0.42329541807129534
LmxM.31.1950.1_38_0.00545171339563863_44946_1	LmxM.31.1950.1	0.4477	-0.8396967668209538	-0.67496	-2.418342167516159	0.22956	-0.7586942921100095	0.0007666666666666563	0.5952740217188496	-1.3389110754823743	0.9356917024662886
LmxM.31.1950.1_43_0.073208722741433_83-102_1	LmxM.31.1950.1	-0.07526	-1.7875626418779273	-0.085463	-1.6789447110364917	1.1019	-2.383747709231229	0.31372566666666674	0.6825980589602737	-1.9500850207152158	0.3794693127029788
LmxM.31.1950.1_43_0.101246105919003_121-140_1	LmxM.31.1950.1	-0.90797	-2.6212131811716746	-0.85232	-2.6054990283898096	0.38519	-0.8989120525352058	-0.45836666666666664	0.7310712126963647	-2.04187475403223	0.9898659183997824
LmxM.31.1950.1_43_0.157320872274143_195-214_1	LmxM.31.1950.1	0.79014	-1.2051275344440837	-0.54962	-2.2286992222594706	-0.34085	-1.9924542748501162	-0.033443333333333346	0.7208421175495597	-1.8087603438512234	0.5359406172690024
LmxM.31.1950.1_43_0.276479750778816_350-369_1	LmxM.31.1950.1	0.38728	-0.8296621262608901	0.22002	-0.7011751390116566	-0.3485	-1.930924809929871	0.08626666666666666	0.38569485054033753	-1.1539206917341394	0.6759650702831775
LmxM.31.1960.1_0_0.0861678004535147_71-90_1	LmxM.31.1960.1	0.086871	-0.644688233519904	-0.68003	-2.3875927671671464	-0.26155	-1.8645386786973124	-0.28490299999999996	0.38398347348160705	-1.6322732264614543	0.8943654083084686
LmxM.31.1960.1_0_0.0861678004535147_72-91_1	LmxM.31.1960.1	0.15477	-0.6039260227415743	0.31691	-0.741587208482861	0.35258	-0.8357002791179872	0.27475333333333335	0.10542811500417398	-0.7270711701141407	0.1165669893544112
LmxM.31.1960.1_29_0.0918367346938776_87-68_0	LmxM.31.1960.1	-0.4829	-2.0754531192213093	1.138	-3.918987675088329	-1.3473	-3.122290296631584	-0.23073333333333335	1.2616933238046926	-3.0389103636470742	0.9245913013798737
LmxM.31.1960.1_29_0.0918367346938776_88-69_0	LmxM.31.1960.1	-0.38799	-2.042510288413114	0.16929	-0.6556691482139573	0.13638	-0.6622523771838209	-0.027440000000000003	0.3126787391237211	-1.120143937936964	0.7987994730180636
LmxM.31.1960.1_29_0.113378684807256_96-115_1	LmxM.31.1960.1	-0.29292	-1.9463547913490522	0.12746	-0.6283162486143875	0.39746	-0.9057071694987295	0.07733333333333332	0.347908965296	-1.1601260698207232	0.6948763434340811
LmxM.31.1960.1_33_0.248299319727891_223-204_0	LmxM.31.1960.1	-3.0622	-3.436681741775556	-0.83277	-2.5599535567156546	0.085373	-0.740478019864402	-1.2698656666666666	1.6186702610310517	-2.245704439451871	1.3752974253912098
LmxM.31.1965.1_14_0.361172161172161_486-505_1	LmxM.31.1965.1	-0.30785	-1.9216033064511695	-0.18523	-1.728808616524557	-0.66646	-2.327485949154894	-0.3865133333333333	0.2500730258011314	-1.9926326240435401	0.3055937010469492
LmxM.31.1965.1_29_0.184615384615385_259-240_0	LmxM.31.1965.1	-0.38105	-2.0652736671226055	-0.91614	-2.6399751549334614	-0.048592	-1.5847994853917284	-0.448594	0.4377002707652806	-2.096682769149265	0.5282885784926662
LmxM.31.1965.1_29_0.444688644688645_601-620_1	LmxM.31.1965.1	-0.10721	-1.7035907566870114	-0.26979	-1.9503636566531657	0.42092	-0.9045184119093567	0.014640000000000005	0.3611172149039699	-1.5194909417498446	0.5466878683336898
LmxM.31.1965.1_38_0.119413919413919_159-178_1	LmxM.31.1965.1	0.36269	-0.8195694848914272	-1.0459	-2.780799876148329	0.13718	-0.7166210438249628	-0.18201000000000003	0.7565997218476888	-1.438996801621573	1.163175057111609
LmxM.31.1965.1_43_0.184615384615385_260-241_0	LmxM.31.1965.1	-0.777	-2.5315647395120515	0.0341	-0.5699695631974543	-0.54716	-2.1770268064529885	-0.43002	0.4180456161712499	-1.7595203697208313	1.0453217817828924
LmxM.31.1965.1_57_0.0622710622710623_75-94_1	LmxM.31.1965.1	-0.61295	-2.326110754355801	-0.95605	-2.6706949657118892	-0.90142	-2.5682294356668023	-0.8234733333333333	0.1843533689231996	-2.521678385244831	0.17694581063284898
LmxM.31.1970.1_0_0.058165548098434_45-64_1	LmxM.31.1970.1	0.11213	-0.6970996008666752	-0.20017	-1.7021817416866707	-2.3295	-2.1254406508885024	-0.8058466666666666	1.328729631126413	-1.5082406644806161	0.7336548199700235
LmxM.31.1970.1_0_0.058165548098434_46-65_1	LmxM.31.1970.1	1.2703	-3.595079443579053	-0.42398	-2.0049077304097835	-0.50961	-2.06177594511508	0.11223666666666665	1.0038257504334769	-2.5539210397013057	0.9021178498039412
LmxM.31.1970.1_29_0.0514541387024608_40-59_1	LmxM.31.1970.1	0.4299	-0.9549177480907904	1.2233	-1.9639201299457993	-1.3103	-3.078612420008196	0.1143	1.295949366294841	-1.999150099348262	1.0622855679809775
LmxM.31.1970.1_29_0.058165548098434_49-68_1	LmxM.31.1970.1	-0.11935	-1.6876089877795384	-0.42825	-2.138339952216026	0.81977	-1.885654299104579	0.09072333333333334	0.6499896800206395	-1.9038677463667144	0.22591679402235562
LmxM.31.1970.1_43_0.161073825503356_152-133_0	LmxM.31.1970.1	-1.4377	-3.184149173825801	-1.1276	-2.809842829561395	0.32777	-0.9047884980903214	-0.7458433333333332	0.9426158786235957	-2.299593500492506	1.222348991034788
LmxM.31.1970.1_43_0.37248322147651_336-317_0	LmxM.31.1970.1	1.4074	-6.34156638788145	1.3327	-3.5915446408897975	-0.22001	-1.7665978271108203	0.84003	0.9187810531894963	-3.899902951960689	2.3030193158145225
LmxM.31.1980.1_0_0.13540260908682_294-313_1	LmxM.31.1980.1	0.20886	-0.7959820177059572	-0.16186	-1.6819504616656344	1.4902	-4.674107061486065	0.5124	0.8668494445980801	-2.3840131802858857	2.0321497261412507
LmxM.31.1980.1_0_0.13540260908682_298-317_1	LmxM.31.1980.1	1.2419	-2.7289951215196364	2.2799	-13.58025826741925	1.8061	-6.642558348179078	1.7759666666666665	0.5196556680469611	-7.650603912372655	5.4954158041050505
LmxM.31.1980.1_14_0.354026090868196_780-799_1	LmxM.31.1980.1	-1.0148	-2.7338815255563906	-1.4802	-3.3265376482205515	0.14196	-0.6758322733929037	-0.7843466666666666	0.8352737997407397	-2.2454171490566153	1.391225298564913
LmxM.31.1980.1_43_0.213675213675214_470-489_1	LmxM.31.1980.1	-0.078523	-1.7104204629712705	0.70845	-1.1822916157607923	-0.29861	-1.8580388844274998	0.11043900000000001	0.5294548507502789	-1.583583654386521	0.35528055785055584
LmxM.31.1980.1_43_0.341880341880342_756-775_1	LmxM.31.1980.1	0.98862	-1.6413291794669864	-0.56054	-2.159260439702224	0.75647	-1.4218592756621034	0.39485	0.8354944312800654	-1.7408162982771047	0.37863357522647834
LmxM.31.1980.1_43_0.355375618533513_785-804_1	LmxM.31.1980.1	-0.90504	-2.610424377912781	-0.27869	-1.8679049037833306	0.11762	-0.6972165535084082	-0.35536999999999996	0.515624122496223	-1.7251819450681734	0.9645560777107959
LmxM.31.1990.1_0_0.0305810397553517_45007_1	LmxM.31.1990.1	-0.57546	-0.051472410384195304	-0.64691	-0.1750920585012344	-1.5913	-1.0470969238252463	-0.93789	0.566996249282127	-0.4245537975702254	0.5426697083730364
LmxM.31.1990.1_43_0.0305810397553517_44946_1	LmxM.31.1990.1	-1.4999	-3.5375916334443853	-1.8208	-3.9713629578692906	0.97919	-2.2631198159083774	-0.7805033333333333	1.5323624483239378	-3.2573581357406844	0.8879311729748881
LmxM.31.1990.1_43_0.0305810397553517_44978_1	LmxM.31.1990.1	-1.2397	-2.964308531497996	-0.52256	-2.1081702284680057	-2.4407	-2.2794868696214947	-1.4009866666666666	0.9691879624372836	-2.4506552098624987	0.4530089943968142
LmxM.31.1990.1_43_0.17737003058104_48-67_1	LmxM.31.1990.1	-0.14758	-1.8728633305290083	-0.12132	-1.7456429992625802	0.65068	-1.2040302913571634	0.12726	0.4534851366913804	-1.6075122070495842	0.355168263489299
LmxM.31.2000.1_29_0.26036036036036_278-297_1	LmxM.31.2000.1	-1.2234	-2.9787932022939114	0.65374	-1.0447139822714455	-2.5403	-4.324411666842383	-1.0366533333333334	1.6051880321424443	-2.7826396171359136	1.6486240921667812
LmxM.31.2000.1_43_0.379279279279279_414-433_1	LmxM.31.2000.1	0.09673	-0.6172088163598113	0.82544	-1.5967933684983893	1.5135	-3.5087646376193407	0.81189	0.7084821875671964	-1.907588940825847	1.4706186394503273
LmxM.31.2000.1_57_0.379279279279279_413-432_1	LmxM.31.2000.1	-1.9599	-3.84721690796945	0.37985	-0.8530815458907993	0.27928	-0.8083337619557043	-0.43359	1.3227793630458557	-1.8362107386053177	1.741726141205105
LmxM.31.2000.1_57_0.459459459459459_516-497_0	LmxM.31.2000.1	-0.64257	-2.351803332854304	-1.1914	-2.9061586135999957	0.68909	-1.2423929642821716	-0.3816266666666666	0.9670207998969481	-2.1667849702454904	0.8471734650231468
LmxM.31.2000.1_67_0.379279279279279_412-431_1	LmxM.31.2000.1	-0.62759	-2.3114991278646877	1.6158	-3.308844648089598	-1.0726	-2.7315799795466793	-0.028130000000000027	1.4409676813516672	-2.783974585166989	0.5007328805877991
LmxM.31.2000.1_71_0.409009009009009_450-469_1	LmxM.31.2000.1	-0.181	-1.8135957942751197	-0.71021	-2.45489355275156	-0.34903	-1.9051369839640788	-0.41341333333333335	0.2704158209745379	-2.0578754436635864	0.3468608965569053
LmxM.31.2010.1_29_0.0822072072072072_67-86_1	LmxM.31.2010.1	0.36913	-0.885150602484274	1.3755	-3.412454503439238	-0.17206	-1.6539860267121553	0.5241899999999999	0.7853459053818259	-1.9838637108785562	1.2955426341223917
LmxM.31.2010.1_43_0.0585585585585586_41-60_1	LmxM.31.2010.1	0.26062	-0.7382140654182701	0.3012	-0.7323779124720302	-0.9061	-2.5925624029378254	-0.11476000000000001	0.6856208360311113	-1.3543847936093751	1.0722972346099005
LmxM.31.2010.1_52_0.0822072072072072_64-83_1	LmxM.31.2010.1	-0.36024	-2.0429858348851773	0.81743	-1.5692180329423988	0.79684	-1.4179604730899598	0.41801	0.6740628931338677	-1.676721446972512	0.32608574599774837
LmxM.31.2010.1_52_0.240990990990991_211-230_1	LmxM.31.2010.1	-0.71991	-2.560974807251788	1.3552	-2.566775588641938	0.3705	-0.8903292025766124	0.3352633333333333	1.0380036584874512	-2.006026532823446	0.9662265840920123
LmxM.31.2010.1_52_0.317567567567568_288-269_0	LmxM.31.2010.1	-0.47725	-2.174159026198951	1.2687	-2.0927647376309277	-0.6235	-2.246662464020176	0.05598333333333331	1.052786089779559	-2.1711954092833516	0.07699165419616477
LmxM.31.2010.1_57_0.0720720720720721_55-74_1	LmxM.31.2010.1	0.42391	-0.8719151646750373	1.3206	-3.2646372644791004	1.1451	-2.4354091623978724	0.9632033333333334	0.47521367513291674	-2.1906538638506703	1.2149932628816875
LmxM.31.2020.1_38_0.17184265010352_86-67_0	LmxM.31.2020.1	0.63974	-1.1030198639627558	0.60591	-1.0527722347784279	0.29073	-0.8191621531920078	0.5121266666666666	0.1924798177298943	-0.9916514173110639	0.15147810315986773
LmxM.31.2030.1_14_0.275157232704403_172-191_1	LmxM.31.2030.1	0.90483	-1.4841826065685781	0.84838	-1.5037278747444107	1.9433	-6.499548722511682	1.23217	0.616503088637843	-3.16248640127489	2.8899972675144054
LmxM.31.2030.1_43_0.275157232704403_168-187_1	LmxM.31.2030.1	-0.08342	-1.6924036073332767	-0.67212	-2.2983107833373153	-0.16522	-1.7012900767554548	-0.30692	0.3189060833537047	-1.897334822475349	0.3472837934983156
LmxM.31.2030.1_67_0.463836477987421_288-307_1	LmxM.31.2030.1	0.41846	-0.8482684473144323	1.39	-3.017755863353742	0.52988	-1.1049114718800694	0.7794466666666667	0.5316814212790713	-1.656978594182748	1.1854334619597595
LmxM.31.2030.1_81_0.476415094339623_313-294_0	LmxM.31.2030.1	-0.012093	-1.6829692127599474	-0.57005	-2.2582802000745876	0.40807	-0.9455515747799702	-0.058024333333333324	0.49067499338801984	-1.6289336625381683	0.6580303879250576
LmxM.31.2030.1_86_0.463836477987421_285-304_1	LmxM.31.2030.1	0.088543	-0.6268897156288867	-0.55626	-2.263258329481064	0.27118	-0.7820471862301356	-0.06551233333333334	0.43469992258606777	-1.224065077113362	0.9033052761917015
LmxM.31.2040.1_0_0.0472133475328364_128-147_1	LmxM.31.2040.1	-0.59992	-2.3532769669688647	-0.079833	-1.6531690240464405	-0.63075	-2.223636560762858	-0.4368343333333334	0.3095562731173984	-2.076694183926054	0.372467219387967
LmxM.31.2040.1_0_0.122825701100461_342-361_1	LmxM.31.2040.1	0.095517	-0.597996075545885	-0.60666	-2.2373127169873217	0.9015	-1.6347733208084356	0.13011899999999998	0.7546751752926553	-1.4900273711138807	0.829188341205689
LmxM.31.2040.1_0_0.141995030173944_396-415_1	LmxM.31.2040.1	-0.35446	-2.043758932379792	-0.48067	-2.1611305022807286	0.35074	-0.8682235239606081	-0.16146333333333332	0.4480473546773079	-1.6910376528737094	0.7149904470757089
LmxM.31.2040.1_0_0.181398651047213_504-523_1	LmxM.31.2040.1	0.34303	-0.793954480601357	-0.75856	-2.3885745211954608	-0.1846	-1.6816727452647098	-0.20004333333333335	0.5509573526447699	-1.6214005823538422	0.7990167824786604
LmxM.31.2040.1_0_0.181398651047213_505-524_1	LmxM.31.2040.1	-0.029326	-1.6306128074283384	0.74716	-1.2719105694684487	-0.19739	-1.772697589849178	0.17348133333333338	0.5038767572187999	-1.5584069889153216	0.2580836494545969
LmxM.31.2040.1_14_0.146254881079162_402-421_1	LmxM.31.2040.1	0.33953	-0.8264094429859271	0.27045	-0.7545505820474018	0.18313	-0.6667342843851981	0.26437	0.07837706807478831	-0.7492314364728423	0.07997036357785618
LmxM.31.2050.1_48_0.239130434782609_76-57_0	LmxM.31.2050.1	-1.6436	-3.4652690148632206	-1.0919	-0.7930542668332743	-2.2665	-4.07455954421308	-1.6673333333333336	0.5876595471302525	-2.777627608636525	1.7454819532255121
LmxM.31.2050.1_57_0.307971014492754_81-100_1	LmxM.31.2050.1	0.71731	-1.2400737980215677	0.26255	-0.7896585195752152	-0.52498	-2.091964935672178	0.15162666666666666	0.6285293154923908	-1.3738990844229868	0.6613867293892018
LmxM.31.2060.1_14_0.348816029143898_762-781_1	LmxM.31.2060.1	0.18393	-0.6569196995439247	0.036016	-0.574173354287997	0.11031	-0.6543288517213405	0.11008533333333333	0.07395725593431204	-0.6284739685177541	0.04704355059311127
LmxM.31.2060.1_14_0.348816029143898_763-782_1	LmxM.31.2060.1	0.11971	-0.5982799820740133	-0.45907	-2.1608724184537804	-0.19422	-1.773141320044053	-0.17786	0.2897366205711663	-1.510764573523949	0.8136675908463298
LmxM.31.2060.1_29_0.165755919854281_358-377_1	LmxM.31.2060.1	-0.3696	-2.078557575457719	0.7848	-1.0787739188486347	0.40704	-0.8808138352468459	0.27408000000000005	0.5885733694281453	-1.3460484431843998	0.6420469377878575
LmxM.31.2060.1_43_0.276411657559199_603-622_1	LmxM.31.2060.1	-0.090163	-1.7042017574757855	-0.65266	-2.305709928875347	-0.50639	-2.096030065210887	-0.4164043333333334	0.29184547950299544	-2.0353139171873402	0.3053159970231237
LmxM.31.2060.1_52_0.317395264116576_694-713_1	LmxM.31.2060.1	0.45101	-0.8824618672589811	0.64706	-1.1089199446748894	0.69611	-1.2602521119337617	0.5980599999999999	0.12968906083398088	-1.083877974622544	0.19013598407701413
LmxM.31.2060.1_57_0.471311475409836_1039-1020_0	LmxM.31.2060.1	0.30407	-0.7984890867769078	1.3463	-2.9065912674417573	-0.17061	-1.6722160762000677	0.4932533333333334	0.7759489269490186	-1.792432143472911	1.0591801679383377
LmxM.31.2070.1_29_0.412935323383085_412-431_1	LmxM.31.2070.1	-0.48208	-2.114278835699628	-0.42062	-2.059068025237366	0.99422	-1.812328520277335	0.030506666666666644	0.8351657766775008	-1.9952251270714427	0.16078070462768176
LmxM.31.2070.1_29_0.490547263681592_489-508_1	LmxM.31.2070.1	-0.75031	-2.4587746206661034	-0.13259	-1.766352409038862	0.20185	-0.7675578127164956	-0.22701666666666667	0.4830522362367587	-1.6642282808071538	0.8502208983835495
LmxM.31.2070.1_38_0.177114427860697_172-191_1	LmxM.31.2070.1	-0.3911	-2.036224051406341	0.63456	-1.199384578419315	0.92402	-1.6124124692251942	0.38915999999999995	0.6910506664492843	-1.61600703301695	0.41843131641159553
LmxM.31.2070.1_38_0.177114427860697_175-194_1	LmxM.31.2070.1	-0.32159	-1.9587514096350311	0.17549	-0.7177120344042001	-0.18014	-1.7319201852629034	-0.10874666666666666	0.25611498908367963	-1.4694612097673783	0.660839025846653
LmxM.31.2070.1_43_0.177114427860697_169-188_1	LmxM.31.2070.1	0.56994	-1.022299512051912	-0.37893	-2.023087987743346	-0.3117	-1.873074705901205	-0.04022999999999999	0.5294908307987968	-1.639487401898821	0.539737588752648
LmxM.31.2070.1_57_0.490547263681592_486-505_1	LmxM.31.2070.1	-0.052383	-1.6953441118704127	-0.89072	-2.588565076434726	-0.67711	-2.287705335157268	-0.540071	0.4356454946777253	-2.190538174487469	0.45446893812313904
LmxM.31.2080.1_43_0.0498783454987835_75-94_1	LmxM.31.2080.1	-0.97716	-2.6636389086734793	-0.97358	-2.7468965845235	-0.46584	-2.0808750505843148	-0.8055266666666667	0.2941827284755741	-2.497136847927098	0.3628889266597563
LmxM.31.2080.1_43_0.152068126520681_247-266_1	LmxM.31.2080.1	-2.7083	-4.713535165268408	-0.18393	-1.704483845140002	-0.36234	-1.9051910203195828	-1.0848566666666668	1.4087702880290076	-2.7744033435759974	1.6823332039067755
LmxM.31.2080.1_52_0.0498783454987835_74-93_1	LmxM.31.2080.1	-0.88629	-2.6459225261269386	-0.35007	-1.979993568510278	-0.23188	-1.7910533042491965	-0.4894133333333333	0.3487485274998782	-2.138989799628804	0.4490659169441452
LmxM.31.2080.1_57_0.152068126520681_239-258_1	LmxM.31.2080.1	-1.2943	-3.0189247852712553	1.2631	-2.3711536304248626	1.3272	-2.6934717641971777	0.43199999999999994	1.495363156560974	-2.6945167266310985	0.32388684169416876
LmxM.31.2080.1_57_0.234184914841849_374-393_1	LmxM.31.2080.1	0.83969	-1.3489009949416493	0.83218	-1.4220912195814386	0.57414	-1.136660947399643	0.7486700000000001	0.1511940498167835	-1.3025510539742438	0.14825264867854798
LmxM.31.2080.1_57_0.336374695863747_545-564_1	LmxM.31.2080.1	0.14535	-0.6418715955283371	0.16753	-0.6688887206258199	0.0085032	-0.589830422374145	0.10712773333333335	0.086128317244756	-0.6335302461761007	0.04018379290677698
LmxM.31.2090.1_33_0.371681415929204_384-365_0	LmxM.31.2090.1	-0.018637	-1.4959756209447441	-1.3162	-3.091958785067578	-0.25083	-1.750149365570029	-0.5285556666666666	0.6919292551889488	-2.1126945905274503	0.8575370809157197
LmxM.31.2090.1_38_0.151425762045231_150-169_1	LmxM.31.2090.1	0.1939	-0.6869376172754756	0.50693	-0.9518168350618076	-1.0926	-2.740229774873731	-0.13059	0.8476994604811307	-1.4596614090703381	1.1168848439414218
LmxM.31.2090.1_57_0.371681415929204_387-368_0	LmxM.31.2090.1	-0.21503	-1.8641184522860228	0.40037	-0.9426093431131531	-0.28188	-1.7905541208079843	-0.03218000000000001	0.37608756626615564	-1.532427305402387	0.5121199558655379
LmxM.31.2100.1_29_0.0210489993098689_58-77_1	LmxM.31.2100.1	-0.38983	-2.078984199148547	0.096818	-0.628628490821775	-0.0033141	-1.564729857523582	-0.09877536666666666	0.25698484206505906	-1.424114182497968	0.7353315552974693
LmxM.31.2100.1_29_0.121463077984817_345-364_1	LmxM.31.2100.1	0.44728	-0.8170509637451171	0.25621	-0.7594267721213216	0.59868	-1.136597507275237	0.4340566666666666	0.1716175038663986	-0.9043584143805585	0.20317820765643466
LmxM.31.2100.1_29_0.121463077984817_346-365_1	LmxM.31.2100.1	-0.80807	-2.510366641861052	-0.57682	-2.2339833042739485	-1.5384	-3.2496027332729622	-0.9744299999999999	0.5019121051538805	-2.664650893135988	0.5250937333311751
LmxM.31.2100.1_38_0.0210489993098689_54-73_1	LmxM.31.2100.1	-0.38851	-2.031143946844823	-1.6127	-3.484420753987258	-0.22598	-1.7541344315966256	-0.7423966666666666	0.7580731621903873	-2.4232330441429024	0.9293939339849608
LmxM.31.2100.1_38_0.121463077984817_347-366_1	LmxM.31.2100.1	0.11468	-0.6666655787322774	0.78715	-1.3326401015178295	1.0807	-1.9357738206324566	0.6608433333333333	0.49524104296123655	-1.3116931669608547	0.6348133686094217
LmxM.31.2100.1_43_0.227053140096618_651-670_1	LmxM.31.2100.1	1.4461	-3.476835529815689	-0.40438	-2.0906738837992807	-0.34972	-1.9115815625369057	0.23066666666666666	1.052950886667243	-2.4930303253839585	0.8566930751932139
LmxM.31.2110.1_14_0.362767584097859_945-964_1	LmxM.31.2110.1	-1.4141	-3.2132898996793675	-0.99013	-2.7784223130733112	-0.42589	-2.053427826329077	-0.9433733333333333	0.49576142491457853	-2.6817133463605853	0.585947502325158
LmxM.31.2110.1_29_0.196483180428135_509-528_1	LmxM.31.2110.1	-0.0459	-1.9010361317051208	-0.74605	-2.6206806936535365	-0.48246	-2.206888191314573	-0.42480333333333337	0.353618048229065	-2.2428683388910766	0.3611689385179767
LmxM.31.2110.1_38_0.178516819571865_470-451_0	LmxM.31.2110.1	-0.53809	-2.4232089387988984	-0.87283	-2.798155395295703	-1.5841	-3.413361100202564	-0.9983400000000001	0.5341804939344005	-2.8782418114323884	0.4999106932446049
LmxM.31.2110.1_38_0.196483180428135_510-529_1	LmxM.31.2110.1	-1.0137	-2.9054017814469164	-0.66681	-2.566604644096011	-1.3915	-3.1811363534946064	-1.0240033333333332	0.36245484964797103	-2.8843809263458446	0.30780466651104416
LmxM.31.2110.1_43_0.242354740061162_629-648_1	LmxM.31.2110.1	-1.0459	-2.7485438729428084	0.87525	-1.4788246035476158	0.0706	-0.6755557321266776	-0.033350000000000025	0.9647841895988968	-1.634308069539034	1.0452039461935685
LmxM.31.2110.1_43_0.245412844036697_647-628_0	LmxM.31.2110.1	-0.61107	-2.5007811918376928	-0.5645	-2.3708551073100814	-0.29254	-2.020100506791225	-0.48937	0.1720428083356	-2.2972456019796663	0.24865085903818354
LmxM.31.2120.1_0_0.0857843137254902_172-191_1	LmxM.31.2120.1	-2.3402	-4.169731693258193	-1.6644	-3.4190132692034543	-0.46628	-2.0259641515776217	-1.4902933333333335	0.949014694371659	-3.2049030380130894	1.0878038479046135
LmxM.31.2120.1_29_0.0857843137254902_169-188_1	LmxM.31.2120.1	-1.9445	-3.7492130152537846	-0.21898	-1.7875128364109056	0.68737	-1.3169198259719184	-0.4920366666666666	1.3370134186437073	-2.284548559212203	1.2900759365100158
LmxM.31.2120.1_38_0.0357843137254902_66-85_1	LmxM.31.2120.1	-2.0228	-3.8429252366630795	-1.9672	-3.746654494788013	0.22684	-0.7810799930582842	-1.2543866666666668	1.2830811231303083	-2.7902199081697923	1.7406319004332886
LmxM.31.2120.1_38_0.150490196078431_301-320_1	LmxM.31.2120.1	-2.145	-3.9619347243346255	-2.9461	-4.7973027000894435	-1.3361	-3.048101917388213	-2.1424	0.8050031490621635	-3.9357797806040935	0.8748936537441621
LmxM.31.2120.1_43_0.350490196078431_711-730_1	LmxM.31.2120.1	0.79723	-1.3311510871054189	0.60966	-1.1089510616511584	0.96227	-1.8458004891968294	0.78972	0.17642492199233076	-1.4286342126511355	0.37797353021503666
LmxM.31.2120.1_46_0.0607843137254902_118-137_1	LmxM.31.2120.1	-0.47862	-2.192638482780141	-0.72916	-2.4157994434313954	-0.43634	-2.0428669335709113	-0.54804	0.15827267736409847	-2.2171016199274827	0.18766592135235222
LmxM.31.2130.1_14_0.36963696369637_444-463_1	LmxM.31.2130.1	1.0724	-2.035573272023473	-0.53435	-2.141582879415847	0.88287	-1.9754476925728235	0.47364000000000006	0.8780736217994479	-2.0508679480040475	0.08411700429672145
LmxM.31.2130.1_14_0.374587458745875_449-468_1	LmxM.31.2130.1	0.88747	-1.5597876717642154	0.11836	-0.6851503683010381	-0.11624	-1.6506301927581382	0.29653	0.5250398582012608	-1.2985227442744638	0.5331344526576733
LmxM.31.2130.1_43_0.0651815181518152_76-95_1	LmxM.31.2130.1	0.39113	-0.8235725400133214	-0.52104	-2.1574571592202747	0.076755	-0.6753714007272931	-0.017718333333333322	0.46336533670348423	-1.2188003666536298	0.8162709875372549
LmxM.31.2130.1_57_0.394389438943894_474-493_1	LmxM.31.2130.1	0.2927	-0.761406327767631	0.35179	-0.80210693734154	-0.37795	-1.9439659101258622	0.08884666666666667	0.40533597549851574	-1.1691597250783443	0.6713103627949134
LmxM.31.2140.1_19_0.0671641791044776_33-14_0	LmxM.31.2140.1	-0.33356	-1.970350645425363	0.057852	-0.6871234325116024	0.43159	-0.9878146659177278	0.051960666666666655	0.3826090190799654	-1.2150962479515643	0.6711264472060814
LmxM.31.2140.1_33_0.0671641791044776_36-17_0	LmxM.31.2140.1	-0.0019706	-1.642229566776342	0.75684	-1.7146285589602552	2.8819	-19.93139345120174	1.2122564666666666	1.494901511126888	-7.762750525646112	10.538416075994228
LmxM.31.2150.1_0_0.105570944906125_339-358_1	LmxM.31.2150.1	0.57202	-1.006098157757593	-0.31761	-1.8973230582996834	-0.16453	-1.729861011732205	0.029959999999999987	0.47563657796683384	-1.5444274092631602	0.47366620264702286
LmxM.31.2150.1_29_0.0350877192982456_120-101_0	LmxM.31.2150.1	-0.98572	-0.45436566334503825	0.77161	-1.8391778874450362	-0.48814	-0.0026700123183828347	-0.23408333333333334	0.9057928983124859	-0.7654045210361525	0.9569478418889396
LmxM.31.2150.1_29_0.108341028008618_347-366_1	LmxM.31.2150.1	-0.57546	-0.051472410384195304	2.9469	-19.931568569324174	1.3695	-9.075065227530647	1.24698	1.7643733604880798	-9.686035402413006	9.954120716473247
LmxM.31.2150.1_29_0.113573407202216_373-354_0	LmxM.31.2150.1	0.189	-0.7662321694220995	-0.90633	-2.5766391235908492	-1.1863	-3.0701060104062337	-0.6345433333333333	0.7268173887802446	-2.1376591011397275	1.2130483353420578
LmxM.31.2150.1_38_0.046475838719606_146-165_1	LmxM.31.2150.1	-0.21922	-1.9018445876809884	0.34991	-0.7988655231864311	1.5603	-3.4722490251891855	0.5636633333333333	0.9088128097872153	-2.0576530453522017	1.3434850366887379
LmxM.31.2150.1_43_0.0350877192982456_123-104_0	LmxM.31.2150.1	-1.2375	-3.211685136813274	0.10849	-0.7409601710052218	-0.85222	-0.12965343136069207	-0.66041	0.6931923088869351	-1.3607662463930625	1.6318239907139178
LmxM.31.2155.1_14_0.352638352638353_1089-1108_1	LmxM.31.2155.1	0.31865	-0.7744017649556515	-0.36562	-2.1988512792865618	0.049593	-0.6223520326981908	0.0008743333333333289	0.3447266882420526	-1.1985350256468015	0.8696287919232008
LmxM.31.2155.1_14_0.368082368082368_1138-1157_1	LmxM.31.2155.1	0.1935	-0.7224412824633019	1.2287	-2.515224593637121	-1.8119	-3.65766372330926	-0.12990000000000004	1.5458825181752978	-2.2984431998032275	1.4795703173035912
LmxM.31.2155.1_14_0.391248391248391_1212-1231_1	LmxM.31.2155.1	-0.77107	-2.492395110457811	0.42986	-0.8689610967817346	-0.6121	-2.2257944570948145	-0.31777	0.6523272398880795	-1.86238355477812	0.8705946887800771
LmxM.31.2155.1_14_0.391248391248391_1213-1232_1	LmxM.31.2155.1	0.15362	-0.6428398986548811	-0.24063	-1.9210022199382553	-0.80016	-2.458219542758993	-0.29572333333333334	0.4792708301506919	-1.6740205537840431	0.9325506799199311
LmxM.31.2155.1_33_0.183397683397683_578-559_0	LmxM.31.2155.1	-0.36527	-2.060511616628284	-0.43243	-2.1068645995010575	-0.2859	-1.8046977622349567	-0.36119999999999997	0.07334973687751033	-1.9906913261214327	0.16273399801730243
LmxM.31.2155.1_43_0.332368082368082_1026-1045_1	LmxM.31.2155.1	-0.03142	-1.6536682484730632	0.15229	-0.6427047475691866	-0.3457	-1.9103879566796822	-0.07494333333333333	0.25183173039419265	-1.402253650907311	0.6701956091821499
LmxM.31.2160.1_0_0.18631955079122_726-745_1	LmxM.31.2160.1	0.095972	-0.6183378659310799	-1.011	-2.8319639209136143	0.45294	-0.944968203007717	-0.15402933333333332	0.763318793756143	-1.4650899966174702	1.1949602871916936
LmxM.31.2160.1_14_0.380040837161817_1482-1501_1	LmxM.31.2160.1	-0.17507	-1.7909035310802635	-1.0124	-2.7121636786499526	0.30173	-0.8462958182205179	-0.29524666666666666	0.6652565201734841	-1.7831210093169112	0.9329582755298474
LmxM.31.2160.1_19_0.055895865237366_224-205_0	LmxM.31.2160.1	-0.05006	-1.7040137296706002	-0.2182	-1.8622813995674687	-0.04073	-1.5743215683262588	-0.10299666666666667	0.09987801676712116	-1.7135388991881093	0.1442160280373492
LmxM.31.2160.1_19_0.172281776416539_680-661_0	LmxM.31.2160.1	0.1712	-0.6463808596427447	-2.3322	-4.21464195993514	-0.76813	-2.4206576302259246	-0.9763766666666666	1.2646255950412095	-2.42722681660127	1.7841396205516538
LmxM.31.2160.1_19_0.172281776416539_681-662_0	LmxM.31.2160.1	0.24936	-0.6987378012347987	-0.2152	-1.8526620377381526	-0.74287	-2.3897837516990266	-0.23623666666666668	0.4964493924191401	-1.6470611968906592	0.8640676367989159
LmxM.31.2160.1_29_0.121235324144972_468-487_1	LmxM.31.2160.1	-0.17349	-1.8199489159825073	0.31374	-0.8100780526104084	-1.1783	-2.915271703920254	-0.34601666666666664	0.7608350205092648	-1.8484328908377232	1.052885834265275
LmxM.31.2170.1_14_0.332244008714597_605-624_1	LmxM.31.2170.1	-0.48082	-2.118156865554001	0.36944	-0.8479827682128268	-0.29188	-1.848655502874727	-0.13442	0.44646473052190805	-1.6049317122138513	0.6692432472499787
LmxM.31.2170.1_14_0.334967320261438_618-599_0	LmxM.31.2170.1	-0.27296	-1.997111732216734	0.35945	-0.798288360846489	-0.071159	-1.632669196170221	0.005110333333333337	0.3230299683161507	-1.476023096411148	0.6145712890814028
LmxM.31.2170.1_14_0.334967320261438_621-602_0	LmxM.31.2170.1	-0.60748	-2.3587425387784027	-1.1051	-2.832272132009788	-0.16494	-1.7464172862537113	-0.6258400000000001	0.4703488318259119	-2.312477319013967	0.5444038385545027
LmxM.31.2170.1_38_0.0179738562091503_38-19_0	LmxM.31.2170.1	-0.112	-1.6954375594442712	0.89511	-1.7040137296706002	1.454	-2.9407444130091527	0.7457033333333333	0.7936187775206263	-2.113398567374675	0.7165153514687664
LmxM.31.2170.1_38_0.142701525054466_255-274_1	LmxM.31.2170.1	0.77433	-1.300302683954215	0.11818	-0.6879831394252492	-0.32665	-1.896463418966552	0.18861999999999998	0.5538597162639651	-1.2949164141153389	0.6042581447007058
LmxM.31.2170.1_38_0.142701525054466_258-277_1	LmxM.31.2170.1	-1.1364	-2.95656029859092	0.11907	-0.671276107131985	0.16873	-0.7072158953536019	-0.28286666666666666	0.7395984668949317	-1.445017433692169	1.309157855804294
LmxM.31.2180.1_29_0.424501424501425_294-313_1	LmxM.31.2180.1	-1.2534	-3.041910134778283	-1.2147	-2.9491876820476124	0.55382	-1.1310256724323593	-0.6380933333333333	1.032408576162235	-2.374041163086085	1.07748085635613
LmxM.31.2180.1_38_0.0441595441595442_24-43_1	LmxM.31.2180.1	-0.16239	-1.8088366091231347	-1.3741	-3.0893778466303874	-0.40484	-1.9694463859752127	-0.6471100000000001	0.6411562568516352	-2.289220280576245	0.6975944186921119
LmxM.31.2180.1_38_0.0441595441595442_25-44_1	LmxM.31.2180.1	0.31125	-0.8023333545204947	0.74969	-1.2312406177764799	-0.48443	-2.1131549058291923	0.19216999999999998	0.6256181570255135	-1.3822429593753889	0.668329683030838
LmxM.31.2180.1_48_0.418803418803419_298-279_0	LmxM.31.2180.1	0.90552	-1.602083160063377	-0.64691	-0.1750920585012344	-1.3843	-0.7450407945484605	-0.37523	1.1688354995036727	-0.8407386710376906	0.7182927423117925
LmxM.31.2190.1_52_0.292708333333333_558-577_1	LmxM.31.2190.1	-0.87845	-2.586137332705954	-0.046102	-1.6724919779875842	-0.089651	-1.6639177464147155	-0.33806766666666666	0.46849111889590106	-1.9741823523694177	0.529985898709375
LmxM.31.2190.1_52_0.366145833333333_697-716_1	LmxM.31.2190.1	-0.84178	-2.536913291531725	-0.67864	-2.35217160029103	-0.30326	-1.8740262785109594	-0.6078933333333333	0.276142654679304	-2.2543703901112377	0.3420944395081161
LmxM.31.2190.1_52_0.366145833333333_698-717_1	LmxM.31.2190.1	0.81814	-1.3529489531555026	0.61442	-1.1986890099762881	0.25438	-0.7826923420955768	0.5623133333333333	0.28546919787138736	-1.1114434350757891	0.29496947870784324
LmxM.31.2190.1_57_0.292708333333333_553-572_1	LmxM.31.2190.1	-0.12589	-1.7225103158887232	0.46685	-0.9260125471408305	-0.62008	-2.2416729416225722	-0.09304	0.5442091032865951	-1.6300652682173753	0.6626840374802923
LmxM.31.2190.1_57_0.292708333333333_557-576_1	LmxM.31.2190.1	-0.84855	-2.5191062274158034	1.0092	-1.6644664370153206	-0.19569	-1.698337440548597	-0.011679999999999977	0.9424455027745636	-1.960636701659907	0.4839452134473485
LmxM.31.2190.1_57_0.366145833333333_696-715_1	LmxM.31.2190.1	0.017422	-0.5759787355723359	1.2155	-1.8939948052994826	-0.084755	-1.5783657343188762	0.3827223333333334	0.7230138424721434	-1.349446425063565	0.6881821180670095
LmxM.31.2200.1_29_0.042608980662078_123-142_1	LmxM.31.2200.1	-0.42679	-2.0560051813020452	-0.048108	-1.5852755995174774	-0.17334	-1.7046719342297585	-0.21607933333333332	0.19292486164653153	-1.7819842383497606	0.24470283829172532
LmxM.31.2200.1_29_0.100294985250737_313-294_0	LmxM.31.2200.1	3.4141	-19.931568569324174	-0.64691	-0.1750920585012344	-0.48814	-0.0026700123183828347	0.7596833333333333	2.3001625721747003	-6.703110213381264	11.456505365803714
LmxM.31.2200.1_29_0.379875450671911_1149-1168_1	LmxM.31.2200.1	0.3272	-0.7307010869058533	-0.62635	-2.351803332854304	-0.91955	-2.574746962732785	-0.4062333333333333	0.6518703098265277	-1.885750460830981	1.0064940425454438
LmxM.31.2200.1_38_0.122254998361193_367-386_1	LmxM.31.2200.1	0.86385	-1.8538609562415123	0.86183	-3.129216293842285	-1.3843	-0.7450407945484605	0.11379333333333334	1.2973872770431094	-1.9093726815440857	1.1930567323446069
LmxM.31.2200.1_43_0.0317928548017044_88-107_1	LmxM.31.2200.1	0.73582	-1.6857512867803404	0.86183	-3.129216293842285	0.28195	-0.9162869244811511	0.6265333333333333	0.30499653314969555	-1.9104181683679258	1.1234413666084155
LmxM.31.2200.1_43_0.104555883316945_309-328_1	LmxM.31.2200.1	0.060913	-0.5478874771873166	0.31537	-0.7508313916316047	0.35948	-0.8596113498731185	0.24525433333333332	0.1611605361319369	-0.7194434062306799	0.1582145613437809
LmxM.31.2210.1_19_0.165861513687601_97-116_1	LmxM.31.2210.1	-0.21177	-1.823774261439576	0.368	-0.8344906251218069	-0.26536	-1.7948527535019123	-0.03637666666666667	0.3512240573100501	-1.484372546687765	0.5629999976812111
LmxM.31.2210.1_52_0.281803542673108_171-190_1	LmxM.31.2210.1	0.12991	-0.5892442751323802	-0.87354	-2.578533769364288	-0.75587	-2.4085810000973775	-0.49983333333333335	0.5485381086427208	-1.8587863481980154	1.1027346881313818
LmxM.31.2210.1_57_0.281803542673108_165-184_1	LmxM.31.2210.1	0.19872	-0.6727242362260352	0.27946	-0.7668457417473431	-0.54663	-2.1627445730501114	-0.022816666666666652	0.4554284170243808	-1.20077151700783	0.834421257437689
LmxM.31.2210.1_71_0.494363929146538_297-316_1	LmxM.31.2210.1	-0.26135	-1.901682860238414	0.26722	-0.7316111218045631	0.28578	-0.7575474872794897	0.09721666666666666	0.3106664758761932	-1.1302804897741556	0.6681799058875685
LmxM.31.2220.1_0_0.0961954172070904_441-460_1	LmxM.31.2220.1	-0.62148	-2.299020592917584	-2.0366	-3.966618583920474	-0.24028	-1.792801807729695	-0.96612	0.946453344227807	-2.6861469948559176	1.1374401005857004
LmxM.31.2220.1_0_0.12862083873757_588-607_1	LmxM.31.2220.1	0.088553	-0.5668033690439156	-0.13546	-1.6815339071091546	-0.16522	-1.7012900767554548	-0.07070900000000001	0.13872527845710025	-1.3165424509695083	0.6493682274216582
LmxM.31.2220.1_0_0.144185041072201_663-682_1	LmxM.31.2220.1	0.11187	-0.6106732902912925	-0.84455	-2.5649816803391623	-0.34104	-1.9791970055102284	-0.35790666666666665	0.47843303338433196	-1.7182839920468946	1.0029391912268473
LmxM.31.2220.1_14_0.0637699956766105_286-305_1	LmxM.31.2220.1	-1.6877	-3.473145934776449	-2.4102	-4.236612222757861	-0.74565	-2.3802883859542567	-1.6145166666666668	0.834684686473481	-3.3633488478295224	0.9330198802800704
LmxM.31.2220.1_14_0.349762213575443_1614-1633_1	LmxM.31.2220.1	-0.87443	-2.5512174286892613	-0.39695	-2.003750106072633	0.69591	-1.2621194502930748	-0.19182333333333337	0.8050153047820479	-1.9390289950183233	0.6469814650655473
LmxM.31.2220.1_19_0.152615650670125_702-721_1	LmxM.31.2220.1	0.57279	-0.9905926271172867	-1.2089	-2.9331213761271755	-0.97313	-2.629402696888271	-0.5364133333333334	0.9678046803117524	-2.184372233377578	1.0449371130703933
LmxM.31.2220.1_19_0.154561175961954_710-729_1	LmxM.31.2220.1	-0.28231	-1.9584710307723643	-0.26331	-1.8909417193794884	0.47255	-0.9993047885228011	-0.024356666666666655	0.4304386443307958	-1.616239179558218	0.535346695241485
LmxM.31.2220.1_52_0.343925637699957_1587-1606_1	LmxM.31.2220.1	-0.23637	-1.9064344154315267	0.25889	-0.752604711392048	-0.39898	-1.97624218756273	-0.12548666666666666	0.3426653898971026	-1.5450937714621016	0.687202636789556
LmxM.31.2220.1_57_0.349762213575443_1608-1627_1	LmxM.31.2220.1	-0.54124	-2.1615177146079962	0.37867	-0.8680655216889321	0.64256	-1.2210479752985781	0.15999666666666665	0.6214572632396642	-1.4168770705318356	0.6685928654620023
LmxM.31.2220.1_57_0.358841331603978_1653-1672_1	LmxM.31.2220.1	-0.59031	-2.3386809018724493	0.062037	-0.5910686269343327	-0.30363	-1.9162569747750398	-0.277301	0.32696951583136924	-1.6153355011939405	0.9118401536592144
LmxM.31.2220.1_57_0.391266753134457_1803-1822_1	LmxM.31.2220.1	0.33301	-0.7721825409630265	0.53472	-0.8841117840186596	-0.56807	-2.1849427228485543	0.09988666666666664	0.5871935902522551	-1.280412349276747	0.7853428782374084
LmxM.31.2220.1_71_0.391266753134457_1800-1819_1	LmxM.31.2220.1	0.65129	-1.0551685347156419	0.63013	-1.14445354118287	0.45973	-0.9613081735196953	0.5803833333333334	0.10502312380296698	-1.0536434164727357	0.09158220849794457
LmxM.31.2230.1_0_0.0223655913978495_48-67_1	LmxM.31.2230.1	2.1776	-12.019457660304314	-1.3162	-3.091958785067578	-1.5932	-3.355911151130206	-0.24393333333333334	2.1016779042787057	-6.155775865500698	5.07981208864275
LmxM.31.2230.1_0_0.0223655913978495_49-68_1	LmxM.31.2230.1	-0.3628	-1.9704637177184903	0.031128	-0.6373988228573515	-0.75222	-2.3808142699238273	-0.36129733333333336	0.39167616187525806	-1.6628922701665563	0.9114957497319415
LmxM.31.2230.1_0_0.0236559139784946_50-69_1	LmxM.31.2230.1	-0.17507	-1.7909035310802635	0.15225	-0.6775849334630234	-0.025704	-1.5347004307028538	-0.01617466666666667	0.16386793995572574	-1.33439629841538	0.5830616468339199
LmxM.31.2230.1_0_0.0288172043010753_63-82_1	LmxM.31.2230.1	-0.0047988	-1.6004198131386538	0.23089	-0.6887038290408196	-0.11171	-1.66744214308837	0.038127066666666674	0.17528737125592744	-1.3188552617559477	0.546755081634061
LmxM.31.2230.1_14_0.116559139784946_263-282_1	LmxM.31.2230.1	0.15361	-0.650179563909405	-0.054202	-1.6924502352280497	-0.93108	-2.6365619999210836	-0.27722399999999997	0.5757101774226333	-1.6597305996861795	0.993595353469619
LmxM.31.2230.1_14_0.239139784946237_552-571_1	LmxM.31.2230.1	-0.1424	-1.6863083459540276	-0.64691	-0.1750920585012344	-0.48814	-0.0026700123183828347	-0.4258166666666667	0.2579645972480203	-0.621356805591215	0.9262956752534882
LmxM.31.2240.1_29_0.0358714043993232_99-118_1	LmxM.31.2240.1	-0.13147	-1.723653418182634	-1.2572	-3.021499752156591	0.81601	-1.4496075686446181	-0.19088666666666668	1.0378813425596076	-2.0649202463279477	0.8396776435875746
LmxM.31.2240.1_29_0.190186125211506_555-574_1	LmxM.31.2240.1	1.4074	-6.34156638788145	-0.64691	-0.1750920585012344	-0.48814	-0.0026700123183828347	0.09078333333333333	1.1429836234318203	-2.173109486233689	3.6110188376929866
LmxM.31.2240.1_29_0.190186125211506_558-577_1	LmxM.31.2240.1	-0.33402	-1.9755611650730602	2.4205	-19.931568394036738	2.1387	-16.006518604596817	1.4083933333333334	1.5155381810212942	-12.637882721235536	9.440091614367462
LmxM.31.2240.1_29_0.471742808798646_1397-1378_0	LmxM.31.2240.1	0.77778	-1.3424477938022048	-0.36193	-1.9217672826102066	-0.98066	-2.644207889556094	-0.18826999999999997	0.891989997197278	-1.9694743219895017	0.6521900090687122
LmxM.31.2240.1_33_0.370558375634518_1101-1082_0	LmxM.31.2240.1	-0.34102	-1.910984636167887	-1.028	-2.7226960083908143	1.3039	-3.2809515240914715	-0.021706666666666614	1.1982946866832607	-2.638210722883391	0.6888799903482543
LmxM.31.2240.1_38_0.0815566835871404_236-255_1	LmxM.31.2240.1	-0.33455	-1.9795952320339254	-0.05877	-1.7812014765905106	0.64029	-1.1923120599255572	0.08232333333333335	0.5025024904747571	-1.6510362561833312	0.4094642068899196
LmxM.31.2250.1_48_0.452449567723343_474-455_0	LmxM.31.2250.1	-0.096197	-1.7150074167106384	-0.3745	-2.0693852730748716	-0.30678	-1.8603419125803304	-0.259159	0.14513428155677072	-1.8815782007886135	0.17814081852000183
LmxM.31.2250.1_57_0.452449567723343_477-458_0	LmxM.31.2250.1	-0.48781	-2.1597760769664984	0.15356	-0.7117217702477796	-1.1372	-2.8014706437741537	-0.4904833333333333	0.6453841526047361	-1.8909894969961438	1.0704892609364687
LmxM.31.2250.1_63_0.452449567723343_478-459_0	LmxM.31.2250.1	-0.10612	-1.7638025328732705	0.03246	-0.5872921691354499	-1.6511	-3.364251179880379	-0.57492	0.9345713714853456	-1.9051152939630331	1.3938623709586513
LmxM.31.2260.1_0_0.0283687943262411_45197_1	LmxM.31.2260.1	-0.32263	-1.9488033295238907	-1.6236	-3.449611509136999	-0.69011	-2.3117856170437374	-0.8787799999999999	0.6706921886379772	-2.570066818568209	0.7830314056882371
LmxM.31.2260.1_38_0.0336879432624113_15-34_1	LmxM.31.2260.1	-0.48469	-2.1431752160287263	-0.26063	-1.8826719937214484	0.60046	-1.1517434317065456	-0.048286666666666665	0.5728916992183892	-1.7258635471522403	0.5139804591885299
LmxM.31.2260.1_43_0.198581560283688_103-122_1	LmxM.31.2260.1	-1.6281	-3.394683939841714	-0.6719	-2.288480424576915	0.92304	-1.6528060602093562	-0.4589866666666668	1.2888281074423127	-2.4453234748759947	0.8814672107959941
LmxM.31.2260.1_57_0.171985815602837_87-106_1	LmxM.31.2260.1	0.58381	-1.1019666005962274	2.2408	-10.223484820305067	-0.20999	-1.7597907087955689	0.8715400000000001	1.2504736385466109	-4.361747376565622	5.087057846519426
LmxM.31.2260.1_71_0.404255319148936_237-218_0	LmxM.31.2260.1	0.80336	-1.2465631889070754	0.2867	-0.734272673785324	-0.51267	-2.107486180219454	0.19246333333333335	0.6630566734701743	-1.362774014303951	0.6939434778984864
LmxM.31.2270.1_14_0.0336516598453843_139-158_1	LmxM.31.2270.1	0.18875	-0.6913572075850234	-0.17745	-1.8542782050279873	1.3112	-2.4768114366450735	0.44083333333333335	0.775679837841189	-1.674148949752695	0.9062541654920148
LmxM.31.2270.1_14_0.0336516598453843_140-159_1	LmxM.31.2270.1	0.7622	-1.1985565587627536	0.28824	-0.7314913475688795	-0.77826	-2.4312012566699486	0.09072666666666669	0.7889948609042604	-1.453749721000527	0.8781207811649699
LmxM.31.2270.1_14_0.239654388358345_1047-1066_1	LmxM.31.2270.1	0.49035	-0.9239034075625179	-0.2804	-1.876566878202737	0.30173	-0.8462958182205179	0.17056000000000002	0.40176867386594495	-1.2155887013285909	0.5737376118129014
LmxM.31.2270.1_14_0.26693951796271_1167-1186_1	LmxM.31.2270.1	-1.3338	-3.0733811149021433	0.046081	-0.6260879102621816	-0.52337	-2.115403641849012	-0.6036963333333333	0.6934386298803474	-1.9382908890044455	1.233222487138622
LmxM.31.2270.1_29_0.110732150977717_480-499_1	LmxM.31.2270.1	-0.14422	-1.8181672200110452	0.81367	-1.3470280610841296	0.33134	-0.8294313795584262	0.3335966666666667	0.47894898729753393	-1.331542220217867	0.49454979425674434
LmxM.31.2270.1_38_0.0432014552069122_183-202_1	LmxM.31.2270.1	-0.23722	-1.8621240466965279	1.0247	-1.6781134553281414	0.8335	-1.432645366747776	0.5403266666666666	0.6801275425486997	-1.6576276229241484	0.2154709635417124
LmxM.31.2270.1_38_0.0820827648931332_354-373_1	LmxM.31.2270.1	0.069057	-0.5304036334572813	-0.22747	-1.8648539288522676	0.18577	-0.7053092683125826	0.009118999999999988	0.21304048273274262	-1.033522276874044	0.7252463250245851
LmxM.31.2270.1_52_0.222601182355616_974-993_1	LmxM.31.2270.1	-0.38862	-2.0725980526496017	-0.69577	-2.35829861211955	0.31273	-0.7976361943800239	-0.25722	0.5169308778744021	-1.7428442863830587	0.8309452179965737
LmxM.31.2270.1_52_0.29081400636653_1274-1293_1	LmxM.31.2270.1	0.28869	-0.7570353796237733	-0.68085	-2.3376595816214407	0.5395	-1.0554383677027375	0.04911333333333334	0.6444852713858814	-1.383377776315984	0.8397924795902825
LmxM.31.2270.1_52_0.304456571168713_1334-1353_1	LmxM.31.2270.1	-0.11535	-1.8220898596876498	-0.095994	-1.7187065030302842	0.49324	-1.0054897874833817	0.09396533333333335	0.34591741538311327	-1.5154287167337719	0.4446350337998704
LmxM.31.2270.1_57_0.226693951796271_987-1006_1	LmxM.31.2270.1	-0.69599	-2.427704019677598	0.52856	-1.0151379941932832	-0.33744	-1.8654320664448791	-0.16828999999999997	0.6295549757566848	-1.7694246934385867	0.7111601478160988
LmxM.31.2270.1_57_0.236243747157799_1029-1048_1	LmxM.31.2270.1	-1.5616	-3.3564134462700936	0.66024	-1.0245576367409592	-0.12209	-1.6607668187483726	-0.34115	1.1270020892172294	-2.0139126339198086	1.2053720812216107
LmxM.31.2280.1_14_0.270175438596491_238-219_0	LmxM.31.2280.1	1.1597	-2.321271817935445	-0.029497	-1.5109873830695697	-0.37513	-1.8983445457420918	0.25169099999999994	0.8051247112919837	-1.9102012489157023	0.40527231882289727
LmxM.31.2280.1_19_0.0315789473684211_33-14_0	LmxM.31.2280.1	2.8661	-19.93156856792985	-0.35354	-1.9003358361327942	-1.5913	-1.0470969238252463	0.30708666666666656	2.3009616216993565	-7.626333775962631	10.665181978027817
LmxM.31.2280.1_29_0.095906432748538_78-97_1	LmxM.31.2280.1	-0.57546	-0.051472410384195304	-0.64691	-0.1750920585012344	-2.2091	-1.9555023600570036	-1.1438233333333334	0.9232481021011271	-0.7273556096474777	1.0654007625097017
LmxM.31.2280.1_33_0.0315789473684211_36-17_0	LmxM.31.2280.1	0.54373	-1.090830592769376	0.015775	-0.6145777984778057	-0.61887	-2.2729177497203548	-0.019788333333333335	0.5821153262097927	-1.3261087136558454	0.8538382130694819
LmxM.31.2280.1_33_0.0315789473684211_37-18_0	LmxM.31.2280.1	-1.1043	-2.8858622251755435	-1.7063	-1.7858702198452443	1.4872	-4.18794378966436	-0.4411333333333333	1.696895130328723	-2.953225411561716	1.2024527882066562
LmxM.31.2280.1_43_0.224561403508772_196-177_0	LmxM.31.2280.1	0.43038	-0.8732623274869233	0.14465	-0.6514027032584787	-0.63217	-2.2509137345588286	-0.019046666666666694	0.5498641419781193	-1.2585262551014103	0.8665622339183624
LmxM.31.2300.1_0_0.0403817914831131_50-69_1	LmxM.31.2300.1	-0.42059	-2.1322553234153987	-0.063722	-1.6959048881282195	0.95183	-1.509754384079164	0.1558393333333333	0.712067095449111	-1.7793048652075942	0.31952076927995426
LmxM.31.2300.1_0_0.0469897209985316_57-76_1	LmxM.31.2300.1	-0.013363	-1.5984088503942004	-1.3899	-3.1670727293496523	-0.86329	-2.502496974244682	-0.7555176666666666	0.6945679844092536	-2.4226595179961783	0.7873735491176123
LmxM.31.2300.1_0_0.0888399412628487_117-136_1	LmxM.31.2300.1	-1.2677	-2.99768200953952	0.20915	-0.696000709208677	-1.5572	-3.283337397207624	-0.8719166666666668	0.9473549576760198	-2.3256733719852734	1.41854661219749
LmxM.31.2300.1_29_0.0712187958883994_90-109_1	LmxM.31.2300.1	-0.35272	-2.002246581777873	-0.81307	-2.6489959185205247	0.35567	-0.8765430392932972	-0.27004	0.5887404213233536	-1.8425951798638984	0.8969468935617344
LmxM.31.2300.1_29_0.117474302496329_153-172_1	LmxM.31.2300.1	-0.549	-2.250158562163821	0.090341	-0.5758282008113645	-1.0598	-2.7148132396851627	-0.506153	0.5762664132387033	-1.8469333342201162	1.1250587484523533
LmxM.31.2300.1_38_0.0558002936857562_72-91_1	LmxM.31.2300.1	0.53378	-0.9079522686924978	-0.70575	-2.3592606259188944	-0.94126	-2.5732006748565674	-0.37107666666666667	0.7924269243490741	-1.9468045231559865	0.906009432118545
LmxM.31.2310.1_14_0.0654180238870793_232-251_1	LmxM.31.2310.1	0.13308	-0.5937441683839664	-0.24073	-2.016827245725636	-0.75636	-2.386687125270568	-0.28800333333333333	0.44660044159554224	-1.6657528464600568	0.9466261337122924
LmxM.31.2310.1_14_0.308903365906623_1134-1153_1	LmxM.31.2310.1	0.31562	-0.8974869851911774	-0.25052	-1.8655897805509398	-1.1255	-2.780304227286508	-0.35346666666666665	0.7260545611270087	-1.8477936643428752	0.9415347673330682
LmxM.31.2310.1_29_0.0654180238870793_234-253_1	LmxM.31.2310.1	0.34989	-0.7159336691896581	-0.59495	-2.2988786030605333	-1.0825	-2.73772561371046	-0.44252	0.7282591960971039	-1.9175126286535502	1.0634804518931422
LmxM.31.2310.1_29_0.413952225841477_1518-1537_1	LmxM.31.2310.1	-0.44496	-2.0935649832302228	-1.1704	-2.9028099384115342	-0.2502	-1.7932517656413427	-0.6218533333333334	0.4849334475300022	-2.2632088957610335	0.5739025417998709
LmxM.31.2310.1_38_0.0654180238870793_235-254_1	LmxM.31.2310.1	-0.24125	-1.889177091946727	-0.50787	-2.13967439248183	-0.90076	-2.522003605333744	-0.54996	0.33176352436637757	-2.1836183632541	0.3186936670798741
LmxM.31.2310.1_38_0.146036916395223_532-551_1	LmxM.31.2310.1	-0.24588	-1.8720709485909572	-0.62281	-2.288339468251148	2.0492	-6.9852836499233035	0.3935033333333333	1.4462080228076917	-3.7152313555884695	2.8395864797322874
LmxM.31.2320.1_14_0.160578386605784_200-219_1	LmxM.31.2320.1	-0.43307	-2.007051787282512	-0.89989	-2.5539259053111625	-0.31496	-1.847357068940305	-0.5493066666666667	0.309304054666817	-2.136111587177993	0.37054312042515797
LmxM.31.2320.1_29_0.119482496194825_153-172_1	LmxM.31.2320.1	1.5358	-3.263251403486576	-1.4939	-3.2653306945199865	-0.78399	-2.423518495135668	-0.2473633333333333	1.5845335771239857	-2.98403353104741	0.4854213736282701
LmxM.31.2320.1_57_0.13089802130898_161-180_1	LmxM.31.2320.1	-0.10721	-1.7035907566870114	0.13786	-0.6731842638887291	0.41782	-0.9390644387372582	0.14949	0.26270814205121246	-1.1052798197709996	0.534934621958009
LmxM.31.2320.1_57_0.472602739726027_627-608_0	LmxM.31.2320.1	-1.5659	-1.3423380458745244	-0.64691	-0.1750920585012344	-0.48814	-0.0026700123183828347	-0.9003166666666668	0.581852952586247	-0.5067000388980473	0.7288007269001483
LmxM.31.2320.1_81_0.472602739726027_632-613_0	LmxM.31.2320.1	0.47119	-0.9198308210692268	0.46025	-0.9216060392344351	0.3218	-0.8499837109040816	0.41774666666666666	0.0832721023712824	-0.8971401904025812	0.040848353931374336
LmxM.31.2340.1_52_0.231071779744346_228-247_1	LmxM.31.2340.1	-0.78112	-2.570970069749821	-0.33329	-2.162163299522801	-0.16575	-1.707354871628381	-0.42672	0.3181460873561075	-2.1468294136336676	0.43201174596176106
LmxM.31.2340.1_52_0.231071779744346_231-250_1	LmxM.31.2340.1	0.11618	-0.6252420433156659	-0.57719	-2.2052905295965166	-1.8959	-3.6661000265251324	-0.7856366666666666	1.0221076221383603	-2.1655441998124383	1.5208185777931122
LmxM.31.2340.1_57_0.231071779744346_232-251_1	LmxM.31.2340.1	-0.17658	-1.8557395268261456	-0.27671	-1.8906207174444274	-0.34397	-1.9257631244604838	-0.26575333333333334	0.08423116663880023	-1.8907077895770188	0.03501188002066054
LmxM.31.2340.1_60_0.0688298918387414_60-79_1	LmxM.31.2340.1	0.31616	-0.7530909330604625	0.52792	-1.0212156950992977	-0.032427	-1.5761701524521146	0.270551	0.2829440329164055	-1.1168255935372915	0.41978660037938975
LmxM.31.2360.1_14_0.313542879317035_801-820_1	LmxM.31.2360.1	0.77484	-1.2585597643792081	-0.66719	-2.3814906882491655	-0.63142	-2.2523565259060483	-0.17459	0.822424991655774	-1.9641356595114738	0.6144484647346662
LmxM.31.2360.1_19_0.0931315483119907_244-225_0	LmxM.31.2360.1	-0.76363	-2.5118469955823564	1.1804	-2.088524694803968	-0.0034835	-1.4902494405566256	0.13776216666666663	0.9796815370257231	-2.0302070436476503	0.5132894918424984
LmxM.31.2360.1_29_0.313542879317035_799-818_1	LmxM.31.2360.1	0.80685	-1.2951953038745208	0.79693	-1.3608567632306205	0.49307	-1.0681777853594698	0.69895	0.17836628717333328	-1.241409950821537	0.15357374181220226
LmxM.31.2360.1_29_0.313542879317035_800-819_1	LmxM.31.2360.1	-0.15968	-1.8194905553915208	-0.15062	-1.7762512586859152	-0.81458	-2.470241009497754	-0.37496	0.38074903703095564	-2.0219942745250634	0.388794625419587
LmxM.31.2360.1_33_0.360884749708964_936-917_0	LmxM.31.2360.1	0.57552	-0.9990452518697062	0.11059	-0.5950075294182343	-0.6148	-2.201702246535335	0.023769999999999996	0.599890581606346	-1.265251675941092	0.8357729199164422
LmxM.31.2360.1_38_0.108653473030656_276-295_1	LmxM.31.2360.1	-0.17582	-1.8415026822887772	-0.22915	-1.8684315866798271	0.3208	-0.843911501919284	-0.028056666666666674	0.30329317933862826	-1.5179485902959629	0.5838885072112728
LmxM.31.2370.1_29_0.424133811230585_351-370_1	LmxM.31.2370.1	-0.88633	-2.562337600148904	0.91029	-1.8097973069491233	-0.45338	-2.006414032065895	-0.14313999999999996	0.9376286574652036	-2.1261829797213077	0.39030459110695426
LmxM.31.2370.1_38_0.0728793309438471_56-75_1	LmxM.31.2370.1	-0.20097	-1.7982105870555378	0.27372	-0.7721579020844449	0.8572	-1.5297349103686597	0.30998333333333333	0.5300162348771341	-1.3667011331695476	0.5321005896115456
LmxM.31.2370.1_67_0.384707287933094_312-331_1	LmxM.31.2370.1	0.17107	-0.6423669252360071	-0.37902	-2.04936138400424	-0.11209	-1.6892829663749473	-0.10668	0.27508490162129945	-1.4603370918717316	0.7309039005506538
LmxM.31.2380.1_29_0.175055928411633_306-325_1	LmxM.31.2380.1	-0.14995	-1.752723820545939	0.30154	-0.7965833170712666	0.48786	-1.0198986357161677	0.21314999999999998	0.3279634020740729	-1.189735257777791	0.5001844902045415
LmxM.31.2380.1_46_0.0363534675615213_68-49_0	LmxM.31.2380.1	-0.37613	-2.00786388369585	2.0417	-11.160772552402387	0.59106	-1.1647194223188593	0.7522099999999999	1.216943905486198	-4.777785286139031	5.543881129375681
LmxM.31.2380.1_46_0.16834451901566_294-313_1	LmxM.31.2380.1	0.57997	-1.0551085786826737	0.12522	-0.6416915177911106	-0.12273	-1.6598092051186717	0.19415333333333332	0.3563855718647057	-1.1188697671974852	0.5120449425420794
LmxM.31.2380.1_46_0.16834451901566_295-314_1	LmxM.31.2380.1	-0.028607	-1.662820990856486	-0.096712	-1.728808616524557	0.13062	-0.6957202752095555	0.0017670000000000001	0.11667002384074499	-1.3624499608635328	0.5783467359504296
LmxM.31.2380.1_49_0.384228187919463_691-672_0	LmxM.31.2380.1	-0.12578	-1.8100502285294169	0.67132	-1.0898783106698506	0.0037836	-0.6002251518385696	0.18310786666666667	0.42773823415922657	-1.1667178970126124	0.6085617639726462
LmxM.31.2380.1_67_0.349552572706935_615-634_1	LmxM.31.2380.1	-1.6486	-3.4444351116686613	0.058673	-0.5869887454611338	0.50312	-1.017706205147356	-0.362269	1.1359440413695563	-1.6830433540923835	1.54053726837843
LmxM.31.2390.1_14_0.372773536895674_580-599_1	LmxM.31.2390.1	-0.62186	-2.2869306619316325	-0.055576	-1.677098126131831	1.2263	-2.375788655089101	0.18295466666666668	0.9468877999031001	-2.113272481050855	0.38034193386183857
LmxM.31.2390.1_43_0.372773536895674_579-598_1	LmxM.31.2390.1	-0.1822	-1.8384553813193354	0.6447	-1.0369964933125189	-0.24377	-1.8188287359699384	0.07291000000000002	0.49614067490984853	-1.5647602035339307	0.4571621174943531
LmxM.31.2390.1_52_0.286895674300254_445-464_1	LmxM.31.2390.1	-0.21091	-1.8319690572256924	-0.25918	-1.9273535903849677	1.1884	-2.0045603455655474	0.23943666666666663	0.8221806700679196	-1.9212943310587358	0.08645504132431862
LmxM.31.2390.1_52_0.357506361323155_557-576_1	LmxM.31.2390.1	-0.30254	-1.968091058617985	-1.2052	-3.032672003763961	0.15927	-0.7191125572056908	-0.44949	0.6940031138979134	-1.9066252065292122	1.15800382832679
LmxM.31.2390.1_57_0.439567430025445_686-705_1	LmxM.31.2390.1	-0.60874	-2.2901024129546137	-0.3676	-2.065756777717997	-0.47199	-2.1053738975166536	-0.48277666666666663	0.12093134016181797	-2.153744362729755	0.11973937297785192
LmxM.31.2390.1_63_0.444656488549618_704-685_0	LmxM.31.2390.1	-1.2375	-3.211685136813274	2.3617	-14.316387718008933	0.50521	-1.1398683067377307	0.5431366666666667	1.7998997149934028	-6.222647053853312	7.085519366870771
LmxM.31.2400.1_29_0.0499519692603266_48-67_1	LmxM.31.2400.1	-0.083135	-1.7872638348636853	0.83895	-1.1770953118076664	-0.92177	-2.5751767814293993	-0.055318333333333324	0.8806895337224879	-1.8465119760335835	0.7009213262549387
LmxM.31.2400.1_29_0.0499519692603266_49-68_1	LmxM.31.2400.1	0.39932	-0.8339504690791781	-0.45471	-2.24385800559584	0.53189	-1.0638283211543	0.15883333333333333	0.5354626668903569	-1.380545598609773	0.7564338641022927
LmxM.31.2400.1_29_0.341018251681076_345-364_1	LmxM.31.2400.1	-1.2582	-2.992850435885656	-0.78952	-2.5068363778299494	0.31461	-0.8560554712747238	-0.5777033333333333	0.8075162841908102	-2.118580761663443	1.1200580332332266
LmxM.31.2400.1_48_0.438040345821326_459-440_0	LmxM.31.2400.1	0.0015981	-0.6108275053446147	0.61442	-1.1986890099762881	0.62434	-1.239426461496089	0.41345269999999995	0.3567110318673506	-1.016314325605664	0.3517521230115667
LmxM.31.2400.1_48_0.438040345821326_462-443_0	LmxM.31.2400.1	0.36783	-0.814435342465044	-0.008392	-1.5572379966532865	0.36788	-0.898481695173876	0.2424393333333333	0.21722630817038097	-1.0900516780974023	0.40677172902656905
LmxM.31.2400.1_52_0.0499519692603266_43-62_1	LmxM.31.2400.1	1.0245	-1.7369607851907516	-0.36923	-2.0702332367323533	-0.38205	-1.967921732188729	0.09107333333333334	0.8083966196325497	-1.9250385847039446	0.17072450027101743
LmxM.31.2410.1_0_0.147859327217125_963-982_1	LmxM.31.2410.1	-1.0649	-2.9148364394247888	-0.42537	-2.082890619371438	-0.48296	-2.0827683834951443	-0.6577433333333333	0.3537818048364462	-2.360165147430457	0.4803594335051601
LmxM.31.2410.1_14_0.0478593272171254_303-322_1	LmxM.31.2410.1	-0.3706	-2.037941150969853	0.2082	-0.7038045775295751	0.0654	-0.67525620556143	-0.03233333333333333	0.3015231555508355	-1.1390006446869527	0.7786361652033803
LmxM.31.2410.1_14_0.18960244648318_1231-1250_1	LmxM.31.2410.1	-0.027363	-1.6473725323017159	-0.66427	-2.378786915731269	-0.57484	-2.202299674276415	-0.42215766666666665	0.3448137944548236	-2.0761530407698	0.38167588334960006
LmxM.31.2410.1_14_0.18960244648318_1232-1251_1	LmxM.31.2410.1	-0.83201	-2.5374157363940624	-1.0036	-2.8103487330356742	-1.0244	-2.6845404252455176	-0.9533366666666666	0.10558541581740033	-2.6774349648917517	0.1366051640278351
LmxM.31.2410.1_14_0.215290519877676_1404-1423_1	LmxM.31.2410.1	0.1807	-0.6800792241092622	0.32772	-0.8255910246359355	-0.1837	-1.7296217635838773	0.10824	0.2632972517896835	-1.0784306707763582	0.5686218431761276
LmxM.31.2410.1_14_0.299694189602446_1957-1976_1	LmxM.31.2410.1	0.21779	-0.6894481445249134	0.90585	-1.555286292779168	0.18929	-0.779717103751923	0.43764333333333333	0.40572918866324287	-1.0081505136853348	0.47597824721665977
LmxM.31.2420.1_14_0.134535888763623_350-369_1	LmxM.31.2420.1	0.43376	-0.8809466712873577	-0.43744	-2.0930109197715936	-2.5523	-4.382054612550563	-0.8519933333333333	1.5355876499025816	-2.4520040678698383	1.7779472051723546
LmxM.31.2420.1_38_0.0657647500939496_169-188_1	LmxM.31.2420.1	0.20172	-0.762091250847615	0.20251	-0.7228936305101133	0.59138	-1.1759539803670174	0.33187	0.224742599655695	-0.8869796205749152	0.25102539477704683
LmxM.31.2420.1_38_0.0657647500939496_170-189_1	LmxM.31.2420.1	-0.48713	-2.13745101060618	-0.38392	-1.9904464360606269	0.096804	-0.6494778595691423	-0.258082	0.31164263311042667	-1.5924584354119828	0.819946254974679
LmxM.31.2420.1_38_0.0657647500939496_171-190_1	LmxM.31.2420.1	0.20957	-0.7567915827117899	-0.25537	-1.8207641390002056	0.043964	-0.6547603367133947	-0.0006119999999999922	0.23565348656873294	-1.0774386861417966	0.6457570289515749
LmxM.31.2420.1_38_0.0657647500939496_172-191_1	LmxM.31.2420.1	0.34077	-0.7958317320150547	0.075764	-0.66520063705467	0.57295	-1.1218600936701777	0.329828	0.24877354194528	-0.8609641542466342	0.23519383314280848
LmxM.31.2420.1_43_0.376925967681323_999-1018_1	LmxM.31.2420.1	0.36301	-0.7718130019601535	0.052939	-0.626733774125935	-0.99228	-2.628599494056122	-0.19211033333333336	0.7100983226640755	-1.3423820900474037	1.1162564236627883
LmxM.31.2430.1_0_0.189210950080515_231-250_1	LmxM.31.2430.1	1.2253	-2.045723273240494	0.44765	-0.8440668807510167	-0.27117	-1.8248471783041473	0.46726	0.7484277047918523	-1.5715457774318862	0.6396215452637549
LmxM.31.2430.1_29_0.396940418679549_484-503_1	LmxM.31.2430.1	-0.87581	-2.5600386333209117	0.20475	-0.6597431076313348	0.7259	-1.2251905952678612	0.01828	0.8169743121420647	-1.4816574454067026	0.9757623712534014
LmxM.31.2430.1_43_0.169887278582931_204-223_1	LmxM.31.2430.1	-0.23243	-1.8156257509432212	0.97814	-1.97624218756273	1.8455	-5.3546709359010904	0.8637366666666666	1.0436782853127362	-3.048846291469014	1.9985169196383654
LmxM.31.2430.1_46_0.158615136876006_200-181_0	LmxM.31.2430.1	0.30203	-0.7661585582758155	-0.28001	-1.8745023002836803	0.32063	-0.8873372276984465	0.11421666666666669	0.34153695046558774	-1.1759993620859808	0.6079480516325998
LmxM.31.2430.1_46_0.169887278582931_207-226_1	LmxM.31.2430.1	-0.88829	-2.6183755161384314	-1.2264	-3.240574831440878	1.1571	-2.3222815984783387	-0.31919666666666663	1.2896388948203032	-2.7270773153525494	0.4686978518091244
LmxM.31.2430.1_67_0.457326892109501_565-584_1	LmxM.31.2430.1	0.34172	-0.8328964612226107	-0.10448	-1.7578377623285777	-0.80114	-2.456001364334695	-0.18796666666666664	0.5759859048043913	-1.6822451959619613	0.8141885891450705
LmxM.31.2440.1_38_0.0151878497202238_13-32_1	LmxM.31.2440.1	-0.48785	-2.1359917945791036	-0.89766	-2.6304743300744895	-0.10141	-1.6217947045201273	-0.49564	0.39818215517524136	-2.12942027639124	0.5043719216913172
LmxM.31.2440.1_38_0.0151878497202238_14-33_1	LmxM.31.2440.1	0.54704	-0.8855236942046787	-0.47915	-2.192902312789588	0.031605	-0.6187587182534388	0.03316499999999998	0.5130967786149119	-1.2323949084159018	0.8424498462763664
LmxM.31.2440.1_38_0.106314948041567_129-148_1	LmxM.31.2440.1	-0.76042	-2.4233637086646684	0.8881	-1.9926265054119954	-0.3897	-1.9171829804738771	-0.08733999999999999	0.8648530076261515	-2.1110577315168473	0.27308276929433645
LmxM.31.2440.1_38_0.19744204636291_243-262_1	LmxM.31.2440.1	-0.30221	-1.9386468246006825	0.22583	-0.7586210645587936	0.41352	-0.8991003742565583	0.11238	0.371107174681385	-1.198789421138678	0.6445737678547309
LmxM.31.2440.1_43_0.106314948041567_126-145_1	LmxM.31.2440.1	-0.18458	-1.6964191245856377	0.86183	-3.129216293842285	-1.3843	-0.7450407945484605	-0.23568333333333336	1.123936678480302	-1.8568920709921277	1.2001611882386984
LmxM.31.2440.1_52_0.237410071942446_300-281_0	LmxM.31.2440.1	-1.2419	-2.9767474869547237	-0.83116	-2.4664884801030498	1.1699	-2.2424919528371854	-0.30105333333333334	1.2903312049754254	-2.561909306631653	0.376313231161368
LmxM.31.2450.1_29_0.19421101774043_201-220_1	LmxM.31.2450.1	0.65059	-1.0641902760860582	0.20633	-0.7759819592673761	0.033231	-0.6674215209332217	0.296717	0.3184499820175847	-0.8358645854288854	0.20505074482523145
LmxM.31.2450.1_29_0.236227824463119_244-263_1	LmxM.31.2450.1	0.80407	-1.3314052003095256	0.094271	-0.6418040637427829	-0.10947	-1.6391705398467182	0.262957	0.4795623607488394	-1.2041266012996756	0.5107199362061638
LmxM.31.2450.1_38_0.0709617180205415_72-91_1	LmxM.31.2450.1	-0.11776	-1.7501978976941541	-0.18839	-1.7235104808543267	-1.2438	-2.9170140762951573	-0.5166499999999999	0.6307198198090813	-2.1302408182812127	0.6814962759977515
LmxM.31.2450.1_43_0.0709617180205415_65-84_1	LmxM.31.2450.1	0.1318	-0.647826805924243	0.028689	-0.593504690185175	-0.69103	-2.2990915930869367	-0.176847	0.4482701057364857	-1.1801410297321182	0.969420185207963
LmxM.31.2450.1_43_0.0709617180205415_68-87_1	LmxM.31.2450.1	-0.53852	-2.248169545837729	-0.010406	-1.6040553964035278	0.40093	-0.9014160495880633	-0.04933200000000001	0.4709331170474211	-1.5845469972764403	0.6735886564829836
LmxM.31.2450.1_71_0.484593837535014_527-508_0	LmxM.31.2450.1	0.8276	-1.3065696920442382	0.57774	-1.0252034649400998	0.62719	-1.1616500359766952	0.67751	0.1323124397023953	-1.1644743976536778	0.14070437520868426
LmxM.31.2460.1_0_0.163940013633265_475-494_1	LmxM.31.2460.1	-0.52768	-2.1769615662821824	-0.062255	-1.6877484118331303	-0.44651	-2.0074577783478107	-0.3454816666666667	0.2486164732239868	-1.9573892521543745	0.2484200487236993
LmxM.31.2460.1_0_0.163940013633265_476-495_1	LmxM.31.2460.1	0.017422	-0.5759787355723359	-0.62688	-2.260421455926548	-0.11309	-1.6611774192510398	-0.24084933333333333	0.34062164088814634	-1.4991925369166414	0.8538244234719696
LmxM.31.2460.1_14_0.21813224267212_637-656_1	LmxM.31.2460.1	0.63895	-1.0663639147658446	-0.09659	-1.596182576500236	1.2632	-2.6369208993739957	0.6018533333333335	0.6806536072286207	-1.766489130213359	0.7990091064272
LmxM.31.2460.1_14_0.219836400817996_648-629_0	LmxM.31.2460.1	-0.10406	-1.723939335331501	0.5089	-0.8839520321633675	0.63647	-1.2685699570140585	0.3471033333333333	0.3958911355831718	-1.292153774836309	0.42048996981880943
LmxM.31.2460.1_14_0.237900477164281_701-682_0	LmxM.31.2460.1	0.04469	-0.5956614263886963	0.46164	-0.9541349069859292	0.58549	-1.065216308484127	0.36393999999999993	0.28332865633394727	-0.8716708806195842	0.24539902925302168
LmxM.31.2460.1_14_0.238241308793456_702-683_0	LmxM.31.2460.1	-0.26571	-1.835105620301597	0.42473	-0.989045473267366	0.056207	-0.6673527825449292	0.07174233333333334	0.34548206659149955	-1.1638346253712974	0.6031791676542684
LmxM.31.2480.1_34_0.118518518518519_51-32_0	LmxM.31.2480.1	0.10008	-0.611422489301139	-0.090633	-1.7790708010064926	0.4551	-0.872971656538486	0.154849	0.27695822671117754	-1.0878216489487058	0.6127569129647533
LmxM.31.2480.1_43_0.150617283950617_55-74_1	LmxM.31.2480.1	0.28434	-0.7645890812271101	0.021645	-0.6038163931262343	0.66552	-1.2310374122283534	0.32383500000000004	0.3237493554819839	-0.8664809621938993	0.3257883028226888
LmxM.31.2480.1_62_0.150617283950617_51-70_1	LmxM.31.2480.1	0.62252	-1.089479153555882	0.86183	-3.129216293842285	4.8176	-19.931568569324174	2.10065	2.3559881782173693	-8.050088005574112	10.340083035954972
LmxM.31.2480.1_71_0.476543209876543_184-203_1	LmxM.31.2480.1	-0.23004	-1.849487114292828	0.14665	-0.6783004461080391	-0.96195	-2.5919533991967847	-0.3484466666666666	0.5637052368333412	-1.7065803198658838	0.9647972171064538
LmxM.31.2480.1_74_0.476543209876543_189-208_1	LmxM.31.2480.1	-0.29264	-1.9868965379507113	1.032	-1.9859818513934597	-0.37997	-1.9232439073317544	0.11979666666666668	0.7911970824221569	-1.965374098891975	0.036488682403591585
LmxM.31.2490.1_19_0.171317829457364_666-647_0	LmxM.31.2490.1	2.4788	-17.071618893072525	-0.64691	-0.1750920585012344	-1.1863	-3.0701060104062337	0.2151966666666667	1.9788027771946686	-6.772272320659998	9.036187321510683
LmxM.31.2490.1_29_0.0204134366925065_76-95_1	LmxM.31.2490.1	0.41457	-1.1273020244826026	1.8952	-6.5009853446780825	-0.70311	-2.2973176362627536	0.5355533333333332	1.3033731005484706	-3.308535001807813	2.8259579838917808
LmxM.31.2490.1_29_0.184754521963824_709-728_1	LmxM.31.2490.1	-1.9785	-1.9755611650730602	-0.64691	-0.1750920585012344	-1.899	-3.672174695482424	-1.5081366666666665	0.7469026650329568	-1.940942639685573	1.7487983229045685
LmxM.31.2490.1_33_0.0131782945736434_60-41_0	LmxM.31.2490.1	-0.58324	-2.286156404453286	-1.1581	-2.860703402970186	-0.80841	-2.4147989934146916	-0.8499166666666667	0.2896689618052533	-2.5205529336127213	0.3015194608590812
LmxM.31.2490.1_38_0.00723514211886305_21-40_1	LmxM.31.2490.1	-0.53422	-2.1687648199023926	-0.12959	-1.7314889521855898	0.69013	-1.3032903603009751	0.008773333333333336	0.6237920644199743	-1.7345147107963192	0.432745163424121
LmxM.31.2490.1_38_0.00723514211886305_24-43_1	LmxM.31.2490.1	0.50602	-1.074817833858149	0.29298	-0.9695057106278901	1.2996	-3.0783686824076826	0.6995333333333335	0.5304776279291459	-1.7075640756312407	1.1883188180343072
LmxM.31.2500.1_43_0.235173824130879_111-130_1	LmxM.31.2500.1	0.37211	-0.9576610420152396	0.82139	-1.697682119002003	-2.9717	-2.9792481999058036	-0.5927333333333332	2.0724562553726757	-1.8781971203076822	1.0228112770737834
LmxM.31.2500.1_57_0.106339468302658_44-63_1	LmxM.31.2500.1	0.1017	-0.6080761431459191	-1.1684	-2.9393051057564437	-0.61973	-2.2483751790277364	-0.5621433333333333	0.6370052359544099	-1.931918809310033	1.197399513311959
LmxM.31.2500.1_71_0.413087934560327_199-218_1	LmxM.31.2500.1	-0.087934	-1.7769432675172034	1.5058	-3.103444484583799	0.454	-0.9510914574958047	0.6239553333333333	0.8103459922683232	-1.9438264031989358	1.0858376370502814
LmxM.31.2501.1_14_0.132364810330912_320-339_1	LmxM.31.2501.1	-0.66818	-2.380663997799606	-0.011581	-1.5924797373514508	0.25717	-0.7960571664225444	-0.14086366666666664	0.4760290553635706	-1.5897336338578671	0.7923069849023235
LmxM.31.2501.1_14_0.300645682001614_741-760_1	LmxM.31.2501.1	0.071298	-0.63641173729286	0.49325	-0.9303500710107853	1.0147	-2.096832124603565	0.526416	0.47257467247832907	-1.2211979776357367	0.7724320717767191
LmxM.31.2501.1_19_0.0835351089588378_210-191_0	LmxM.31.2501.1	-0.064601	-1.5926972885378488	1.7484	-5.0624085251066875	-0.032047	-1.532069497043257	0.5505840000000001	1.0374667792854864	-2.729058436895931	2.020967814659659
LmxM.31.2501.1_19_0.0835351089588378_214-195_0	LmxM.31.2501.1	-0.064932	-1.6753921368340128	0.20265	-0.7125962655533189	-0.35442	-1.9073541358505428	-0.072234	0.27860677599082184	-1.4317808460792916	0.6335388211441155
LmxM.31.2501.1_43_0.0403551251008878_95-114_1	LmxM.31.2501.1	0.47678	-0.9052477606712112	-0.38838	-2.052948826016435	0.12587	-0.7018320494917403	0.07142333333333332	0.43514225953512414	-1.2200095453931288	0.7284815521292325
LmxM.31.2501.1_43_0.132364810330912_317-336_1	LmxM.31.2501.1	-0.26344	-1.9588074919469451	0.054347	-0.6212420298575387	-1.7556	-3.4801320540008955	-0.6548976666666667	0.9663883092713474	-2.02006052526846	1.430428954231882
LmxM.31.2510.1_29_0.440940940940941_884-865_0	LmxM.31.2510.1	1.0285	-1.842588869925992	0.52999	-0.9995643718741881	0.35722	-0.8918275201100364	0.63857	0.34856336855728254	-1.2446602539700722	0.5206157696816666
LmxM.31.2510.1_38_0.0215215215215215_40-59_1	LmxM.31.2510.1	0.7237	-1.1311204668395165	-0.48881	-2.186583670814425	-0.60631	-2.2282259547828422	-0.12380666666666668	0.7363098702539124	-1.8486433641455946	0.6217417881021092
LmxM.31.2510.1_38_0.0620620620620621_121-140_1	LmxM.31.2510.1	-0.27818	-1.9705202571885243	-0.38525	-2.1593248842825146	-0.79173	-2.4229768151272544	-0.48505333333333334	0.27093159585646953	-2.1842739855327644	0.22725773352151796
LmxM.31.2510.1_38_0.0930930930930931_192-173_0	LmxM.31.2510.1	-0.6752	-2.316233489674168	0.077155	-0.7204431258079348	0.47325	-1.3098922621778017	-0.04159833333333335	0.5833619084739192	-1.4488562925533015	0.8069200534475105
LmxM.31.2510.1_43_0.29029029029029_577-596_1	LmxM.31.2510.1	-0.023457	-1.632043028379028	0.77253	-1.4958942394204349	-0.56998	-2.150074377888193	0.059697666666666684	0.6751068796615343	-1.7593372152292186	0.3451677431276164
LmxM.31.2510.1_52_0.29029029029029_573-592_1	LmxM.31.2510.1	-0.57546	-0.051472410384195304	-0.64691	-0.1750920585012344	-0.48814	-0.0026700123183828347	-0.57017	0.07951708181265203	-0.0764114937346042	0.08887524352281309
LmxM.31.2520.1_0_0.0219582433405328_58-77_1	LmxM.31.2520.1	0.10207	-0.6237073937139046	-0.67911	-2.378636854618399	-1.0464	-2.7092359009118194	-0.5411466666666667	0.5865332439285376	-1.903860049748041	1.120900106796306
LmxM.31.2520.1_38_0.11699064074874_322-341_1	LmxM.31.2520.1	0.54185	-1.0706301337895336	0.82122	-1.4095809786414744	0.49499	-1.0045632400936546	0.6193533333333333	0.17638474489970304	-1.1615914508415541	0.21729084894324513
LmxM.31.2520.1_43_0.189344852411807_517-536_1	LmxM.31.2520.1	0.11496	-0.661407862947603	0.79166	-1.3005869581398564	-0.92441	-2.599978035442259	-0.005929999999999991	0.8643985511903638	-1.5206576188432395	0.9878445728951026
LmxM.31.2520.1_43_0.189344852411807_523-542_1	LmxM.31.2520.1	0.31595	-0.7867684496048937	1.4233	-3.367165986698183	0.29257	-0.8580938002561147	0.6772733333333333	0.646183794777719	-1.670676078853064	1.4696361223026044
LmxM.31.2520.1_43_0.383729301655868_1061-1080_1	LmxM.31.2520.1	-0.65372	-2.398961521520197	-0.23216	-1.8650641338991938	0.084743	-0.6518333138468607	-0.2670456666666667	0.3704654611381921	-1.6386196564220838	0.895305573280359
LmxM.31.2520.1_43_0.383729301655868_1062-1081_1	LmxM.31.2520.1	0.85577	-1.2892947168859428	-0.48511	-2.1512274526544517	-0.91387	-2.5963963242861947	-0.18106999999999998	0.9231666553770235	-2.012306164608863	0.6645321634212031
LmxM.31.2530.1_0_0.0139033715676051_34-53_1	LmxM.31.2530.1	0.73809	-1.3414969223427176	1.0563	-1.9687120922764454	-0.82361	-2.5068363778299494	0.32359333333333334	1.0061664956821676	-1.9390151308163708	0.5832370390919891
LmxM.31.2530.1_19_0.0139033715676051_33-52_1	LmxM.31.2530.1	0.13461	-0.6138269595331791	0.64742	-1.1957778885719799	-0.49705	-2.0528291007836175	0.09499333333333333	0.5732625972740009	-1.2874779829629255	0.7238704795157197
LmxM.31.2530.1_29_0.131734445603059_372-391_1	LmxM.31.2530.1	0.24289	-0.7475576964090803	-1.3529	-3.0962706362125485	-0.25673	-1.7987124271964292	-0.45558000000000004	0.8162673721887945	-1.8808469199393525	1.1765086801947808
LmxM.31.2530.1_29_0.454987834549878_1302-1321_1	LmxM.31.2530.1	-0.53599	-2.338753880992933	-0.70702	-2.414568218824357	-0.062202	-1.5743645317636135	-0.43507066666666666	0.33404505259221146	-2.1092288771936345	0.4647546174750907
LmxM.31.2530.1_34_0.16266944734098_475-456_0	LmxM.31.2530.1	0.34552	-0.7553053130403468	1.297	-2.497926081300807	-0.093064	-1.6164322776018358	0.5164853333333334	0.7106274269441993	-1.6232212239809964	0.8713302203171157
LmxM.31.2530.1_38_0.0483142161974279_135-154_1	LmxM.31.2530.1	-0.0047988	-1.6004198131386538	-0.21899	-1.8601323944006884	-1.5959	-3.3539627198717055	-0.6065629333333333	0.8634583609820531	-2.2715049758036825	0.9463871998215488
LmxM.31.2540.1_29_0.0435212660731949_82-101_1	LmxM.31.2540.1	-2.6762	-2.9470722277437065	0.2081	-0.7994429165174561	-1.3207	-3.2370338387292206	-1.2629333333333335	1.4430174508069311	-2.3278496609967942	1.331555412436439
LmxM.31.2540.1_43_0.0524233432245302_102-121_1	LmxM.31.2540.1	0.09972	-0.628628490821775	-1.003	-2.6717057969495643	0.17433	-0.7494725126264091	-0.2429833333333333	0.6592500763999449	-1.3499356001325828	1.1462801399730702
LmxM.31.2540.1_43_0.384767556874382_774-793_1	LmxM.31.2540.1	-1.9785	-1.9755611650730602	0.61935	-1.3800292707869082	0.085373	-0.740478019864402	-0.4245923333333334	1.3719528550669418	-1.3653561519081234	0.6176722992071533
LmxM.31.2540.1_57_0.230464886251236_458-477_1	LmxM.31.2540.1	0.62806	-1.1871781543986493	0.05462	-0.6333873873559819	-1.2058	-2.880327759614348	-0.17437333333333335	0.9381306331920589	-1.5669644337896598	1.170625248587861
LmxM.31.2540.1_57_0.307121661721068_630-611_0	LmxM.31.2540.1	1.6951	-3.213825217554876	0.4069	-0.804599482830245	0.0078132	-0.625687174623939	0.7032710666666667	0.8818225690190818	-1.5480372916696865	1.4453855762479393
LmxM.31.2540.1_63_0.258160237388724_532-513_0	LmxM.31.2540.1	-0.80791	-2.5006178903630922	-0.42059	-2.0941808589630044	-0.50904	-2.1416465391477897	-0.57918	0.20296282984822614	-2.2454817628246286	0.22222529194568155
LmxM.31.2550.1_0_0.188909579971032_909-928_1	LmxM.31.2550.1	0.063526	-0.6266892225065904	-0.52791	-2.196997859632569	0.14615	-0.7022310339794695	-0.106078	0.36764569698556243	-1.1753060387062098	0.8856168889711941
LmxM.31.2550.1_14_0.24229257190151_1167-1186_1	LmxM.31.2550.1	0.15865	-0.659424058903728	-0.20104	-1.7933517753492199	-1.1992	-2.8844766170773997	-0.4138633333333333	0.703498034136083	-1.7790841504434491	1.1125948928065144
LmxM.31.2550.1_14_0.396854955514173_1912-1931_1	LmxM.31.2550.1	0.23324	-0.677746469819134	0.7367	-1.1999147605107245	0.14196	-0.6758322733929037	0.37063333333333337	0.32029144998474957	-0.8511645012409207	0.3020281005842934
LmxM.31.2550.1_14_0.396854955514173_1913-1932_1	LmxM.31.2550.1	-0.24575	-1.8974842977149107	-0.26384	-1.9290556847788247	-0.8179	-2.459567959760881	-0.4424966666666667	0.32523462151704163	-2.095369314084872	0.31580006056754345
LmxM.31.2550.1_29_0.0684874818953031_327-346_1	LmxM.31.2550.1	0.038829	-0.5781309488944784	0.094477	-0.6097923775108005	-0.57855	-2.1783322298002323	-0.14841466666666667	0.3735458187590022	-1.122085185401837	0.914873748457002
LmxM.31.2550.1_29_0.0728326091454583_345-364_1	LmxM.31.2550.1	-0.057404	-1.6489099553479458	0.49168	-0.9583336650186434	0.9217	-1.6430854555244714	0.451992	0.4907570821822136	-1.4167763586303534	0.3970336996956539
LmxM.31.2560.1_29_0.455555555555556_571-590_1	LmxM.31.2560.1	-1.4715	-3.371056603636939	-0.4379	-2.0279632321225383	0.29764	-0.8392062790022509	-0.5372533333333332	0.888744844448244	-2.0794087049205756	1.2667089224015728
LmxM.31.2560.1_43_0.331746031746032_411-430_1	LmxM.31.2560.1	0.60643	-0.9919979632747302	0.17118	-0.6856143759986091	-0.35754	-1.9088160744586375	0.14002333333333333	0.48273967480758545	-1.1954761379106589	0.636481047984739
LmxM.31.2560.1_43_0.331746031746032_414-433_1	LmxM.31.2560.1	-0.3699	-2.0635237461186433	-0.20706	-1.8747668247073848	0.64474	-1.2050942723897244	0.022593333333333316	0.5449119860430061	-1.714461614405251	0.4511082028506417
LmxM.31.2560.1_52_0.05_71-52_0	LmxM.31.2560.1	-0.53992	-2.3675009717584716	0.703	-1.1032368077895862	-0.25625	-1.8143566933459891	-0.03105666666666666	0.6513421218018479	-1.7616981576313488	0.6337749285919203
LmxM.31.2560.1_57_0.326984126984127_405-424_1	LmxM.31.2560.1	1.2097	-2.1223593922745985	-1.5306	-3.2603454214709426	0.79276	-1.3966843908398108	0.15728666666666669	1.4765435281539563	-2.2597964015284506	0.9394013029093348
LmxM.31.2560.1_67_0.326984126984127_404-423_1	LmxM.31.2560.1	-1.5677	-3.372340870958924	0.31082	-0.7453793526095643	-0.2683	-1.7839810358461659	-0.5083933333333334	0.9619994564101029	-1.967233753138218	1.3230335874490426
LmxM.31.2570.1_0_0.0777011494252874_162-181_1	LmxM.31.2570.1	1.3741	-2.7066907330402787	-0.50056	-2.167792111545845	0.19319	-0.7516570502046019	0.3555766666666667	0.9478209752022444	-1.875379964930242	1.0097860282613174
LmxM.31.2570.1_29_0.0777011494252874_165-184_1	LmxM.31.2570.1	-0.83022	-2.503232934684162	0.18281	-0.7287153730676794	0.18731	-0.7677788717392073	-0.15336666666666665	0.5861764995573716	-1.333242393163683	1.0134297655326951
LmxM.31.2570.1_29_0.188045977011494_405-424_1	LmxM.31.2570.1	-0.31914	-1.9711989037171505	-0.28547	-1.9679781721236733	-1.1145	-2.7841748119035263	-0.5730366666666667	0.4692231060309513	-2.2411172959147834	0.47030436159140304
LmxM.31.2570.1_38_0.0542528735632184_114-133_1	LmxM.31.2570.1	-0.67114	-2.340944973001072	0.68216	-1.1510063752541966	-0.46233	-2.0682957659207095	-0.15043666666666666	0.7285693591095725	-1.853415704725326	0.6233927711535071
LmxM.31.2570.1_38_0.0611494252873563_126-145_1	LmxM.31.2570.1	0.79747	-1.346440974704758	1.1234	-2.3003701940015437	0.57129	-1.127459611336701	0.8307199999999999	0.27755276056995	-1.5914235933476677	0.6236522839769355
LmxM.31.2570.1_38_0.0735632183908046_153-172_1	LmxM.31.2570.1	0.40532	-0.7979120749837784	0.5039	-0.9559808552061297	0.55412	-1.0880369677626016	0.48778000000000005	0.07569842006277275	-0.94730996598417	0.1452566748635172
LmxM.31.2580.1_38_0.0200913242009132_18-37_1	LmxM.31.2580.1	0.44608	-0.8628873684025613	0.6076	-1.0308520892079662	-0.33039	-1.848499629086547	0.24109666666666665	0.5014677808527018	-1.2474130288990248	0.5272872675805428
LmxM.31.2580.1_38_0.0200913242009132_19-38_1	LmxM.31.2580.1	0.12745	-0.6648575064184107	-0.15249	-1.7917524513658505	-0.15294	-1.6362076743061031	-0.05932666666666666	0.16175349465570546	-1.3642725440301213	0.6106837074506611
LmxM.31.2580.1_38_0.118721461187215_126-145_1	LmxM.31.2580.1	0.31136	-0.8067934622799595	0.53741	-0.9866992596145029	0.38506	-0.8963318319040136	0.4112766666666667	0.11528285142783959	-0.8966081845994921	0.08995321704504888
LmxM.31.2580.1_38_0.118721461187215_127-146_1	LmxM.31.2580.1	0.15079	-0.6534208838697498	0.14475	-0.6921028936144468	0.059666	-0.6535570426238927	0.11840200000000001	0.050956438965061135	-0.6663602733693631	0.022293867040366195
LmxM.31.2580.1_52_0.206392694063927_219-238_1	LmxM.31.2580.1	1.1978	-2.395465569628531	-1.3046	-3.014721091394403	0.88287	-1.9754476925728235	0.25869000000000003	1.3629754012086939	-2.4618781178652522	0.5228099743664141
LmxM.31.2580.1_52_0.384474885844749_417-436_1	LmxM.31.2580.1	0.8272	-2.111470651063108	-1.7372	-3.8720128577063346	1.3695	-9.075065227530647	0.15316666666666665	1.6594086065021278	-5.019516245433363	3.6208404238499368
LmxM.31.2590.1_67_0.318295739348371_118-137_1	LmxM.31.2590.1	0.11402	-0.6770312318009223	-0.30213	-1.8856009895540906	-0.37427	-1.919036776874471	-0.18746	0.2635691326767988	-1.4938896660764946	0.7076176680975313
LmxM.31.2600.1_0_0.153645833333333_288-307_1	LmxM.31.2600.1	0.64369	-1.1010378887139434	0.41622	-0.8916133794540773	-0.26537	-1.8508915464731366	0.2648466666666666	0.47305701076438267	-1.2811809382137191	0.5043731645737811
LmxM.31.2600.1_38_0.164583333333333_311-330_1	LmxM.31.2600.1	-1.1691	-3.0278396792064752	0.5141	-0.874425597272174	-0.53893	-2.145152157373482	-0.39797666666666665	0.8504066331075584	-2.015805811284044	1.082518318553203
LmxM.31.2600.1_38_0.164583333333333_312-331_1	LmxM.31.2600.1	-0.57221	-2.2589705805907454	0.19136	-0.6628461155056314	-0.099127	-1.6719861983424882	-0.15999233333333335	0.38540657470563905	-1.5312676314796214	0.8073132064482561
LmxM.31.2600.1_57_0.200520833333333_381-400_1	LmxM.31.2600.1	0.44149	-0.7767232715797857	-0.21124	-1.798863013285116	-0.12326	-1.713492582281364	0.03566333333333333	0.354198507384395	-1.4296929557154219	0.5670970674607531
LmxM.31.2600.1_67_0.252083333333333_476-495_1	LmxM.31.2600.1	-0.21615	-1.9171829804738771	-0.92866	-2.6930052228775665	-0.69211	-2.3459971492303704	-0.6123066666666667	0.36289675395811044	-2.3187284508606045	0.3886292891499021
LmxM.31.2610.1_0_0.102435769102436_303-322_1	LmxM.31.2610.1	-0.79158	-2.5257373761288497	0.17104	-0.7107533536422768	-0.96609	-2.6081355171582725	-0.5288766666666667	0.6123936154413543	-1.9482087489764666	1.0724594421200961
LmxM.31.2610.1_0_0.121454788121455_357-376_1	LmxM.31.2610.1	0.15353	-0.7050505378728076	0.25736	-0.7196826506348919	0.80539	-1.4531978755497459	0.40542666666666666	0.3502472958258684	-0.9593103546858152	0.4277817049966143
LmxM.31.2610.1_0_0.121454788121455_360-379_1	LmxM.31.2610.1	0.044702	-0.5729495595415898	-1.1204	-2.809235979471101	0.78313	-1.4342039798844963	-0.09752266666666669	0.9597017802845493	-1.6054631729657292	1.1279368428247272
LmxM.31.2610.1_14_0.121454788121455_356-375_1	LmxM.31.2610.1	-1.5328	-3.317448275823674	0.73347	-1.3119324648005792	-0.0060373	-1.4789452416550504	-0.26845576666666665	1.1557000116642566	-2.036108660759768	1.1128102820145263
LmxM.31.2610.1_43_0.121454788121455_353-372_1	LmxM.31.2610.1	0.59634	-1.0277602579189755	0.20078	-0.7206570816959197	0.50921	-1.069358025365944	0.43544333333333335	0.20784145215363883	-0.9392584549936132	0.19045344278818155
LmxM.31.2610.1_43_0.363697030363697_1083-1102_1	LmxM.31.2610.1	0.26576	-0.7959569690036096	-0.32449	-1.9359394154354308	-0.14598	-1.7425017246430774	-0.06823666666666667	0.3027074248070789	-1.4914660363607062	0.6100444099708832
LmxM.31.2620.1_29_0.0866228070175439_74-93_1	LmxM.31.2620.1	-0.50098	-2.2265369800354065	0.84806	-1.411690485093391	-0.055793	-1.5795725741496753	0.09709566666666669	0.6873924924643369	-1.739266679759491	0.43025615405791845
LmxM.31.2620.1_33_0.259868421052632_244-225_0	LmxM.31.2620.1	-0.010834	-1.6094599727386039	0.09612	-0.6209313820433072	0.95909	-1.6943165878492776	0.34812533333333334	0.5318065037824691	-1.308235980877063	0.5967334999524768
LmxM.31.2620.1_43_0.0866228070175439_71-90_1	LmxM.31.2620.1	-0.90815	-2.652620076629357	-0.26768	-1.9166381992601398	-0.21125	-1.7852236416235467	-0.46235999999999994	0.38709511660572526	-2.1181606391710144	0.467496111434011
LmxM.31.2620.1_48_0.259868421052632_247-228_0	LmxM.31.2620.1	0.15642	-0.6190024257225025	-1.1392	-2.97822465699789	-0.14169	-1.6742866268683487	-0.37482333333333334	0.6785434101318304	-1.7571712365295804	1.181793035190606
LmxM.31.2620.1_52_0.0866228070175439_69-88_1	LmxM.31.2620.1	-0.74171	-2.433537466702522	-0.68159	-2.3820922153425936	0.69801	-1.2392220997654748	-0.24176333333333333	0.8144225206447409	-2.0182839272701965	0.6751774964986018
LmxM.31.2620.1_52_0.0866228070175439_70-89_1	LmxM.31.2620.1	0.68825	-1.0967426420357913	-0.23309	-1.8342822552598899	0.93524	-1.6444829965775714	0.4634666666666667	0.6157470320134181	-1.525169297957751	0.3829725698760216
LmxM.31.2630.1_29_0.154981549815498_133-114_0	LmxM.31.2630.1	0.1807	-0.6800792241092622	0.79121	-1.2161461091496206	-1.3947	-3.0841074308698655	-0.14093000000000003	1.1278896332088526	-1.6601109213762495	1.262008902740674
LmxM.31.2630.1_33_0.25830258302583_213-194_0	LmxM.31.2630.1	-0.27156	-1.901467251846355	1.9083	-7.542690230512185	0.41884	-0.9206225716120814	0.6851933333333333	1.1140715769345044	-3.454926684656874	3.573915524575764
LmxM.31.2630.1_52_0.257072570725707_212-193_0	LmxM.31.2630.1	0.82055	-1.2660348670102088	0.14541	-0.6937120918463119	-0.032524	-1.5985836054876261	0.31114533333333333	0.45003884599591326	-1.1861101881147158	0.45769977034328035
LmxM.31.2630.1_52_0.300123001230012_241-260_1	LmxM.31.2630.1	0.13336	-0.6336559618779057	0.1229	-0.5650307695665026	-0.82857	-2.564128221661704	-0.19077000000000002	0.5523757624117843	-1.2542716510353706	1.1348878935668836
LmxM.31.2630.1_67_0.366543665436654_288-307_1	LmxM.31.2630.1	-0.12517	-1.7853728262643982	0.065431	-0.6012972085116435	-0.46903	-2.0808140166789646	-0.17625633333333335	0.270868049463818	-1.489161350485002	0.7829740897373043
LmxM.31.2630.1_67_0.366543665436654_289-308_1	LmxM.31.2630.1	0.63265	-1.0992131642102239	-0.58119	-2.236768614307063	0.20184	-0.7626785866924713	0.08443333333333336	0.6153780386342474	-1.3662201217365861	0.7724667558567232
LmxM.31.2640.1_19_0.1375_172-153_0	LmxM.31.2640.1	0.087168	-0.6071308862155945	0.22438	-0.6957670104240633	-0.21037	-1.7760041930953299	0.033726	0.22224744351285572	-1.0263006965783292	0.650773071159246
LmxM.31.2640.1_19_0.1775_220-201_0	LmxM.31.2640.1	0.62352	-1.0792006065292776	0.28892	-0.7511227465864013	-0.4508	-2.0722339824155735	0.15388	0.5497433190135192	-1.3008524451770842	0.6878814414857299
LmxM.31.2640.1_57_0.168333333333333_191-210_1	LmxM.31.2640.1	-0.24716	-1.8713317845617579	-0.23934	-1.924119657911767	-0.32793	-1.9325760514249437	-0.27147666666666664	0.04904612353013573	-1.9093424979661562	0.03318867876167872
LmxM.31.2640.1_67_0.403333333333333_480-499_1	LmxM.31.2640.1	-0.78857	-2.547164223995578	0.6858	-1.1108816261168908	0.12579	-0.6087139918798814	0.007673333333333328	0.7442482008263999	-1.4222532806641166	1.006037552002388
LmxM.31.2650.1_14_0.247707924034054_1508-1527_1	LmxM.31.2650.1	-0.73726	-2.4069732929030643	0.46214	-0.9175944266232571	-0.17503	-1.813038056567152	-0.15005000000000002	0.6000900684897227	-1.7125352586978242	0.7497586018945719
LmxM.31.2650.1_14_0.374426981008513_2283-2302_1	LmxM.31.2650.1	-0.13561	-1.8164893481920366	0.50017	-0.9602692048092085	-0.0031838	-1.5783657343188762	0.12045873333333333	0.3354395014556475	-1.451708095773374	0.4419387418354155
LmxM.31.2650.1_14_0.374426981008513_2284-2303_1	LmxM.31.2650.1	-0.49366	-2.1275825410335205	0.5307	-1.0380922351093749	0.61427	-1.2363980618369772	0.21710333333333331	0.6169557303675308	-1.4673576126599575	0.5803051070453686
LmxM.31.2650.1_33_0.353634577603143_2163-2144_0	LmxM.31.2650.1	1.4498	-3.8357801004734666	-1.0407	-2.763650663275483	-0.091848	-1.5457356523117285	0.10575066666666667	1.2569532558139676	-2.7150554720202265	1.1457953626625268
LmxM.31.2650.1_33_0.353634577603143_2164-2145_0	LmxM.31.2650.1	-2.8821	-3.211685136813274	3.4915	-19.931568569324174	-0.46728	-2.0097218224392135	0.04737333333333332	3.2178168499983544	-8.38432517619222	10.018248421627776
LmxM.31.2650.1_38_0.101833660772757_618-637_1	LmxM.31.2650.1	0.35256	-0.7830646786807711	-0.80035	-2.505606919887319	-0.46099	-2.051333373092486	-0.3029266666666667	0.5924849196674404	-1.7800016572201922	0.8927505912705248
LmxM.31.2660.1_43_0.288158795345654_417-436_1	LmxM.31.2660.1	2.308	-19.931566613319564	-0.64691	-0.1750920585012344	2.1553	-19.931514907837425	1.27213	1.6636902397081013	-13.346057859886074	11.406390976404635
LmxM.31.2660.1_43_0.288158795345654_418-437_1	LmxM.31.2660.1	-0.57546	-0.051472410384195304	2.492	-14.494107769813127	-0.22001	-1.7665978271108203	0.56551	1.6778286461078198	-5.437392669102714	7.890087458979934
LmxM.31.2660.1_46_0.138261464750171_196-215_1	LmxM.31.2660.1	-1.0403	-2.8075179558088053	1.5831	-10.955319510491833	-0.962	-2.6404248560208803	-0.13973333333333335	1.4925309857196711	-5.467754107440506	4.7531053602433
LmxM.31.2660.1_57_0.234770704996578_336-355_1	LmxM.31.2660.1	0.18198	-0.755256608801675	1.0819	-1.9820438951922474	-1.1672	-2.8271438570793164	0.0322266666666667	1.132003643162571	-1.854814787024413	1.0417867473085656
LmxM.31.2660.1_71_0.234770704996578_333-352_1	LmxM.31.2660.1	0.12191	-0.6266001233950619	1.1227	-2.204026967646028	0.46222	-0.9469971304738859	0.5689433333333334	0.5088590752195871	-1.2592080738383253	0.8337719215158755
LmxM.31.2670.1_0_0.0459334176148335_105-124_1	LmxM.31.2670.1	0.4617	-0.8897677344367252	-2.5998	-4.4419714469348675	0.36449	-0.9065452918100053	-0.5912033333333334	1.7401746673921366	-2.079428157727199	2.046039703095469
LmxM.31.2670.1_14_0.142014327855036_327-346_1	LmxM.31.2670.1	0.29843	-0.7597687234380162	-0.68631	-2.376987211718532	0.45821	-0.9586140171838025	0.023443333333333333	0.6198344599434057	-1.3651233174467834	0.8819219172405814
LmxM.31.2670.1_14_0.142014327855036_328-347_1	LmxM.31.2670.1	0.69227	-1.1316261422321519	-0.312	-2.0502574085454284	0.57202	-1.0873317422952173	0.31743000000000005	0.548408250576156	-1.423071764357599	0.5436100373180391
LmxM.31.2670.1_14_0.198904340497261_462-481_1	LmxM.31.2670.1	-0.17838	-1.777685074078501	-1.2086	-3.084474510165747	-0.35955	-1.9383150320021074	-0.5821766666666667	0.5500093514053496	-2.2668248720821182	0.7126455597555853
LmxM.31.2670.1_29_0.202697008006743_471-490_1	LmxM.31.2670.1	-0.079992	-1.6553941723334014	-0.30815	-1.8642234974141185	0.023006	-0.6485050924386104	-0.121712	0.16947416583066577	-1.3893742540620435	0.6500521192465057
LmxM.31.2670.1_38_0.167298777918247_394-413_1	LmxM.31.2670.1	0.1807	-0.6800792241092622	0.0034817	-0.5832877828354073	0.12794	-0.7129272939489302	0.10404056666666667	0.09099433305961055	-0.6587647669645332	0.06739681203862075
LmxM.31.2680.1_29_0.150649350649351_180-161_0	LmxM.31.2680.1	-3.3742	-5.279507882854632	-5.4779	-6.329681738685081	-1.6452	-3.3620244316595334	-3.4991	1.9194002526831135	-4.990404684399748	1.5048032986085471
LmxM.31.2680.1_43_0.150649350649351_184-165_0	LmxM.31.2680.1	0.24764	-0.6968891100002325	-0.56104	-2.3130038311418857	-0.77636	-2.4017796431934535	-0.3632533333333334	0.5398922801201489	-1.8038908614451905	0.9597186798630146
LmxM.31.2680.1_46_0.117748917748918_129-148_1	LmxM.31.2680.1	-2.0358	-3.8387082173068547	0.097808	-0.6534435761030701	-0.48031	-2.0580463545971783	-0.8061006666666666	1.1034833226113268	-2.1833993826690343	1.5963278939055272
LmxM.31.2680.1_46_0.117748917748918_130-149_1	LmxM.31.2680.1	-3.1864	-5.0986291215545725	-3.3835	-5.264179783164105	-0.99957	-2.641864842207529	-2.523156666666667	1.3231399588226989	-4.334891248975402	1.4685385816858336
LmxM.31.2680.1_57_0.364502164502164_417-436_1	LmxM.31.2680.1	-0.53089	-2.167727287634509	-0.34154	-1.9434664119417122	-0.65985	-2.2462517147922703	-0.51076	0.16010692271104335	-2.119148471456164	0.15712944008537394
LmxM.31.2680.1_60_0.141125541125541_152-171_1	LmxM.31.2680.1	0.81643	-1.304750880941382	-0.32319	-1.9747670449318946	0.34916	-0.8692773148890293	0.2808	0.5728771712156105	-1.3829317469207687	0.5568761726466009
LmxM.31.2700.1_0_0.0206672571597284_63-82_1	LmxM.31.2700.1	-0.37135	-1.9772075200594108	-0.5191	-2.140437484322316	0.92548	-1.8339736144763816	0.011676666666666669	0.7948175354339719	-1.9838728729527026	0.15334062109281588
LmxM.31.2700.1_14_0.0206672571597284_60-79_1	LmxM.31.2700.1	0.47845	-0.9169132880610193	-0.25086	-1.909466300778303	-0.4739	-2.094304065665377	-0.08210333333333335	0.4980981228968177	-1.6402278848349	0.6331897458595909
LmxM.31.2700.1_14_0.0481251845290818_154-173_1	LmxM.31.2700.1	-0.30919	-1.9982064027554596	0.30197	-0.8598993411751602	0.1822	-0.7371555615197151	0.058326666666666666	0.32386353365782533	-1.1984204351501118	0.6953486207254913
LmxM.31.2700.1_14_0.324475937407735_1092-1111_1	LmxM.31.2700.1	0.35681	-0.8131673311113845	-0.49168	-2.200773405956532	0.36256	-0.8241854519337866	0.07589666666666667	0.4915442198147928	-1.279375396333901	0.7979731003292176
LmxM.31.2700.1_19_0.00295246530853262_45070_1	LmxM.31.2700.1	-0.15736	-1.738596761345535	-0.83139	-2.523081258026498	-0.4415	-2.02021754643668	-0.47675	0.3383947873416492	-2.0939651886029043	0.3974078728799971
LmxM.31.2700.1_29_0.0835547682314733_276-295_1	LmxM.31.2700.1	-0.43554	-2.080630930453797	-0.55458	-2.2042928887366595	-0.33122	-1.9215486518728881	-0.44044666666666665	0.11176081125928412	-2.068824157021115	0.14174140465681553
LmxM.31.2720.1_38_0.0888888888888889_36-55_1	LmxM.31.2720.1	0.062221	-0.678438973424109	1.458	-4.56480241213209	-2.4294	-4.522940288454136	-0.30305966666666656	1.969274527352734	-3.2553938913367784	2.2318065767591566
LmxM.31.2730.1_0_0.0948590381426202_283-302_1	LmxM.31.2730.1	2.9646	-19.931568569324174	-1.937	-2.138339952216026	-0.48814	-0.0026700123183828347	0.17981999999999995	2.5181438722201714	-7.3575261779528605	10.94167163042502
LmxM.31.2730.1_14_0.00630182421227197_45197_1	LmxM.31.2730.1	0.44394	-0.9375991729499236	-0.48773	-2.140437484322316	-0.9186	-2.5475015564592827	-0.3207966666666667	0.6964401382985714	-1.875179404577174	0.8370888888044321
LmxM.31.2730.1_14_0.362189054726368_1096-1077_0	LmxM.31.2730.1	0.65799	-1.4062504087606271	0.72982	-1.4880219713934657	-1.6135	-3.43159814557199	-0.07522999999999998	1.3326649360960916	-2.108623508575361	1.1464589241294807
LmxM.31.2730.1_29_0.00729684908789386_18-37_1	LmxM.31.2730.1	0.17539	-0.6567149896796102	-0.69679	-2.4602029452920693	0.27114	-0.7943297355188572	-0.08342000000000004	0.5333470570838467	-1.3037492234968455	1.0038791573484422
LmxM.31.2730.1_29_0.194361525704809_580-599_1	LmxM.31.2730.1	-1.2757	-3.0253708403222097	-0.27793	-1.9353875066598396	-0.59414	-2.1740288079002816	-0.7159233333333334	0.5099113927275339	-2.378262384960777	0.5729741987337889
LmxM.31.2730.1_29_0.194361525704809_581-600_1	LmxM.31.2730.1	0.28197	-0.8000959004044607	-0.27503	-1.799817090358894	-0.14246	-1.6317747539278151	-0.045173333333333336	0.2909652412803518	-1.4105625815637233	0.5353146115253231
LmxM.31.2750.1_0_0.153005464480874_695-714_1	LmxM.31.2750.1	0.93845	-1.5133741733250867	0.27436	-0.7264220473994325	-0.093064	-1.6164322776018358	0.3732486666666666	0.5228188112007193	-1.2854094994421184	0.48683207769225706
LmxM.31.2750.1_29_0.0815300546448087_369-388_1	LmxM.31.2750.1	-0.89275	-2.6219234703914003	-1.4527	-3.1742176282681704	-0.16078	-1.7112705489500173	-0.83541	0.6478659030231487	-2.502470549203196	0.7387525225044413
LmxM.31.2750.1_29_0.107103825136612_483-502_1	LmxM.31.2750.1	-0.74904	-2.447319960328884	0.83996	-1.4805949742729552	-0.055793	-1.5795725741496753	0.011708999999999999	0.7966477515207082	-1.8358291695838382	0.5318739340236934
LmxM.31.2750.1_29_0.153005464480874_696-715_1	LmxM.31.2750.1	0.47623	-0.9179487458070085	0.61875	-1.0085922588914975	1.4029	-2.570541502337484	0.8326266666666667	0.4989857148589861	-1.4990275023453299	0.9290644491909396
LmxM.31.2750.1_29_0.153005464480874_697-716_1	LmxM.31.2750.1	-0.85127	-2.5390918175125656	-0.061237	-1.6269988847110104	0.45766	-1.0269074900230257	-0.15161566666666665	0.6591287156286952	-1.730999397415534	0.7614377453596262
LmxM.31.2750.1_29_0.456612021857923_2083-2102_1	LmxM.31.2750.1	-0.26456	-1.9488033295238907	-0.32882	-2.0552854561470935	0.24582	-0.7935543162440695	-0.11585333333333332	0.31486193312836874	-1.5992143673050176	0.6997504549689106
LmxM.31.2760.1_14_0.13914373088685_355-374_1	LmxM.31.2760.1	0.49159	-0.8953922731886595	-0.52967	-2.2156400843778514	0.013379	-0.6136503483215433	-0.008233666666666648	0.5109729223944585	-1.2415609019626848	0.8552586265381406
LmxM.31.2760.1_14_0.253822629969419_660-679_1	LmxM.31.2760.1	0.21406	-0.740212905404993	0.088645	-0.6458164302558177	0.019535	-0.6254200793583359	0.10741333333333335	0.0986112653723363	-0.6704831383397155	0.06124282075244976
LmxM.31.2760.1_29_0.182721712538226_475-494_1	LmxM.31.2760.1	-0.57661	-2.314223074771449	-0.18958	-1.888642782212168	-1.0156	-2.6769551144385324	-0.59393	0.4132822847643001	-2.2932736571407166	0.39457349360967287
LmxM.31.2760.1_29_0.257262996941896_663-682_1	LmxM.31.2760.1	-0.2383	-1.9146242955876713	-0.43974	-2.10636752767479	-0.19969	-1.7390301245659783	-0.29257666666666665	0.12890100090120843	-1.9200073159428133	0.1837278547520472
LmxM.31.2760.1_29_0.436162079510703_1137-1156_1	LmxM.31.2760.1	0.47479	-0.9060585808679905	0.93957	-1.571102951502162	-0.54224	-2.11402899782647	0.29070666666666667	0.7578622726019111	-1.5303968433988742	0.6050131176176251
LmxM.31.2760.1_34_0.196100917431193_520-501_0	LmxM.31.2760.1	0.36419	-0.7465891375237449	0.37405	-0.7983134500605582	-0.99882	-2.6475488006045422	-0.08686	0.7897959142082212	-1.3974837960629483	1.082896919291736
LmxM.31.2770.1_14_0.200349040139616_570-589_1	LmxM.31.2770.1	0.67486	-1.2691957329205013	0.54764	-1.0943995580973347	0.15577	-0.7288827374176785	0.45942333333333335	0.2705554328290846	-1.0308260094785047	0.275709503536424
LmxM.31.2770.1_19_0.184642233856894_525-544_1	LmxM.31.2770.1	0.26463	-0.7190888082009411	0.026886	-0.5689633294704141	-0.086574	-1.6147964985884697	0.068314	0.1792296621432959	-0.9676162120866083	0.565478697448888
LmxM.31.2770.1_29_0.0851657940663176_240-259_1	LmxM.31.2770.1	1.5895	-3.754538412201755	0.26875	-0.7816255094847749	0.15473	-0.7546722861504263	0.6709933333333332	0.7974904467348392	-1.7636120692789854	1.7242454570825765
LmxM.31.2770.1_38_0.0851657940663176_241-260_1	LmxM.31.2770.1	1.4734	-2.7754558586641127	-0.055487	-1.6343701656957415	-0.05362	-1.606293861789365	0.4547643333333333	0.8821648584455931	-2.005373295383073	0.6670587945694016
LmxM.31.2770.1_43_0.0554973821989529_167-148_0	LmxM.31.2770.1	0.4495	-0.9101466427975621	0.59409	-1.1039498529983278	1.0228	-1.8713317845617579	0.6887966666666667	0.298153042971782	-1.295142760119216	0.5083161073456818
LmxM.31.2770.1_43_0.0851657940663176_234-253_1	LmxM.31.2770.1	0.62899	-1.012283311400683	1.3093	-2.306923021286917	0.57414	-1.136660947399643	0.8374766666666665	0.40953030905335114	-1.4852890933624143	0.7142682848353674
LmxM.31.2780.1_14_0.205596107055961_669-688_1	LmxM.31.2780.1	-0.1962	-1.7435641597401668	0.052939	-0.626733774125935	0.48519	-1.0279073378260537	0.11397633333333333	0.3447713011118143	-1.1327350905640519	0.5657465606310679
LmxM.31.2780.1_14_0.3661800486618_1201-1220_1	LmxM.31.2780.1	0.77076	-1.189315061917687	-0.393	-2.0253767134952727	-0.59237	-2.170062785398006	-0.07153666666666665	0.7362301645771745	-1.7949181869369886	0.5294335403292074
LmxM.31.2780.1_29_0.0659975669099757_213-232_1	LmxM.31.2780.1	-0.50314	-2.22276083650656	-0.64691	-0.1750920585012344	-0.85222	-0.12965343136069207	-0.6674233333333334	0.17544175453219032	-0.8425021087894956	1.1955550107746826
LmxM.31.2780.1_29_0.133211678832117_441-422_0	LmxM.31.2780.1	1.0691	-4.834482907182815	-1.063	-2.749610768602054	-1.1141	-2.9792481999058036	-0.36933333333333335	1.2459817989574862	-3.5211139585635576	1.1431915123293586
LmxM.31.2780.1_29_0.133211678832117_442-423_0	LmxM.31.2780.1	-0.57546	-0.051472410384195304	-1.101	-2.7785213000123323	-0.48814	-0.0026700123183828347	-0.7215333333333334	0.33151532232060305	-0.9442212409049703	1.5887378476782121
LmxM.31.2780.1_33_0.231143552311436_756-775_1	LmxM.31.2780.1	-0.57546	-0.051472410384195304	-0.64691	-0.1750920585012344	-0.48814	-0.0026700123183828347	-0.57017	0.07951708181265203	-0.0764114937346042	0.08887524352281309
LmxM.31.2790.1_33_0.385057471264368_405-386_0	LmxM.31.2790.1	-0.9872	-2.7396515056149764	-0.28606	-1.9734067122593844	0.35567	-0.8765430392932972	-0.3058633333333334	0.6716539944296716	-1.863200419055886	0.9364306485886296
LmxM.31.2790.1_43_0.207854406130268_210-229_1	LmxM.31.2790.1	0.51383	-0.9644014256241613	-0.91615	-2.666017616371495	0.14339	-0.6895644785153008	-0.08631	0.742147066018589	-1.4399945068369855	1.0706228727747833
LmxM.31.2790.1_43_0.275862068965517_291-272_0	LmxM.31.2790.1	0.019332	-0.5762583418074503	-0.021487	-1.5309017314739384	1.4527	-3.0771506117002496	0.4835150000000001	0.8395869346643027	-1.7281035616605458	1.2620546572055034
LmxM.31.2790.1_43_0.452107279693487_463-482_1	LmxM.31.2790.1	0.024242	-0.5797903438329138	-0.78065	-2.4467692713226987	-0.64124	-2.2511197592894034	-0.46588266666666667	0.4301458225780338	-1.7592264581483388	1.026095435962619
LmxM.31.2790.1_52_0.274904214559387_290-271_0	LmxM.31.2790.1	0.82446	-1.3079978167605177	0.48091	-0.9723618278642949	0.39963	-0.8963049788760172	0.5683333333333332	0.22550446034021882	-1.0588882078336102	0.21906131336750018
LmxM.31.2790.1_57_0.385057471264368_411-392_0	LmxM.31.2790.1	-0.14581	-1.7914527753987788	0.17396	-0.6786467893414715	-0.31339	-1.9177279674821028	-0.09508	0.24760382731290725	-1.462609177407451	0.6818607815826521
LmxM.31.2800.1_0_0.0836993655441679_339-358_1	LmxM.31.2800.1	0.049554	-0.6387234757138611	0.13004	-0.6747955168560703	0.2941	-0.8328964612226107	0.15789799999999998	0.12463040420378968	-0.7154718179308474	0.10327975686062446
LmxM.31.2800.1_19_0.118594436310395_492-473_0	LmxM.31.2800.1	-0.22774	-1.9213847005600408	-0.11465	-1.7460784845611017	0.027088	-0.6276473856435707	-0.10510066666666666	0.12768210415454992	-1.4317035235882376	0.7018281642017772
LmxM.31.2800.1_19_0.119570522205954_485-504_1	LmxM.31.2800.1	-1.4376	-3.183624752907498	0.21243	-0.7354491571349849	2.2605	-10.071397211919669	0.34511000000000003	1.8526167680607881	-4.663490373987384	4.840711023470632
LmxM.31.2800.1_19_0.119570522205954_486-505_1	LmxM.31.2800.1	0.76103	-1.2742117358556497	-0.44818	-2.0461998801438384	0.2994	-0.834516351883311	0.2040833333333333	0.610214024939884	-1.3849759892942661	0.6133887699039905
LmxM.31.2800.1_29_0.121034651049292_492-511_1	LmxM.31.2800.1	0.092813	-0.6224852904482097	0.096791	-0.6394424405548162	0.76718	-1.3843162827507411	0.318928	0.38820271476253226	-0.8820813379179224	0.4350308507374539
LmxM.31.2800.1_29_0.133479746217667_544-563_1	LmxM.31.2800.1	-0.026315	-1.6181584872594892	0.53106	-1.2095582353361392	1.5299	-3.894450644133971	0.6782150000000001	0.7884746204380964	-2.2407224555765333	1.4466690128326019
LmxM.31.2810.1_29_0.412769116555308_549-568_1	LmxM.31.2810.1	0.8615	-1.512139133650224	1.1913	-2.1867150273175717	-1.7118	-3.7067566622093016	0.11366666666666665	1.5894774057322532	-2.4685369410590323	1.124123755403898
LmxM.31.2810.1_43_0.205642167780252_273-292_1	LmxM.31.2810.1	-0.29654	-1.9163658857776462	0.21277	-0.7030997935919588	-0.22402	-1.78055698692901	-0.10259666666666667	0.2755120477099565	-1.4666742220995383	0.6647521682210802
LmxM.31.2810.1_90_0.443949517446177_587-606_1	LmxM.31.2810.1	0.11618	-0.6252420433156659	-0.84056	-2.5118469955823564	-0.12072	-1.678898517596482	-0.2817	0.49827078702247835	-1.605329185498168	0.9454516891139094
LmxM.31.2820.1_0_0.135289323553382_159-178_1	LmxM.31.2820.1	-0.20153	-1.8095444297012158	-0.99938	-2.691792921051189	-0.29785	-1.8719125244146508	-0.4995866666666666	0.43550478485699023	-2.124416625055685	0.49235083096581567
LmxM.31.2820.1_29_0.135289323553382_162-181_1	LmxM.31.2820.1	-0.38578	-2.0189306322610845	0.11429	-0.7222508625510439	0.2849	-0.8928987004261253	0.004469999999999992	0.34856597639471354	-1.2113600650794178	0.7045621596966793
LmxM.31.2820.1_71_0.401792991035045_487-506_1	LmxM.31.2820.1	1.0691	-4.834482907182815	-3.5546	-4.234546725775037	-1.1932	-2.9396371261576353	-1.2262333333333333	2.3120269945079217	-4.002888919705162	0.9684312767574482
LmxM.31.2830.1_0_0.151542111506524_504-523_1	LmxM.31.2830.1	0.40986	-0.7891598184235166	1.3679	-2.7890526201881767	1.462	-3.5448808716074023	1.0799199999999998	0.5821932713455215	-2.3743644367396985	1.4238940788763308
LmxM.31.2830.1_14_0.0430011862396204_135-154_1	LmxM.31.2830.1	0.23264	-0.7253483046256055	-0.059403	-1.671296784459382	0.58965	-1.0902775782510294	0.2542956666666667	0.32506795462846433	-1.1623075557786724	0.4770700890560345
LmxM.31.2830.1_29_0.388196915776987_1300-1319_1	LmxM.31.2830.1	-0.081747	-1.7299088661233017	-1.2502	-3.0292523434747327	-0.24605	-1.8236721204834754	-0.525999	0.6325339400008508	-2.1942777766938364	0.724627340324157
LmxM.31.2830.1_38_0.0607947805456702_198-217_1	LmxM.31.2830.1	1.2072	-2.158551739248998	-0.69211	-2.3423343877540472	-1.0825	-2.7438008995872973	-0.18913666666666665	1.2249155697570888	-2.4148956755301145	0.29929584073615517
LmxM.31.2830.1_38_0.0643534994068802_214-233_1	LmxM.31.2830.1	0.019612	-0.5822074214793999	0.39774	-0.8009753841503826	0.68841	-1.2453313766203302	0.3685873333333333	0.3353507114668662	-0.876171394083371	0.337896692648536
LmxM.31.2830.1_38_0.0946026097271649_312-331_1	LmxM.31.2830.1	0.4495	-0.9101466427975621	0.77759	-1.517085648689353	0.70485	-1.3255357326672275	0.64398	0.17230678947737374	-1.2509226747180475	0.3102725745705292
LmxM.31.2840.1_14_0.20699881376038_342-361_1	LmxM.31.2840.1	0.42205	-0.8785309676482144	-0.41825	-2.0713242085794445	0.027674	-0.6428624250668021	0.010491333333333325	0.4204134340447904	-1.1975725337648204	0.7658109475723315
LmxM.31.2840.1_29_0.20699881376038_341-360_1	LmxM.31.2840.1	1.2425	-2.1026449379779164	-0.25565	-1.8791650301146154	-0.056643	-1.5892638095374994	0.310069	0.8136163861630369	-1.8570245925433435	0.2574057011636971
LmxM.31.2840.1_33_0.219454329774614_366-385_1	LmxM.31.2840.1	-0.48781	-2.1597760769664984	-0.50809	-2.1683108077204807	-0.93861	-2.591866419644536	-0.6448366666666666	0.2546171599349371	-2.3066511014438382	0.2470405709787456
LmxM.31.2840.1_38_0.0486358244365362_78-97_1	LmxM.31.2840.1	-0.64521	-2.2731966782470443	-0.53559	-2.1506508000718743	-0.74358	-2.3543094071973782	-0.64146	0.10404569621084767	-2.2593856285054326	0.10252934158229564
LmxM.31.2840.1_43_0.166073546856465_277-296_1	LmxM.31.2840.1	0.77697	-1.4845862694151568	1.4885	-4.585089463471197	-2.4407	-2.2794868696214947	-0.05841	2.0935730148002962	-2.78305420083595	1.6104238749123674
LmxM.31.2840.1_43_0.239027283511269_396-415_1	LmxM.31.2840.1	1.5969	-3.5808192649049073	0.88037	-1.7102788306606889	-1.6261	-3.3424295019011447	0.28372333333333327	1.6923128208559237	-2.877842532488914	1.0181410354888798
LmxM.31.2850.1_14_0.0162218733647305_21-40_1	LmxM.31.2850.1	1.1043	-1.8112142392406383	-0.71708	-2.3663102669769773	-0.078016	-1.6030908551153835	0.103068	0.9240940630650109	-1.9268717871109997	0.3945357638353309
LmxM.31.2850.1_29_0.157509157509158_296-315_1	LmxM.31.2850.1	1.1109	-2.2820106454288376	-0.27635	-1.8889099123438935	-0.24759	-1.7792193507232137	0.19565333333333335	0.7927572957931912	-1.983379969498648	0.26437324993663097
LmxM.31.2850.1_29_0.209314495028781_390-409_1	LmxM.31.2850.1	0.36926	-0.7947050880681413	-1.1947	-2.9403013962805153	-1.0256	-2.680095404882079	-0.6170133333333334	0.8583123082732377	-2.138367296410245	1.170896189713245
LmxM.31.2850.1_29_0.468341182626897_891-910_1	LmxM.31.2850.1	1.2817	-1.926201698581117	-0.043229	-1.7453043793329748	-1.0839	-2.7344574862167295	0.05152366666666667	1.185643028436609	-2.135321188043607	0.5266917389415137
LmxM.31.2850.1_38_0.182626896912611_345-364_1	LmxM.31.2850.1	-0.17761	-1.8001687515470235	0.51882	-0.9794842864563644	-0.61204	-2.183893494814516	-0.09027666666666669	0.5704659658851993	-1.6545155109393013	0.6152735449937089
LmxM.31.2850.1_43_0.0141287284144427_35-16_0	LmxM.31.2850.1	-0.65085	-2.3447507666826737	-0.96718	-2.6492674148029205	0.5279	-1.1311204668395165	-0.3633766666666667	0.7879065551404769	-2.041712882775037	0.803160325349219
LmxM.31.2860.1_14_0.221482467820684_492-511_1	LmxM.31.2860.1	0.31947	-0.7581085757455458	-0.054985	-1.7522377225663717	-0.6091	-2.2055566837135037	-0.11487166666666666	0.46717274198986963	-1.5719676606751403	0.7403711756448291
LmxM.31.2860.1_14_0.221482467820684_493-512_1	LmxM.31.2860.1	-1.8052	-3.595271232201675	-0.66908	-2.3351094397278342	0.19321	-0.7401406099159629	-0.7603566666666666	1.0023268949965043	-2.223507093948491	1.4308333342028305
LmxM.31.2860.1_14_0.221482467820684_494-513_1	LmxM.31.2860.1	-0.59312	-2.270549032049037	-0.51324	-2.2011050660898777	0.045129	-0.6414439475980307	-0.3537436666666667	0.34773518194214015	-1.7043660152456486	0.9211721378337762
LmxM.31.2860.1_14_0.221482467820684_495-514_1	LmxM.31.2860.1	-1.5821	-3.34665009683346	-0.22263	-1.769693677132737	0.5869	-1.14445354118287	-0.4059433333333334	1.096057974576771	-2.086932438383022	1.1348558239527793
LmxM.31.2860.1_19_0.0599201065246338_142-123_0	LmxM.31.2860.1	0.093801	-0.5927864940076067	-0.37065	-2.088401980653834	0.095667	-0.6684759198749919	-0.060394	0.2686911975502733	-1.1165547981788109	0.8424947666665439
LmxM.31.2860.1_29_0.332001775410564_738-757_1	LmxM.31.2860.1	-1.7121	-3.4841462824516776	0.88555	-1.3990414193973024	0.092537	-0.6705870324123226	-0.244671	1.3312506552385241	-1.8512582447537678	1.4602753015175303
LmxM.31.2870.1_14_0.381429525718103_566-585_1	LmxM.31.2870.1	0.77813	-1.2137683305985496	0.99694	-1.9847822046913	0.82391	-1.4383033688643305	0.8663266666666667	0.11540725381592501	-1.5456179680513935	0.39655127778118154
LmxM.31.2870.1_33_0.379425517702071_562-581_1	LmxM.31.2870.1	0.61938	-1.2065918245601026	-0.90688	-2.6016408728063114	0.33911	-0.9299377200513707	0.017203333333333348	0.812456351709637	-1.5793901391392613	0.896036715345693
LmxM.31.2870.1_43_0.393453573814295_583-602_1	LmxM.31.2870.1	0.49374	-0.9658378231667664	0.32778	-0.8324596593097854	2.4301	-14.086078518379798	1.0838733333333332	1.1688157934137156	-5.29479200028545	7.613769527380577
LmxM.31.2870.1_43_0.393453573814295_584-603_1	LmxM.31.2870.1	-0.79415	-2.476409943026303	0.83491	-1.429261185999226	0.070298	-0.6503607043172811	0.03701933333333334	0.8150397064814288	-1.5186772777809365	0.9163025611934009
LmxM.31.2870.1_43_0.393453573814295_585-604_1	LmxM.31.2870.1	0.18307	-0.6775387835403239	-0.54186	-2.1898711767166996	0.6132	-1.1657547929204168	0.08480333333333333	0.5837663524333458	-1.344388251059147	0.7718288353887778
LmxM.31.2870.1_52_0.0527722110888444_69-88_1	LmxM.31.2870.1	-1.7037	-3.533526357987876	0.88107	-1.4724852106813189	1.0431	-2.0952900982561298	0.07348999999999999	1.5412224538657617	-2.3671005556417746	1.0570635488374516
LmxM.31.2880.1_43_0.273809523809524_489-470_0	LmxM.31.2880.1	0.64663	-1.177943742906286	-0.018889	-1.6571221634230042	-0.45167	-2.025141805220198	0.058690333333333324	0.5532446449992384	-1.6200692371831629	0.42481269837931307
LmxM.31.2880.1_43_0.273809523809524_490-471_0	LmxM.31.2880.1	0.35093	-0.8434713527511813	0.69591	-1.1294782448263712	-0.47838	-2.078740398734637	0.18948666666666666	0.6035621040401173	-1.3505633321040633	0.6466307801625729
LmxM.31.2880.1_57_0.133219954648526_224-243_1	LmxM.31.2880.1	-1.1467	-2.8778865788352737	-0.3483	-2.08148553169366	-0.72241	-2.3640803408163893	-0.7391366666666667	0.3994627342235235	-2.441150817115108	0.4037555581162297
LmxM.31.2880.1_57_0.228458049886621_399-418_1	LmxM.31.2880.1	-0.25279	-1.9039486959122214	0.67138	-1.0777382024228472	0.56749	-1.0441188613714611	0.32869333333333334	0.5062513538088894	-1.34193525323551	0.48700810807950545
LmxM.31.2880.1_57_0.273242630385488_485-466_0	LmxM.31.2880.1	0.10082	-0.6099464984237846	-0.53435	-2.141582879415847	0.9635	-1.800419990601018	0.17665666666666668	0.7517992123122591	-1.517316456146883	0.804107088210229
LmxM.31.2880.1_67_0.228458049886621_395-414_1	LmxM.31.2880.1	-0.26335	-1.8806517918387153	-0.33358	-1.9136999302207587	0.48848	-1.0269368874229745	-0.03614999999999998	0.45569786141697005	-1.6070962031608163	0.5027043550544198
LmxM.31.2885.1_14_0.271212121212121_353-372_1	LmxM.31.2885.1	-0.57546	-0.051472410384195304	-1.937	-2.138339952216026	-0.48814	-0.0026700123183828347	-1.0002	0.8124665381417256	-0.7308274583062014	1.2191857872770802
LmxM.31.2885.1_33_0.271212121212121_354-373_1	LmxM.31.2885.1	-0.98572	-0.45436566334503825	1.6166	-8.319252934672928	0.87119	-2.1895420888120056	0.50069	1.3401380649395793	-3.6543868956099907	4.132002018232341
LmxM.31.2885.1_33_0.386363636363636_513-494_0	LmxM.31.2885.1	-1.5659	-1.3423380458745244	-0.64691	-0.1750920585012344	1.3695	-9.075065227530647	-0.2811033333333334	1.5015006420356047	-3.530831777302135	4.8367870752943345
LmxM.31.2885.1_38_0.0712121212121212_91-110_1	LmxM.31.2885.1	-0.74817	-2.453154422843061	-0.23016	-1.9695593874157669	0.35722	-0.8918275201100364	-0.20703666666666667	0.5530576637506557	-1.7715137767896214	0.7992821605764057
LmxM.31.2890.1_38_0.141552511415525_118-137_1	LmxM.31.2890.1	1.384	-3.0778813307073816	0.87347	-1.486161634582911	0.20188	-0.7795685027769547	0.8197833333333332	0.5928858382802994	-1.7812038226890825	1.1772204055865014
LmxM.31.2890.1_52_0.244292237442922_207-226_1	LmxM.31.2890.1	-1.0317	-2.9470722277437065	0.60101	-1.3822463970375685	-0.9471	-2.6040948686440557	-0.45926333333333336	0.9191974467073619	-2.3111378311417767	0.8225192031058439
LmxM.31.2890.1_52_0.244292237442922_210-229_1	LmxM.31.2890.1	0.44394	-0.9375991729499236	1.0509	-2.0470939426900454	-0.85082	-2.5221693456698295	0.2146733333333333	0.9713686956729322	-1.8356208204365994	0.8131766838425175
LmxM.31.2890.1_57_0.484018264840183_420-439_1	LmxM.31.2890.1	-0.57546	-0.051472410384195304	-0.64691	-0.1750920585012344	-0.48814	-0.0026700123183828347	-0.57017	0.07951708181265203	-0.0764114937346042	0.08887524352281309
LmxM.31.2890.1_86_0.484018264840183_414-433_1	LmxM.31.2890.1	-0.68081	-2.3584465724953394	0.44957	-0.897863281289125	0.20805	-0.766060415922898	-0.007729999999999996	0.5952818596261774	-1.3407900899024543	0.883776858857585
LmxM.31.2900.1_29_0.0490037695207324_84-103_1	LmxM.31.2900.1	-1.7317	-3.5066805885266876	0.21243	-0.7354491571349849	0.20203	-0.8093194062237412	-0.4390800000000001	1.1194538348230354	-1.6838163839618046	1.5790787297149187
LmxM.31.2900.1_29_0.116855142703285_211-230_1	LmxM.31.2900.1	-0.31987	-2.0484062374828382	-1.4365	-3.261866872482445	-0.30484	-1.866852114466029	-0.68707	0.649068924614328	-2.3923750748104378	0.7584539963374674
LmxM.31.2900.1_29_0.116855142703285_212-231_1	LmxM.31.2900.1	0.11213	-0.6970996008666752	-1.6879	-3.441328761721342	-0.22598	-1.7541344315966256	-0.6005833333333334	0.9566988780349507	-1.9641875980615477	1.3841207213887567
LmxM.31.2900.1_29_0.173397953688745_316-335_1	LmxM.31.2900.1	-0.63133	-2.2509824062000217	0.74748	-1.6379577229364253	0.5658	-1.3879740614966936	0.2273166666666667	0.7491378239238313	-1.7589713968777136	0.4440485139232772
LmxM.31.2900.1_29_0.393107162089392_720-739_1	LmxM.31.2900.1	-1.1662	-2.893989443346766	1.0129	-1.7864175509220697	-0.17655	-1.7062246055930699	-0.10994999999999999	1.091075557649423	-2.1288771999539686	0.6638187146068605
LmxM.31.2900.1_43_0.0764674205708131_132-151_1	LmxM.31.2900.1	-0.10773	-1.6874695771987784	1.8251	-5.107106984126698	0.42712	-0.9772671647220663	0.71483	0.9980184042892195	-2.590614575349181	2.2080868187750426
LmxM.31.2910.1_0_0.0492170022371365_203-184_0	LmxM.31.2910.1	-0.52032	-2.201702246535335	-0.354	-2.0038658267155807	-0.76073	-2.442292896936205	-0.5450166666666667	0.2044865942631285	-2.2159536567290403	0.21956070002380207
LmxM.31.2910.1_0_0.158339547601293_630-649_1	LmxM.31.2910.1	-1.5276	-3.297168723151346	-0.01984	-1.5829830390197255	-0.022605	-1.4852323649851868	-0.5233483333333334	0.8697085539468572	-2.1217947090520863	1.0190764707976565
LmxM.31.2910.1_14_0.0800397713149391_312-331_1	LmxM.31.2910.1	0.02251	-0.5896350134986291	0.27263	-0.8238534256547337	-0.44217	-1.9956726405417746	-0.04901000000000002	0.36272729811802146	-1.136387026565046	0.7533215720651802
LmxM.31.2910.1_14_0.0800397713149391_313-332_1	LmxM.31.2910.1	0.077629	-0.6132971907459838	-0.44694	-2.1037607066663035	1.0316	-1.8541738815175859	0.22076300000000004	0.7495903143497786	-1.5237439263099575	0.7982846231428217
LmxM.31.2910.1_14_0.307233407904549_1243-1224_0	LmxM.31.2910.1	0.5726	-1.2927544104158557	-1.2535	-3.082640046970495	-0.92736	-2.5512174286892613	-0.5360866666666667	0.9739001070609519	-2.3088706286918708	0.9192233823113308
LmxM.31.2910.1_29_0.127019637086751_504-523_1	LmxM.31.2910.1	-0.68511	-2.401093647313752	0.098786	-0.6523547513174222	-0.66993	-2.263258329481064	-0.4187513333333333	0.4482647394624446	-1.7722355760374127	0.9722908206355515
LmxM.31.2920.1_29_0.195054945054945_429-410_0	LmxM.31.2920.1	-0.27748	-1.9623450799340176	1.3046	-2.7991592117867468	-0.66603	-2.279276754121882	0.12036333333333334	1.0438175787144672	-2.346927015280882	0.422488924343905
LmxM.31.2920.1_29_0.43040293040293_933-952_1	LmxM.31.2920.1	-0.76772	-2.4343170448286493	-0.2616	-1.9459656340522091	-0.53133	-2.122987686317256	-0.5202166666666667	0.25324295297862354	-2.1677567883993714	0.24723466479796882
LmxM.31.2920.1_33_0.195054945054945_435-416_0	LmxM.31.2920.1	-0.47518	-2.189805353130123	-0.41895	-2.109726090855324	-0.50603	-2.1113459696347343	-0.46672	0.04415212678909137	-2.136959137873394	0.04577333123157443
LmxM.31.2920.1_38_0.19459706959707_428-409_0	LmxM.31.2920.1	0.26218	-0.7281655982938058	-0.28433	-1.833305119207447	0.49018	-1.0441486115867666	0.15601	0.39802071139577655	-1.2018731096960067	0.5692021636898149
LmxM.31.2920.1_43_0.00457875457875458_45133_1	LmxM.31.2920.1	0.32602	-0.764907743097991	-0.8094	-2.5417776041239493	0.71028	-1.2457760764083556	0.07563333333333333	0.7901752576063954	-1.5174871412100988	0.9190684429395749
LmxM.31.2920.1_43_0.173534798534799_369-388_1	LmxM.31.2920.1	-0.11951	-1.7098540171358325	-0.14022	-1.7140604588124455	0.073718	-0.6581485690945487	-0.062004000000000004	0.11799394894654557	-1.3606876816809423	0.6084203539274082
LmxM.31.2930.1_29_0.442879499217527_856-837_0	LmxM.31.2930.1	-0.61743	-2.306923021286917	0.017334	-0.5541864409728456	-1.1126	-2.763846627041432	-0.5708986666666668	0.5664023171080194	-1.8749853631003983	1.1664377994106268
LmxM.31.2930.1_38_0.138236828377673_261-280_1	LmxM.31.2930.1	0.24502	-0.711934436539779	-0.43778	-2.0994264450614164	0.21262	-0.754891379411601	0.0066199999999999965	0.3852024922037759	-1.188750753670932	0.7889606998465613
LmxM.31.2930.1_38_0.138236828377673_262-281_1	LmxM.31.2930.1	0.86019	-1.4778598616753003	-0.22178	-1.7928517961235964	-0.4557	-2.043937398341963	0.060903333333333344	0.70201426141734	-1.7715496853802868	0.28363934727262263
LmxM.31.2930.1_43_0.138236828377673_258-277_1	LmxM.31.2930.1	0.54968	-0.965330696010505	0.10795	-0.6215749410456785	-0.52402	-2.1509070616533195	0.044536666666666634	0.5396516104241081	-1.245937566236501	0.8023523823695471
LmxM.31.2930.1_43_0.244653103808033_463-482_1	LmxM.31.2930.1	0.03713	-0.5753551937938362	0.14715	-0.6794552470432164	0.21444	-0.7137551973933431	0.13290666666666665	0.08950901314020468	-0.6561885460767986	0.07207388417090768
LmxM.31.2940.1_43_0.418732782369146_750-769_1	LmxM.31.2940.1	0.62626	-1.0741797904841741	0.4227	-0.8483983201545463	-0.052534	-1.6038799772884489	0.33214200000000005	0.34834018879824935	-1.1754860293090565	0.3877954990521163
LmxM.31.2940.1_52_0.141046831955923_246-265_1	LmxM.31.2940.1	-0.44159	-2.055525324639487	0.051601	-0.6647202770115032	0.29531	-0.8443517854126663	-0.03155966666666665	0.375422661623314	-1.1881991290212188	0.7564773075954514
LmxM.31.2940.1_57_0.116253443526171_203-222_1	LmxM.31.2940.1	-1.3048	-0.9300751572762457	0.74748	-1.6379577229364253	-2.3295	-2.1254406508885024	-0.9622733333333332	1.5668263682148489	-1.5644911770337242	0.6010596192183216
LmxM.31.2940.1_67_0.327823691460055_585-604_1	LmxM.31.2940.1	-2.2356	-4.399791153108174	-2.4664	-2.8877829590881445	0.25356	-0.8983472348213222	-1.4828133333333333	1.508164919540742	-2.72864044900588	1.7561384148504517
LmxM.31.2940.1_71_0.23030303030303_407-426_1	LmxM.31.2940.1	0.35872	-0.9243414166143323	0.97354	-1.8073210191225013	0.35479	-0.9207318126911371	0.56235	0.35610640727175913	-1.2174647494759903	0.5108337023348144
LmxM.31.2940.1_71_0.471625344352617_853-872_1	LmxM.31.2940.1	0.051378	-0.5913294370468203	-0.05352	-1.5749231729104385	0.52921	-1.0070836824450724	0.17568933333333334	0.31061800321509586	-1.0577787641341105	0.49375262306962076
LmxM.31.2950.1_38_0.100877192982456_40-59_1	LmxM.31.2950.1-LmxM.31.2951.1	-0.31987	-1.9997634174125365	0.34617	-0.8533421713877838	-0.02719	-1.5486870622232403	-0.00029666666666666963	0.33383342992177	-1.4672642170078536	0.5775315386422314
LmxM.31.2950.1_57_0.265350877192982_111-130_1	LmxM.31.2950.1-LmxM.31.2951.1	0.84376	-1.2518101565875244	0.76941	-1.2984917516106462	0.23362	-0.7489875087168224	0.6155966666666667	0.33288378006946107	-1.0997631389716644	0.3046759752819163
LmxM.31.2950.1_57_0.265350877192982_117-136_1	LmxM.31.2950.1-LmxM.31.2951.1	-0.52626	-2.2483066313743785	0.56173	-0.9960207690887622	0.037669	-0.6284277559308761	0.02437966666666667	0.5441167290300246	-1.2909183854646722	0.8492498724669739
LmxM.31.2960.1_0_0.106519742883379_226-245_1	LmxM.31.2960.1	-2.1477	-2.22276083650656	-0.64691	-0.1750920585012344	0.47325	-1.3098922621778017	-0.7737866666666666	1.31507337895394	-1.2359150523951987	1.0258368909236353
LmxM.31.2960.1_14_0.0955004591368228_198-217_1	LmxM.31.2960.1	0.41213	-0.9030068629837372	-0.61991	-2.2276176960643417	-0.01777	-1.506840477775644	-0.07518333333333332	0.5184099329038105	-1.5458216789412411	0.6631652247455816
LmxM.31.2960.1_14_0.147842056932966_312-331_1	LmxM.31.2960.1	-0.57546	-0.051472410384195304	-0.64691	-0.1750920585012344	-0.48814	-0.0026700123183828347	-0.57017	0.07951708181265203	-0.0764114937346042	0.08887524352281309
LmxM.31.2960.1_14_0.362718089990817_787-806_1	LmxM.31.2960.1	-1.7201	-3.5134359530709687	-0.56662	-2.289467504659622	-0.31536	-1.8835766849193567	-0.86736	0.749104150035227	-2.562160047549982	0.8484581461132514
LmxM.31.2960.1_29_0.13406795224977_288-307_1	LmxM.31.2960.1	0.41588	-1.0211571335879417	-0.054082	-1.519399839293862	0.7076	-1.5572804543349836	0.356466	0.384301164229306	-1.3659458090722625	0.2991958527547593
LmxM.31.2960.1_29_0.147842056932966_315-334_1	LmxM.31.2960.1	-0.57546	-0.051472410384195304	1.6568	-6.373028274221061	-1.1427	-0.4214167528034895	-0.02045333333333336	1.4799744465812015	-2.2819724791362486	3.5477835112919136
LmxM.31.2970.1_14_0.351851851851852_126-145_1	LmxM.31.2970.1	0.69211	-1.1711702238239163	0.12031	-0.6182049906994592	0.91134	-1.555286292779168	0.5745866666666667	0.4084004353980702	-1.1148871691008477	0.47106918638727635
LmxM.31.2970.1_57_0.351851851851852_125-144_1	LmxM.31.2970.1	0.30091	-0.7732424110084092	-1.3132	-3.0847192815952984	0.28271	-0.8038185255811261	-0.2431933333333333	0.9266976367906271	-1.5539267393949447	1.3257933776187592
LmxM.31.2980.1_33_0.294736842105263_175-156_0	LmxM.31.2980.1	-0.24317	-1.9189822194374704	-0.25069	-1.8833105403767532	0.53158	-1.0718730368068299	0.012573333333333344	0.44948868465550207	-1.6247219322070177	0.4791132883052386
LmxM.31.2980.1_43_0.233333333333333_129-148_1	LmxM.31.2980.1	1.6998	-4.173866051553651	1.22	-2.357854822017803	1.1976	-2.3654178828633565	1.3724666666666667	0.2837001468687201	-2.965712918811603	1.046298138241752
LmxM.31.2980.1_43_0.294736842105263_174-155_0	LmxM.31.2980.1	-1.2403	-2.9975667838281597	-0.18278	-1.8334079444738476	-0.71134	-2.387743762770519	-0.7114733333333333	0.5287600126081143	-2.4062394970241754	0.5822997681185191
LmxM.31.2980.1_52_0.328070175438597_183-202_1	LmxM.31.2980.1	1.3327	-2.482766643266078	-0.57553	-2.212560848615473	-0.20346	-1.7522863249946832	0.18457	1.0115635886586667	-2.1492046056254117	0.36933844098581364
LmxM.31.2980.1_57_0.328070175438597_177-196_1	LmxM.31.2980.1	-0.31925	-1.9347254947064438	0.29089	-0.8229088458088301	1.6259	-4.275953996987074	0.5325133333333333	0.994830893686627	-2.344529445834116	1.7626215313528832
LmxM.31.2980.1_71_0.407017543859649_224-243_1	LmxM.31.2980.1	-0.10113	-1.7544264544382897	0.056343	-0.6334769066413735	0.19903	-0.7548426891447595	0.05141433333333334	0.15014068474711756	-1.0475820167414742	0.6151456799960967
LmxM.31.2985.1_81_0.469011725293132_269-288_1	LmxM.31.2985.1	-0.17412	-1.7875626418779273	0.083641	-0.5998533998676173	-0.67974	-2.3012232245850366	-0.25673966666666664	0.3883389560426991	-1.562879755443527	0.8726549259054898
LmxM.31.2990.1_14_0.306104523495828_692-711_1	LmxM.31.2990.1	0.8272	-2.111470651063108	1.192	-2.9061586135999957	-0.48814	-0.0026700123183828347	0.5103533333333333	0.8837485290133915	-1.673433092327162	1.5004896506109513
LmxM.31.2990.1_14_0.342995169082126_777-796_1	LmxM.31.2990.1	-0.12226	-1.7647336959683761	-0.55856	-2.2001103143375724	-0.42544	-2.040372266958509	-0.3687533333333333	0.22360558162383454	-2.0017387590881524	0.22024443444370137
LmxM.31.2990.1_14_0.342995169082126_778-797_1	LmxM.31.2990.1	0.18213	-0.706109274064068	0.70998	-1.2293789707099176	-0.59414	-2.1740288079002816	0.09932333333333336	0.6559915789347706	-1.369839017558089	0.7439715774308348
LmxM.31.2990.1_29_0.134826526130874_300-319_1	LmxM.31.2990.1	-1.3304	-3.3284203817365827	-0.64691	-0.1750920585012344	0.34473	-0.9869851790299408	-0.5441933333333334	0.8422755869864289	-1.4968325397559192	1.6373234643646313
LmxM.31.2990.1_43_0.303469477382521_685-704_1	LmxM.31.2990.1	-0.58182	-2.2281583578152206	1.3611	-4.432968640553915	1.4902	-4.674107061486065	0.7564933333333332	1.1608094745191104	-3.7784113532850667	1.3479614968480502
LmxM.31.2990.1_43_0.364075537988581_823-842_1	LmxM.31.2990.1	0.011597	-0.5501460223645745	-0.44255	-2.1118447600130152	-0.69366	-2.320478914462518	-0.374871	0.3574663540712609	-1.6608232322800358	0.9675148324805726
LmxM.31.2995.1_29_0.0308641975308642_45102_1	LmxM.31.2995.1	-0.65539	-2.3108547351430517	0.075819	-0.5683642045028515	0.7892	-1.3624138645794726	0.06987633333333332	0.7223133347033912	-1.4138776014084584	0.8723844906341436
LmxM.31.2995.1_29_0.0308641975308642_45133_1	LmxM.31.2995.1	-0.23575	-1.89506759660184	-1.6521	-3.476000534610386	-2.8865	-4.690926283604923	-1.59145	1.3264153600965272	-3.353998138272383	1.4019165053443132
LmxM.31.2995.1_29_0.197530864197531_57-76_1	LmxM.31.2995.1	-0.41265	-1.9863819554064766	-0.62708	-2.4291795969181305	-2.571	-4.678866183068494	-1.2035766666666667	1.1890668549889587	-3.0314759117977004	1.4437584518333788
LmxM.31.2995.1_38_0.197530864197531_58-77_1	LmxM.31.2995.1	1.8176	-17.39793047200776	0.6491	-1.3618575640113202	-0.6863	-2.4200398100491953	0.5934666666666667	1.2528767311006033	-7.059942615356093	8.968580272800454
LmxM.31.3000.1_14_0.149710504549214_170-189_1	LmxM.31.3000.1	-0.49697	-2.1630029920343525	0.36472	-0.8292006697560168	-1.711	-3.4363849664706625	-0.6144166666666667	1.0428320426767357	-2.1428628760870105	1.3037088277148543
LmxM.31.3000.1_19_0.129859387923904_153-172_1	LmxM.31.3000.1	0.33588	-0.7906065269543104	0.024595	-0.6167884158547569	-0.44452	-2.0480482205050876	-0.028015000000000012	0.3928509883849091	-1.151814387771385	0.7810118412283907
LmxM.31.3000.1_29_0.132340777502068_156-175_1	LmxM.31.3000.1	0.41657	-0.8637272264794122	-0.58432	-2.32386982582433	-0.10204	-1.6457013137747614	-0.08993	0.5005548792090633	-1.6110994553595013	0.7306860263203173
LmxM.31.3000.1_29_0.132340777502068_157-176_1	LmxM.31.3000.1	0.63388	-1.0560981719907874	-0.7708	-2.4430772218427905	-1.5761	-3.320904144867589	-0.5710066666666668	1.11845470723375	-2.2733598462337223	1.1419017095977793
LmxM.31.3000.1_29_0.174524400330852_204-223_1	LmxM.31.3000.1	-0.02019	-1.647327338769829	0.33931	-0.8055825782823454	-0.52799	-2.1314965460218147	-0.06962333333333331	0.4357580330106759	-1.5281354876913298	0.670944845337003
LmxM.31.3000.1_38_0.0413564929693962_53-34_0	LmxM.31.3000.1	0.64472	-1.0380329845414435	-0.091414	-1.7431777291728834	0.36845	-0.8713344237595515	0.307252	0.371863164204254	-1.2175150458246262	0.46280454302043766
LmxM.31.3010.1_43_0.260310253499811_681-700_1	LmxM.31.3010.1	-0.1625	-1.960490975854893	-0.1001	-1.6662511240342142	1.3081	-2.9444045011026247	0.34850000000000003	0.8316234484428634	-2.190382200330577	0.6693702227811174
LmxM.31.3010.1_52_0.00718880060537268_45228_1	LmxM.31.3010.1	-0.25323	-1.8690111600306614	-1.3884	-3.1766941124222394	-0.41206	-2.0008023615199124	-0.6845633333333333	0.6146920222626395	-2.348835877990938	0.7199681745982104
LmxM.31.3010.1_57_0.00718880060537268_45197_1	LmxM.31.3010.1	-0.14747	-1.8207641390002056	-0.18653	-1.8420198125078013	-0.50207	-2.1068024561560175	-0.27869	0.19443607998517148	-1.9231954692213413	0.15936309219040676
LmxM.31.3010.1_57_0.00718880060537268_45260_1	LmxM.31.3010.1	0.26956	-0.738960296138524	-0.48228	-2.1997788827819194	-0.27974	-1.855060871907222	-0.16415333333333332	0.3890193498186605	-1.5979333502758883	0.7635991471681367
LmxM.31.3010.1_57_0.440408626560726_1171-1152_0	LmxM.31.3010.1	-0.6661	-2.3940998911585174	-1.2372	-2.988034989137792	0.0037428	-0.6289184905371831	-0.6331857333333334	0.6211258084563975	-2.0036844569444976	1.227059828185566
LmxM.31.3010.1_63_0.351872871736663_939-920_0	LmxM.31.3010.1	-0.19069	-1.836393069646431	0.47407	-0.9844995760466735	0.83127	-1.4222458695802078	0.37155	0.5186360218881831	-1.414379505091104	0.4260012216849931
LmxM.31.3020.1_0_0.184707903780069_424-443_1	LmxM.31.3020.1	-0.41142	-2.0552254952549673	-0.6891	-2.355490244309062	0.12565	-0.700495082625599	-0.3249566666666666	0.41419961568467606	-1.7037369407298761	0.8817087950511332
LmxM.31.3020.1_14_0.192439862542955_438-457_1	LmxM.31.3020.1	-0.098817	-1.7636555620452377	-0.20533	-1.8877349095616578	-0.58672	-2.1766354096742426	-0.2969556666666667	0.2565322230175643	-1.9426752937603793	0.2119007385519135
LmxM.31.3020.1_14_0.358676975945017_829-848_1	LmxM.31.3020.1	0.96001	-1.8285318198898757	0.86183	-3.129216293842285	-1.0455	-2.7213633613372448	0.25877999999999995	1.1306058406447403	-2.5597038250231354	0.6652408431960442
LmxM.31.3020.1_29_0.15893470790378_363-382_1	LmxM.31.3020.1	-0.074304	-1.665793301466694	1.373	-2.435097044437233	0.6176	-1.132701291304889	0.6387653333333333	0.7238841037109003	-1.744530545736272	0.6547582299373309
LmxM.31.3020.1_29_0.15893470790378_364-383_1	LmxM.31.3020.1	0.0046213	-0.5534240302033491	1.8806	-6.949091862851486	1.0869	-2.0288460608020182	0.9907071	0.9416813825393544	-3.177120651285618	3.3488867788796983
LmxM.31.3020.1_29_0.184278350515464_434-415_0	LmxM.31.3020.1	0.65772	-1.0965575233072768	0.3039	-0.8092435635219917	-0.37948	-1.9610525739876057	0.19404666666666662	0.5272539958438753	-1.2889512202722913	0.599522726943144
LmxM.31.3030.1_29_0.470707070707071_463-482_1	LmxM.31.3030.1	-0.46361	-2.142092235941349	-0.19889	-1.7952032065510537	0.49053	-1.0189335557648853	-0.05732333333333336	0.4925714422632857	-1.6520763327524293	0.5750959326203408
LmxM.31.3030.1_33_0.334343434343434_324-343_1	LmxM.31.3030.1	0.67072	-1.1802631572968754	-0.14452	-1.766696006030314	-1.2342	-2.9052936949713284	-0.236	0.9557491796491377	-1.9507509527661728	0.8771201494326806
LmxM.31.3030.1_38_0.0797979797979798_75-94_1	LmxM.31.3030.1	-0.246	-1.8556350975955949	-0.054824	-1.7949528742580407	-0.84842	-2.556979031849463	-0.38308133333333333	0.4141764379649491	-2.0691890012343666	0.42352676247541327
LmxM.31.3030.1_38_0.0797979797979798_76-95_1	LmxM.31.3030.1	-0.23089	-1.8481359890607763	-0.45197	-2.1308645362334664	0.60573	-1.128090130943036	-0.02571000000000001	0.5579036178409313	-1.702363552079093	0.5170361007841505
LmxM.31.3030.1_43_0.343434343434343_336-355_1	LmxM.31.3030.1	0.6078	-1.1739018563745516	0.14933	-0.6618186459621902	0.22864	-0.7910558006004151	0.32859	0.24503303267110743	-0.8755921009790523	0.2663026345304118
LmxM.31.3030.1_43_0.364646464646465_354-373_1	LmxM.31.3030.1	0.43277	-0.8037177876900181	-0.10111	-1.738019146139329	-0.0095743	-1.5488981084384479	0.1073619	0.2855039750210669	-1.363545014089265	0.4939601039443062
LmxM.31.3040.1_29_0.0884573894282632_75-94_1	LmxM.31.3040.1	0.16388	-0.6544196799433071	-0.90746	-2.6548898073797083	0.056415	-0.6381395804882946	-0.229055	0.5899679563967861	-1.3158163559371034	1.1597001947393017
LmxM.31.3040.1_38_0.188781014023732_171-190_1	LmxM.31.3040.1	-0.36088	-2.0314388124913165	0.26377	-0.7579865814278312	-0.072399	-1.6004198131386538	-0.05650299999999999	0.31262824206555617	-1.4632817356859338	0.6477077160384253
LmxM.31.3040.1_43_0.386192017259978_355-374_1	LmxM.31.3040.1	-0.013363	-1.5984088503942004	-0.0778	-1.6701944070379977	-0.32402	-1.8630684214592665	-0.1383943333333333	0.16395334042444312	-1.710557226297155	0.136868696285881
LmxM.31.3040.1_71_0.386192017259978_348-367_1	LmxM.31.3040.1	-0.57546	-0.051472410384195304	-0.64691	-0.1750920585012344	-0.85222	-0.12965343136069207	-0.6915299999999999	0.14367405019696494	-0.11873930008204059	0.06252833794625338
LmxM.31.3050.1_0_0.126311541565779_306-325_1	LmxM.31.3050.1	-0.14687	-1.8010734169753595	-0.24822	-1.9126675163790121	-0.21917	-1.771909072995411	-0.20475333333333334	0.05219038065901927	-1.8285500021165941	0.07429304741502565
LmxM.31.3050.1_14_0.00887812752219532_45291_1	LmxM.31.3050.1	-0.81393	-2.541945631918164	-0.61672	-2.256555692777449	-0.32956	-1.8865608629815545	-0.5867366666666667	0.24357303716407802	-2.2283540625590557	0.32860127479782325
LmxM.31.3050.1_29_0.176755447941889_441-422_0	LmxM.31.3050.1	0.36886	-0.8263071152984868	0.11878	-0.6776310848620459	0.74858	-1.361079103414234	0.41207333333333335	0.3171159947611179	-0.9550057678582556	0.35944096301583806
LmxM.31.3050.1_38_0.184422921711057_454-473_1	LmxM.31.3050.1	0.41658	-0.8579630517195862	-0.22155	-1.8022302045100727	0.55412	-1.0880369677626016	0.24971666666666667	0.413882249236825	-1.2494100746640868	0.4923830558447779
LmxM.31.3050.1_43_0.203793381759483_501-520_1	LmxM.31.3050.1	0.11487	-0.6630973860651508	1.3238	-2.913096693458787	-0.58126	-2.1784628371251924	0.28580333333333335	0.9639642390842792	-1.918218972216377	1.1473532031310016
LmxM.31.3050.1_43_0.410815173527038_1008-1027_1	LmxM.31.3050.1	-0.25323	-1.8690111600306614	-0.1582	-1.778526249537571	-0.13659	-1.6851480486374673	-0.18267333333333333	0.06205183666365834	-1.7775618194018998	0.09193534971332555
LmxM.31.3060.1_29_0.0121988411100945_36-55_1	LmxM.31.3060.1	0.2713	-0.7114855111292283	-0.63917	-2.3264001601352553	0.35191	-0.8574140372257097	-0.00532000000000001	0.5504079031954393	-1.2984332361633977	0.8932305308638385
LmxM.31.3060.1_34_0.158279963403477_525-506_0	LmxM.31.3060.1	-0.06208	-1.7345102941172996	0.16419	-0.663577205964202	0.10167	-0.6716897099981267	0.06792666666666668	0.11684813919499674	-1.023259070026543	0.6159749840767684
LmxM.31.3060.1_34_0.187557182067704_620-601_0	LmxM.31.3060.1	-0.089947	-1.7265151427483378	-0.021487	-1.5309017314739384	0.77041	-1.5257830709327167	0.21965866666666667	0.47819134901870963	-1.5943999817183307	0.11444370669426322
LmxM.31.3060.1_38_0.00213479719426654_44978_1	LmxM.31.3060.1	0.5167	-1.035931164355776	0.25152	-0.7388880633907033	-0.94538	-2.5765530624201394	-0.05905333333333329	0.7789488610514386	-1.4504574300555397	0.9864720882420889
LmxM.31.3060.1_43_0.026837450442208_78-97_1	LmxM.31.3060.1	-0.05559	-1.7823920605905101	0.61198	-1.2508828333866862	0.54359	-1.1015950440990236	0.36666	0.3672745497580795	-1.3782899793587398	0.3578345707858388
LmxM.31.3060.1_43_0.187557182067704_623-604_0	LmxM.31.3060.1	0.51985	-1.0184950963847965	0.31409	-0.8503478170165176	0.90122	-1.6258407767957743	0.5783866666666667	0.2979099112707285	-1.1648945633990293	0.4079484472618281
LmxM.31.3070.1_14_0.302698760029176_408-427_1	LmxM.31.3070.1	-1.2844	-3.016354406079692	0.29084	-0.8068186998402839	-1.321	-3.0243140584664827	-0.7715200000000001	0.920212729318607	-2.2824957214621526	1.2779799854158993
LmxM.31.3070.1_14_0.302698760029176_411-430_1	LmxM.31.3070.1	0.22544	-0.7214656459721541	-0.18403	-1.7513145873886855	0.56667	-1.1117543414604036	0.2026933333333333	0.37586657291295983	-1.1948448582737479	0.5199281065901507
LmxM.31.3070.1_29_0.239241429613421_319-338_1	LmxM.31.3070.1	0.037128	-0.5510969350175331	0.040891	-0.611025806067128	-0.78254	-2.400179493250255	-0.23484033333333332	0.47432555665105514	-1.1874340781116386	1.0506956975504946
LmxM.31.3070.1_38_0.134208606856309_177-196_1	LmxM.31.3070.1	0.17101	-0.665704042991021	0.059971	-0.5869237344040129	0.3638	-0.8652507165347334	0.19826033333333334	0.15373662806999944	-0.7059594979765892	0.14346377064461233
LmxM.31.3070.1_43_0.037928519328957_48-67_1	LmxM.31.3070.1	-0.22943	-1.8906742128072218	-0.82803	-2.568571730343898	-0.30326	-1.8740262785109594	-0.4535733333333334	0.326383307835026	-2.1110907405540265	0.396277592658762
LmxM.31.3070.1_57_0.239241429613421_318-337_1	LmxM.31.3070.1	0.78607	-1.2698217803780412	-0.30181	-1.9464659984315502	0.015134	-0.628182451210038	0.16646466666666668	0.5595055420684708	-1.2814900766732098	0.6592192272473225
LmxM.31.3080.1_0_0.0418066442702501_107-126_1	LmxM.31.3080.1	-1.3048	-0.9300751572762457	-3.1573	-3.7654447250010628	-1.3843	-0.7450407945484605	-1.9488000000000003	1.0473462894382164	-1.8135202256085894	1.6929460615577618
LmxM.31.3080.1_0_0.10675625233296_280-299_1	LmxM.31.3080.1	-1.3048	-0.9300751572762457	-2.607	-3.074474470689595	-0.63281	-2.207154640365042	-1.5148700000000002	1.003719877605301	-2.0705680894436274	1.0787047873544302
LmxM.31.3080.1_14_0.121313923105636_316-335_1	LmxM.31.3080.1	0.7013	-1.1123156516569401	1.2847	-2.3682456615979515	-0.62797	-2.2286992222594706	0.4526766666666666	0.9802738411450819	-1.903086845171454	0.6883731637362752
LmxM.31.3080.1_14_0.121313923105636_317-336_1	LmxM.31.3080.1	-0.82566	-2.5354906472892536	-1.1528	-2.863115656428496	-0.49038	-2.100106681573992	-0.8229466666666667	0.3312183354425497	-2.499570995097247	0.38277061014049435
LmxM.31.3080.1_14_0.214259051885032_568-587_1	LmxM.31.3080.1	-0.17482	-1.7650769076121655	0.16492	-0.7330971490480642	-0.37033	-1.897215575366742	-0.12674333333333332	0.27084435573467897	-1.465129877342324	0.6373924170787111
LmxM.31.3080.1_14_0.214259051885032_569-588_1	LmxM.31.3080.1	0.36837	-0.8518311984752549	0.051601	-0.6647202770115032	1.0522	-1.9297150995289807	0.4907236666666666	0.5113975014705618	-1.1487555250052461	0.6827708378460322
LmxM.31.3090.1_14_0.281882145998241_1279-1298_1	LmxM.31.3090.1	0.26016	-0.7984639945082658	1.2624	-2.456476401258186	1.1264	-1.919418736712941	0.8829866666666666	0.54365319141281	-1.724786377493131	0.8459684401180505
LmxM.31.3090.1_29_0.12664907651715_579-560_0	LmxM.31.3090.1	-0.61249	-2.269227028842081	1.6221	-4.425260988223868	-0.30001	-1.8422784471454128	0.23653333333333337	1.2100649480227634	-2.845588821403787	1.3845917769590919
LmxM.31.3090.1_29_0.466578715919085_2115-2134_1	LmxM.31.3090.1	0.17138	-0.7379253055077974	0.76148	-1.3704857704534634	1.204	-2.4667277118532867	0.7122866666666666	0.518064671767274	-1.5250462626048489	0.8747034636647139
LmxM.31.3090.1_33_0.12664907651715_584-565_0	LmxM.31.3090.1	-1.5103	-3.2597925641277308	0.18436	-0.7204431258079348	0.28201	-0.8239811190268904	-0.34797666666666666	1.0077849617023134	-1.6014056029875186	1.4371379591639253
LmxM.31.3090.1_43_0.0615655233069481_273-292_1	LmxM.31.3090.1	0.88373	-1.37972890565139	0.32838	-0.8746901076311315	0.87135	-1.5189863186232702	0.6944866666666667	0.31711809256700146	-1.2578017773019303	0.33901190295528827
LmxM.31.3090.1_43_0.0727792436235708_327-346_1	LmxM.31.3090.1	-0.10793	-1.7595952951410698	-0.5257	-2.1275194988548884	0.06342	-0.6580347408937743	-0.19006999999999996	0.30302776819954963	-1.5150498449632444	0.7646556227296148
LmxM.31.3100.1_38_0.00836320191158901_44978_1	LmxM.31.3100.1	-0.49098	-2.171556890785387	-0.8277	-2.469761419361678	-0.25625	-1.8143566933459891	-0.5249766666666668	0.2872378903162557	-2.151891667831018	0.32814460145842533
LmxM.31.3100.1_38_0.133811230585424_108-127_1	LmxM.31.3100.1	-0.9028	-2.613599576599388	-0.02614	-1.575611028334062	1.0232	-1.8506313632703493	0.031420000000000003	0.9642893057583912	-2.013280656067933	0.5377696076556906
LmxM.31.3100.1_52_0.259259259259259_210-229_1	LmxM.31.3100.1	-0.90992	-2.6412346713904125	1.0523	-1.8836299197201007	0.049593	-0.6223520326981908	0.06399100000000002	0.9811892319542647	-1.7157388746029014	1.019858975288312
LmxM.31.3100.1_57_0.348864994026284_286-305_1	LmxM.31.3100.1	0.35369	-0.7813775219014817	-0.47176	-2.1393565566355153	0.75924	-1.358265323126139	0.21372333333333335	0.6273222862559031	-1.4263331338877119	0.6815436045042895
LmxM.31.3110.1_14_0.10730356524749_299-318_1	LmxM.31.3110.1	-0.78804	-2.521755030525376	-0.48383	-2.199447527348831	-0.40718	-2.0077478419311543	-0.5596833333333332	0.20144200414345895	-2.242983466601787	0.2597544628810289
LmxM.31.3110.1_14_0.221529941156109_633-652_1	LmxM.31.3110.1	-1.9452	-3.7413387725768055	-0.11093	-1.6855656481775079	-0.95997	-2.6124521707825226	-1.0053666666666665	0.9179772607387033	-2.679785530512279	1.0295392759627895
LmxM.31.3110.1_29_0.00346140533056421_45133_1	LmxM.31.3110.1	0.4039	-0.804397905001055	-0.81421	-2.5085593810522573	-0.45708	-2.0521109579606254	-0.28913	0.6261815989790821	-1.7883560813379793	0.8821658349318021
LmxM.31.3110.1_29_0.0211145725164417_57-76_1	LmxM.31.3110.1	-0.5463	-2.2114245313670513	-1.0964	-2.8624859839606485	0.95008	-1.5708886321443434	-0.23087333333333335	1.0590753439360834	-2.214933049157348	0.6458058238182253
LmxM.31.3110.1_29_0.0574593284873659_162-181_1	LmxM.31.3110.1	0.82196	-1.3433260779059584	-0.97271	-2.6901160292798805	-1.3718	-3.0633368111109	-0.5075166666666666	1.168524438098465	-2.3655929727655796	0.9047627541196024
LmxM.31.3110.1_43_0.0602284527518172_183-164_0	LmxM.31.3110.1	0.21273	-0.7165973357986677	-0.11333	-1.7814494339122873	-0.8554	-2.4885036232534774	-0.252	0.547400631073805	-1.6621834643214772	0.89195361510972
LmxM.31.3130.1_33_0.29047619047619_370-351_0	LmxM.31.3130.1-LmxM.33.2870.1-LmxM.33.2900.1	0.35388	-0.838948194482771	1.6166	-8.319252934672928	1.0054	-3.5403753354516514	0.9919600000000001	0.6314672792789822	-4.232858821535784	3.787926845307636
LmxM.31.3130.1_43_0.293650793650794_363-382_1	LmxM.31.3130.1-LmxM.33.2870.1-LmxM.33.2900.1	-0.35442	-2.055585297994593	0.1459	-0.6344619855637429	0.37057	-0.8116471871349926	0.054016666666666664	0.37112603685720214	-1.1672314902311096	0.7744210836101194
LmxM.31.3130.1_52_0.31984126984127_399-418_1	LmxM.31.3130.1-LmxM.33.2870.1-LmxM.33.2900.1	-0.22148	-1.8931907350088673	0.78904	-1.2468370678604432	-0.33125	-1.931199885633676	0.07876999999999999	0.6175556395176065	-1.6904092295009956	0.3846145743723956
LmxM.31.3130.1_57_0.436507936507937_547-566_1	LmxM.31.3130.1-LmxM.33.2870.1-LmxM.33.2900.1	1.1678	-1.9744268414943418	0.18694	-0.7156019503371822	-0.043778	-1.5456514149702147	0.43698733333333334	0.6433296699215211	-1.4118934022672462	0.6399831490913602
LmxM.31.3130.1_71_0.222222222222222_271-290_1	LmxM.31.3130.1-LmxM.33.2870.1-LmxM.33.2900.1	0.23918	-0.6958137471525788	0.073709	-0.6655209659624545	1.4789	-3.1779992346296355	0.597263	0.7679895915876725	-1.5131113159148895	1.4419147858177324
LmxM.31.3130.1_71_0.443650793650794_550-569_1	LmxM.31.3130.1-LmxM.33.2870.1-LmxM.33.2900.1	0.023624	-0.55777093113944	-2.6665	-4.53677096396163	-1.4327	-3.172785814890534	-1.3585253333333334	1.3465950373907272	-2.755775903330535	2.022012182222008
LmxM.31.3140.1_29_0.0777777777777778_108-127_1	LmxM.31.3140.1	0.14555	-0.6203324643749775	-0.2699	-1.9136999302207587	0.058957	-0.6744040470880936	-0.02179766666666665	0.21918180300000575	-1.0694788138946099	0.7316166372851987
LmxM.31.3140.1_43_0.250694444444444_355-374_1	LmxM.31.3140.1	0.41389	-0.8693036695268356	0.070489	-0.6514933474388797	0.84526	-1.4994793763914729	0.443213	0.3882169552672835	-1.0067587977857293	0.44038677380025704
LmxM.31.3140.1_43_0.250694444444444_356-375_1	LmxM.31.3140.1	-0.72348	-2.4402556454930644	0.034157	-0.6604954303460812	0.7478	-1.3359140691419849	0.019492333333333334	0.7357496170140583	-1.4788883816603768	0.8984530295931387
LmxM.31.3140.1_52_0.100694444444444_135-154_1	LmxM.31.3140.1	-0.71994	-2.424447562871108	0.48445	-0.9248069469863631	-0.21885	-1.8116193327752135	-0.15144666666666667	0.6050175410955729	-1.7202912808775614	0.7539801748059158
LmxM.31.3140.1_52_0.250694444444444_357-376_1	LmxM.31.3140.1	0.83578	-1.280366184720509	1.8935	-7.218977087531529	1.093	-2.0052551989205543	1.2740933333333333	0.551623962617047	-3.5015328237241974	3.2397391733922816
LmxM.31.3140.1_52_0.375694444444444_538-557_1	LmxM.31.3140.1	0.54777	-1.0001702480596582	-0.19258	-1.7894066539473283	-0.045926	-1.5395153360851523	0.103088	0.3920247565804996	-1.443030746030713	0.40336767741491353
LmxM.31.3150.1_0_0.0560695262125035_393-412_1	LmxM.31.3150.1	1.2121	-2.185730144943444	0.81367	-1.3470280610841296	0.53714	-1.0909227824686183	0.8543033333333333	0.33930966864110035	-1.5412269961653973	0.5726567121952687
LmxM.31.3150.1_0_0.180123352957668_1280-1299_1	LmxM.31.3150.1	-0.89673	-2.627885911194485	-0.35849	-2.0804478674603666	-0.77186	-2.41402988829474	-0.6756933333333333	0.28171190112122235	-2.3741212223165307	0.2758924231416655
LmxM.31.3150.1_0_0.184328567423605_1311-1330_1	LmxM.31.3150.1	-0.1912	-1.9182186318723426	-0.81745	-2.514894723555854	1.2385	-2.6824088106362254	0.07661666666666662	1.0538154135489448	-2.371840722021474	0.40167772261608253
LmxM.31.3150.1_14_0.0144379029997197_93-112_1	LmxM.31.3150.1	0.46564	-0.842229302996277	-0.29856	-1.9167471390467883	-0.067742	-1.6162553471849315	0.03311266666666667	0.391955555951607	-1.4584105964093323	0.5543765588552845
LmxM.31.3150.1_14_0.0447154471544715_310-329_1	LmxM.31.3150.1	0.25315	-0.6957202752095555	0.048715	-0.604627849619595	0.38541	-0.903060819612626	0.22909166666666667	0.1696319053372134	-0.7344696481472589	0.15294343667517818
LmxM.31.3150.1_14_0.323521166246145_2303-2322_1	LmxM.31.3150.1	0.46518	-0.9366599740833852	-0.25879	-1.8773087299926554	-1.3665	-3.0553993887082656	-0.38670333333333334	0.9225151875353236	-1.956456030928102	1.06158485209863
LmxM.31.3160.1_48_0.436683006535948_1065-1084_1	LmxM.31.3160.1	0.35007	-0.9010927088792915	-0.14817	-1.7514117317011373	-0.49716	-2.063945946546673	-0.09842	0.4258003817518251	-1.5721501290423674	0.601795608765319
LmxM.31.3160.1_52_0.206290849673203_498-517_1	LmxM.31.3160.1	0.13539	-0.6402292188217552	-0.16733	-1.7788232521306624	0.13984	-0.6814899444785071	0.03596666666666667	0.1760741367530545	-1.0335141384769748	0.6457862402079069
LmxM.31.3160.1_52_0.391339869281046_951-970_1	LmxM.31.3160.1	0.53867	-1.0291434013869274	1.0816	-1.8741849349841857	-1.5296	-3.2660244580176636	0.03022333333333327	1.3778533556345294	-2.056450931462926	1.1295241854350224
LmxM.31.3160.1_52_0.391339869281046_955-974_1	LmxM.31.3160.1	0.38427	-0.8922291195309034	0.44594	-0.9777216812304247	0.36634	-0.9585579423922395	0.39885	0.041754907496005786	-0.9428362477178558	0.044862270217439035
LmxM.31.3160.1_57_0.230800653594771_559-578_1	LmxM.31.3160.1	-0.4223	-2.106740315487655	0.15132	-0.7070510256104814	-1.0256	-2.680095404882079	-0.4321933333333334	0.5885223701214197	-1.8312955819934054	1.0149524035890056
LmxM.31.3160.1_67_0.206290849673203_495-514_1	LmxM.31.3160.1	0.28296	-0.766624825647644	-1.3296	-3.0715606945915144	-0.80828	-2.439159854370866	-0.6183066666666667	0.822894184530024	-2.0924484582033416	1.190940357096162
LmxM.31.3170.1_14_0.303212851405622_145-164_1	LmxM.31.3170.1	-0.15791	-1.785422557906373	0.65074	-1.066756726577769	1.333	-2.577844519342094	0.60861	0.7463473452086502	-1.8100079346087454	0.7558438396395369
LmxM.31.3170.1_33_0.102409638554217_60-41_0	LmxM.31.3170.1	-0.39952	-2.0911655768623545	0.46753	-0.9237665570009638	0.19956	-0.7189225761132694	0.08918999999999999	0.44393702064594703	-1.2446182366588625	0.7402513515899073
LmxM.31.3170.1_33_0.102409638554217_61-42_0	LmxM.31.3170.1	-0.021559	-1.6441222111974922	0.053413	-0.5851046131818374	0.2455	-0.7765749786409853	0.09245133333333333	0.1377429525323649	-1.001933934340105	0.5643310751784453
LmxM.31.3170.1_38_0.0321285140562249_13-32_1	LmxM.31.3170.1	0.36966	-0.8056330114963346	-0.43608	-2.11872067280785	-1.1672	-2.8395857470828827	-0.4112066666666667	0.7687318628321148	-1.921313143795689	1.031245960977795
LmxM.31.3170.1_38_0.0321285140562249_45291_1	LmxM.31.3170.1	0.18922	-0.6807034711671239	0.28489	-0.7372036584887995	-0.43279	-2.0069358108169917	0.013773333333333323	0.3896823003849845	-1.1416143134909718	0.7499226880770811
LmxM.31.3170.1_81_0.411646586345382_197-216_1	LmxM.31.3170.1	0.63452	-0.9990164173456878	-0.29372	-2.0186383117943616	-1.1865	-2.854220826163724	-0.28190000000000004	0.9105675397245391	-1.9572918517679245	0.9291223766236615
LmxM.31.3180.1_14_0.358061325420376_720-739_1	LmxM.31.3180.1	0.35125	-0.8006737864639962	-0.17613	-1.8302750661416973	0.74413	-1.304750880941382	0.3064166666666666	0.4617652409323739	-1.3118999111823586	0.5148378679288556
LmxM.31.3180.1_29_0.194856577645895_390-409_1	LmxM.31.3180.1	-0.76866	-2.4177253379068397	0.71878	-1.3747070636809837	1.0521	-2.9432944026022514	0.3340733333333333	0.9694282639439256	-2.245242268063358	0.7983917378035669
LmxM.31.3180.1_29_0.469337289812067_944-963_1	LmxM.31.3180.1	-0.42485	-2.051034413549443	0.094149	-0.7456696084822021	0.95747	-1.9698984448532693	0.208923	0.6982706845536336	-1.588867488961638	0.7313567943130265
LmxM.31.3180.1_43_0.0524233432245302_99-118_1	LmxM.31.3180.1	-1.0363	-2.7482530382787047	-0.04226	-1.5357457831574581	-0.44747	-1.9900452034088836	-0.5086766666666667	0.4998385463660574	-2.0913480082816824	0.6125684897517478
LmxM.31.3180.1_43_0.113254203758655_225-244_1	LmxM.31.3180.1	0.21406	-0.740212905404993	-1.1804	-2.9399692229872607	0.64346	-1.3097491983440532	-0.1076266666666666	0.9535345083075564	-1.6633104422454357	1.141703170301981
LmxM.31.3180.1_43_0.350642927794263_705-724_1	LmxM.31.3180.1	0.31595	-0.7867684496048937	1.073	-1.8580388844274998	-0.041112	-1.5847129360658028	0.4492793333333333	0.5688971088706053	-1.4098400900327321	0.5566331559842922
LmxM.31.3190.1_0_0.0777670216198774_236-255_1	LmxM.31.3190.1	-0.68062	-2.3933417391313117	0.1114	-0.6513573833038708	0.50746	-1.0055766818173715	-0.02058666666666668	0.6049370890707011	-1.350091934750851	0.9206766227154628
LmxM.31.3190.1_14_0.33107454017425_1033-1014_0	LmxM.31.3190.1	-0.27797	-1.9484691931512206	-0.090426	-1.7090047651716533	0.81054	-1.4351399566530232	0.14738133333333334	0.5819173058651318	-1.6975379716586323	0.2568566560867331
LmxM.31.3190.1_29_0.154243304291707_471-490_1	LmxM.31.3190.1	0.13824	-0.7055680451609515	1.0151	-1.9327412795684313	-0.069071	-1.5600428872828742	0.361423	0.5755125349868584	-1.3994507373374192	0.6291509483260807
LmxM.31.3190.1_38_0.0642142626653759_192-211_1	LmxM.31.3190.1	-0.48122	-2.1995800603895965	-0.58345	-2.273336162735857	0.45479	-0.9803663972728219	-0.20329333333333333	0.5722045075262282	-1.817760873466092	0.7261419435809906
LmxM.31.3190.1_38_0.0642142626653759_195-214_1	LmxM.31.3190.1	0.76788	-1.2559388199041617	-0.39685	-2.0274337941087186	-0.17734	-1.7344142811903211	0.06456333333333335	0.618899757822972	-1.6725956317344004	0.3894448393176343
LmxM.31.3190.1_38_0.161987737979994_495-514_1	LmxM.31.3190.1	0.50521	-0.9482770997733206	-0.13636	-1.7162867966301283	0.56052	-1.1358047410092733	0.30979	0.3873656746538083	-1.2667895458042409	0.40040915065955124
LmxM.31.3200.1_0_0.0948058497226425_372-391_1	LmxM.31.3200.1	-1.2191	-2.9568963143931524	-0.35414	-1.9043266814103197	-0.063005	-1.5458198945720527	-0.5454150000000001	0.6013139832691404	-2.1356809634585083	0.7334355926121309
LmxM.31.3200.1_14_0.0948058497226425_368-387_1	LmxM.31.3200.1	0.43417	-0.9828733964404074	-0.69289	-2.3028596110162676	1.1502	-2.5088056924372863	0.2971599999999999	0.9291522975809725	-1.9315128999646536	0.8279741106147067
LmxM.31.3200.1_14_0.103126575895108_400-419_1	LmxM.31.3200.1	0.5498	-0.9372952475807147	0.31574	-0.7941045708557936	-0.26118	-1.8184216133309938	0.20145333333333335	0.41739456361257665	-1.1832738105891674	0.5546940066118101
LmxM.31.3200.1_14_0.301311144730207_1191-1210_1	LmxM.31.3200.1	0.53669	-0.9946402573628438	0.39436	-0.8670915565361903	-0.97036	-2.6274401010723727	-0.013103333333333356	0.832057511013111	-1.4963906383238024	0.9815914797707416
LmxM.31.3200.1_29_0.00781643973777105_26-45_1	LmxM.31.3200.1	-0.05006	-1.7040137296706002	-0.10798	-1.7068838198299066	-0.75282	-2.453312438959329	-0.30362	0.3900950673874255	-1.9547366628199452	0.4317816725720561
LmxM.31.3200.1_29_0.00781643973777105_27-46_1	LmxM.31.3200.1	0.38334	-0.8729452348105657	-1.4933	-3.241939069271625	0.35723	-0.8373748779148602	-0.25091	1.076020500315863	-1.6507530606656837	1.3781222725360407
LmxM.31.3210.1_14_0.343987823439878_223-242_1	LmxM.31.3210.1	0.43048	-0.8379936829981728	2.0297	-6.60879539286961	-0.46608	-2.0398975810589186	0.6647000000000001	1.26426805243192	-3.162228885642234	3.0447099634611408
LmxM.31.3210.1_43_0.270928462709285_175-194_1	LmxM.31.3210.1	-0.15633	-1.8253072441902825	0.88423	-1.670561772593363	1.2588	-2.426928005845349	0.6622333333333333	0.7332190117784271	-1.974265674209665	0.3995796918091919
LmxM.31.3210.1_52_0.270928462709285_172-191_1	LmxM.31.3210.1	0.4696	-0.8664601467509533	-0.13028	-1.6674879711552113	-0.58391	-2.1622278739060645	-0.08153	0.5284441804959158	-1.565391997270743	0.6538892808394585
LmxM.31.3210.1_57_0.394216133942161_252-271_1	LmxM.31.3210.1	1.2591	-2.6508068595556287	-1.1733	-2.8785230104757815	0.074867	-0.7137788587599393	0.0535556666666667	1.2163400304587255	-2.0810362429304496	1.189541183513233
LmxM.31.3210.1_71_0.394216133942161_248-267_1	LmxM.31.3210.1	0.17314	-0.6689575322358575	0.68853	-1.2675623330812975	1.1441	-2.1902661813164506	0.66859	0.48578702442531335	-1.3755953488778685	0.7663865544347913
LmxM.31.3210.1_77_0.410958904109589_280-261_0	LmxM.31.3210.1	-0.49466	-2.1658486601122315	-0.79849	-2.4462974194209646	0.15274	-0.7347527551981871	-0.38013666666666673	0.4858459875653326	-1.7822996115771277	0.9179753204098151
LmxM.31.3220.1_29_0.0685805422647528_135-116_0	LmxM.31.3220.1	1.2145	-1.7707271051958182	1.5926	-3.803816007048118	0.94495	-1.642454751433049	1.2506833333333334	0.32533760285791335	-2.405665954558995	1.2125308763662321
LmxM.31.3220.1_43_0.314194577352472_596-577_0	LmxM.31.3220.1	1.3225	-2.078984199148547	1.9983	-4.419815915556795	1.1497	-1.98244290842638	1.4901666666666669	0.4484579950601097	-2.8270810077105737	1.3801932546594724
LmxM.31.3220.1_52_0.394471026049973_737-756_1	LmxM.31.3220.1	2.525	-13.220899869649548	1.6383	-3.952768748822831	1.2861	-2.716803608678178	1.8164666666666667	0.6383774928154448	-6.630157409050185	5.741107653874268
LmxM.31.3220.1_57_0.345029239766082_641-660_1	LmxM.31.3220.1	0.17929	-0.6290969808791582	0.10562	-0.6075704635629935	-0.20626	-1.8117206239341637	0.026216666666666666	0.20467258642361788	-1.0161293561254385	0.6890863130240376
LmxM.31.3220.1_86_0.46943115364168_873-892_1	LmxM.31.3220.1	1.3446	-2.2815195653502687	0.70306	-1.1013783469918217	0.52208	-0.9715977574725284	0.85658	0.43221647400347896	-1.451498556604873	0.7217422715713948
LmxM.31.3230.1_0_0.173708920187793_227-208_0	LmxM.31.3230.1	1.0883	-3.338075317610115	-1.4528	-3.526061425087888	-1.5913	-1.0470969238252463	-0.6519333333333334	1.5086764409022013	-2.637077888841083	1.3801682129311919
LmxM.31.3230.1_19_0.173708920187793_228-209_0	LmxM.31.3230.1	-0.085063	-1.7095708775977205	0.95261	-1.9586392515510915	-0.099772	-1.5890033725478452	0.255925	0.6033917306269618	-1.7524045005655522	0.1885038731804692
LmxM.31.3230.1_33_0.354460093896714_458-439_0	LmxM.31.3230.1	-0.98572	-0.45436566334503825	-2.2406	-4.457577504754577	-3.1127	-3.1558425607533858	-2.1130066666666667	1.069215143988025	-2.689261909617667	2.0419841796182117
LmxM.31.3230.1_43_0.205007824726135_258-277_1	LmxM.31.3230.1	1.9656	-5.179292469678162	0.69468	-1.227654860074282	0.95092	-1.864591215606231	1.2037333333333333	0.6721200396754536	-2.7571795151195584	2.12164920609653
LmxM.31.3230.1_43_0.268388106416275_337-356_1	LmxM.31.3230.1	1.0883	-3.338075317610115	0.2574	-0.84401508594771	-1.7722	-1.3166682512031738	-0.14216666666666664	1.471514595012001	-1.8329195515869996	1.324753057611484
LmxM.31.3230.1_43_0.354460093896714_459-440_0	LmxM.31.3230.1	-0.57546	-0.051472410384195304	1.5831	-10.955319510491833	-2.8155	-2.7792143988195512	-0.60262	2.199425774878525	-4.595335439898526	5.674256966556834
LmxM.31.3240.1_0_0.071170419794273_249-268_1	LmxM.31.3240.1	-0.81757	-2.576811261335237	-0.45298	-2.069566937620274	0.76718	-1.3843162827507411	-0.16779000000000002	0.8299747843760075	-2.010231493902084	0.5984576757367519
LmxM.31.3240.1_14_0.235474006116208_840-859_1	LmxM.31.3240.1	-1.4048	-3.1717453878838966	-0.42092	-2.110847351646217	0.53139	-1.0763381214717662	-0.43144333333333335	0.968137895360642	-2.11964362033396	1.0477313271017095
LmxM.31.3240.1_19_0.0125104253544621_48-29_0	LmxM.31.3240.1	0.82196	-1.3433260779059584	-0.48639	-2.203561723647717	0.35581	-0.8638847543138279	0.23046000000000003	0.6631209523910401	-1.4702575186225009	0.6787984152328962
LmxM.31.3240.1_29_0.0125104253544621_52-33_0	LmxM.31.3240.1	-0.3952	-2.191385948692304	1.0176	-1.586184981214394	-0.03942	-1.5662670881120753	0.19432666666666668	0.7348326939741681	-1.7812793393395914	0.3553023415240785
LmxM.31.3240.1_33_0.319432860717264_1156-1137_0	LmxM.31.3240.1	-0.57773	-2.2651989171625035	0.81953	-1.3085694627187057	-0.80473	-2.4376740392846408	-0.1876433333333333	0.8795912928930875	-2.00381413972195	0.6082440197928548
LmxM.31.3240.1_43_0.258548790658882_936-917_0	LmxM.31.3240.1	0.44585	-0.8751663485229254	-0.34256	-1.98741130410248	-0.19727	-1.7484517689556096	-0.03132666666666665	0.4195836918105056	-1.5370098071936715	0.5854937981724007
LmxM.31.3250.1_14_0.193616380608251_632-651_1	LmxM.31.3250.1	-0.21679	-1.854434704439568	0.11943	-0.6617273507393462	-0.37242	-1.9723306911619938	-0.15659333333333333	0.25138980614442846	-1.4961642487803026	0.7250438390404222
LmxM.31.3250.1_14_0.322794339054502_1065-1084_1	LmxM.31.3250.1	0.45517	-0.8903826871308804	-0.41488	-2.0692641760851638	0.1365	-0.6989251426344644	0.05893	0.44018130276057843	-1.2195240019501694	0.7420968740605077
LmxM.31.3250.1_19_0.133995784402288_442-461_1	LmxM.31.3250.1	0.081304	-0.648414635809358	0.96567	-1.6436262785731455	0.66463	-1.1416178919207987	0.5705346666666667	0.4496290185312036	-1.1445529354344341	0.49761231328562333
LmxM.31.3250.1_38_0.0192713038241494_57-76_1	LmxM.31.3250.1	-1.2188	-2.9733443944098408	0.035419	-0.6143569229270377	0.45397	-1.006301004872077	-0.24313700000000002	0.8704797252532652	-1.5313341074029854	1.2641005860761756
LmxM.31.3250.1_38_0.178259560373382_586-605_1	LmxM.31.3250.1	-0.45721	-2.1284023401399046	0.71528	-1.174032063214506	-1.1449	-2.8053985120113185	-0.29561	0.9405601140278064	-2.0359443051219097	0.819603860864822
LmxM.31.3250.1_43_0.0192713038241494_58-77_1	LmxM.31.3250.1	-0.067961	-1.6846841908743846	0.44802	-0.9491124745831733	-0.57747	-2.1642311147351267	-0.06580366666666669	0.5127484037911121	-1.5993425933975616	0.6120381676056692
LmxM.31.3270.1_0_0.00792199878123096_45133_1	LmxM.31.3270.1	-1.4835	-3.2663020568564938	-0.072174	-1.6892364407323512	-0.68789	-2.28039772390231	-0.7478546666666667	0.7075712617859302	-2.4119787404970516	0.7967240189277178
LmxM.31.3270.1_38_0.198049969530774_321-340_1	LmxM.31.3270.1	-0.9028	-2.613599576599388	-0.079002	-1.5794863378168797	-0.0068087	-1.5307766697786638	-0.3295369	0.49777093578013376	-1.907954194731644	0.6115919486500409
LmxM.31.3270.1_38_0.198049969530774_322-341_1	LmxM.31.3270.1	-0.0061878	-1.6180256285472316	0.27263	-0.8238534256547337	0.35636	-0.9190667843442668	0.20760073333333331	0.18982052303060734	-1.1203152795154108	0.43365088443155303
LmxM.31.3270.1_43_0.152346130408288_243-262_1	LmxM.31.3270.1	0.0015981	-0.6108275053446147	-0.72317	-2.3620763499755832	-0.85643	-2.5127524045357013	-0.5260006333333332	0.4617465478606238	-1.828552086618633	1.0572680290416845
LmxM.31.3270.1_43_0.156002437538087_250-269_1	LmxM.31.3270.1	1.8176	-17.39793047200776	-0.88997	-2.534487271790763	-0.48814	-0.0026700123183828347	0.1464966666666667	1.46109773808371	-6.645029252038969	9.397935312803835
LmxM.31.3270.1_57_0.413772090188909_675-694_1	LmxM.31.3270.1	1.8176	-17.39793047200776	-1.554	-3.650598485622802	-0.50562	-2.185927067637764	-0.0806733333333333	1.725501779811697	-7.744818675089442	8.391855641842172
LmxM.31.3280.1_14_0.104166666666667_264-245_0	LmxM.31.3280.1	0.26683	-0.7258492851391288	0.23472	-0.8141055522851722	-0.040088	-1.578064182036287	0.1538206666666667	0.16869555797748004	-1.0393396731535294	0.46863137381727316
LmxM.31.3280.1_38_0.0445261437908497_105-124_1	LmxM.31.3280.1	0.7312	-1.0546589878399262	0.094477	-0.6097923775108005	0.19321	-0.7401406099159629	0.33962899999999996	0.34268489513399913	-0.8015306584222298	0.22869877303591485
LmxM.31.3280.1_43_0.167075163398693_403-422_1	LmxM.31.3280.1	0.98804	-1.420854616027622	0.89772	-1.4523685497963446	0.77117	-1.3450476013033617	0.8856433333333333	0.10893821016215262	-1.4060902557091095	0.05516281580983268
LmxM.31.3280.1_57_0.358251633986928_874-893_1	LmxM.31.3280.1	-0.10692	-1.7958542738706909	0.37623	-0.8416086788798964	-0.59607	-2.1906612940966297	-0.10892	0.48615308545765706	-1.6093747489490724	0.693589719911578
LmxM.31.3290.1_0_0.0511756569847856_34-53_1	LmxM.31.3290.1	-0.21403	-1.8074220089367876	1.5807	-4.539385332011808	1.3708	-2.9943441946233564	0.91249	0.9812237182722399	-3.1137171785239843	1.3698880726616978
LmxM.31.3290.1_38_0.0511756569847856_31-50_1	LmxM.31.3290.1	-1.5348	-3.286994028664118	1.6429	-4.323111590120279	0.84142	-1.718801476223579	0.31650666666666666	1.652602441040595	-3.109635698335992	1.3111825865754723
LmxM.31.3290.1_43_0.225449515905947_159-178_1	LmxM.31.3290.1	-0.61888	-2.274103568576587	0.011449	-0.6316875754712853	0.17975	-0.7781822979472481	-0.14256033333333332	0.42100074262444404	-1.227991147331707	0.9089161536359922
LmxM.31.3290.1_52_0.262793914246196_183-202_1	LmxM.31.3290.1	-1.2783	-3.0202116942288977	1.862	-8.584279402094781	0.63082	-1.3109656933752285	0.4048400000000001	1.5822993530934657	-4.305152263232969	3.803101007831152
LmxM.31.3290.1_52_0.262793914246196_184-203_1	LmxM.31.3290.1	-0.57546	-0.051472410384195304	-0.64691	-0.1750920585012344	-1.1427	-0.4214167528034895	-0.7883566666666667	0.3089428329534986	-0.21599374056297307	0.1883332546806874
LmxM.31.3290.1_57_0.0511756569847856_28-47_1	LmxM.31.3290.1	1.0889	-1.7307705167087049	0.52007	-1.0161880734241162	-0.63873	-2.2199352009663804	0.32341333333333333	0.8804440570719603	-1.6556312636997337	0.6053810513004373
LmxM.31.3300.1_52_0.392352452202826_465-484_1	LmxM.31.3300.1	0.13642	-0.6433580951376212	-0.54577	-2.1442590096816643	-0.84029	-2.467206294396907	-0.4165466666666666	0.501013581086714	-1.751607799738731	0.9732609069450864
LmxM.31.3300.1_57_0.364921030756442_435-454_1	LmxM.31.3300.1	0.50001	-0.9126973916614173	-0.48535	-2.0965852896023187	-0.012976	-1.528610654487293	0.000561333333333317	0.49281946688958356	-1.5126311119170097	0.5921056899391343
LmxM.31.3300.1_57_0.442227763923525_525-544_1	LmxM.31.3300.1	-0.43409	-2.0913500049729645	-0.71147	-2.353719350884374	0.37621	-0.8613925812101708	-0.25645000000000007	0.5651804338439186	-1.7688206456891697	0.796729996656064
LmxM.31.3300.1_60_0.364921030756442_434-453_1	LmxM.31.3300.1	0.49144	-0.8760663438071618	0.19308	-0.6714369386014282	-0.26247	-1.8585096593737742	0.14068333333333335	0.3796763490571059	-1.1353376472607881	0.6345877541336359
LmxM.31.3300.1_71_0.442227763923525_524-543_1	LmxM.31.3300.1	-0.07212	-1.6494077079028566	0.075714	-0.640139279586191	0.027674	-0.6428624250668021	0.010422666666666669	0.07541173161606445	-0.9774698041852833	0.5819168872954301
LmxM.31.3310.1_19_0.195667365478686_277-296_1	LmxM.31.3310.1	0.58734	-1.0047369224084595	-0.21231	-1.8077250208027857	-0.2597	-1.8358264503840247	0.03844333333333333	0.47594864852558755	-1.5494294645317563	0.4719267916421807
LmxM.31.3310.1_29_0.160027952480783_226-245_1	LmxM.31.3310.1	-0.36972	-2.02349851740051	-0.23192	-1.846734235493902	1.6498	-4.205483486436424	0.3493866666666667	1.128296653426453	-2.6919054131102786	1.313773321726299
LmxM.31.3310.1_29_0.199860237596087_279-298_1	LmxM.31.3310.1	0.35093	-0.8434713527511813	-0.58035	-2.243243121780995	0.040757	-0.6433580951376212	-0.06288766666666668	0.47421226502098546	-1.2433575232232659	0.8716878665098758
LmxM.31.3310.1_38_0.160027952480783_223-242_1	LmxM.31.3310.1	0.1607	-0.7190175635322759	-0.33282	-1.8672731380061989	-0.61415	-2.195212885748933	-0.26209	0.3922374029844681	-1.5938345290958027	0.7751546052019072
LmxM.31.3310.1_43_0.195667365478686_270-289_1	LmxM.31.3310.1	-0.71884	-2.3645260503958765	1.1274	-2.7269878733650588	-0.34546	-1.8970006335207925	0.02103333333333331	0.9761601082472758	-2.3295048524272426	0.4161004299522467
LmxM.31.3310.1_43_0.199860237596087_278-297_1	LmxM.31.3310.1	-1.0904	-2.814909865209944	0.38031	-0.8460364624424256	0.029927	-0.6469681005485284	-0.22672100000000003	0.7682109885656414	-1.4359714760669657	1.1983364986371536
LmxM.31.3320.1_0_0.014207650273224_45102_1	LmxM.31.3320.1	0.41159	-0.8623102494555304	-1.0083	-2.7508726633396696	-0.94659	-2.5962218339235763	-0.5144333333333333	0.8025530770194165	-2.069801582239592	1.048573177618636
LmxM.31.3320.1_29_0.014207650273224_45197_1	LmxM.31.3320.1	-0.16799	-1.6776980070131398	-1.0919	-0.7930542668332743	-0.22001	-1.7665978271108203	-0.49330000000000007	0.5190549008534647	-1.4124500336524115	0.5382509930027535
LmxM.31.3320.1_43_0.014207650273224_45007_1	LmxM.31.3320.1	-0.073126	-1.617538584586451	0.47369	-0.9500319459084092	-0.783	-2.4131075030402314	-0.12747866666666666	0.6301056247212314	-1.660226011178364	0.7324712852808143
LmxM.31.3320.1_43_0.183606557377049_178-159_0	LmxM.31.3320.1	-0.061559	-1.608403830202202	-0.39427	-1.9571259702105062	0.17925	-0.7943797768833719	-0.09219300000000001	0.28798459866284515	-1.4533031924320268	0.5966882212694681
LmxM.31.3320.1_43_0.386885245901639_357-338_0	LmxM.31.3320.1	1.323	-2.564042903555935	-0.71126	-2.358224637621729	-0.43713	-2.008444232566221	0.05820333333333331	1.1038884772626867	-2.3102372579146286	0.2808906589044023
LmxM.31.3320.1_52_0.322404371584699_289-308_1	LmxM.31.3320.1	0.66898	-1.208257596624604	0.060201	-0.6213307986632193	-1.3629	-3.046074755590124	-0.2112396666666667	1.0427819092410135	-1.6252210502926492	1.26500581241134
LmxM.31.3340.1_14_0.240191674153938_795-814_1	LmxM.31.3340.1	-0.29124	-1.8331508950477957	1.3787	-3.1399859395608174	-0.59393	-2.184877123736074	0.16451000000000005	1.0623550847527392	-2.3860046527815624	0.6762349226391636
LmxM.31.3340.1_19_0.179994010182689_597-616_1	LmxM.31.3340.1	-0.36932	-2.0466766445504687	-0.33583	-2.0528291007836175	0.33607	-0.8562121636083154	-0.12302666666666666	0.39794183875703915	-1.6519059696474674	0.6890979160512886
LmxM.31.3340.1_29_0.0613956274333633_199-218_1	LmxM.31.3340.1	0.27688	-0.7876398437499554	-0.53738	-2.1395472497406045	-1.2635	-2.936099508481097	-0.508	0.7706101637014658	-1.9544288673238857	1.0861267625722142
LmxM.31.3340.1_29_0.0613956274333633_202-221_1	LmxM.31.3340.1	0.72813	-1.398318694881379	0.72752	-1.4666120782207461	1.1996	-2.5283983933802885	0.8850833333333332	0.27237959401051565	-1.7977763888274712	0.633657937458821
LmxM.31.3340.1_29_0.111710092842168_369-388_1	LmxM.31.3340.1	0.55111	-1.1545990727264164	-2.8459	-4.691149882144501	-0.34306	-1.859451670381774	-0.8792833333333333	1.7608437842220226	-2.5684002084175637	1.8718317042635644
LmxM.31.3340.1_33_0.334531296795448_1113-1132_1	LmxM.31.3340.1	-0.38354	-2.0445324443765602	-0.19806	-1.8431581518920745	-0.12877	-1.6684048383335468	-0.23678999999999997	0.13172679264295475	-1.8520318115340604	0.18822074907802655
LmxM.31.3350.1_0_0.0313606474456247_117-136_1	LmxM.31.3350.1	0.82758	-1.4171896811781968	-0.59407	-2.309638333629951	-0.99977	-2.6407847178447326	-0.25542000000000004	0.9595909922982812	-2.12253757755096	0.6328911621540807
LmxM.31.3350.1_14_0.0381891755184623_141-160_1	LmxM.31.3350.1	0.16376	-0.7246090797708759	0.54504	-0.9909940120649068	0.52878	-1.0447735078656861	0.41252666666666665	0.21559159940343994	-0.920125533233823	0.1714440760807823
LmxM.31.3350.1_29_0.104198280222559_405-424_1	LmxM.31.3350.1	-0.16592	-1.8082301820493338	0.028968	-0.6019977574063429	0.20519	-0.7668948388082486	0.022746	0.18563322167112223	-1.059040926087975	0.6540345310453167
LmxM.31.3350.1_29_0.431714719271624_1712-1693_0	LmxM.31.3350.1	0.14278	-0.6465615236943975	-0.21769	-1.954383692573705	-0.30235	-1.9060558773769	-0.12575333333333336	0.23637775325384014	-1.5023336978816675	0.7415142648764955
LmxM.31.3350.1_38_0.178553363682347_702-721_1	LmxM.31.3350.1	-1.0628	-2.9272932303640022	0.28353	-0.78303985325194	1.0956	-1.7752138674131674	0.10544333333333333	1.0901645681425045	-1.8285156503430364	1.0731199589802383
LmxM.31.3350.1_43_0.0313606474456247_114-133_1	LmxM.31.3350.1	-0.079084	-1.71865901877808	0.31365	-0.7940795547290164	0.8572	-1.5297349103686597	0.363922	0.4701620865744068	-1.3474911612919185	0.48848887847470285
LmxM.31.3360.1_14_0.344855967078189_831-850_1	LmxM.31.3360.1	0.48238	-1.0178522635751923	0.5694	-1.1809826064675255	-0.78709	-2.3944791166309267	0.08822999999999999	0.7592970083570724	-1.531104662224548	0.7521399228761736
LmxM.31.3360.1_29_0.167901234567901_414-395_0	LmxM.31.3360.1	-1.8526	-3.6383304433131176	-1.4776	-3.2083476030739146	-0.83104	-2.458219542758993	-1.38708	0.5167606904554564	-3.1016325297153418	0.5972491226976486
LmxM.31.3360.1_29_0.173251028806584_414-433_1	LmxM.31.3360.1	-0.81562	-2.4661695661325798	0.89743	-1.5028281099831955	0.13379	-0.7354971972481685	0.07186666666666665	0.858202161517514	-1.568164957787981	0.867184172979301
LmxM.31.3360.1_34_0.167901234567901_415-396_0	LmxM.31.3360.1	-0.40258	-2.0934418396269123	-0.46947	-2.199513792347322	-0.069426	-1.6695976374533337	-0.31382533333333335	0.21428215890580657	-1.987517756475856	0.28038850965749523
LmxM.31.3360.1_38_0.167489711934156_410-391_0	LmxM.31.3360.1	-1.0035	-2.709047215898911	-0.02614	-1.575611028334062	0.1586	-0.7070274743280132	-0.2903466666666667	0.6244781617745598	-1.663895239520329	1.0039254642992612
LmxM.31.3360.1_43_0.0312757201646091_68-87_1	LmxM.31.3360.1	0.048851	-0.5585356431587698	-1.7085	-3.4963378244060297	-0.93674	-2.588651857171786	-0.865463	0.8808410426104132	-2.2145084415788623	1.504213377685807
LmxM.31.3370.1_14_0.0794726930320151_201-220_1	LmxM.31.3370.1	-0.8765	-2.565408599083589	-0.35467	-2.0087344945706302	-0.46671	-2.0127460854067096	-0.5659599999999999	0.2747081343899376	-2.195629726353643	0.3202441791092092
LmxM.31.3370.1_14_0.136723163841808_372-353_0	LmxM.31.3370.1	0.77647	-1.3505923959596486	0.30415	-0.7653981296113059	-0.19691	-1.7447724228280246	0.29456999999999994	0.4867607095894244	-1.2869209827996597	0.49278193777144397
LmxM.31.3370.1_29_0.190207156308851_502-521_1	LmxM.31.3370.1	-0.55246	-2.2297815598363977	1.3796	-3.0576799314455245	0.65112	-1.1909939312403794	0.4927533333333334	0.9757171525259425	-2.159485140840767	0.9353263311450062
LmxM.31.3370.1_34_0.136723163841808_367-348_0	LmxM.31.3370.1	-0.83031	-2.533651658280722	-0.45846	-2.0256116600257528	0.82622	-1.4512240736038138	-0.15418333333333334	0.8691726684803965	-2.003495797303429	0.5415525852171105
LmxM.31.3370.1_38_0.108851224105461_282-301_1	LmxM.31.3370.1	-0.98719	-2.7102741098231244	0.16307	-0.6794783524929776	-0.36691	-1.9196916270958608	-0.39701000000000003	0.5757204394495647	-1.7698146964706545	1.0236601842153263
LmxM.31.3370.1_43_0.386440677966102_1030-1011_0	LmxM.31.3370.1	-0.22808	-1.7712194741017269	0.47002	-0.9281247746783899	-0.18641	-1.7056598044632358	0.01851	0.3915738210095256	-1.468334684414451	0.468982491681256
LmxM.31.3380.1_38_0.0935185185185185_195-214_1	LmxM.31.3380.1	0.53947	-1.0407610323597907	0.021411	-0.5763874091184136	-0.53442	-2.147898859054941	0.008820333333333319	0.5370557016644859	-1.2550157668443818	0.8073666315604074
LmxM.31.3380.1_38_0.0935185185185185_196-215_1	LmxM.31.3380.1	0.68669	-1.2139021858310182	-1.4641	-3.2633899296942075	0.25735	-0.8132180301733076	-0.17335333333333333	1.138245767412879	-1.763503381899511	1.3142989349232548
LmxM.31.3380.1_38_0.0935185185185185_197-216_1	LmxM.31.3380.1	0.26235	-0.7837599641830726	1.1968	-2.374591093365444	0.49018	-1.0441486115867666	0.6497766666666668	0.4872396973085561	-1.4008332230450946	0.8532900177737335
LmxM.31.3380.1_46_0.172685185185185_369-388_1	LmxM.31.3380.1	-1.1233	-2.935326809582306	-1.284	-2.9996422559882836	-0.48407	-2.134407362430963	-0.96379	0.42314841521622176	-2.689792142667184	0.48205114847921154
LmxM.31.3380.1_57_0.228240740740741_482-501_1	LmxM.31.3380.1	-0.36955	-2.031969722573443	-0.57905	-2.3109979086540324	-0.038883	-1.599195415068524	-0.329161	0.272339035878076	-1.9807210154319996	0.35865794283187014
LmxM.31.3380.1_57_0.228240740740741_483-502_1	LmxM.31.3380.1	-0.16967	-1.8200507936710604	-0.76897	-2.4928822852445127	-0.49312	-2.109975184620961	-0.47725333333333336	0.2999648910011526	-2.140969421178845	0.3374848678653514
LmxM.31.3390.1_19_0.116472545757072_216-197_0	LmxM.31.3390.1	0.66326	-1.1227394774749762	1.1488	-1.8229062937281426	0.49307	-1.0681777853594698	0.7683766666666667	0.3402684138049451	-1.3379411855208627	0.42087719312823396
LmxM.31.3390.1_19_0.116472545757072_217-198_0	LmxM.31.3390.1	1.0585	-1.7154337506348587	0.09612	-0.6209313820433072	-0.059063	-1.5869649077333692	0.36518566666666663	0.6054205269697529	-1.3077766801371784	0.5982837190951764
LmxM.31.3390.1_38_0.188574597892402_336-355_1	LmxM.31.3390.1	-0.1143	-1.6780211231409559	-0.85314	-2.5615708707502995	-1.5116	-3.209815166773167	-0.8263466666666667	0.6990352169478541	-2.4831357202214743	0.7689033116430438
LmxM.31.3390.1_57_0.108707709373267_188-207_1	LmxM.31.3390.1	1.061	-1.899312938301451	-0.095404	-1.5855786630636401	0.31238	-0.9028719802394815	0.4259919999999999	0.5865136978042371	-1.4625878605348577	0.5094788502537367
LmxM.31.3390.1_57_0.213533000554631_377-396_1	LmxM.31.3390.1	-0.1424	-1.6863083459540276	0.21757	-0.8127618027430605	0.47325	-1.3098922621778017	0.18280666666666667	0.3092937077170069	-1.2696541369582965	0.43816118133609566
LmxM.31.3390.1_67_0.213533000554631_374-393_1	LmxM.31.3390.1	-0.74487	-2.382543525310525	-0.95738	-2.6379083334856768	0.26632	-0.9543864881611317	-0.4786433333333333	0.6538485306501295	-1.991612782319111	0.9072935496756849
LmxM.31.3400.1_19_0.0746268656716418_139-120_0	LmxM.31.3400.1	-0.34218	-2.0607523556922795	2.3617	-14.316387718008933	1.5164	-4.012356064774682	1.17864	1.383222009223393	-6.796498712825298	6.585114824134606
LmxM.31.3400.1_43_0.0746268656716418_143-124_0	LmxM.31.3400.1	-0.21682	-1.793801904848115	0.76428	-1.4606833387671376	0.80235	-1.444768892965888	0.44993666666666665	0.577741871975135	-1.5664180455270469	0.19708090218511212
LmxM.31.3400.1_43_0.103372028745163_177-196_1	LmxM.31.3400.1	-0.24612	-1.9392553092860436	-0.078637	-1.68343251935946	-0.46068	-2.048167549626283	-0.2618123333333333	0.19150430923698122	-1.8902851260905955	0.1872337301545368
LmxM.31.3400.1_43_0.231066887783306_414-433_1	LmxM.31.3400.1	-0.35629	-1.9247768198869344	-0.20459	-1.7708747982244364	-0.14585	-1.6911918107289994	-0.23557666666666668	0.10858811414392153	-1.7956144762801234	0.11874143286381728
LmxM.31.3400.1_43_0.235489220563847_429-410_0	LmxM.31.3400.1	-0.12818	-1.7714657215831549	-1.0606	-2.888103330168003	-0.53667	-2.1535363706621835	-0.5751499999999999	0.46739950459965185	-2.271035140804447	0.5675159539301343
LmxM.31.3400.1_57_0.23493642896628_428-409_0	LmxM.31.3400.1	-0.14687	-1.8010734169753595	-0.5267	-2.216846794023717	0.18345	-0.7139681636643677	-0.16337333333333334	0.35536252705277366	-1.5772961248878146	0.7760272235806062
LmxM.31.3410.1_0_0.0633836568416008_526-545_1	LmxM.31.3410.1	0.013523	-0.5844987488096361	-0.068924	-1.7321118857911562	-0.58829	-2.1949486328981958	-0.21456366666666668	0.3262712155896277	-1.5038530891663295	0.8291343473573353
LmxM.31.3410.1_14_0.372513779055835_3106-3125_1	LmxM.31.3410.1	-0.53804	-2.195675444737452	1.4885	-4.585089463471197	3.6812	-19.931568569324174	1.5438866666666666	2.110165232045427	-8.904111159177608	9.624496742047226
LmxM.31.3410.1_29_0.0578720345075485_486-467_0	LmxM.31.3410.1	0.84646	-1.4784627497400302	-0.90633	-2.5766391235908492	0.62943	-1.180165078383782	0.18985333333333335	0.9555045423405025	-1.745088983904887	0.7354264757900326
LmxM.31.3410.1_29_0.0996884735202492_825-844_1	LmxM.31.3410.1	-0.71071	-2.368990736029708	1.2443	-2.2217510455302545	0.27669	-0.8073235437817023	0.27009333333333335	0.9775216938939684	-1.799355108447222	0.8622730719349483
LmxM.31.3410.1_29_0.131320393002636_1089-1108_1	LmxM.31.3410.1	0.2215	-0.6632344611818483	-0.65475	-2.3301677278333663	-1.0795	-2.736955976231327	-0.50425	0.6634289242262504	-1.9101193884155139	1.0988224087997787
LmxM.31.3410.1_29_0.14450035945363_1209-1190_0	LmxM.31.3410.1	0.61956	-1.0703574446833024	2.2553	-11.121543269991472	0.59738	-1.1501736341825675	1.1574133333333334	0.9508624178782824	-4.4473581162857805	5.780151663709669
LmxM.31.3420.1_0_0.0928689883913764_105-124_1	LmxM.31.3420.1	-0.1596	-1.7443856685313688	0.47936	-0.9288661588072584	-0.76917	-2.3865362402109067	-0.14980333333333332	0.6243226499441882	-1.6865960225165113	0.7305513321764061
LmxM.31.3420.1_38_0.177446102819237_210-229_1	LmxM.31.3420.1	-1.1837	-2.894311195788156	-0.39533	-2.0444729287275627	0.50131	-1.0369964933125189	-0.35923999999999995	0.8430845397111727	-1.9919268726094126	0.9297716343372817
LmxM.31.3420.1_57_0.214759535655058_248-267_1	LmxM.31.3420.1	-0.57546	-0.051472410384195304	0.86183	-3.129216293842285	1.3695	-9.075065227530647	0.5519566666666667	1.0088277664861	-4.085251310585709	4.58713516776473
LmxM.31.3420.1_57_0.236318407960199_296-277_0	LmxM.31.3420.1	0.40639	-0.8128631741490503	-0.153	-1.7944523399451597	0.14377	-0.6846633207812984	0.13238666666666668	0.2798686803365702	-1.0973262782918363	0.6071221952606274
LmxM.31.3420.1_71_0.366500829187396_433-452_1	LmxM.31.3420.1	-0.96076	-2.7226960083908143	-0.08813	-1.7394636180011287	0.047748	-0.6285838806544746	-0.333714	0.5472711597626903	-1.6969145023488057	1.047704262335131
LmxM.31.3420.1_77_0.497512437810945_609-590_0	LmxM.31.3420.1	-0.37848	-2.0297883405606347	-0.5171	-2.2437896722289805	-0.26363	-1.946744053646786	-0.3864033333333334	0.1269206233570153	-2.0734406888121337	0.15325850877071154
LmxM.31.3430.1_14_0.0189300411522634_36-55_1	LmxM.31.3430.1	0.75725	-1.603266178300507	-0.34344	-1.8941556731483693	-0.1991	-1.7300524388213487	0.07156999999999998	0.5981858454527321	-1.742491430090075	0.14584313810066177
LmxM.31.3430.1_14_0.380658436213992_921-940_1	LmxM.31.3430.1-LmxM.31.3431.1	-0.44574	-2.11702991162608	-0.92471	-2.6237007248873243	-1.5608	-3.3054175121349187	-0.9770833333333333	0.5593719026133984	-2.682049382882775	0.596338575540935
LmxM.31.3430.1_29_0.00905349794238683_17-36_1	LmxM.31.3430.1	-0.63244	-2.273405910037771	-0.66596	-2.3140078392438297	0.31777	-0.8646201117216473	-0.32687666666666665	0.5585319070861873	-1.817344620334416	0.8253333394134728
LmxM.31.3430.1_29_0.380658436213992_917-936_1	LmxM.31.3430.1-LmxM.31.3431.1	-0.094421	-1.8172517753019515	0.018414	-0.5700552325253786	-0.10206	-1.647191766667881	-0.05935566666666667	0.06745872345615009	-1.344832924831737	0.6763434453041071
LmxM.31.3430.1_33_0.141975308641975_354-335_0	LmxM.31.3430.1	0.96833	-1.7200842266358811	-0.63011	-2.283906378833655	-1.1996	-2.8635355908056512	-0.28712666666666664	1.1239253962934255	-2.289175398758396	0.5717438915140699
LmxM.31.3430.1_33_0.141975308641975_355-336_0	LmxM.31.3430.1	-1.1723	-2.879265869074736	-0.79468	-2.462586633274884	-1.1809	-2.8424802143548926	-1.0492933333333332	0.22054353795414935	-2.7281109055681707	0.23068517611877778
LmxM.31.3430.1_33_0.221399176954733_534-553_1	LmxM.31.3430.1-LmxM.31.3431.1	-1.2634	-2.983007415616252	0.44116	-0.9668808113659275	0.26679	-0.8469444117227765	-0.18515	0.9378531447406893	-1.598944212901652	1.200133074630179
LmxM.31.3430.1_38_0.173251028806584_417-436_1	LmxM.31.3430.1-LmxM.31.3431.1	0.61554	-0.9561487858595662	0.11377	-0.6411064203310426	-1.1834	-2.8587137095682076	-0.15136333333333332	0.9283146256702699	-1.4853229719196055	1.1997768591340978
LmxM.31.3430.1_43_0.223868312757202_537-556_1	LmxM.31.3430.1-LmxM.31.3431.1	0.33085	-0.7974105131190827	0.014701	-0.5860138870724377	1.1083	-1.9857532703383414	0.484617	0.5627814059801549	-1.123059223509954	0.7545547675290583
LmxM.31.3430.1_46_0.125102880658436_301-320_1	LmxM.31.3430.1	0.077618	-0.594070793640262	1.0413	-1.8314555165142288	0.15577	-0.7288827374176785	0.42489599999999994	0.5352498035384973	-1.0514696825240566	0.6788423903714836
LmxM.31.3430.1_48_0.440740740740741_1075-1056_0	LmxM.31.3430.1-LmxM.31.3431.1	-1.0974	-2.8001637272121886	0.46203	-0.841712097693949	0.54647	-1.12563266125136	-0.029633333333333328	0.9256763847227244	-1.5891694953858326	1.05831611238808
LmxM.31.3431.1_29_0.49757045675413_1020-1039_1	LmxM.31.3430.1-LmxM.31.3431.1	-0.42592	-2.0911041060643387	0.29332	-0.7722564601236236	0.8342	-1.4039961137197294	0.23386666666666667	0.6321602864253127	-1.4224522266358974	0.659617502329056
LmxM.31.3431.1_67_0.49757045675413_1017-1036_1	LmxM.31.3430.1-LmxM.31.3431.1	0.22083	-0.7209899650477735	0.67432	-1.319473995040479	0.95036	-1.7857209837642511	0.61517	0.368344332249052	-1.2753949812841678	0.5337323815776535
LmxM.31.3431.1_89_0.448007774538387_913-932_1	LmxM.31.3430.1-LmxM.31.3431.1	-0.17521	-1.8105562047493566	2.2799	-13.58025826741925	1.0645	-1.9588635764390485	1.0563966666666669	1.2275750592258436	-5.783226016202552	6.752835161175591
LmxM.31.3440.1_38_0.13102119460501_336-355_1	LmxM.31.3440.1	0.13545	-0.6603358139537454	-0.26901	-1.860237149687049	-0.96375	-2.60804755652996	-0.36577	0.5559514665867875	-1.7095401733902513	0.9825616734032865
LmxM.31.3440.1_43_0.120616570327553_304-323_1	LmxM.31.3440.1	-0.66342	-2.314725415913745	1.5805	-4.037366583273599	1.4755	-3.460274398656902	0.7975266666666667	1.2663056985314933	-3.2707887992814153	0.876813402126556
LmxM.31.3440.1_43_0.230057803468208_603-584_0	LmxM.31.3440.1	-1.0611	-2.763356767526455	-1.2044	-2.9532044379135676	-0.53334	-2.093257143928062	-0.9329466666666666	0.3534088829292966	-2.6032727831226947	0.451771511557763
LmxM.31.3440.1_43_0.282466281310212_729-748_1	LmxM.31.3440.1	-0.51177	-2.2179873917641113	-1.1534	-2.8389662588964146	0.4063	-0.9397007721283476	-0.4196233333333333	0.7839223677337784	-1.9988848075962913	0.9684042565472585
LmxM.31.3440.1_52_0.13102119460501_329-348_1	LmxM.31.3440.1	-0.25177	-1.9043806874237756	-0.14363	-1.8007215352300987	-0.2098	-1.8045465659237307	-0.20173333333333332	0.054519429869848535	-1.836549596192535	0.0587745728880055
LmxM.31.3440.1_57_0.46281310211946_1194-1213_1	LmxM.31.3440.1	0.011606	-0.5877257422571743	-0.69286	-2.3183906190390564	-0.26028	-1.8480321087434162	-0.3138446666666667	0.3552744944762195	-1.5847161566798824	0.8948752409637645
LmxM.31.3450.1_29_0.0255952380952381_37-56_1	LmxM.31.3450.1	0.32202	-0.8347479133838636	-0.21727	-1.7441923302561622	-0.2875	-1.812531209325986	-0.06091666666666667	0.33348677819867656	-1.463823817655337	0.5458662112636752
LmxM.31.3450.1_29_0.0898809523809524_144-163_1	LmxM.31.3450.1	-0.079549	-1.7260855220186868	0.30021	-0.7733903617742635	-0.59128	-2.195675444737452	-0.12353966666666667	0.44737008068302164	-1.5650504428434673	0.7246881652466995
LmxM.31.3450.1_43_0.0898809523809524_143-162_1	LmxM.31.3450.1	-0.046919	-1.641734284218491	0.17098	-0.679385932914118	0.17929	-0.7188513396529747	0.101117	0.1282702498516316	-1.013323852261861	0.5445770219410697
LmxM.31.3450.1_67_0.214880952380952_351-370_1	LmxM.31.3450.1	-1.3511	-3.1330081719704275	0.78116	-1.393914107059951	1.4651	-3.1812672149355548	0.2983866666666667	1.4688594822287575	-2.5693964979886443	1.0182835422143264
LmxM.31.3460.1_43_0.195953141640043_178-197_1	LmxM.31.3460.1	-0.32529	-1.8876815230757327	-0.64691	-0.1750920585012344	3.4593	-19.931568569324174	0.8290333333333333	2.2835470018007804	-7.331447383633713	10.945571300261447
LmxM.31.3460.1_43_0.301384451544196_277-296_1	LmxM.31.3460.1	-0.29124	-1.8331508950477957	-2.3	-4.524964937596298	0.099407	-0.7072630044553199	-0.8306110000000001	1.287431277638927	-2.3551262790331378	1.9616461808114314
LmxM.31.3460.1_52_0.346112886048988_320-339_1	LmxM.31.3460.1	-0.32893	-1.9629074004188742	1.4175	-4.520355525423764	1.6416	-4.520355525423764	0.9100566666666667	1.0788286113342254	-3.667872817088801	1.476543363410077
LmxM.31.3460.1_57_0.314164004259851_286-305_1	LmxM.31.3460.1	0.047385	-0.5781524872498263	0.12033	-0.6162133293993924	-0.4694	-2.0763046579035875	-0.10056166666666666	0.3214988808041691	-1.0902234915176021	0.8541833567520165
LmxM.31.3460.1_57_0.445154419595314_415-434_1	LmxM.31.3460.1	-0.37986	-1.9731234709948908	0.064917	-0.6518559811227389	0.021728	-0.657238194857488	-0.09773833333333332	0.24527698329099965	-1.0940725489917058	0.7612851861570398
LmxM.31.3460.1_57_0.489882854100107_457-476_1	LmxM.31.3460.1	-0.014382	-1.611354163857848	0.88356	-1.5774182107410006	-0.4574	-2.024202554424932	0.13725933333333334	0.6832201335450627	-1.7376583096745934	0.2487340253727737
LmxM.31.3470.1_0_0.0146455770357352_18-37_1	LmxM.31.3470.1	-0.57546	-0.051472410384195304	-1.4316	-1.347064761916521	-3.0439	-3.0701060104062337	-1.6836533333333332	1.2533743138158422	-1.4895477275689835	1.5143524191618487
LmxM.31.3470.1_29_0.457527826596368_778-797_1	LmxM.31.3470.1	0.20907	-0.6334321463043433	-0.68955	-2.4645760528835625	-0.5982	-2.259799473537102	-0.35955999999999994	0.49456168806327894	-1.7859358909083358	1.003335448819027
LmxM.31.3470.1_43_0.462800234329233_779-798_1	LmxM.31.3470.1	-0.57967	-2.2514631992348657	0.67445	-1.0851263060305625	-0.20377	-1.7376341977736178	-0.03633000000000001	0.6436080785695593	-1.6914079010130152	0.5845409224310271
LmxM.31.3470.1_43_0.462800234329233_780-799_1	LmxM.31.3470.1	0.11152	-0.6132971907459838	0.027546	-0.5644119406478848	-0.17302	-1.7428879741585255	-0.011318000000000003	0.14619699303337264	-0.9735323685174647	0.6667296887553313
LmxM.31.3470.1_52_0.244874048037493_411-430_1	LmxM.31.3470.1	-0.077284	-1.6765446112374502	1.1365	-2.135864975952092	0.74486	-1.4198120556116136	0.6013586666666667	0.6194855722011073	-1.7440738809337184	0.3627714127123515
LmxM.31.3470.1_74_0.278265963678969_465-484_1	LmxM.31.3470.1	0.69179	-1.088466404281172	-0.96718	-2.6492674148029205	0.24553	-0.7786277185472416	-0.009953333333333342	0.8584865551849564	-1.5054538458771114	1.0026126436158833
LmxM.31.3480.1_38_0.0779696493982208_152-133_0	LmxM.31.3480.1	0.049162	-0.5956178240355151	-0.34785	-2.0330321292202895	0.75788	-1.3537230379869865	0.153064	0.5601396499338357	-1.327457663747597	0.7190670160704136
LmxM.31.3480.1_43_0.0491889063317635_84-103_1	LmxM.31.3480.1	-0.83009	-2.4859151177955128	-0.5244	-2.104070795617333	1.5744	-3.8681945555820243	0.07330333333333335	1.308942319597519	-2.819393489664957	0.9281373974237388
LmxM.31.3480.1_52_0.0193615907901622_27-46_1	LmxM.31.3480.1	0.20784	-0.6999325196639468	-1.1016	-2.8308343765664126	-0.92468	-2.572771444406143	-0.6061466666666666	0.7104617454397762	-2.0345127802121676	1.1629606498598766
LmxM.31.3480.1_67_0.312401883830455_606-587_0	LmxM.31.3480.1	-0.20686	-1.9091953375294506	-0.031056	-1.6470562073046386	-0.47321	-2.0498391945052363	-0.237042	0.22261683398161963	-1.8686969131131086	0.2044226638113148
LmxM.31.3480.1_81_0.495028780743066_938-957_1	LmxM.31.3480.1	0.13637	-0.6295209839662196	0.46678	-0.8545677422885714	-0.21528	-1.7898056693492002	0.12929	0.341085115037288	-1.0912981318679968	0.6153016299315244
LmxM.31.3480.1_86_0.407116692830979_768-787_1	LmxM.31.3480.1	1.0874	-1.7376823107025245	-0.67449	-2.30813713458764	-0.71105	-2.3484931493334362	-0.09938000000000002	1.0279441787859884	-2.1314375315412004	0.3415984959493037
LmxM.31.3490.1_34_0.0145985401459854_37-18_0	LmxM.31.3490.1	0.074251	-0.6238407767194859	0.54374	-1.0552584734372417	-0.14474	-1.6832935117563943	0.15775033333333333	0.3517531543573324	-1.1207975873043738	0.5327584405987043
LmxM.31.3490.1_38_0.130413625304136_264-283_1	LmxM.31.3490.1	0.73582	-1.6857512867803404	-0.64691	-0.1750920585012344	-0.48814	-0.0026700123183828347	-0.13307666666666665	0.756662435458067	-0.6211711191999859	0.9259754534578829
LmxM.31.3490.1_43_0.0145985401459854_38-19_0	LmxM.31.3490.1	1.091	-1.7964555199850418	1.3109	-2.530397382273656	0.40191	-0.8805481998527984	0.9346033333333333	0.4742474491584887	-1.7358003673704987	0.8265953464892681
LmxM.31.3490.1_43_0.0145985401459854_39-20_0	LmxM.31.3490.1	0.13008	-0.641083921320695	0.49796	-0.9624322252571594	-0.090329	-1.6323560783029525	0.179237	0.2972091769562306	-1.078624074960269	0.5057474980216282
LmxM.31.3490.1_43_0.10705596107056_210-229_1	LmxM.31.3490.1	-0.65809	-2.389405758278199	0.80882	-1.6457013137747614	0.47255	-0.9993047885228011	0.20776000000000003	0.7684670097668473	-1.678137286858587	0.6956178877739886
LmxM.31.3490.1_43_0.394647201946472_805-824_1	LmxM.31.3490.1	-0.57546	-0.051472410384195304	1.138	-3.918987675088329	-1.4567	-3.20036888381777	-0.2980533333333334	1.3194062553032455	-2.390276323096765	2.0570867867889064
LmxM.31.3500.1_33_0.218543046357616_201-182_0	LmxM.31.3500.1	-0.47017	-2.105932730271698	-0.1005	-1.6857048748901757	0.69711	-1.2498531728714415	0.042146666666666666	0.5965707864397429	-1.6804969260111051	0.4280635399076871
LmxM.31.3500.1_34_0.175496688741722_165-146_0	LmxM.31.3500.1	-0.26696	-1.9098999478588703	0.49056	-0.9842426889528532	-0.51037	-2.0907967913556265	-0.09559	0.5220066799381019	-1.6616464760557832	0.5935805211450392
LmxM.31.3500.1_57_0.444812362030905_397-416_1	LmxM.31.3500.1	0.14783	-0.6472844062258093	0.15616	-0.6673298704766119	-0.18497	-1.7616484598411137	0.03967333333333333	0.19459141202358682	-1.0254209121811784	0.637670531394763
LmxM.31.3550.1_29_0.0322822822822823_36-55_1	LmxM.31.3550.1	-0.4271	-2.1554632957754185	-0.51651	-2.2392186939818766	-0.00061985	-1.5496581305449326	-0.31474328333333335	0.27568765941158996	-1.981446706767409	0.37627752072022014
LmxM.31.3550.1_43_0.318318318318318_417-436_1	LmxM.31.3550.1	0.37499	-0.8379936829981728	0.67602	-1.1654958806009055	0.46538	-1.028466378262822	0.5054633333333333	0.1544660818216521	-1.0106519806206335	0.16447625035600233
LmxM.31.3555.1_57_0.346354166666667_129-148_1	LmxM.31.3555.1	-0.31418	-2.0160684424936415	0.44081	-0.9819327611559011	-0.76416	-2.396680592289671	-0.21250999999999998	0.6088848552066309	-1.798227265313071	0.7320989962300105
LmxM.31.3555.1_67_0.283854166666667_101-120_1	LmxM.31.3555.1	0.28517	-0.7770199031937962	0.95469	-1.712593901337963	0.11791	-0.6907283346532018	0.45259	0.4428005018064004	-1.060114046394987	0.5667089460473552
LmxM.31.3560.1_14_0.39082462253194_669-688_1	LmxM.31.3560.1	0.32988	-0.7937043648711607	-0.66678	-2.2751506893687514	-0.38039	-1.9285613214344355	-0.23909666666666665	0.5131331634511	-1.665805458558116	0.7748879181525318
LmxM.31.3560.1_29_0.193960511033682_331-350_1	LmxM.31.3560.1	0.43491	-0.8981858989385053	1.4095	-3.332760015871671	0.77795	-1.3755303467644182	0.87412	0.4943611217521054	-1.8688254205248649	1.290074728477955
LmxM.31.3560.1_29_0.39082462253194_664-683_1	LmxM.31.3560.1	-0.42841	-2.1238677579160194	1.5078	-3.1438062674348504	0.63239	-1.2408578047402083	0.5705933333333334	0.969583112493887	-2.1695106100303594	0.9522949466314645
LmxM.31.3560.1_43_0.20267131242741_342-361_1	LmxM.31.3560.1	-0.11034	-1.751168883183736	1.0316	-1.742984552697319	0.36874	-0.8960096285513439	0.43	0.5734294477963267	-1.4633876881441328	0.491380853001861
LmxM.31.3560.1_43_0.20267131242741_345-364_1	LmxM.31.3560.1	0.57134	-0.9242866582098712	0.38636	-0.931670386646248	0.23011	-0.7654471774316853	0.39593666666666666	0.17081645890643363	-0.8738014074292683	0.09391011250223456
LmxM.31.3560.1_57_0.39082462253194_663-682_1	LmxM.31.3560.1	0.733	-1.312469840103245	-0.26737	-1.915549253594853	1.1142	-2.110286612320462	0.52661	0.7135345403692803	-1.77943523533952	0.4159605389721296
LmxM.31.3570.1_0_0.132468234658016_483-502_1	LmxM.31.3570.1	-0.054877	-1.770136484232719	0.37038	-0.8447403824638433	-0.68556	-2.3015076802333176	-0.12335233333333333	0.5312899155417251	-1.6387948489766266	0.7372114410577554
LmxM.31.3570.1_33_0.317112733171127_1177-1158_0	LmxM.31.3570.1	-0.20253	-1.8363415496075401	-1.7151	-3.4765785567372687	-0.1846	-1.6816727452647098	-0.7007433333333334	0.8785043862345443	-2.331530950536506	0.9946512580340823
LmxM.31.3570.1_38_0.11705866450392_427-446_1	LmxM.31.3570.1	0.1296	-0.6390604458715942	0.25409	-0.6786698818469206	0.04457	-0.6362323397269594	0.14275333333333332	0.10537748921536008	-0.6513208891484913	0.023727096267882858
LmxM.31.3570.1_38_0.11705866450392_428-447_1	LmxM.31.3570.1	0.055067	-0.5872488189890109	-0.84136	-2.5916924762703535	-0.97247	-2.6458322312740594	-0.5862543333333333	0.5592559766925458	-1.9415911755111412	1.1732072247776193
LmxM.31.3570.1_43_0.101649094349824_366-385_1	LmxM.31.3570.1	0.79681	-1.3000895150684517	-0.2503	-1.9132107999885402	-0.49623	-2.1178437344828893	0.016760000000000014	0.6866432065490782	-1.7770480165132938	0.425541676625597
LmxM.31.3570.1_43_0.211949175452825_777-796_1	LmxM.31.3570.1	0.057846	-0.583439098006315	-1.2439	-3.055039632324952	-0.70199	-2.3145818720239	-0.6293479999999999	0.6539061914770344	-1.984353534118389	1.2684598403883034
LmxM.31.3590.1_19_0.153392330383481_46-65_1	LmxM.31.3590.1	-0.90407	-2.6595311602521607	-0.22894	-1.925489083323737	0.40166	-0.9041673754483497	-0.24378333333333335	0.6529915402463752	-1.8297292063414157	0.8815911579524502
LmxM.31.3600.1_14_0.220563847429519_128-147_1	LmxM.31.3600.1	0.13248	-0.65031541708307	1.1851	-2.185402000172782	0.50373	-0.9834437770551019	0.6071033333333333	0.5338696007765692	-1.2730537314369845	0.8074825995978607
LmxM.31.3600.1_14_0.220563847429519_129-148_1	LmxM.31.3600.1	0.22174	-0.7042276132155377	2.0675	-7.898661891695923	-0.31496	-1.847357068940305	0.6580933333333333	1.2497328060562918	-3.4834155246172553	3.86619795142947
LmxM.31.3600.1_14_0.399668325041459_235-254_1	LmxM.31.3600.1	-0.58322	-2.2714542590502282	0.37251	-0.8186531502421818	0.38452	-0.8841384110477788	0.05793666666666667	0.55529043160614	-1.324748606780063	0.820524694251126
LmxM.31.3600.1_29_0.170812603648425_96-115_1	LmxM.31.3600.1	0.086518	-0.5938312612221196	-0.24582	-2.0177032841296207	-0.53075	-2.168181116192498	-0.23001733333333338	0.3089372738297102	-1.5932385538480796	0.8687762064542566
LmxM.31.3600.1_38_0.0364842454394693_16-35_1	LmxM.31.3600.1	0.65705	-0.9792567324816871	0.44564	-0.9065993809406305	0.64234	-1.18124431332651	0.5816766666666666	0.11804057367419618	-1.0223668089162758	0.14230712820852703
LmxM.31.3600.1_43_0.185737976782753_102-121_1	LmxM.31.3600.1	0.20589	-0.72950454647316	-0.49447	-2.1890157042540976	0.29731	-0.8597422478837268	0.002909999999999987	0.43316227028678295	-1.259420832870328	0.8076821363596153
LmxM.31.3610.1_43_0.182432432432432_91-72_0	LmxM.31.3610.1	-0.57546	-0.051472410384195304	2.7076	-19.931568569324167	-0.48814	-0.0026700123183828347	0.5479999999999999	1.8707779974117718	-6.661903664008915	11.491892813763565
LmxM.31.3620.1_38_0.107448107448107_84-103_1	LmxM.31.3620.1	-0.03288	-1.715054780925566	0.39893	-0.7781575563901224	-0.45568	-2.062800261288312	-0.029876666666666662	0.4273129158278899	-1.5186708662013337	0.664455943824604
LmxM.31.3620.1_43_0.0781440781440781_61-80_1	LmxM.31.3620.1	-0.98318	-2.71084072065611	-0.67117	-2.402237155062729	-0.83231	-2.449288424499784	-0.8288866666666667	0.1560331677347266	-2.5207887667395408	0.16626263675143274
LmxM.31.3620.1_52_0.283272283272283_228-247_1	LmxM.31.3620.1	-0.30317	-1.9596489883433146	0.9285	-1.6267315465122927	0.052489	-0.6427948468862018	0.22593966666666665	0.6338900516259371	-1.4097251272472695	0.6847226058557273
LmxM.31.3630.1_71_0.480298189563365_444-463_1	LmxM.31.3630.1	0.87348	-1.4248387244863134	-0.32299	-1.9841542162106007	-0.49725	-2.0824628391074462	0.01774666666666667	0.7461911887936853	-1.8304852599347867	0.35472239867955996
LmxM.31.3630.1_81_0.480298189563365_442-461_1	LmxM.31.3630.1	0.077606	-0.5612366191022213	-0.25899	-1.8980218926178893	-0.37835	-1.9478568107224719	-0.186578	0.2364457480945682	-1.4690384408141943	0.7865742116248822
LmxM.31.3630.1_86_0.480298189563365_443-462_1	LmxM.31.3630.1	-0.052225	-1.6704239995475196	-0.3117	-1.9352219751900726	0.016925	-0.6084280248145496	-0.11566666666666665	0.17325481655161373	-1.4046913331840472	0.7021794173626509
LmxM.31.3640.1_14_0.213050314465409_267-286_1	LmxM.31.3640.1	-0.033391	-1.6751617523884967	0.89511	-1.7040137296706002	0.70566	-1.4220912195814386	0.5224596666666667	0.49061216694078563	-1.6004222338801783	0.15511148295301927
LmxM.31.3640.1_33_0.306603773584906_395-376_0	LmxM.31.3640.1	0.60618	-1.4890340310580144	-0.46766	-2.08148553169366	1.988	-10.0869412570203	0.70884	1.2310446034161395	-4.552486939923991	4.802123294561566
LmxM.31.3640.1_34_0.162735849056604_213-194_0	LmxM.31.3640.1	-0.18458	-1.6964191245856377	0.91591	-1.9245577326331031	0.84796	-1.8283268705103848	0.5264300000000001	0.6166893186200001	-1.8164345759097085	0.11453329700838406
LmxM.31.3640.1_38_0.161949685534591_209-190_0	LmxM.31.3640.1	0.11597	-0.6340141390332774	-0.62953	-2.3243755377759783	-0.51986	-2.1050635283840524	-0.34447333333333335	0.4025082913845793	-1.687817735064436	0.9191849398363923
LmxM.31.3640.1_43_0.219339622641509_283-264_0	LmxM.31.3640.1	-0.18458	-1.6964191245856377	-0.64691	-0.1750920585012344	0.26632	-0.9543864881611317	-0.18838999999999997	0.45662692134827093	-0.9419658904160012	0.7607395835215258
LmxM.31.3640.1_48_0.219339622641509_287-268_0	LmxM.31.3640.1	3.1851	-19.931568569324174	-0.054082	-1.519399839293862	-0.80998	-2.4188821098483357	0.7736793333333333	2.1222765301254527	-7.956616839488791	10.380359761957966
LmxM.31.3650.1_43_0.298438934802571_321-340_1	LmxM.31.3650.1	1.1592	-1.9800504827004535	-0.58098	-2.244951779874766	-0.81643	-2.434239068056844	-0.07940333333333334	1.0791027933581365	-2.219747110210688	0.22814090886262875
LmxM.31.3650.1_43_0.298438934802571_322-341_1	LmxM.31.3650.1	-0.18926	-1.7875128364109056	-0.80242	-2.5205955807139766	-0.13169	-1.6780672884958936	-0.37445666666666666	0.3717432410055808	-1.9953919018735917	0.45811980986441714
LmxM.31.3650.1_52_0.298438934802571_318-337_1	LmxM.31.3650.1	-0.27593	-1.892654937007125	-0.6361	-2.356598157575952	-0.56141	-2.1542426110726174	-0.4911466666666667	0.19008763566664016	-2.1344985685518982	0.23260094236532822
LmxM.31.3650.1_67_0.298438934802571_317-336_1	LmxM.31.3650.1	-0.25523	-1.9199645691066356	0.10011	-0.6507230533776331	0.53189	-1.0638283211543	0.12558999999999998	0.39417812775444555	-1.2115053145461896	0.6473792374609068
LmxM.31.3680.1_14_0.283154121863799_309-328_1	LmxM.31.3680.1	-0.25973	-1.8920657889457395	-0.0085882	-1.6704239995475196	0.31395	-0.7798657200347173	0.0152106	0.2875795068517227	-1.4474518361759923	0.5886719693941227
LmxM.31.3680.1_43_0.283154121863799_313-332_1	LmxM.31.3680.1	-0.32108	-1.9420798236965213	0.21667	-0.7022075612490463	-0.57833	-2.19217689632706	-0.22758	0.4056635767480241	-1.6121547604242092	0.7978972774735066
LmxM.31.3680.1_57_0.283154121863799_308-327_1	LmxM.31.3680.1	-0.52476	-2.154949197377227	-1.3298	-3.147125421110893	-0.084956	-1.6277120288598559	-0.6465053333333334	0.6312888330434282	-2.3099288824493254	0.7714715103143707
LmxM.31.3680.1_57_0.411290322580645_462-443_0	LmxM.31.3680.1	-0.3055	-1.9770371203236785	0.034157	-0.6604954303460812	-0.31027	-1.968994468702424	-0.193871	0.19749244241995692	-1.5355090064573946	0.7577946554612318
LmxM.31.3680.1_71_0.410394265232975_461-442_0	LmxM.31.3680.1	0.16788	-0.667375694977129	0.93906	-1.492317989533573	0.74342	-1.369777206896794	0.6167866666666667	0.4008823380161981	-1.176490297135832	0.44514303257573223
LmxM.31.3690.1_0_0.0984848484848485_280-299_1	LmxM.31.3690.1	-0.098316	-1.7375379767291406	0.30273	-0.8253353640851542	-0.83399	-2.499883262385737	-0.20985866666666667	0.5765105501769533	-1.6875855344000108	0.8383907804816968
LmxM.31.3690.1_29_0.102617079889807_292-311_1	LmxM.31.3690.1	0.020842	-0.5364591482212157	-0.061454	-1.6181584872594892	-1.0659	-2.7586625597148022	-0.3688373333333334	0.60507472997088	-1.6377600650651691	1.1112313741533701
LmxM.31.3690.1_29_0.135674931129477_388-407_1	LmxM.31.3690.1	0.23688	-0.7604773091008341	0.79876	-1.5047919570783967	-0.15091	-1.7042957805688672	0.29491000000000006	0.47748705521720686	-1.3231883489160328	0.4974266072942376
LmxM.31.3690.1_38_0.138774104683196_400-419_1	LmxM.31.3690.1	-0.16339	-1.7729933948143268	0.16785	-0.674542200759515	-0.13562	-1.6311042859726146	-0.04372	0.18375035210850615	-1.3595466271821521	0.5974583064665923
LmxM.31.3690.1_43_0.138774104683196_396-415_1	LmxM.31.3690.1	-0.18453	-1.8294031797145323	-0.28563	-2.001610946741204	0.14747	-0.7048623994199397	-0.10756333333333334	0.22657626383479212	-1.5119588419585586	0.7042495150335205
LmxM.31.3690.1_43_0.245867768595041_717-698_0	LmxM.31.3690.1	-0.34174	-1.9551107277616162	0.29173	-0.9165047592312703	1.157	-2.212694591857779	0.3689966666666667	0.7523516466608772	-1.694770026283555	0.686192379136967
LmxM.31.3700.1_0_0.0870577281191806_180-199_1	LmxM.31.3700.1	0.20258	-0.6888433589466693	-0.50145	-2.259315894777656	0.035921	-0.6280263699197023	-0.08764966666666667	0.367922332116893	-1.1920618745480092	0.9247691789364707
LmxM.31.3700.1_0_0.0870577281191806_181-200_1	LmxM.31.3700.1	0.29146	-0.7109658772183033	-0.96392	-2.724029887576083	-0.41155	-2.10587062705262	-0.3613366666666667	0.629194540848324	-1.846955463949002	1.031205349924624
LmxM.31.3700.1_29_0.147113594040968_313-332_1	LmxM.31.3700.1	2.6587	-15.13886936123814	2.4076	-12.298646053862932	2.7448	-19.57074360298099	2.6037	0.17519905821664689	-15.66941967269402	3.664964313020205
LmxM.31.3700.1_34_0.153631284916201_333-314_0	LmxM.31.3700.1	0.92634	-1.4732861272823063	0.44996	-0.9734661999906008	-0.37398	-1.9520373105091302	0.3341066666666667	0.657856003798197	-1.4662632125940125	0.489323354831349
LmxM.31.3700.1_43_0.0870577281191806_179-198_1	LmxM.31.3700.1	0.56735	-0.990391976513032	-0.061454	-1.6181584872594892	0.67869	-1.212932016652349	0.394862	0.39908315899321034	-1.2738274934749567	0.31828272388991674
LmxM.31.3700.1_43_0.279795158286778_595-614_1	LmxM.31.3700.1	0.32202	-0.8347479133838636	-0.82068	-2.4906912930634246	-0.65001	-2.227550127589794	-0.38289	0.6164054212123705	-1.8509964446790275	0.8898773096676802
LmxM.31.3710.1_29_0.053921568627451_18-37_1	LmxM.31.3710.1	-0.47954	-2.064549304427288	0.33226	-0.976784397778564	0.47325	-1.3098922621778017	0.10865666666666667	0.5142480277388853	-1.4504086547945512	0.5573300328168626
LmxM.31.3710.1_43_0.120098039215686_40-59_1	LmxM.31.3710.1	0.050988	-0.5875522973719645	-0.36502	-2.0301418541985212	0.51531	-1.02676051200795	0.06709266666666668	0.44038590740546335	-1.2148182211928118	0.7394527935265063
LmxM.31.3710.1_57_0.28921568627451_111-130_1	LmxM.31.3710.1	0.85918	-1.6651068399090017	-0.55511	-2.147387448681539	-1.662	-3.648118430045326	-0.4526433333333333	1.2637095043693125	-2.4868709062119554	1.034176244702204
LmxM.31.3710.1_60_0.28921568627451_112-131_1	LmxM.31.3710.1	-1.6516	-3.720916248541617	0.78463	-1.371306647465442	-0.53493	-2.1258813683945794	-0.4673	1.2195222490385322	-2.406034754800546	1.1995960817305897
LmxM.31.3720.1_29_0.0789855072463768_106-125_1	LmxM.31.3720.1	-0.18823	-1.8689057657382395	-0.3507	-2.0132701597181604	0.064355	-0.6412639232287393	-0.15819166666666667	0.20915159420461832	-1.5078132828950463	0.7539171798784418
LmxM.31.3720.1_43_0.0659420289855072_84-103_1	LmxM.31.3720.1	-0.075833	-1.6794529365185928	0.80796	-1.442532070842809	0.70493	-1.3390129866895624	0.4790189999999999	0.4832694400156087	-1.4869993313503214	0.1745217545255617
LmxM.31.3720.1_43_0.105072463768116_135-154_1	LmxM.31.3720.1	-0.35086	-2.0139109536303077	-0.6891	-2.355490244309062	0.21973	-0.8022830365209087	-0.27341	0.4593385125373226	-1.723894744820093	0.8162078219490153
LmxM.31.3720.1_43_0.105072463768116_136-155_1	LmxM.31.3720.1	0.10776	-0.6336111959853385	-0.27469	-1.9199099765733145	0.3554	-0.893809829445883	0.06282333333333333	0.3174394903494733	-1.149110334001512	0.6800918312664089
LmxM.31.3720.1_43_0.226811594202899_306-325_1	LmxM.31.3720.1	1.0783	-1.8534438280946803	-0.18039	-1.7635086061879528	-0.21099	-1.728808616524557	0.22897333333333333	0.7356975805542202	-1.7819203502690637	0.0643251757157614
LmxM.31.3720.1_52_0.0659420289855072_81-100_1	LmxM.31.3720.1	1.7544	-4.085343636774187	-0.026516	-1.47533047940195	-0.20801	-1.7446273778164856	0.5066246666666666	1.0844088158371517	-2.435100497997541	1.4354814584951874
LmxM.31.3730.1_43_0.0355987055016181_13-32_1	LmxM.31.3730.1	0.4224	-0.8540982516894949	-0.64162	-2.3796876103352713	0.60971	-1.1739669583255923	0.13016333333333333	0.6749136198309628	-1.4692509401167861	0.8045186108662461
LmxM.31.3730.1_49_0.393203883495146_246-227_0	LmxM.31.3730.1	-0.30008	-1.9856389933905179	-1.1835	-2.952422525688551	-0.87466	-2.5586780093124952	-0.78608	0.44832191157693824	-2.498913176130521	0.48615478609658597
LmxM.31.3730.1_63_0.432038834951456_270-251_0	LmxM.31.3730.1	0.084891	-0.5766240625153733	0.7716	-1.3054638669332879	0.86793	-1.528069658405899	0.574807	0.4270048389854616	-1.1367191959515202	0.4976627909271781
LmxM.31.3730.1_63_0.432038834951456_273-254_0	LmxM.31.3730.1	0.40065	-0.7924044616064794	1.2137	-2.3644517559029055	0.461	-0.8953386025963146	0.6917833333333333	0.4529992117358852	-1.3507316067019	0.8794147286789156
LmxM.31.3740.1_29_0.115384615384615_61-42_0	LmxM.31.3740.1	0.41912	-0.8707539165208306	-1.6379	-3.446006520989668	-0.8332	-2.482927936460525	-0.6839933333333333	1.036595288496592	-2.266562791323674	1.3011886493619786
LmxM.31.3740.1_43_0.322649572649573_146-165_1	LmxM.31.3740.1	-0.23644	-1.9560620192479374	-0.19432	-1.8792711765836747	-0.059964	-1.6157246860882009	-0.16357466666666667	0.09216778876230748	-1.817019293973271	0.17850447543962308
LmxM.31.3740.1_57_0.322649572649573_141-160_1	LmxM.31.3740.1	0.59839	-1.0825269980613548	-0.37585	-2.039541669102254	0.54737	-1.0929832221835267	0.2566366666666667	0.5483432298600333	-1.405017296449045	0.5495390957647457
LmxM.31.3750.1_43_0.0565805658056581_36-55_1	LmxM.31.3750.1	0.21388	-0.6765930353135715	0.20819	-0.7301266236471389	0.48144	-1.021362109278406	0.30117	0.15614432010162904	-0.8093605894130388	0.18553960382863338
LmxM.31.3750.1_43_0.0565805658056581_37-56_1	LmxM.31.3750.1	0.51702	-0.9519005559472019	0.038529	-0.6390379787456126	-0.058607	-1.5768155650420128	0.16564733333333334	0.3081491745637709	-1.0559180332449423	0.4774635347620958
LmxM.31.3750.1_67_0.456334563345633_374-355_0	LmxM.31.3750.1	0.1153	-0.6538520973492732	-0.49696	-2.1004778549017113	1.4015	-2.942517841575379	0.3399466666666666	0.968961911807339	-1.898949264608788	1.1575655712432014
LmxM.31.3750.1_67_0.477244772447724_383-402_1	LmxM.31.3750.1	-0.067198	-1.6341014581959088	0.56143	-1.0409094437284843	-0.44762	-2.0108261067251147	0.015537333333333328	0.5095874087547035	-1.561945669549836	0.4889677153616406
LmxM.31.3760.1_43_0.199233716475096_360-379_1	LmxM.31.3760.1	-0.39775	-2.08295174119358	-0.30603	-1.9537687949934406	0.5416	-1.0455177850950104	-0.05406000000000003	0.5178911722553301	-1.6940794404273438	0.5653726416911232
LmxM.31.3760.1_43_0.272577996715928_504-485_0	LmxM.31.3760.1	0.1726	-0.6484598634150331	-0.47478	-2.1489222239815953	-0.19445	-1.7467561675290098	-0.16554333333333335	0.3246566072534692	-1.5147127516418795	0.7766787843192775
LmxM.31.3760.1_52_0.230432402846196_417-436_1	LmxM.31.3760.1	0.78229	-1.308676671556936	0.30383	-0.7933792792343388	-0.46617	-2.0322647570619248	0.20665	0.6298778113253395	-1.3781069026177333	0.6223541793319044
LmxM.31.3760.1_52_0.304324028461959_552-571_1	LmxM.31.3760.1	-0.77586	-2.500536246556924	0.59139	-0.9613924470278791	0.05892	-0.6192018533682564	-0.041850000000000005	0.6891727543221655	-1.3603768489843533	1.0021208457576696
LmxM.31.3760.1_57_0.236453201970443_440-421_0	LmxM.31.3760.1	-0.64079	-2.341237370191161	0.37251	-0.8186531502421818	-0.42811	-1.9962481049635428	-0.23212999999999998	0.5343223210759588	-1.7187128751322949	0.7983326559508404
LmxM.31.3760.1_57_0.481663929939792_873-892_1	LmxM.31.3760.1	0.23522	-0.696000709208677	-0.048648	-1.770185693412223	-0.79456	-2.4579024512442045	-0.20266266666666666	0.5318854202376047	-1.641362951288368	0.8879869995181171
LmxM.31.3770.1_0_0.137844611528822_52-71_1	LmxM.31.3770.1	0.88001	-1.5316940407316642	-0.73783	-2.4451184643981043	-0.64967	-2.241741174801461	-0.16916333333333333	0.9096793715003838	-2.0728512266437433	0.47956115916442776
LmxM.31.3770.1_57_0.483709273182957_189-208_1	LmxM.31.3770.1	-0.78407	-2.450470793497883	-0.64628	-2.29717581390336	-0.50982	-2.106988894222092	-0.6467233333333334	0.13712553749514833	-2.2848785005411116	0.17207083343632998
LmxM.31.3780.1_57_0.131313131313131_42-61_1	LmxM.31.3780.1	-0.9483	-2.6797256039711495	0.033396	-0.5874222273908346	-0.24015	-1.8315582100335954	-0.385018	0.5066278833345043	-1.699568680465193	1.0523779177886208
LmxM.31.3780.1_57_0.131313131313131_43-62_1	LmxM.31.3780.1	-0.15863	-1.824438353979047	0.21625	-0.6945990840087121	0.97982	-1.7245113396768728	0.34581333333333336	0.5801785015263262	-1.414516259221544	0.6254653518954141
LmxM.31.3790.1_0_0.0633333333333333_15-34_1	LmxM.31.3790.1	0.82467	-1.2369420247574767	0.28591	-0.8011764843078225	-0.3208	-1.8640659325900297	0.26326000000000005	0.5730708046131822	-1.3007281472184429	0.5343079607130776
LmxM.31.3800.1_0_0.0281481481481481_15-34_1	LmxM.31.3800.1	-0.46438	-2.157071035048422	0.22089	-0.6900531837388784	-0.066628	-1.6053278232721948	-0.10337266666666667	0.34410953361006047	-1.4841506806864981	0.7409779139280356
LmxM.31.3800.1_29_0.125925925925926_79-98_1	LmxM.31.3800.1	0.31755	-0.7163839810920793	-0.88822	-2.572943121262066	0.29683	-0.8337704619975219	-0.09128000000000001	0.6902480367954696	-1.374365854783889	1.039656430876838
LmxM.31.3800.1_29_0.499259259259259_330-349_1	LmxM.31.3800.1	-0.57546	-0.051472410384195304	-0.81603	-2.4515752128502935	3.0349	-19.931568569324174	0.5478033333333333	2.1572449682948234	-7.478205397519555	10.851489026039058
LmxM.31.3800.1_57_0.445925925925926_297-316_1	LmxM.31.3800.1	-0.50314	-2.22276083650656	-0.64691	-0.1750920585012344	1.5901	-5.882826283267633	0.14668333333333336	1.2521007181666073	-2.760226392758476	2.891575593558001
LmxM.31.3800.1_60_0.0192592592592593_45007_1	LmxM.31.3800.1	-0.36015	-2.0335045611968368	0.82029	-1.242973338833763	-1.0943	-2.7668874741425955	-0.2113866666666667	0.9659252631717079	-2.0144551247243982	0.7621356399755589
LmxM.31.3810.1_29_0.0927536231884058_153-172_1	LmxM.31.3810.1	-0.016516	-1.6180699134252154	-0.21395	-1.8574637013702273	-0.53954	-2.1276455859670587	-0.25666866666666666	0.2641158637896128	-1.867726400254167	0.25494280486592436
LmxM.31.3810.1_38_0.0927536231884058_154-173_1	LmxM.31.3810.1	-0.57546	-0.051472410384195304	-0.64691	-0.1750920585012344	1.3695	-9.075065227530647	0.04904333333333333	1.1441069145990392	-3.1005432321386923	5.174457001407669
LmxM.31.3810.1_38_0.0979710144927536_162-181_1	LmxM.31.3810.1	0.45938	-0.8748488371279798	0.64531	-1.0864736719736445	0.11445	-0.6694622510201685	0.40638	0.2693693280609357	-0.876928253373931	0.208513487046647
LmxM.31.3810.1_52_0.0927536231884058_150-169_1	LmxM.31.3810.1	-0.058392	-1.7284261176134141	-0.34563	-2.022325885313088	-0.24856	-1.8039419390847207	-0.21752733333333332	0.14611189876712072	-1.8515646473370744	0.15262768464288243
LmxM.31.3810.1_52_0.0979710144927536_159-178_1	LmxM.31.3810.1	0.20671	-0.6861249568935586	-0.35717	-2.0177032841296207	-0.6319	-2.2784365980040366	-0.26078666666666667	0.4275324469947671	-1.6607549463424054	0.8540627479821247
LmxM.31.3810.1_52_0.0979710144927536_160-179_1	LmxM.31.3810.1	0.58157	-1.0947692658218233	0.41409	-0.9291683134542569	-0.38217	-1.9728402853276403	0.20449666666666666	0.5149230242796814	-1.33225928820124	0.5609045634204192
LmxM.31.3820.1_29_0.439814814814815_469-488_1	LmxM.31.3820.1	0.0016332	-0.5657779857265325	-1.1278	-2.9031336642627807	0.23099	-0.7126199079199712	-0.2983922666666667	0.7273850606875379	-1.3938438526364283	1.3091437809261819
LmxM.31.3820.1_43_0.0898148148148148_90-109_1	LmxM.31.3820.1	0.55179	-0.9769831646028616	-0.09433	-1.661451217855862	0.80649	-1.4697254565276145	0.4213166666666666	0.4643669197233297	-1.369386612995446	0.3530935309829646
LmxM.31.3820.1_43_0.0898148148148148_91-110_1	LmxM.31.3820.1	-1.0317	-2.9470722277437065	-1.6304	-3.4563576273625416	0.5658	-1.3879740614966936	-0.6987666666666668	1.1353224490572418	-2.5971346388676473	1.0776803241069555
LmxM.31.3820.1_43_0.237037037037037_252-271_1	LmxM.31.3820.1	1.1083	-1.7453043793329748	-1.3757	-3.0893778466303874	0.72191	-1.365644644845197	0.1515033333333334	1.3366326436359892	-2.066775623602853	0.9057162129516473
LmxM.31.3820.1_67_0.498148148148148_533-552_1	LmxM.31.3820.1	0.31776	-0.92272691674529	-0.64691	-0.1750920585012344	-3.7954	-3.9692825496064366	-1.3748500000000001	2.151033188749072	-1.6890338416176538	2.0098233997117227
LmxM.31.3820.1_67_0.498148148148148_534-553_1	LmxM.31.3820.1	-0.57546	-0.051472410384195304	-1.1452	-2.8609130040980912	-0.48814	-0.0026700123183828347	-0.7362666666666667	0.35682775807570427	-0.9716851422668898	1.6363012723681767
LmxM.31.3830.1_49_0.28804347826087_163-144_0	LmxM.31.3830.1	-1.6312	-3.5136995763817853	-0.67396	-2.459091903955002	-1.2177	-2.957456514701858	-1.1742866666666665	0.48009441002091796	-2.976749331679548	0.5275684744898622
LmxM.31.3840.1_0_0.0705467372134039_36-55_1	LmxM.31.3840.1	0.64252	-1.0894177545700048	0.054964	-0.549237957724263	-0.37094	-1.9359394154354308	0.108848	0.5088741563412313	-1.1915317092432327	0.698967580084244
LmxM.31.3840.1_52_0.0705467372134039_29-48_1	LmxM.31.3840.1	0.39422	-0.8014027554967094	-0.044602	-1.6299875313351864	0.43963	-0.9445238875548928	0.26308266666666663	0.26742832236196173	-1.125304724795596	0.44288764492014454
LmxM.31.3850.1_29_0.353881278538813_300-319_1	LmxM.31.3850.1	-0.66273	-2.2908081944779473	-0.85052	-2.4900427486901364	0.27626	-0.8726282118132936	-0.4123300000000001	0.6036832050835935	-1.884493051660459	0.8819446935535299
LmxM.31.3850.1_33_0.230593607305936_195-214_1	LmxM.31.3850.1	-1.942	-3.809104528923225	1.6609	-3.8433393341819286	0.98335	-1.737586086449192	0.23408333333333334	1.9147512908556383	-3.1300099831847823	1.2059959521586374
LmxM.31.3850.1_43_0.158675799086758_129-148_1	LmxM.31.3850.1	0.23336	-0.7218700981099608	0.22699	-0.7115091353000937	0.78625	-1.41199757951537	0.4155333333333333	0.3210658490611129	-0.9484589376418082	0.4014696648192445
LmxM.31.3850.1_43_0.278538812785388_239-258_1	LmxM.31.3850.1	0.40777	-0.8132687310169554	-0.39969	-2.055525324639487	-0.54709	-2.1567493438287104	-0.17967	0.5140486408891672	-1.6751811331617177	0.7481519345984616
LmxM.31.3850.1_48_0.383561643835616_346-327_0	LmxM.31.3850.1	-0.43169	-2.0692641760851638	-0.67176	-2.3556379169287984	0.56449	-1.038447789627106	-0.17965333333333333	0.6555306069386336	-1.821116627547023	0.6927700644870409
LmxM.31.3850.1_57_0.44634703196347_387-406_1	LmxM.31.3850.1	-0.20321	-1.8636458438370345	1.4272	-3.262697431629297	-0.17195	-1.7322556779055445	0.35068000000000005	0.9324246777622308	-2.2861996511239586	0.8482197713003188
LmxM.31.3860.1_0_0.0352599054889131_94-113_1	LmxM.31.3860.1	1.8978	-13.798169443906977	0.41679	-1.2416763532048734	-3.7529	-3.9204068447787623	-0.4794366666666667	2.9300203584673836	-6.320084213963537	6.613260791118523
LmxM.31.3860.1_0_0.115957833515085_315-334_1	LmxM.31.3860.1	-0.022422	-1.6627296321841978	0.0051328	-0.6224852904482097	0.3041	-0.8357775255220967	0.0956036	0.1810880403573908	-1.0403308160515015	0.5494621089103779
LmxM.31.3860.1_14_0.00363504180298073_44978_1	LmxM.31.3860.1	0.44489	-0.8822491121514654	-0.63466	-2.2950501498156366	0.47255	-0.9993047885228011	0.09426000000000001	0.6314147160939473	-1.392201350163301	0.7840774669112326
LmxM.31.3860.1_14_0.371137768084333_1014-1033_1	LmxM.31.3860.1	-0.070567	-1.6930565350382105	-0.27159	-1.9499176766763107	-0.92232	-2.565237816425591	-0.42149233333333336	0.445223343285517	-2.069404009380037	0.4481994920544561
LmxM.31.3860.1_19_0.0625227190112686_167-186_1	LmxM.31.3860.1	-1.1524	-2.8785230104757815	0.027145	-0.6226852001547984	-0.12341	-1.6588522266998675	-0.4162216666666667	0.6419778858016321	-1.7200201457768156	1.1291621638903753
LmxM.31.3860.1_19_0.15848782260996_431-450_1	LmxM.31.3860.1	-1.7869	-1.6863083459540276	-0.64691	-0.1750920585012344	1.1699	-2.7788183015863788	-0.4213033333333333	1.4912546181096415	-1.5467395686805467	1.3074621103208999
LmxM.31.3870.1_29_0.0859498889946083_264-283_1	LmxM.31.3870.1	0.088552	-0.5817755033630972	-0.08248	-1.7420673175092882	0.60338	-1.1531224177041843	0.20315066666666667	0.3570022768853629	-1.1589884128588566	0.5801681488310356
LmxM.31.3870.1_29_0.0859498889946083_265-284_1	LmxM.31.3870.1	-0.31886	-2.0203931237097694	-0.35577	-2.0325598518979864	-0.83894	-2.4798664450896943	-0.5045233333333333	0.2902007361006056	-2.1776064735658167	0.26183549245263327
LmxM.31.3870.1_29_0.0859498889946083_266-285_1	LmxM.31.3870.1	0.097024	-0.6332754960599392	0.52949	-0.9570167391043616	-0.0038798	-1.5450618912580898	0.20754473333333334	0.2833407140889098	-1.0451180421407968	0.4622336934004789
LmxM.31.3870.1_29_0.12686330478909_393-412_1	LmxM.31.3870.1	-0.52174	-2.154371055572227	0.26954	-0.7708526433062346	0.16031	-0.7098091830061805	-0.03062999999999999	0.42880598444984414	-1.2116776272948806	0.816966799080185
LmxM.31.3870.1_29_0.263875673961307_823-842_1	LmxM.31.3870.1	1.0387	-1.6460624943183175	-0.012818	-1.5444726083427003	0.7728	-1.4817227059990474	0.5995606666666666	0.5467462172172144	-1.557419269553355	0.08293131817102169
LmxM.31.3870.1_29_0.263875673961307_824-843_1	LmxM.31.3870.1	0.35311	-0.8114952607965219	-0.64232	-2.2677672754166505	-0.34306	-1.8963022936007075	-0.21075666666666668	0.5107331497302023	-1.65852160993796	0.7566946446776168
LmxM.31.3890.1_52_0.270779777206512_310-329_1	LmxM.31.3890.1	-0.39535	-2.0629208169007422	0.37998	-0.8512324574807926	0.91417	-1.5229195587964006	0.29960000000000003	0.6584499722074564	-1.4790242777259788	0.6070356388743916
LmxM.31.3890.1_71_0.24764353041988_280-299_1	LmxM.31.3890.1	0.32946	-0.7684914035360829	-0.65954	-2.3468775974317215	-0.68746	-2.3675009717584716	-0.33918	0.5792274758676421	-1.8276233242420918	0.9172931101812306
LmxM.31.3900.1_52_0.326947637292465_250-269_1	LmxM.31.3900.1-LmxM.34.1430.1-LmxM.34.1440.1	-0.71333	-2.366607851054206	-2.4788	-4.334942016712445	-0.36691	-1.9196916270958608	-1.1863466666666667	1.1326201562012452	-2.8737471649541706	1.2850102427268664
LmxM.31.3900.1_81_0.403575989782886_307-326_1	LmxM.31.3900.1-LmxM.34.1430.1-LmxM.34.1440.1	0.27529	-0.8076265349654184	1.458	-4.56480241213209	2.3264	-12.475583860098178	1.35323	1.0295608882917027	-5.949337602398562	5.955922288369322
LmxM.31.3900.1_86_0.403575989782886_306-325_1	LmxM.31.3900.1-LmxM.34.1430.1-LmxM.34.1440.1	-0.34215	-2.0466766445504687	1.1304	-3.014721091394403	1.7409	-4.417840973371737	0.84305	1.0708416514592622	-3.159746236438869	1.1922161247399652
LmxM.31.3910.1_43_0.213978494623656_192-211_1	LmxM.31.3910.1	-0.037018	-1.7154337506348587	-0.054202	-1.6924502352280497	-0.95555	-2.585704236614632	-0.3489233333333333	0.5254243589683802	-1.9978627408258471	0.5092153558402487
LmxM.31.3910.1_52_0.368817204301075_337-356_1	LmxM.31.3910.1	-0.19926	-1.9183822237597092	0.71171	-1.125853032505301	-0.78914	-2.4015509416551524	-0.09222999999999999	0.7561277975977341	-1.8152620659733876	0.6440703486877287
LmxM.31.3910.1_52_0.368817204301075_338-357_1	LmxM.31.3910.1	-0.16606	-1.86648381963145	-0.54109	-2.2214146055408355	0.60162	-1.160714364906121	-0.035176666666666634	0.5824898035445198	-1.7495375966928022	0.5399338518886803
LmxM.31.3920.1_14_0.275505989260636_660-679_1	LmxM.31.3920.1	-0.087266	-1.6879808152024847	0.71164	-1.2672497652460042	0.93138	-1.7449174824234983	0.5185846666666667	0.5360622068616041	-1.566716020957329	0.26090319038079923
LmxM.31.3920.1_29_0.159025196199917_378-397_1	LmxM.31.3920.1	0.36033	-0.8807341394929594	-0.33375	-1.990503764121197	0.33163	-0.8498796974622779	0.11940333333333332	0.3927045710624379	-1.2403725336921447	0.6498158556829843
LmxM.31.3920.1_33_0.273027674514663_657-676_1	LmxM.31.3920.1	0.055067	-0.5872488189890109	1.5123	-4.591127305098958	0.38661	-0.9220706876461975	0.6513256666666667	0.7638309971494568	-2.0334822705780553	2.221303111439284
LmxM.31.3920.1_52_0.273027674514663_654-673_1	LmxM.31.3920.1	-0.95508	-2.6686754254899228	0.79058	-1.2585597643792081	-0.32444	-1.8768317814815743	-0.16298000000000004	0.8839593925062396	-1.9346889904502351	0.7068360042468546
LmxM.31.3920.1_57_0.22965716646014_550-569_1	LmxM.31.3920.1	0.60992	-1.0745747364416172	-0.51399	-2.1944863068451346	-0.17516	-1.7164290200139192	-0.02640999999999998	0.5765313034866363	-1.6618300211002237	0.5619486359025186
LmxM.31.3920.1_76_0.380834365964478_913-932_1	LmxM.31.3920.1	-0.60324	-2.2700618372851746	0.77161	-1.8391778874450362	1.6314	-3.468698895936129	0.5999233333333334	1.12716955957537	-2.5259795402221132	0.8443666752577618
LmxM.31.3930.1_0_0.170335942596217_2085-2104_1	LmxM.31.3930.1	-0.53324	-2.2478954138360328	0.3034	-0.6820916546669257	-0.66656	-2.3021479105806	-0.2988	0.5257634312121756	-1.7440449930278528	0.9200785308834748
LmxM.31.3930.1_14_0.000815394651011089_44946_1	LmxM.31.3930.1	0.39477	-0.8458030820996897	0.20742	-0.6730462401870698	0.2243	-0.7413942448459994	0.27549666666666667	0.10363797389631531	-0.7534145223775862	0.08700343045453876
LmxM.31.3930.1_14_0.118150684931507_1458-1439_0	LmxM.31.3930.1	0.31031	-0.7411289619800365	-0.071357	-1.680146259920995	-0.013241	-1.558172354408098	0.07523733333333332	0.2056422532563124	-1.3264825254363766	0.5105864315615858
LmxM.31.3930.1_14_0.352984344422701_4332-4313_0	LmxM.31.3930.1	-0.65456	-2.4273935640535256	-0.35063	-1.992913602047628	0.52781	-0.9842712297045442	-0.15912666666666667	0.6140072061737821	-1.8015261319352325	0.7403528825912887
LmxM.31.3930.1_14_0.366519895629485_4490-4509_1	LmxM.31.3930.1	0.25607	-0.7189463223817154	-1.4985	-3.283477865636151	-0.58247	-2.2922207941970814	-0.6083	0.8775701469968085	-2.098214994071649	1.2932262744579839
LmxM.31.3930.1_19_0.0742009132420091_906-925_1	LmxM.31.3930.1	-0.70704	-2.4692819886011175	-0.28494	-2.0178785556626493	-1.1843	-2.9007613598438566	-0.7254266666666668	0.4499618367521109	-2.462640634702541	0.4414788694444193
LmxM.31.3940.1_33_0.22841726618705_387-368_0	LmxM.31.3940.1	-0.57546	-0.051472410384195304	-0.64691	-0.1750920585012344	-0.48814	-0.0026700123183828347	-0.57017	0.07951708181265203	-0.0764114937346042	0.08887524352281309
LmxM.31.3940.1_43_0.399880095923261_662-681_1	LmxM.31.3940.1	0.31776	-0.92272691674529	-0.64691	-0.1750920585012344	-0.22001	-1.7665978271108203	-0.18305333333333332	0.48339569571246016	-0.9548056007857815	0.7962376745399105
LmxM.31.3940.1_52_0.0365707434052758_51-70_1	LmxM.31.3940.1	0.40231	-0.8238534256547337	0.056445	-0.6164787254320128	-0.48282	-2.0705968023560493	-0.008021666666666668	0.4460725754384967	-1.1703096511475986	0.7865359384963834
LmxM.31.3940.1_52_0.284772182254197_472-491_1	LmxM.31.3940.1	1.1315	-1.9383150320021074	0.11726	-0.6998153466529237	0.54561	-1.056638236399589	0.5981233333333332	0.5091551158864391	-1.23158953835154	0.6375157536826199
LmxM.31.3940.1_57_0.410071942446043_688-669_0	LmxM.31.3940.1	0.74933	-1.0988732164454633	0.15763	-0.7197539281559645	-0.91631	-2.5463212377550297	-0.0031166666666666565	0.8443747808487256	-1.4549827941188191	0.9639489393152595
LmxM.31.3940.1_67_0.284772182254197_465-484_1	LmxM.31.3940.1	-0.51791	-2.1240564145541283	0.34208	-0.8354685647186425	1.2223	-2.2901024129546137	0.3488233333333333	0.8701245976487123	-1.7498757974091284	0.7962400761037511
LmxM.31.3950.1_0_0.0944723618090452_286-267_0	LmxM.31.3950.1	-0.6662	-2.3232198851113517	-0.34678	-1.9148418794205688	0.81859	-1.5036460547557378	-0.06479666666666666	0.7815281736657568	-1.9139026064292193	0.40978772251771695
LmxM.31.3950.1_14_0.329313232830821_986-967_0	LmxM.31.3950.1	0.52651	-0.9584177649479896	0.34425	-0.7943047154874857	-0.11334	-1.620773864782831	0.2524733333333333	0.3296501524849235	-1.1244987817394354	0.4375499877592311
LmxM.31.3950.1_19_0.0944723618090452_285-266_0	LmxM.31.3950.1	1.4106	-2.796851477166149	0.55763	-1.0738760594563823	0.61981	-1.093414133764672	0.8626800000000001	0.4755300546758323	-1.6547138901290677	0.989168405722243
LmxM.31.3950.1_19_0.0944723618090452_287-268_0	LmxM.31.3950.1	0.13459	-0.6940621551884049	-0.72872	-2.3454104821323454	1.2182	-2.6575271764407877	0.2080233333333333	0.975535090313687	-1.8989999379205127	1.0551116068492628
LmxM.31.3950.1_29_0.0726968174204355_210-229_1	LmxM.31.3950.1	0.33594	-0.8151459159299098	0.78362	-1.4020121935960623	0.14975	-0.7452826136275882	0.42310333333333333	0.3258003671473274	-0.9874802410511868	0.3606906916079851
LmxM.31.3950.1_29_0.119932998324958_354-373_1	LmxM.31.3950.1	0.76031	-1.3066053779380573	-1.3991	-3.2238993817294066	-0.55584	-2.155334754000147	-0.39821	1.0883006476612977	-2.228613171222537	0.9607452154793849
LmxM.31.3960.1_29_0.017921146953405_45102_1	LmxM.31.3960.1	0.94978	-2.183762394947472	-0.6877	-2.350404773295766	-0.85222	-0.12965343136069207	-0.19671333333333332	0.9962940982126379	-1.5546068665346435	1.236855545274357
LmxM.31.3960.1_29_0.039426523297491_15-34_1	LmxM.31.3960.1	2.5543	-19.93156467434136	0.077155	-0.7204431258079348	1.7912	-12.810035051984142	1.4742183333333332	1.2686291304034971	-11.154014284044479	9.71203384343449
LmxM.31.3960.1_29_0.039426523297491_18-37_1	LmxM.31.3960.1	2.2353	-18.52171604462362	-0.42825	-2.138339952216026	-0.98799	-2.62334509879315	0.27302	1.7222759116064998	-7.761133698544266	9.322092405577063
LmxM.31.3960.1_33_0.365591397849462_210-191_0	LmxM.31.3960.1	-0.57546	-0.051472410384195304	-0.64691	-0.1750920585012344	-0.32832	-1.8589282549979045	-0.5168966666666667	0.16717399628331353	-0.6951642412944447	1.0097427712261846
LmxM.31.3960.1_48_0.458781362007168_249-268_1	LmxM.31.3960.1	0.65562	-1.0857692100840726	0.40728	-0.9748549438606258	-0.92998	-2.5539259053111625	0.04430666666666664	0.8528446930909129	-1.538183353085287	0.8814052376261007
LmxM.31.3960.1_71_0.458781362007168_246-265_1	LmxM.31.3960.1	0.60617	-1.1299833448346863	-1.1254	-2.8203004244168053	-0.98178	-2.614571171719238	-0.5003366666666667	0.960949753438406	-2.1882849803235764	0.9222705108116164
LmxM.31.3970.1_0_0.106190476190476_218-237_1	LmxM.31.3970.1	0.89163	-1.3207347584159246	0.78863	-1.3369341540111608	0.76551	-1.3281414373283527	0.8152566666666666	0.06714386147171857	-1.3286034499184793	0.008109574349977696
LmxM.31.3970.1_0_0.116190476190476_240-259_1	LmxM.31.3970.1	-0.28853	-1.9396980048538437	0.16466	-0.7668702900689399	0.065866	-0.6629603239711656	-0.01933466666666667	0.23830581030544207	-1.123176206297983	0.7090347000685392
LmxM.31.3970.1_14_0.253333333333333_528-547_1	LmxM.31.3970.1	-2.6682	-4.522277087099736	-0.45955	-2.167921768107275	-0.56007	-2.1557847003288	-1.2292733333333334	1.247160186837815	-2.948661185178604	1.36280485844007
LmxM.31.3970.1_14_0.256190476190476_531-550_1	LmxM.31.3970.1	1.7138	-3.743733255666804	1.0085	-1.4172282109948002	-1.0985	-2.7792143988195512	0.5412666666666666	1.4632115579550804	-2.6467252884937182	1.1688975378480648
LmxM.31.3970.1_14_0.257619047619048_537-556_1	LmxM.31.3970.1	0.76599	-1.2915178529493343	-0.87638	-2.5596133004559447	-0.17859	-1.7481124892054023	-0.09632666666666671	0.8242695228099443	-1.8664145475368938	0.6422717872916794
LmxM.31.3970.1_19_0.102857142857143_219-200_0	LmxM.31.3970.1	1.2909	-2.219867991336035	0.28765	-0.7784544830835297	0.29183	-0.7670421400168375	0.62346	0.5780237739920392	-1.2551215381454675	0.8355144221384828
LmxM.31.3980.1_43_0.0569514237855946_24-43_1	LmxM.31.3980.1	-0.29143	-1.9510328852232008	0.051689	-0.6016474404371213	-0.67389	-2.2895380362291062	-0.3045436666666667	0.3629672127070616	-1.6140727872964762	0.8929727020110113
LmxM.31.3980.1_46_0.187604690117253_105-124_1	LmxM.31.3980.1	-0.064601	-1.5926972885378488	0.79871	-1.6042308368506328	1.0289	-1.9668497927309732	0.5876696666666666	0.5764890510411567	-1.7212593060398182	0.21276576568863137
LmxM.31.3980.1_52_0.234505862646566_143-124_0	LmxM.31.3980.1	-0.29324	-1.9515350104542295	-0.24776	-1.8482398768585098	0.27303	-0.7864698070192764	-0.08932333333333335	0.3146300386697579	-1.5287482314440053	0.6449034157771091
LmxM.31.3990.1_0_0.12280701754386_210-229_1	LmxM.31.3990.1	-0.77185	-2.4488157480920343	-0.92666	-2.5844057278856187	0.5007	-1.0625621935450962	-0.39927	0.7832311502359952	-2.0319278898409165	0.8422283244592386
LmxM.31.3990.1_29_0.0973401245048104_168-187_1	LmxM.31.3990.1	-0.39954	-2.0661192168607743	-0.12931	-1.7840804049320222	-1.3007	-2.9878060825771273	-0.60985	0.6133607055395707	-2.2793352347899747	0.6295511730445196
LmxM.31.3990.1_29_0.0973401245048104_169-188_1	LmxM.31.3990.1	0.036459	-0.5999189961962867	-1.0373	-2.830731734556004	0.0065915	-0.6143790089604619	-0.33141650000000006	0.6114954239961654	-1.3483432465709175	1.2838064476295945
LmxM.31.3990.1_29_0.245048104131296_423-442_1	LmxM.31.3990.1	0.31663	-0.7936793556828757	0.83363	-1.5611067715141989	1.0307	-1.8992053070227286	0.7269866666666666	0.3687866478512113	-1.4179971447399344	0.566486699956913
LmxM.31.3990.1_29_0.489530277306169_859-878_1	LmxM.31.3990.1	-0.17185	-1.755400291035195	-0.64424	-2.35055192626236	-0.52799	-2.1314965460218147	-0.44802666666666663	0.24613752057200328	-2.079149587773123	0.30100916972213626
LmxM.31.3990.1_38_0.10582908885116_184-203_1	LmxM.31.3990.1	0.37894	-0.8264350260418766	-0.45767	-2.1053738975166536	-0.37479	-1.9420798236965213	-0.15117333333333335	0.4609581144023102	-1.6246295824183505	0.6960618873404654
LmxM.32.0010.1_29_0.0818144997974889_197-216_1	LmxM.32.0010.1	-1.9785	-1.9755611650730602	-0.64691	-0.1750920585012344	1.5007	-6.772280607870126	-0.37490333333333337	1.7554768241231022	-2.9743112771481406	3.410110046429366
LmxM.32.0010.1_29_0.220332118266505_535-554_1	LmxM.32.0010.1	-0.89871	-2.576467006382935	-0.74785	-2.476891748778569	-0.43378	-2.0303775780906825	-0.6934466666666667	0.2371914168626962	-2.3612454444173956	0.29083322834132574
LmxM.32.0010.1_33_0.253948967193196_630-611_0	LmxM.32.0010.1	-0.57546	-0.051472410384195304	-1.0919	-0.7930542668332743	-0.48814	-0.0026700123183828347	-0.7185	0.32630793064220803	-0.28239889651195077	0.4429131957198267
LmxM.32.0010.1_33_0.253948967193196_633-614_0	LmxM.32.0010.1	-0.57546	-0.051472410384195304	-1.1886	-2.9119018339270357	1.7649	-9.122684814430068	0.00027999999999990993	1.5586526146643453	-4.028686352913766	4.637577963357084
LmxM.32.0010.1_38_0.0222762251923856_52-71_1	LmxM.32.0010.1	-0.40844	-2.115528674460717	0.077123	-0.6190467405948056	-0.70323	-2.3130038311418857	-0.344849	0.3940438587429069	-1.682526415399136	0.9262779676846504
LmxM.32.0010.1_38_0.152288375860672_372-391_1	LmxM.32.0010.1	0.87437	-1.4547788637229977	1.8432	-4.793056766649242	0.50854	-0.959876276548125	1.07537	0.6896593933964794	-2.4025706356401217	2.084958057038153
LmxM.32.0030.1_0_0.154997007779773_255-274_1	LmxM.32.0030.1	-0.40693	-2.0761221430121988	-0.094837	-1.7048130171412679	-0.33294	-1.9156581111817157	-0.2782356666666667	0.16307953037194256	-1.8988644237783943	0.18622335431199025
LmxM.32.0030.1_14_0.268102932375823_444-463_1	LmxM.32.0030.1	0.43298	-0.8673284064684634	0.21402	-0.7717391055168857	-0.032141	-1.5397669901567825	0.20495300000000002	0.2326930253080225	-1.0596115007140439	0.4185645698641964
LmxM.32.0030.1_14_0.32196289646918_535-554_1	LmxM.32.0030.1	-0.80939	-2.498089078351148	1.5123	-4.591127305098958	1.7649	-9.122684814430068	0.8226033333333334	1.418979693312534	-5.403967065960058	3.3862735453956314
LmxM.32.0030.1_19_0.0843806104129264_144-125_0	LmxM.32.0030.1	0.068264	-0.5928735290501651	-0.028757	-1.6258853022217101	0.36752	-0.8143084911663838	0.13567566666666667	0.20656019651504337	-1.011022440812753	0.5438755504404115
LmxM.32.0030.1_29_0.0436864153201676_69-88_1	LmxM.32.0030.1	0.55753	-0.9746848217497975	-0.82919	-2.5689141062533047	-0.35023	-1.949081835629033	-0.20729666666666668	0.704322754803033	-1.8308935878773784	0.8036591935155698
LmxM.32.0030.1_43_0.352483542788749_582-601_1	LmxM.32.0030.1	-0.39794	-2.05007815911165	0.83708	-1.4975227427761382	-0.2031	-1.7821935616801232	0.07868000000000001	0.6639793493776747	-1.7765981545226373	0.2763202009741077
LmxM.32.0040.1_29_0.298144593730006_456-475_1	LmxM.32.0040.1	-0.087354	-1.6021269582588924	2.1071	-9.978376095572395	-1.4437	-3.3870417672887076	0.19201533333333334	1.791809302996648	-4.989181607039998	4.411975345825837
LmxM.32.0040.1_29_0.298144593730006_457-476_1	LmxM.32.0040.1	-2.9749	-3.3284203817365827	-0.80179	-2.6752953708858156	4.7447	-19.931568569324174	0.32267	3.980749145412205	-8.64509477398219	9.779826742824008
LmxM.32.0040.1_29_0.328854766474728_505-524_1	LmxM.32.0040.1	0.10708	-0.636277187027113	0.52085	-0.9401989680261793	-0.82851	-2.4714406828016866	-0.06685999999999999	0.6912918667972305	-1.3493056126183263	0.9836068569519899
LmxM.32.0040.1_38_0.0409468969929623_61-80_1	LmxM.32.0040.1	-0.21626	-1.8919586969599211	-0.019039	-1.6229051328312674	-0.7096	-2.4024659654167086	-0.31496633333333335	0.3557046933347005	-1.9724432650692991	0.3959635048879397
LmxM.32.0040.1_43_0.123480486244402_186-205_1	LmxM.32.0040.1	0.27529	-0.8076265349654184	-0.18868	-1.7963552948969725	-0.35422	-1.8851745840503191	-0.08920333333333334	0.32633175670371606	-1.4963854713042366	0.5981336563188546
LmxM.32.0040.1_43_0.123480486244402_187-206_1	LmxM.32.0040.1	1.1075	-2.45631803823687	-0.24733	-1.8203055193715958	-0.45338	-2.006414032065895	0.13559666666666662	0.8479747741727541	-2.094345863224787	0.3269969208365036
LmxM.32.0050.1_52_0.258941344778255_175-194_1	LmxM.32.0050.1	0.51882	-0.9434136972227599	0.094261	-0.6814899444785071	0.73258	-1.4367793785766045	0.4485536666666667	0.3249089174527737	-1.0205610067592905	0.3835092082878846
LmxM.32.0050.1_86_0.404864091559371_274-293_1	LmxM.32.0050.1	-0.11617	-1.6680380215363304	-0.76265	-2.4953206299033863	0.81098	-1.310500441792704	-0.022613333333333336	0.7909756517322979	-1.8246196977441402	0.6077319191318601
LmxM.32.0060.1_19_0.13348588863463_171-190_1	LmxM.32.0060.1	-0.014793	-1.54434636474152	1.4239	-2.471200668320544	0.34241	-0.902332575333824	0.5838389999999999	0.7491163852119375	-1.6392932027986291	0.7887318618140952
LmxM.32.0060.1_29_0.138062547673532_174-193_1	LmxM.32.0060.1	0.31748	-0.801528477048858	-0.17623	-1.7867659606612263	-0.1505	-1.7318243445501296	-0.003083333333333336	0.2779139187470346	-1.4400395940867379	0.5536487877986781
LmxM.32.0060.1_38_0.138062547673532_178-197_1	LmxM.32.0060.1	-1.1723	-2.879265869074736	0.66422	-1.0981935611311946	-0.86834	-2.497600142436406	-0.45880666666666664	0.98437268904279	-2.158353190880779	0.9377478403791035
LmxM.32.0060.1_48_0.496567505720824_657-638_0	LmxM.32.0060.1	1.0883	-3.338075317610115	-1.7063	-1.7858702198452443	-0.48814	-0.0026700123183828347	-0.3687133333333333	1.4011225273092047	-1.7088718499245807	1.669035260073881
LmxM.32.0060.1_49_0.37070938215103_492-473_0	LmxM.32.0060.1	1.2695	-2.71908168357575	-1.4316	-1.347064761916521	1.3695	-9.075065227530647	0.4024666666666667	1.5891351117300672	-4.3804038910076395	4.123165217016268
LmxM.32.0060.1_57_0.496567505720824_658-639_0	LmxM.32.0060.1	-0.57546	-0.051472410384195304	-0.42825	-2.138339952216026	-0.85222	-0.12965343136069207	-0.6186433333333333	0.21525854322960872	-0.7731552646536377	1.1829306790240683
LmxM.32.0070.1_14_0.0909961685823755_179-198_1	LmxM.32.0070.1	0.038524	-0.5622800813073073	0.42272	-0.8350567198780329	-0.9878	-2.7435110193991448	-0.17551866666666668	0.7292135249467973	-1.3802826068614948	1.1884424900683779
LmxM.32.0070.1_14_0.28639846743295_591-610_1	LmxM.32.0070.1	-0.48082	-2.118156865554001	1.2197	-2.6416847653132	0.37374	-0.9304325553475283	0.37087333333333333	0.850263624373837	-1.8967580620715765	0.8768461120206247
LmxM.32.0070.1_29_0.0589080459770115_128-109_0	LmxM.32.0070.1	-0.73878	-2.3848775452265176	0.68853	-1.2675623330812975	-0.45857	-2.031261885871575	-0.16960666666666668	0.7562594231038271	-1.8945672547264634	0.5710625074899447
LmxM.32.0070.1_29_0.0593869731800766_118-137_1	LmxM.32.0070.1	-0.13112	-1.777685074078501	1.4336	-3.558737509778169	0.68953	-1.3064983229046243	0.6640033333333334	0.7826722670654259	-2.2143069689204316	1.1879075502806267
LmxM.32.0070.1_29_0.132183908045977_282-263_0	LmxM.32.0070.1	-0.83156	-2.514400059811425	-0.45009	-2.135040926494216	0.027088	-0.6276473856435707	-0.4181873333333333	0.43021207802818984	-1.759029457316404	0.9979966844057298
LmxM.32.0070.1_29_0.454501915708812_942-961_1	LmxM.32.0070.1	1.1329	-1.9632448979444146	-0.45922	-2.162938382948604	-0.23526	-1.812531209325986	0.14614000000000002	0.8618648348784165	-1.979571496739668	0.17577319250304857
LmxM.32.0090.1_14_0.388528138528139_714-733_1	LmxM.32.0090.1	-0.64403	-2.3493016042110226	-0.77076	-2.4832505769572015	-0.18231	-1.7246066957873594	-0.5323666666666667	0.3097093405652037	-2.185719625651861	0.4049128701228301
LmxM.32.0090.1_29_0.128787878787879_234-253_1	LmxM.32.0090.1	-0.12693	-1.7743746204899018	0.38889	-0.8553766677517725	-0.30996	-1.892976391928978	-0.015999999999999997	0.3623905756224905	-1.5075758933902172	0.5679255827039861
LmxM.32.0090.1_43_0.00703463203463203_45070_1	LmxM.32.0090.1	0.56339	-0.9984974944369157	0.052261	-0.6511761177206359	-0.46728	-2.0097218224392135	0.049456999999999994	0.5153407213067874	-1.2197984781989217	0.7057918971005886
LmxM.32.0090.1_43_0.245670995670996_447-466_1	LmxM.32.0090.1	1.4761	-3.3443184502019427	-0.2695	-1.8323286445204556	-0.35107	-1.899151494394377	0.28517666666666663	1.0321759567212043	-2.3585995297055917	0.8543112231410089
LmxM.32.0090.1_48_0.347402597402597_650-631_0	LmxM.32.0090.1	0.38715	-0.7789247420322889	0.64165	-1.2485842694884568	0.64036	-1.221115239923621	0.5563866666666667	0.1465646718460262	-1.0828747504814553	0.26358649931947353
LmxM.32.0090.1_49_0.189935064935065_359-340_0	LmxM.32.0090.1	0.25423	-0.7194688391983828	-0.56362	-2.2232996808306114	-0.15221	-1.7043898097900063	-0.15386666666666668	0.40892751684538586	-1.5490527766063336	0.763854695259382
LmxM.32.0100.1_14_0.0211480362537764_30-11_0	LmxM.32.0100.1	0.3503	-0.7371555615197151	0.48545	-0.9706644428671376	0.78186	-1.3991936180719793	0.5392033333333334	0.22074436353695043	-1.0356712074862773	0.33577225416278955
LmxM.32.0100.1_43_0.094662638469285_90-109_1	LmxM.32.0100.1	0.7267	-1.1845852438500595	-0.19761	-1.8076745144053203	0.13421	-0.6922660638232795	0.2211	0.46824101496985504	-1.22817527402622	0.558980385125924
LmxM.32.0100.1_43_0.300100704934542_292-311_1	LmxM.32.0100.1	-0.26131	-1.8526620377381526	0.74865	-1.2778802638949887	-0.49716	-2.063945946546673	-0.0032733333333333134	0.6617762688653419	-1.7314960827266048	0.40679934347422436
LmxM.32.0100.1_43_0.300100704934542_295-314_1	LmxM.32.0100.1	-0.6098	-2.250158562163821	0.44819	-1.0208350877594987	0.98442	-1.7491305679159577	0.27426999999999996	0.8112154318675157	-1.673374739279759	0.6181531043031706
LmxM.32.0110.1_43_0.260623229461756_280-261_0	LmxM.32.0110.1	0.38427	-0.8922291195309034	0.88977	-1.5943953146212742	0.7826	-1.516218783352691	0.6855466666666666	0.26635892069411404	-1.334281072501623	0.38481857979341033
LmxM.32.0110.1_43_0.292728989612842_307-326_1	LmxM.32.0110.1	-0.27583	-1.9020063332553907	-0.70824	-2.3563026308370234	1.3957	-3.194545740467085	0.13720999999999997	1.1111221409458096	-2.484284901519833	0.6557050602257356
LmxM.32.0110.1_57_0.260623229461756_284-265_0	LmxM.32.0110.1	0.79612	-1.230901957762181	0.24119	-0.7773660505126413	0.5303	-1.0980700218305193	0.5225366666666666	0.2775464433808031	-1.0354460100351137	0.2331630972756604
LmxM.32.0110.1_57_0.260623229461756_285-266_0	LmxM.32.0110.1	0.28284	-0.6907981958878152	-0.97463	-2.762279661714778	0.62308	-1.17866203606323	-0.02290333333333335	0.8415928650085701	-1.5439132978886079	1.0829659408379049
LmxM.32.0110.1_71_0.479697828139754_499-518_1	LmxM.32.0110.1	0.044222	-0.5811278685460266	-0.36709	-1.983241266118467	-0.11897	-1.6664800898112622	-0.14727933333333335	0.2071121775785609	-1.4102830748252522	0.7353286189037114
LmxM.32.0115.1_43_0.359649122807018_324-343_1	LmxM.32.0115.1	0.18414	-0.6053958638990191	-0.50278	-2.22020407080253	0.17674	-0.7184952101039663	-0.04730000000000001	0.39447460349178376	-1.1813650482685052	0.9014364933718751
LmxM.32.0115.1_52_0.389254385964912_348-367_1	LmxM.32.0115.1	0.33312	-0.8056330114963346	0.32285	-0.7788752338712888	-0.31496	-1.847357068940305	0.11367000000000001	0.37123998424199944	-1.1439551047693095	0.6093108706280963
LmxM.32.0115.1_57_0.441885964912281_397-416_1	LmxM.32.0115.1	0.18966	-0.6682007849794902	-0.77762	-2.46656821961209	0.7046	-1.274490914696153	0.03887999999999999	0.7525257393604553	-1.4697533064292443	0.9149463966297452
LmxM.32.0120.1_29_0.442325158946412_484-503_1	LmxM.32.0120.1	1.1102	-1.7030269855415816	1.2979	-2.5403501574544913	0.012249	-0.6178064384173416	0.8067830000000001	0.6944573639662842	-1.6203945271378046	0.9639318857101302
LmxM.32.0120.1_29_0.445049954586739_485-504_1	LmxM.32.0120.1	0.30506	-0.7876398437499554	-0.26783	-1.935332327392924	-0.33268	-1.8862941674069016	-0.09848333333333333	0.35097976727061253	-1.536422112849927	0.6489278466613837
LmxM.32.0120.1_29_0.445049954586739_486-505_1	LmxM.32.0120.1	0.51528	-0.9208410620425699	-0.80512	-2.4805909482390156	-0.16878	-1.7311536377736951	-0.15287333333333333	0.660343703334357	-1.7108618826850936	0.7800729090065159
LmxM.32.0120.1_57_0.366030881017257_392-411_1	LmxM.32.0120.1	0.86134	-1.3144060502205641	1.0752	-1.6190888409843498	-0.63835	-2.253112849994256	0.43273	0.9337254948323944	-1.72886924706639	0.4788855992353443
LmxM.32.0120.1_66_0.452316076294278_506-487_0	LmxM.32.0120.1	1.026	-1.4843844238738724	0.10397	-0.6699901004300021	-0.57421	-2.206688386815848	0.18525333333333338	0.8031956462987915	-1.4536876370399074	0.7688089004341367
LmxM.32.0120.1_89_0.442325158946412_476-495_1	LmxM.32.0120.1	0.12179	-0.5911338250423507	0.13646	-0.629230863128997	0.50795	-1.029378962183659	0.2554	0.21883767751463643	-0.7499145501183356	0.24277173288092366
LmxM.32.0130.1_29_0.182261208576998_181-200_1	LmxM.32.0130.1	-0.060559	-1.6154152238981592	-0.13129	-1.7678255440856185	-0.70443	-2.2977431870101612	-0.2987596666666667	0.35309635101531894	-1.8936613183313131	0.358146400053321
LmxM.32.0130.1_71_0.439571150097466_447-466_1	LmxM.32.0130.1	-0.02019	-1.647327338769829	0.11429	-0.7222508625510439	0.67439	-1.245844503928444	0.25616333333333335	0.36838346343631295	-1.2051409017497725	0.46387952006537303
LmxM.32.0130.1_90_0.439571150097466_441-460_1	LmxM.32.0130.1	0.60531	-1.1006046943460128	-0.49713	-2.1974609913681302	-0.78399	-2.423518495135668	-0.22527	0.733464053106899	-1.9071947269499372	0.7076129657336716
LmxM.32.0140.1_14_0.392828035859821_485-466_0	LmxM.32.0140.1	-0.045665	-1.6730899462639228	-0.20412	-1.8237231900575945	0.23984	-0.8044231006894796	-0.0033149999999999937	0.22498947147588927	-1.433745412336999	0.5501886244616332
LmxM.32.0140.1_57_0.393643031784841_494-475_0	LmxM.32.0140.1	0.6866	-1.1453787220172411	1.04	-1.6792681065368986	0.17999	-0.7666739151908932	0.63553	0.43227353458198203	-1.1971069145816775	0.45849088753115363
LmxM.32.0140.1_67_0.45558272208639_552-571_1	LmxM.32.0140.1	0.12232	-0.6305033645473952	-0.058505	-1.68121000336336	0.81063	-1.4187316770345921	0.29148166666666664	0.45859640661297524	-1.243481681648449	0.5468368411831064
LmxM.32.0160.1_29_0.186823992133727_183-202_1	LmxM.32.0160.1	0.28112	-0.7412013070149976	-0.42765	-2.1595826913946574	-0.33493	-1.9257631244604838	-0.16048666666666667	0.3852422427944959	-1.6088490409567129	0.76044548794175
LmxM.32.0160.1_43_0.162241887905605_176-157_0	LmxM.32.0160.1	-0.68681	-2.430578905725166	-0.82397	-2.605411228355648	-0.94906	-2.6213907206949005	-0.8199466666666666	0.13117128509446466	-2.5524602849252385	0.10585432910674404
LmxM.32.0160.1_52_0.374631268436578_384-365_0	LmxM.32.0160.1	0.27331	-0.7490602489097545	-0.73239	-2.444882788960997	0.13914	-0.6949026539324556	-0.10664666666666667	0.5460461854397788	-1.296281897267736	0.9950860603849034
LmxM.32.0160.1_67_0.263520157325467_259-278_1	LmxM.32.0160.1	-0.09206	-1.6252175650778762	-0.44867	-2.026199193801151	1.6521	-4.461894958203663	0.37045666666666666	1.1241663126216392	-2.704437239027564	1.5351513907957535
LmxM.32.0160.1_67_0.3992133726647_396-415_1	LmxM.32.0160.1	-0.042751	-1.6945500517824046	0.48376	-0.8626774802547742	-0.25034	-1.7746707695425832	0.06355633333333334	0.3784199246080118	-1.4439661005265874	0.5050021558337475
LmxM.32.0160.1_71_0.283185840707965_299-280_0	LmxM.32.0160.1	-0.15446	-1.7967562370322876	-0.21419	-1.8506833961572178	-0.19918	-1.7970068824624739	-0.18927666666666665	0.031072097343651163	-1.8148155052173263	0.031062757542431322
LmxM.32.0170.1_11_0.178571428571429_172-153_0	LmxM.32.0170.1	0.26409	-0.742069730520965	-0.76964	-2.5897804820326598	0.1627	-0.740526227728022	-0.1142833333333333	0.5698151046026538	-1.3574588134272156	1.067222149688666
LmxM.32.0170.1_52_0.163419913419913_143-162_1	LmxM.32.0170.1	-0.28488	-1.9494718345225368	-0.10767	-1.7404274033412428	-0.69682	-2.29413000046436	-0.3631233333333333	0.3022680020004323	-1.9946764127760466	0.27960549339476426
LmxM.32.0170.1_57_0.163419913419913_140-159_1	LmxM.32.0170.1	0.11536	-0.6524681322322083	0.42549	-0.8513365685012864	-1.9249	-3.718407378330301	-0.4613500000000001	1.276921730608419	-1.7407373596879319	1.7155964533402686
LmxM.32.0190.1_43_0.281108961960026_431-450_1	LmxM.32.0190.1	1.5413	-3.8361715465316175	-0.69935	-2.346143853288427	-0.13562	-1.6311042859726146	0.2354433333333333	1.1655016532091806	-2.6044732285975534	1.1250026468893302
LmxM.32.0190.1_49_0.11605415860735_190-171_0	LmxM.32.0190.1	-0.35947	-2.0355141248153727	0.18801	-0.649772081128248	-0.082698	-1.6190002100146188	-0.08471933333333333	0.2737455971177132	-1.4347621386527465	0.7110049248176126
LmxM.32.0190.1_52_0.0354609929078014_44-63_1	LmxM.32.0190.1	0.52793	-0.9363838554430081	-0.14116	-1.7543291069231708	-1.3455	-3.025018493685704	-0.3195766666666666	0.9493731465726916	-1.9052438186839609	1.0524638239322914
LmxM.32.0190.1_52_0.254029658284977_389-408_1	LmxM.32.0190.1	0.47412	-0.9534921765622859	-0.049627	-1.7209400276481863	-0.28838	-1.8623863110168346	0.045370999999999995	0.390025675440733	-1.5122728384091022	0.4890589267257838
LmxM.32.0190.1_52_0.254029658284977_390-409_1	LmxM.32.0190.1	0.49316	-0.9061667246660469	-0.64866	-2.402160893008281	-0.27407	-1.8716485227741433	-0.14319	0.5820527543960254	-1.7266587134828237	0.7584630324064865
LmxM.32.0190.1_57_0.281108961960026_425-444_1	LmxM.32.0190.1	1.9965	-6.687264203485434	0.0028796	-0.5928517697972714	0.55975	-1.1130956116267667	0.8530432	1.0286623599115114	-2.7977371949698244	3.378458032330677
LmxM.32.0200.1_0_0.00696316262353998_27-46_1	LmxM.32.0200.1	-0.54208	-2.171946912020673	0.4734	-1.0790786828856904	1.3351	-3.5346795313777575	0.42213999999999996	0.9396392280018965	-2.2619017087613735	1.2302693936172011
LmxM.32.0200.1_0_0.0918688230008985_404-423_1	LmxM.32.0200.1	-0.52136	-2.2148361716521787	0.92399	-1.5678059584086483	1.2398	-2.6130698912870614	0.5474766666666667	0.9390116367933539	-2.131904007115963	0.5275438183507682
LmxM.32.0200.1_14_0.0777178796046721_336-355_1	LmxM.32.0200.1	-0.38599	-1.994177506417615	-0.94359	-2.608839395316975	0.56052	-1.1358047410092733	-0.2563533333333333	0.760388697991582	-1.9129405475812877	0.739869823555863
LmxM.32.0200.1_29_0.00696316262353998_24-43_1	LmxM.32.0200.1	0.57039	-1.1114737682368803	0.54204	-0.9021168698283095	1.4858	-3.946282511341978	0.8660766666666667	0.5368833095127221	-1.9866243831357224	1.700338955123786
LmxM.32.0200.1_29_0.0211141060197664_89-108_1	LmxM.32.0200.1	0.33222	-0.7785039768077173	-0.84874	-2.561230232882017	0.58137	-1.1590381279953386	0.021616666666666656	0.7639760965065159	-1.4995907792283576	0.9388878033186665
LmxM.32.0200.1_29_0.0615453728661276_268-287_1	LmxM.32.0200.1	-0.37256	-1.960771747594575	0.17033	-0.6783697081034029	-0.61582	-2.2179202728113907	-0.27268333333333333	0.4024791510542296	-1.6190205761697893	0.8247116967163924
LmxM.32.0210.1_0_0.173724212812161_484-465_0	LmxM.32.0210.1	-0.5225	-2.1939581155661587	0.20541	-0.6759475145671948	-0.25478	-1.7943522539180918	-0.19062333333333334	0.3681715638575762	-1.5547526280171484	0.7868576947169119
LmxM.32.0210.1_0_0.173724212812161_485-466_0	LmxM.32.0210.1	0.48508	-0.9474422083970588	-0.61104	-2.273824464674906	-0.25342	-1.8078765506049272	-0.12646	0.5589802275572903	-1.6763810745589638	0.6728972935059213
LmxM.32.0210.1_19_0.121968874411871_333-352_1	LmxM.32.0210.1	-0.059755	-1.7365761190819369	0.74437	-1.2110604308006157	0.25011	-0.7956313754434029	0.311575	0.4055708490202421	-1.2477559751086518	0.4715444569436628
LmxM.32.0210.1_19_0.121968874411871_334-353_1	LmxM.32.0210.1	-0.37774	-2.0723553289522387	-0.053326	-1.6813950823134425	-0.19216	-1.7853728262643982	-0.207742	0.16276734897392658	-1.8463744125100263	0.20249289803923795
LmxM.32.0210.1_52_0.121968874411871_327-346_1	LmxM.32.0210.1	0.15158	-0.6389256483636229	-0.19521	-1.8156257509432212	-0.26883	-1.847357068940305	-0.10415333333333333	0.22450975353719788	-1.4339694894157162	0.6887109343052482
LmxM.32.0210.1_57_0.361201592471951_1001-982_0	LmxM.32.0210.1	0.43203	-0.9358317766514497	0.30074	-0.8136490441494271	-0.41761	-1.967075398017137	0.10505333333333335	0.4573751042998879	-1.238852072939338	0.6336119186228583
LmxM.32.0220.1_67_0.452614379084967_271-290_1	LmxM.32.0220.1	0.93607	-1.3040382471361238	1.1238	-2.3451905434613503	1.7077	-4.280264563158001	1.2558566666666666	0.4024082959300583	-2.6431644512518253	1.5103218558764995
LmxM.32.0220.1_67_0.452614379084967_274-293_1	LmxM.32.0220.1	-0.34168	-1.949137543302372	1.4764	-3.1200308091091515	1.2748	-2.4038395901369056	0.8031733333333332	0.9965829148311411	-2.4910026475161433	0.5902929856492355
LmxM.32.0220.1_81_0.472222222222222_280-299_1	LmxM.32.0220.1	0.71811	-1.1278378900318455	-0.69976	-2.41564548288028	-0.5449	-2.1618404709541736	-0.17551666666666668	0.7777672334531286	-1.9017746146220997	0.6821567167974093
LmxM.32.0230.1_14_0.292540792540793_496-515_1	LmxM.32.0230.1	-0.88842	-2.6171357906386308	-0.9098	-2.6155434216089852	0.33001	-0.8876308077438914	-0.48940333333333336	0.7097132760723399	-2.040103339997169	0.9980708076627095
LmxM.32.0230.1_43_0.292540792540793_497-516_1	LmxM.32.0230.1	0.042658	-0.6750949477803191	-0.51415	-2.096030065210887	1.0892	-2.5528249733544546	0.20590266666666665	0.8140450979652991	-1.7746499954485537	0.9792504144323824
LmxM.32.0230.1_43_0.292540792540793_498-517_1	LmxM.32.0230.1	2.9646	-19.931568569324174	2.0617	-19.856087965108248	0.97919	-2.2631198159083774	2.00183	0.9940581118325024	-14.016925450113598	10.179164233639668
LmxM.32.0230.1_67_0.325757575757576_549-568_1	LmxM.32.0230.1	0.76522	-1.4028512114895388	1.5314	-4.588382853876293	0.35901	-0.9157696987332636	0.8852099999999999	0.5953341734689855	-2.3023345880330317	1.9946991265203313
LmxM.32.0235.1_14_0.0238095238095238_32-51_1	LmxM.32.0235.1	-0.60356	-2.2805379063861944	-0.96617	-2.64114466945391	0.18949	-0.7515841789672366	-0.46008	0.5910392471739926	-1.8910889182691137	1.0031762544842868
LmxM.32.0235.1_33_0.0730897009966777_140-121_0	LmxM.32.0235.1	0.74707	-1.2223938640322103	-0.36607	-1.949137543302372	0.089421	-0.6592645609948619	0.156807	0.559621139385388	-1.2769319894431481	0.6466636552058744
LmxM.32.0235.1_33_0.0730897009966777_141-122_0	LmxM.32.0235.1	-0.96188	-2.710085288986542	1.1333	-1.9331268855091999	0.53796	-1.1111309194928436	0.23646	1.079639521136569	-1.918114364662862	0.7995828917425442
LmxM.32.0235.1_33_0.0730897009966777_142-123_0	LmxM.32.0235.1	0.48685	-0.9725599862617018	0.11859	-0.6812123167037016	-0.069062	-1.6389458671869217	0.17879266666666668	0.2828034807800875	-1.0975727233841084	0.4909526726298835
LmxM.32.0235.1_33_0.367109634551495_667-648_0	LmxM.32.0235.1	1.3854	-2.5279822857604515	-1.0875	-2.825404387969109	0.8491	-1.4388899479048822	0.38233333333333336	1.3008504692443836	-2.264092207211481	0.7299548296258409
LmxM.32.0235.1_38_0.0636766334440753_110-129_1	LmxM.32.0235.1	0.57812	-1.0252915548259194	-0.002034	-1.5044644635301498	0.44795	-0.9943240760593327	0.34134533333333333	0.3044143264456082	-1.174693364805134	0.28600957912457736
LmxM.32.0240.1_38_0.083739837398374_100-119_1	LmxM.32.0240.1	0.18888	-0.6601306188232428	-0.11992	-1.7397526860047186	0.96941	-1.6227274068565753	0.34612333333333334	0.5614303711354894	-1.3408702372281789	0.5924344267845166
LmxM.32.0240.1_60_0.367479674796748_455-436_0	LmxM.32.0240.1	0.31947	-0.7581085757455458	0.76837	-1.295159899098873	0.76121	-1.3249573257532572	0.6163500000000001	0.2571305450544529	-1.126075266865892	0.3190165920282957
LmxM.32.0240.1_71_0.249593495934959_296-315_1	LmxM.32.0240.1	0.20696	-0.7155071875296654	1.0864	-1.7968564899789414	0.55564	-1.0806034695239033	0.6163333333333334	0.4428503572690592	-1.1976557156775034	0.550095446012859
LmxM.32.0250.1_33_0.2465483234714_245-264_1	LmxM.32.0250.1	-0.29124	-1.8331508950477957	-0.90891	-2.6612641165206705	-0.15258	-1.7197040335214564	-0.45091	0.4026532613800613	-2.0713730150299745	0.5140001763725128
LmxM.32.0250.1_43_0.301775147928994_310-291_0	LmxM.32.0250.1	0.42264	-0.8866168753164912	-0.73954	-2.379087084790695	-0.17655	-1.7062246055930699	-0.16448333333333331	0.5811839566207359	-1.6573095219000855	0.7474365161012086
LmxM.32.0250.1_52_0.219921104536489_216-235_1	LmxM.32.0250.1	0.45736	-0.9843568553474945	0.85801	-1.591348999706091	-0.31354	-1.822957336199681	0.3339433333333334	0.5954461401615879	-1.4662210637510888	0.4330767159391612
LmxM.32.0250.1_52_0.252465483234714_250-269_1	LmxM.32.0250.1	0.43428	-0.8739231611589641	-0.081805	-1.6614968560089771	-0.86335	-2.6025168207879323	-0.17029166666666665	0.6533248210946323	-1.7126456126519578	0.8654311968648689
LmxM.32.0250.1_57_0.2465483234714_241-260_1	LmxM.32.0250.1	-0.13616	-1.7440473435510504	-1.1995	-2.96093462024439	-0.76041	-2.3912967165234056	-0.69869	0.5343500797230221	-2.3654262267729487	0.6088559950632657
LmxM.32.0250.1_57_0.301775147928994_316-297_0	LmxM.32.0250.1	-0.1862	-1.7720568870814084	-0.42682	-2.0292582324705997	-1.2272	-2.9030257475743046	-0.6134066666666667	0.5450056771569755	-2.2347802890421042	0.592833979841056
LmxM.32.0260.1_0_0.0558943089430894_52-71_1	LmxM.32.0260.1	-0.38927	-2.0179954151822073	-0.16345	-1.8011739703828384	0.012279	-0.6093961421774717	-0.18014699999999997	0.201294540926971	-1.4761885092475058	0.7584521345736829
LmxM.32.0260.1_38_0.0914634146341463_93-74_0	LmxM.32.0260.1	0.46518	-0.9366599740833852	1.2186	-3.271307991602329	1.6303	-3.888712231288318	1.1046933333333333	0.5908529428997823	-2.6988933989913444	1.5570475206918652
LmxM.32.0260.1_38_0.128048780487805_132-113_0	LmxM.32.0260.1	-1.7869	-1.6863083459540276	0.86183	-3.129216293842285	-0.48814	-0.0026700123183828347	-0.47106999999999993	1.324447504395701	-1.6060648840382319	1.5648169773212806
LmxM.32.0260.1_38_0.164634146341463_168-149_0	LmxM.32.0260.1	-0.16799	-1.6776980070131398	2.0617	-19.856087965108248	2.1553	-19.931514907837425	1.34967	1.3151650644310775	-13.82176695998627	10.517139837277377
LmxM.32.0260.1_43_0.379065040650407_367-386_1	LmxM.32.0260.1	-0.11591	-1.7028860771716945	-0.028691	-1.4934955473588383	0.64905	-1.2399715676789216	0.16814966666666667	0.41874889425565454	-1.4787843974031514	0.23180762330971272
LmxM.32.0260.1_49_0.0640243902439024_73-54_0	LmxM.32.0260.1	0.25691	-0.7449199002069976	0.064362	-0.6013847585224199	0.2775	-0.8143084911663838	0.1995906666666667	0.1175630947250596	-0.7202043832986004	0.108592226069809
LmxM.32.0260.1_52_0.128048780487805_135-116_0	LmxM.32.0260.1	-2.043	-3.914020672276113	-1.016	-2.7909484613983544	-0.016936	-1.4621135552870441	-1.025312	1.0130640986788546	-2.7223608963205037	1.2273916726733536
LmxM.32.0260.1_52_0.164634146341463_171-152_0	LmxM.32.0260.1	-0.29124	-1.8331508950477957	0.42473	-0.989045473267366	1.1912	-2.6183755161384314	0.4415633333333333	0.7413633449485707	-1.813523961484531	0.8148423218889527
LmxM.32.0270.1_43_0.273408239700375_288-307_1	LmxM.32.0270.1	-0.046452	-1.6830618621777245	0.14862	-0.5606832515992893	-0.41854	-2.0056027511381718	-0.10545733333333333	0.2881472512819328	-1.4164492883050617	0.7584588244902805
LmxM.32.0270.1_52_0.228464419475655_240-259_1	LmxM.32.0270.1	-0.68136	-2.3994181404290806	0.052628	-0.5782386438868761	-0.15352	-1.691564562823955	-0.26075066666666663	0.3785609699128178	-1.556407115713304	0.9180818815816651
LmxM.32.0270.1_63_0.390449438202247_425-406_0	LmxM.32.0270.1	-0.087021	-1.7359032000865438	-0.72545	-2.4618711132527227	-0.17636	-1.7410059837457834	-0.32961033333333334	0.34570528707315623	-1.979593432361683	0.417672516111005
LmxM.32.0270.1_67_0.228464419475655_235-254_1	LmxM.32.0270.1	-0.50844	-2.1682459604991564	-1.6074	-3.3726994752752613	-0.43924	-2.031792730836926	-0.8516933333333333	0.6553751479369151	-2.5242460555371147	0.7379429348332635
LmxM.32.0280.1_43_0.0611979166666667_88-107_1	LmxM.32.0280.1	-0.084921	-1.7322077456083276	-0.82364	-2.563275267568425	0.17491	-0.7317069483531596	-0.24455033333333334	0.5180604874629345	-1.6757299871766376	0.9170893794425707
LmxM.32.0280.1_43_0.0611979166666667_89-108_1	LmxM.32.0280.1	0.11599	-0.6331412379585997	0.015925	-0.5183269983501073	-0.11572	-1.7042957805688672	0.005398333333333334	0.11621311913176298	-0.9519213389591914	0.654099421108766
LmxM.32.0280.1_52_0.0201822916666667_22-41_1	LmxM.32.0280.1	0.60971	-1.1394550782592858	1.2868	-3.006698088205359	1.5575	-4.081503850118691	1.1513366666666667	0.48819996623651396	-2.742552338861112	1.4887049662953145
LmxM.32.0280.1_86_0.426432291666667_645-664_1	LmxM.32.0280.1	0.83098	-1.170715454155965	-0.0097226	-1.6261970186860628	-0.64103	-2.2318131339643226	0.06007580000000001	0.7384830549896998	-1.6762418689354501	0.532316106088321
LmxM.32.0290.1_14_0.0690021231422505_121-140_1	LmxM.32.0290.1	-0.010834	-1.6094599727386039	0.48189	-0.9359145750032412	1.3957	-3.194545740467085	0.6222519999999999	0.7136950270052328	-1.91330676273631	1.159567091308249
LmxM.32.0290.1_43_0.0371549893842887_60-79_1	LmxM.32.0290.1	-0.4296	-2.078131077887771	1.5236	-4.0016860526543	0.20195	-0.7968339324585377	0.4319833333333334	0.9967116237073456	-2.292217021000203	1.613116198963848
LmxM.32.0290.1_52_0.347664543524416_652-671_1	LmxM.32.0290.1	-0.0092622	-1.596182576500236	0.86848	-1.6717563571076246	1.7613	-5.035141553154573	0.8735059333333334	0.8852917999290478	-2.7676934955874777	1.9640311528594496
LmxM.32.0290.1_60_0.150212314225053_273-292_1	LmxM.32.0290.1	-0.31669	-1.9510328852232008	0.23964	-0.7573523772136668	0.10371	-0.7021840889005194	0.008886666666666654	0.2900333871010945	-1.1368564504457956	0.7056368295511405
LmxM.32.0290.1_71_0.461783439490446_881-862_0	LmxM.32.0290.1	1.2163	-2.0816076589209005	-0.53052	-2.148410450778739	-0.13562	-1.6311042859726146	0.18338666666666667	0.9160616617528174	-1.9537074652240847	0.28137210540024665
LmxM.32.0295.1_0_0.167874396135266_134-153_1	LmxM.32.0295.1	-0.58324	-2.2806080027363897	1.0593	-1.763410643932006	0.40114	-0.9210595855675778	0.2924	0.8266515006942163	-1.6550260774119911	0.6862240052281428
LmxM.32.0295.1_14_0.189613526570048_148-167_1	LmxM.32.0295.1	-0.17455	-1.8481359890607763	0.39311	-0.8354685647186425	0.82537	-1.4741676493968692	0.34797666666666666	0.5014855580506116	-1.3859240677254292	0.5120683795750192
LmxM.32.0295.1_29_0.195652173913043_169-150_0	LmxM.32.0295.1	-0.052481	-1.716713508850298	-0.33295	-1.9570699532255376	-1.0028	-2.687232610124268	-0.46274366666666666	0.488273844651066	-2.1203386907333677	0.5054397510781666
LmxM.32.0295.1_43_0.0120772946859903_45102_1	LmxM.32.0295.1	-0.088549	-1.7279003471411902	0.28141	-0.7235843300390321	0.6163	-1.1055632554802548	0.26972033333333334	0.35256987169968634	-1.1856826442201591	0.506928991961426
LmxM.32.0295.1_43_0.0120772946859903_45133_1	LmxM.32.0295.1	-0.27021	-1.9098999478588703	-0.65882	-2.3952378667553833	-0.51951	-2.113904095112592	-0.48284666666666665	0.19688215519272773	-2.139680636575615	0.24369355027789674
LmxM.32.0295.1_49_0.195652173913043_170-151_0	LmxM.32.0295.1	-0.64225	-2.4614737554146053	-1.1969	-2.912227606578708	-0.04683	-1.6565307756337222	-0.62866	0.575155428819028	-2.343410712542345	0.6361193240112367
LmxM.32.0300.1_14_0.263079222720478_348-367_1	LmxM.32.0300.1	0.27296	-0.7773413229497053	0.40278	-0.8876841923531098	0.43706	-1.0002568225751656	0.37093333333333334	0.08656130852368936	-0.8884274459593269	0.11145960843623809
LmxM.32.0300.1_29_0.00971599402092676_45228_1	LmxM.32.0300.1	0.86203	-1.3540917958432768	0.030284	-0.5991976005677703	0.26151	-0.800925113490679	0.384608	0.4293194502139403	-0.9180715033005753	0.39084366311772634
LmxM.32.0300.1_29_0.168908819133034_222-241_1	LmxM.32.0300.1	0.21403	-0.6436510711559044	-0.019637	-1.681024948153446	0.18723	-0.7293131920636667	0.12720766666666666	0.1278752403568937	-1.0179964037910056	0.5757947878533952
LmxM.32.0300.1_43_0.133034379671151_174-193_1	LmxM.32.0300.1	0.80512	-1.2287026032999424	-0.79431	-2.492395110457811	-0.31904	-1.87980202610668	-0.10274333333333334	0.8213600107342293	-1.8669665799548112	0.6319440241589227
LmxM.32.0300.1_52_0.217488789237668_296-277_0	LmxM.32.0300.1	0.22535	-0.6804491156851217	0.19207	-0.5803942337053308	0.64036	-1.221115239923621	0.35259333333333337	0.2497681533609386	-0.8273195297713579	0.34468687362988076
LmxM.32.0300.1_52_0.263079222720478_345-364_1	LmxM.32.0300.1	0.4522	-0.8904629176802447	0.42929	-0.8931398256438322	0.58733	-1.124436947165544	0.4896066666666667	0.08540260202905608	-0.9693465634965402	0.13431888098480593
LmxM.32.0310.1_0_0.199302441454908_396-415_1	LmxM.32.0310.1	-0.0089031	-1.6375536770977641	0.60469	-1.0592814654555958	-0.0098809	-1.535954944572491	0.19530199999999998	0.3545407450931557	-1.4109300290419504	0.30874440855980745
LmxM.32.0310.1_14_0.381165919282511_769-750_0	LmxM.32.0310.1	1.8978	-13.798169443906977	0.66691	-1.3361690227481535	-1.7722	-1.3166682512031738	0.26416999999999996	1.867852946754642	-5.483668905952769	7.200575287208192
LmxM.32.0310.1_29_0.468360737419033_933-952_1	LmxM.32.0310.1	-0.49543	-2.2405816494220403	0.19462	-0.6870305219019763	0.42379	-0.8603445317501355	0.040993333333333326	0.4784790660345898	-1.2626522343580506	0.8513335962699696
LmxM.32.0310.1_38_0.0543099152964624_102-121_1	LmxM.32.0310.1	1.1011	-2.7457349241021083	1.9754	-14.540969663771714	0.50906	-1.2355485301600158	1.1951866666666666	0.7376838581217116	-6.174084372677946	7.285172807960899
LmxM.32.0310.1_52_0.0901843547583458_171-190_1	LmxM.32.0310.1	-1.4535	-3.1998385348430762	0.36433	-0.8101033476951629	1.1415	-2.379837780787407	0.017443333333333328	1.3318235692588314	-2.129926554441882	1.2143106200488247
LmxM.32.0310.1_52_0.0901843547583458_172-191_1	LmxM.32.0310.1	-2.416	-4.602683311045901	-1.088	-2.7650229689464156	1.2182	-2.6575271764407877	-0.7619333333333334	1.8389105506612693	-3.3417444854777014	1.093326976581382
LmxM.32.0312.1_52_0.167141500474834_343-362_1	LmxM.32.0312.1-LmxM.32.0314.1-LmxM.32.0316.1	0.56718	-0.9461073863414963	-0.53067	-2.2771772804901858	-0.27138	-1.8748726480588387	-0.07828999999999998	0.5738305208857403	-1.6993857716301735	0.6826664622099639
LmxM.32.0312.1_52_0.167141500474834_344-363_1	LmxM.32.0312.1-LmxM.32.0314.1-LmxM.32.0316.1	-0.61179	-2.3363475170842825	0.071094	-0.607196814279916	0.35684	-0.8627824205117631	-0.061285333333333324	0.4976989402694497	-1.2687755839586539	0.9333345460371747
LmxM.32.0312.1_52_0.254036087369421_528-547_1	LmxM.32.0312.1-LmxM.32.0314.1-LmxM.32.0316.1	0.23273	-0.787764371604325	0.11707	-0.7018085832518667	0.17755	-0.8207666872942996	0.17578333333333332	0.057850235378374505	-0.7701132140501638	0.06141197075158833
LmxM.32.0312.1_52_0.254036087369421_531-550_1	LmxM.32.0312.1-LmxM.32.0314.1-LmxM.32.0316.1	-0.78559	-2.4667277118532867	0.56889	-1.1247829730237782	0.1105	-0.7469280591731253	-0.0354	0.6889260664977048	-1.4461462480167302	0.9038160638234681
LmxM.32.0312.1_60_0.0660018993352327_129-148_1	LmxM.32.0312.1-LmxM.32.0314.1-LmxM.32.0316.1	1.9953	-10.83823023979161	-1.554	-3.650598485622802	1.0054	-3.5403753354516514	0.48223333333333335	1.831573133492991	-6.009734686955355	4.181962967737523
LmxM.32.0312.1_63_0.415954415954416_882-863_0	LmxM.32.0312.1-LmxM.32.0314.1-LmxM.32.0316.1	-1.4999	-3.5375916334443853	2.9469	-19.931568569324174	-1.3843	-0.7450407945484605	0.02089999999999992	2.5346494511075885	-8.071400332439007	10.365677884362867
LmxM.32.0370.1_43_0.148809523809524_316-335_1	LmxM.32.0370.1	0.94978	-2.183762394947472	-0.62281	-2.288339468251148	1.2591	-4.240397575239237	0.52869	1.0091500894812426	-2.904166479479286	1.158390800646341
LmxM.32.0370.1_52_0.148809523809524_315-334_1	LmxM.32.0370.1	-0.3019	-1.8817678694855395	-0.80633	-2.448658223697635	1.1388	-2.3357647600932023	0.010189999999999996	1.0094220154623141	-2.222063617758792	0.30006187820313185
LmxM.32.0370.1_67_0.402930402930403_873-892_1	LmxM.32.0370.1	0.083588	-0.6023700624150445	0.27476	-0.7524102685984382	-0.32047	-1.8454375287841045	0.012626000000000007	0.3038937187702306	-1.0667392865991958	0.6785324090670164
LmxM.32.0380.1_57_0.076103500761035_91-110_1	LmxM.32.0380.1	0.42432	-0.9064912047071992	0.31021	-0.7658396200361548	-0.071464	-1.566096203804054	0.22102199999999997	0.25964652543794997	-1.0794756761824693	0.4272532861133441
LmxM.32.0380.1_57_0.076103500761035_92-111_1	LmxM.32.0380.1	-0.0043198	-1.6931498345516565	0.24555	-0.8004225032125194	0.8388	-1.544809311963365	0.36001006666666663	0.4330572472941808	-1.346127216575847	0.47837898501152354
LmxM.32.0380.1_57_0.295281582952816_379-398_1	LmxM.32.0380.1	-0.37931	-2.2577281334305006	-0.1547	-1.7913029607552202	-0.7813	-2.392583985312037	-0.43843666666666664	0.3174568664139009	-2.1472050264992526	0.31550948559009423
LmxM.32.0390.1_0_0.0900900900900901_95-114_1	LmxM.32.0390.1	-0.57712	-2.3045691258815393	0.077646	-0.6648346339440956	0.59061	-1.1465599871924208	0.030378666666666665	0.5852982050419541	-1.3719879156726853	0.8427903738276287
LmxM.32.0390.1_14_0.230630630630631_251-270_1	LmxM.32.0390.1	-0.99319	-2.7221247231987653	0.13615	-0.6282493483611447	1.0066	-1.7150074167106384	0.049853333333333305	1.0026840713970344	-1.6884604960901826	1.0471900856977534
LmxM.32.0390.1_29_0.133333333333333_144-163_1	LmxM.32.0390.1	-0.50046	-2.220271296091718	-0.0086613	-1.6102085417678118	0.81209	-1.4716847384649623	0.10098956666666666	0.663109613899213	-1.7673881921081638	0.3982769644678256
LmxM.32.0390.1_33_0.381981981981982_418-437_1	LmxM.32.0390.1	0.2207	-0.7590360698358986	-0.61656	-2.2767577521446474	-0.9293	-2.5583380537192877	-0.44171999999999995	0.5946021940760058	-1.864710625233278	0.9678372969660812
LmxM.32.0390.1_43_0.100900900900901_101-120_1	LmxM.32.0390.1	-0.87193	-2.57689733791014	0.13839	-0.7074043409908511	-1.1299	-2.80187301024775	-0.6211466666666666	0.6703052224422343	-2.0287248963829136	1.1498128199242394
LmxM.32.0390.1_43_0.100900900900901_102-121_1	LmxM.32.0390.1	-0.2709	-1.8368052962048629	-0.53577	-2.208354270441693	0.54599	-1.2224611914390975	-0.08689333333333334	0.5638661316601072	-1.755873586028551	0.4979043553639106
LmxM.32.0400.1_71_0.479115479115479_593-574_0	LmxM.32.0400.1	0.14212	-0.634327617006677	0.53047	-0.8994501798285085	0.074888	-0.6467196233004556	0.24915933333333332	0.24593048579087007	-0.7268324733785471	0.14961966745729008
LmxM.32.0410.1_0_0.104609929078014_289-308_1	LmxM.32.0410.1	0.79777	-1.36415833005335	0.64486	-1.247247983801582	1.1233	-1.9713120425153066	0.8553099999999999	0.24435496127560005	-1.527572785456746	0.38870992199368853
LmxM.32.0410.1_0_0.104609929078014_290-309_1	LmxM.32.0410.1	-0.32108	-1.9420798236965213	2.3452	-17.21065537035456	0.84796	-1.8283268705103848	0.9573600000000001	1.336502349268418	-6.993687354853821	8.848336651931447
LmxM.32.0410.1_14_0.0109929078014184_21-40_1	LmxM.32.0410.1	-0.65912	-2.3358375918451277	0.047591	-0.6405890318436338	1.3716	-2.9723250300155915	0.253357	1.0308785887130452	-1.982917217901451	1.2052646116314676
LmxM.32.0410.1_14_0.250354609929078_699-718_1	LmxM.32.0410.1	-0.1472	-1.7786252436084362	0.36475	-0.8609208647328007	0.34735	-0.8246964108504413	0.1883	0.29068174607291736	-1.1547475063972261	0.5405974713274228
LmxM.32.0410.1_19_0.0627659574468085_183-164_0	LmxM.32.0410.1	-0.23897	-1.891369833092921	0.914	-1.3980525191932014	-0.70573	-2.3405064883010316	-0.010233333333333317	0.8337395667912932	-1.8766429468623844	0.47139954587940697
LmxM.32.0410.1_29_0.0627659574468085_180-161_0	LmxM.32.0410.1	0.044134	-0.5497024775293442	-0.62706	-2.2939884911003015	0.63079	-1.1259474876339788	0.015954666666666673	0.629398293408342	-1.3232128187545413	0.8887174086465249
LmxM.32.0420.1_49_0.13_47-28_0	LmxM.32.0420.1	0.47363	-0.8868302755644045	-0.10063	-1.6937097583757	-0.56169	-2.1660428874870368	-0.06289666666666667	0.5186903979575228	-1.5821943071423803	0.6468562425479937
LmxM.32.0420.1_57_0.0933333333333333_17-36_1	LmxM.32.0420.1	-0.4296	-2.078131077887771	1.0656	-1.8699073225178262	0.1951	-0.7876398437499554	0.2770333333333334	0.7509597614608478	-1.5785594147185176	0.6928236491928601
LmxM.32.0420.1_57_0.0933333333333333_18-37_1	LmxM.32.0420.1	0.82318	-1.3511811744852642	0.93374	-1.6140013843238683	0.21586	-0.7679999646391964	0.6575933333333334	0.386525719368496	-1.2443941744827764	0.4329921454879622
LmxM.32.0420.1_57_0.0933333333333333_19-38_1	LmxM.32.0420.1	0.081304	-0.648414635809358	-0.53255	-2.1311173069255926	0.022768	-0.6329622465899362	-0.14282599999999998	0.3387775272298917	-1.1374980631082956	0.8605341918518926
LmxM.32.0430.1_14_0.1585482330468_503-484_0	LmxM.32.0430.1	-0.89885	-2.6628164227854683	0.29265	-0.7565722007102047	0.31695	-0.8563949928429124	-0.09641666666666669	0.6950338576884822	-1.425261205446195	1.0729158095722302
LmxM.32.0430.1_29_0.444444444444444_1389-1408_1	LmxM.32.0430.1	-0.72577	-2.3963007877739066	-0.048815	-1.6565307756337222	-0.35442	-1.9073541358505428	-0.37633500000000003	0.33900917159422106	-1.9867285664193908	0.3762182117954536
LmxM.32.0430.1_33_0.0821394460362942_266-247_0	LmxM.32.0430.1	0.85706	-1.3659792768043488	0.73315	-1.1833724432689556	-0.65038	-2.249472384657847	0.31327666666666665	0.8368476865196757	-1.5996080349103838	0.5701570561853773
LmxM.32.0430.1_38_0.00891435848455906_24-43_1	LmxM.32.0430.1	-0.80559	-2.5255712254050278	-1.0526	-2.7829827563867546	-0.28952	-1.8720181385991914	-0.7159033333333333	0.3893655676011084	-2.3935240401303246	0.46961843880903903
LmxM.32.0430.1_38_0.0127347978350844_33-52_1	LmxM.32.0430.1	0.69456	-1.2049612318404903	0.020052	-0.6111359849139378	0.003719	-0.6376456998095199	0.23944366666666664	0.3942269008735113	-0.8179143055213162	0.3354544434432215
LmxM.32.0430.1_38_0.165552371856097_513-532_1	LmxM.32.0430.1	0.14146	-0.6572154428602996	-0.67183	-2.359927011454079	-2.1766	-3.9467051226903576	-0.9023233333333334	1.1760935011440772	-2.3212825256682454	1.6450852973746841
LmxM.32.0440.1_14_0.085972850678733_66-47_0	LmxM.32.0440.1	0.11574	-0.641759044308531	-1.6084	-3.4049623546486623	-1.2486	-2.9331213761271755	-0.9137533333333333	0.9095363668008736	-2.3266142583614564	1.478076891265818
LmxM.32.0440.1_19_0.085972850678733_63-44_0	LmxM.32.0440.1	1.0691	-4.834482907182815	-0.64691	-0.1750920585012344	0.71492	-1.9810183676163562	0.37903666666666663	0.9059722899919915	-2.3301977777668017	2.349239337647225
LmxM.32.0440.1_29_0.0150829562594268_45133_1	LmxM.32.0440.1	1.1142	-2.0503171633061554	-0.44226	-2.125629513334452	-0.94412	-2.5806034973783416	-0.09072666666666662	1.0732437136705406	-2.2521833913396496	0.2869020948939645
LmxM.32.0440.1_29_0.1236802413273_78-97_1	LmxM.32.0440.1	0.2318	-0.72907403473779	0.9768	-1.681024948153446	0.24186	-0.7835861113909852	0.4834866666666667	0.42725148862623447	-1.0645616980940737	0.5345681393710106
LmxM.32.0440.1_29_0.245852187028658_153-172_1	LmxM.32.0440.1	-0.12874	-1.7283305087290262	-0.7407	-2.383823004109323	0.24565	-0.7854250445334728	-0.20792999999999998	0.49792054858179935	-1.6325261857906073	0.803494157112749
LmxM.32.0440.1_38_0.1236802413273_75-94_1	LmxM.32.0440.1	0.52552	-0.9708340915283644	0.16336	-0.6731612590214311	0.37374	-0.9304325553475283	0.3542066666666666	0.18186844072937264	-0.858142635299108	0.1614671892634242
LmxM.32.0450.1_34_0.115207373271889_82-63_0	LmxM.32.0450.1	-0.042896	-1.5070864958419932	0.24223	-0.888191444688649	-2.0776	-1.7665978271108203	-0.6260886666666666	1.2651039767803014	-1.3872919225471538	0.4512898159865464
LmxM.32.0450.1_49_0.397849462365591_252-271_1	LmxM.32.0450.1	-0.15443	-1.7085331744492982	0.19381	-0.7788257274091743	0.84142	-1.718801476223579	0.29359999999999997	0.5053690124057865	-1.402053459360684	0.539755466772129
LmxM.32.0450.1_57_0.314900153609831_195-214_1	LmxM.32.0450.1	-1.3247	-3.0515666045502456	0.1972	-0.8201806981587028	-0.57705	-2.142856608075149	-0.5681833333333333	0.7609887422513775	-2.004867970261366	1.1220746026601705
LmxM.32.0450.1_57_0.402457757296467_258-277_1	LmxM.32.0450.1	0.25006	-0.7412254228328508	-0.73815	-2.374067472540774	0.1822	-0.7371555615197151	-0.10196333333333334	0.5519976005684566	-1.2841494856311135	0.9438988582388914
LmxM.32.0460.1_29_0.433679354094579_372-391_1	LmxM.32.0460.1	-1.4523	-3.19705739681332	-0.15657	-1.7394154456311008	1.1802	-2.526402170440923	-0.14289000000000004	1.3163033158432746	-2.487625004295115	0.7295942474569693
LmxM.32.0460.1_57_0.388696655132641_328-347_1	LmxM.32.0460.1	1.3205	-2.362966668926892	1.9229	-11.280516878145246	2.7475	-19.652560912386473	1.9969666666666666	0.7163774517203437	-11.098681486486205	8.64623128062814
LmxM.32.0460.1_57_0.423298731257209_360-379_1	LmxM.32.0460.1	-0.31925	-1.9347254947064438	0.60525	-1.0212156950992977	0.49053	-1.0189335557648853	0.2588433333333333	0.5039187396131775	-1.3249582485235423	0.5280751584084361
LmxM.32.0460.1_71_0.433679354094579_366-385_1	LmxM.32.0460.1	0.76674	-1.2593884212590563	0.020359	-0.5812789573348085	-0.24313	-1.8038915649509675	0.18132299999999998	0.5238238360336421	-1.214852981181611	0.6125217964633297
LmxM.32.0470.1_29_0.124231242312423_197-216_1	LmxM.32.0470.1	0.74867	-1.1968027272081783	-0.93578	-2.646374085180895	0.1561	-0.7138025205146075	-0.01033666666666667	0.8544699079741388	-1.5189931109678936	1.005764980340636
LmxM.32.0470.1_29_0.380688806888069_609-628_1	LmxM.32.0470.1	-0.58512	-2.299588692133292	-0.73238	-2.4220486937379007	-0.59551	-2.1991162480033486	-0.63767	0.08218561978837907	-2.3069178779581803	0.11164679379157764
LmxM.32.0470.1_29_0.43050430504305_697-716_1	LmxM.32.0470.1	-0.84861	-2.554349564483063	-0.039845	-1.591348999706091	1.1751	-2.3536456108109145	0.09554833333333335	1.0186260634100883	-2.1664480583333563	0.5080597550292514
LmxM.32.0470.1_29_0.454489544895449_732-751_1	LmxM.32.0470.1	-0.093631	-1.7407166645391783	-0.16264	-1.820407422246139	-1.2258	-2.890882863677638	-0.49402366666666664	0.6346755171269279	-2.150668983487652	0.6422811654839442
LmxM.32.0470.1_38_0.0817958179581796_129-148_1	LmxM.32.0470.1	-0.94577	-2.6908610738915364	0.71686	-1.3505923959596486	-0.072085	-1.5857518708209324	-0.10033166666666665	0.8316748372160441	-1.8757351135573728	0.7156449839566252
LmxM.32.0470.1_38_0.177736777367774_285-304_1	LmxM.32.0470.1	-0.35446	-2.043758932379792	0.219	-0.7000028280387885	-1.2632	-2.9776563356691055	-0.46622	0.7473934259812566	-1.9071393653625621	1.1449563549647441
LmxM.32.0480.1_14_0.090863453815261_171-190_1	LmxM.32.0480.1	0.20991	-0.7193025633190401	-0.090587	-1.6319983125060005	0.64732	-1.2673192189128866	0.2555476666666667	0.3710643914825746	-1.2062066982459758	0.4594066148660514
LmxM.32.0480.1_14_0.333333333333333_659-678_1	LmxM.32.0480.1	0.32646	-0.8196458723901684	0.0046421	-0.6636229114213772	1.6771	-4.232158786253854	0.6694007000000001	0.8874035720040067	-1.9051425233551331	2.01676456408122
LmxM.32.0480.1_33_0.238453815261044_468-487_1	LmxM.32.0480.1	0.86341	-1.3782655204717247	0.26191	-0.6578753964992803	0.62434	-1.239426461496089	0.58322	0.30285095888902186	-1.0918557928223647	0.3821953811453849
LmxM.32.0480.1_33_0.338855421686747_682-663_0	LmxM.32.0480.1	-0.98572	-0.45436566334503825	-0.64691	-0.1750920585012344	1.3695	-9.075065227530647	-0.08771000000000002	1.2733003542369725	-3.2348409831256397	5.059709759985512
LmxM.32.0480.1_43_0.203815261044177_399-418_1	LmxM.32.0480.1	0.51926	-0.9411681750361603	-0.93838	-2.692538832380155	-1.4833	-3.205017772574857	-0.63414	1.0353661775429985	-2.279574926663724	1.1870796690355103
LmxM.32.0480.1_43_0.288152610441767_570-589_1	LmxM.32.0480.1	-0.038737	-1.6946434479351582	1.4975	-3.268941913305613	-0.20086	-1.7651749830803962	0.419301	0.9372597182654336	-2.2429201147737223	0.8892604920153865
LmxM.32.0490.1_0_0.0130111524163569_49-30_0	LmxM.32.0490.1	-0.13299	-1.7624313870509638	0.70801	-1.1647517664053648	-0.32796	-1.940971511819528	0.08235333333333338	0.5505343074081154	-1.6227182217586191	0.4065330241317569
LmxM.32.0490.1_0_0.0923172242874845_293-312_1	LmxM.32.0490.1	-0.57546	-0.051472410384195304	0.41679	-1.2416763532048734	-2.0776	-1.7665978271108203	-0.7454233333333332	1.2558507152656853	-1.0199155302332963	0.8788044126705288
LmxM.32.0490.1_0_0.0923172242874845_294-313_1	LmxM.32.0490.1	1.8419	-7.739584055963864	2.9469	-19.931568569324174	-1.2551	-3.1558425607533858	1.1779	2.178272939739187	-10.275665062013807	8.670641610088325
LmxM.32.0490.1_0_0.0997521685254027_315-334_1	LmxM.32.0490.1	-1.6674	-3.553426147453103	0.71402	-1.3095703884997814	-0.98066	-2.644207889556094	-0.64468	1.2257455789844809	-2.5024014751696595	1.1286292398825442
LmxM.32.0490.1_0_0.176889714993804_566-585_1	LmxM.32.0490.1	-0.81168	-2.4696015914049982	0.18035	-0.738743608743788	-0.14495	-1.6740103816905199	-0.25876	0.5057127814283519	-1.627451860613102	0.8663677688771645
LmxM.32.0490.1_14_0.340458488228005_1094-1113_1	LmxM.32.0490.1	-0.54041	-2.221280051510409	-0.18407	-1.7999677918006483	0.0095642	-0.6169211606749039	-0.23830526666666665	0.27896953826397125	-1.546056334661987	0.831772284763349
LmxM.32.0500.1_33_0.363934426229508_340-321_0	LmxM.32.0500.1	0.082879	-0.6474877822163473	-0.56264	-2.2211455100280943	0.18949	-0.7515841789672366	-0.09675700000000002	0.4069726079197469	-1.2067391570705592	0.8800421590154559
LmxM.32.0500.1_43_0.279781420765027_252-271_1	LmxM.32.0500.1	-0.0071357	-1.63253499447705	0.28658	-0.7935793232648648	0.61995	-1.1596826040367494	0.2997981	0.3137517448745584	-1.195265640592888	0.4206082131065544
LmxM.32.0500.1_48_0.363934426229508_341-322_0	LmxM.32.0500.1	-0.0061538	-1.5875718088806103	-0.31941	-1.8564707431712033	0.053273	-0.6813973959505749	-0.0907636	0.20023053791637282	-1.3751466493341296	0.615664420884733
LmxM.32.0510.1_19_0.0157303370786517_49-30_0	LmxM.32.0510.1	0.27296	-0.7773413229497053	-0.050097	-1.5990205858547668	0.47861	-1.0040712537197134	0.23382433333333333	0.2665173038778783	-1.1268110541747285	0.4243677611858069
LmxM.32.0510.1_29_0.0337078651685393_97-78_0	LmxM.32.0510.1	-0.55706	-2.203163062456988	-0.85812	-2.5071644103097794	1.4446	-2.8299108612593358	0.009806666666666741	1.2516521932762845	-2.513412778008701	0.3134206157866338
LmxM.32.0510.1_29_0.132584269662921_357-338_0	LmxM.32.0510.1	-0.42514	-2.0983758009114544	0.43043	-0.855637708234234	-0.64255	-2.2649215304848136	-0.21241999999999997	0.5672379297085131	-1.7396450132101673	0.7700883432749065
LmxM.32.0510.1_33_0.0157303370786517_50-31_0	LmxM.32.0510.1	0.88004	-1.4604054056845008	0.40907	-0.9121543013181117	-0.14495	-1.6740103816905199	0.3813866666666667	0.513055455319728	-1.3488566962310442	0.39298665083645157
LmxM.32.0510.1_43_0.450936329588015_1194-1213_1	LmxM.32.0510.1	0.1296	-0.6390604458715942	0.22859	-0.6576705509919438	-0.61574	-2.2163103540136735	-0.08584999999999998	0.46155965389102194	-1.1710137836257373	0.9053012062577482
LmxM.32.0510.1_57_0.12059925093633_312-331_1	LmxM.32.0510.1	0.46063	-0.9096045116335129	1.0186	-1.4397898325653515	0.52287	-1.0534308205811826	0.6673666666666666	0.3057647710795561	-1.1342750549266822	0.27418235045874445
LmxM.32.0520.1_29_0.0123809523809524_45102_1	LmxM.32.0520.1	-0.33453	-1.9377069436842265	-0.45515	-2.0836854051126106	-0.747	-2.3452638526262315	-0.5122266666666667	0.21207589356957413	-2.12221873380769	0.20649278818358932
LmxM.32.0520.1_43_0.277142857142857_296-277_0	LmxM.32.0520.1	-1.0986	-2.8682682944171	0.1565	-0.6858232281609307	-1.0965	-2.746606081715364	-0.6795333333333334	0.724026866444425	-2.1002325347644653	1.2264239432002657
LmxM.32.0520.1_67_0.286666666666667_292-311_1	LmxM.32.0520.1	-0.31329	-2.0081540289491224	0.87546	-1.3811937767104137	-0.068653	-1.6013387941043016	0.1645056666666667	0.6277370974431361	-1.6635621999212793	0.3180779835911384
LmxM.32.0520.1_67_0.286666666666667_293-312_1	LmxM.32.0520.1	-0.4691	-2.143557638474221	-0.73973	-2.426772853155706	0.1111	-0.6644915903366398	-0.36591	0.43469995893719615	-1.7449406939888554	0.9463511048463604
LmxM.32.0530.1_14_0.224592796512962_975-994_1	LmxM.32.0530.1	-0.22176	-1.8685896290497952	0.054912	-0.6048911227454717	-0.65631	-2.2923621302710697	-0.27438599999999996	0.3585196022925385	-1.5886142940221122	0.8778833871749492
LmxM.32.0530.1_14_0.23491626519844_1018-1037_1	LmxM.32.0530.1	0.034926	-0.6371295507186474	0.28793	-0.773489004048059	-1.1298	-2.821319773605964	-0.2689813333333333	0.7561476963301107	-1.4106461094575569	1.2235802446793158
LmxM.32.0530.1_14_0.23491626519844_1019-1038_1	LmxM.32.0530.1	-0.051803	-1.6289608799939137	-0.030929	-1.613162572179251	-0.79511	-2.4144913021634893	-0.292614	0.4352994411678012	-1.8855382514455516	0.4581548799590721
LmxM.32.0530.1_14_0.23491626519844_1020-1039_1	LmxM.32.0530.1	0.36016	-0.790955949920746	-0.17987	-1.7444340071488207	0.18799	-0.7549887648753807	0.12275999999999998	0.27586104273709977	-1.0967929073149825	0.5611618797152116
LmxM.32.0530.1_29_0.00573526038082129_22-41_1	LmxM.32.0530.1	-1.4855	-3.232009671187785	0.17876	-0.7039220750000917	-0.76616	-2.373618805902696	-0.6909666666666666	0.8346741070222159	-2.1031835173635245	1.2855575278706768
LmxM.32.0530.1_29_0.0167469603119982_67-86_1	LmxM.32.0530.1	-0.27779	-1.9533217613070166	0.41363	-0.8952581004512986	0.0073467	-0.6013409828529098	0.04772890000000001	0.3474743812968519	-1.1499736148704083	0.7110717272481637
LmxM.32.0535.1_43_0.066006600660066_33-52_1	LmxM.32.0535.1	-0.26305	-1.891744536833812	-0.25557	-1.8557395268261456	1.0146	-1.8277121970047854	0.16532666666666662	0.7355017903671842	-1.8583987535549145	0.0320988901847281
LmxM.32.0535.1_43_0.123762376237624_86-67_0	LmxM.32.0535.1	-0.45945	-2.0935649832302228	-0.63453	-2.311069500738095	1.272	-2.550879226358502	0.05933999999999995	1.0538365424960363	-2.31850457010894	0.22874776378012887
LmxM.32.0535.1_46_0.066006600660066_37-56_1	LmxM.32.0535.1	-0.16661	-2.014260597582455	0.376	-0.8919881464635648	0.74342	-1.369777206896794	0.3176033333333333	0.4578168610190469	-1.4253419836476044	0.5631957447873926
LmxM.32.0540.1_29_0.04839968774395_65-46_0	LmxM.32.0540.1	-0.73964	-2.4072028556991247	-0.18371	-1.9708029877803472	-0.24097	-1.7883597632788983	-0.38810666666666666	0.3057800520526696	-2.0554552022527903	0.31798772196481667
LmxM.32.0540.1_29_0.314597970335675_394-413_1	LmxM.32.0540.1	-0.36598	-1.983127187967379	-0.58332	-2.2985946652634266	-0.1578	-1.7245113396768728	-0.3690333333333333	0.2127764313389369	-2.0020777309692264	0.2875104493565024
LmxM.32.0540.1_29_0.314597970335675_395-414_1	LmxM.32.0540.1	0.48889	-0.8782392333528803	-0.23234	-1.8839493697823104	-0.40748	-1.995615106722401	-0.05031	0.47510102599341963	-1.5859345699525307	0.615420040529444
LmxM.32.0540.1_62_0.0491803278688525_74-55_0	LmxM.32.0540.1	0.25255	-0.7003075372634147	-0.75627	-2.40934720510707	-0.29817	-1.865379498907329	-0.2672966666666667	0.5051181249305289	-1.6583447470926045	0.8731275324430139
LmxM.32.0550.1_0_0.0228095013371087_141-160_1	LmxM.32.0550.1	-0.57546	-0.051472410384195304	-0.64691	-0.1750920585012344	-0.48814	-0.0026700123183828347	-0.57017	0.07951708181265203	-0.0764114937346042	0.08887524352281309
LmxM.32.0550.1_14_0.208746263960988_1321-1340_1	LmxM.32.0550.1	0.12821	-0.6685905749027317	1.0928	-2.029376017436305	0.11656	-0.713447634936348	0.4458566666666666	0.56029964129324	-1.1371380757584615	0.7730261621613145
LmxM.32.0550.1_14_0.253578732106339_1607-1626_1	LmxM.32.0550.1	-0.73314	-2.407049809776465	-0.090662	-1.6686341462025396	0.51391	-1.0431969088550606	-0.10329733333333335	0.6236210101987691	-1.7062936216113551	0.6827059109924148
LmxM.32.0550.1_19_0.114676734308636_732-713_0	LmxM.32.0550.1	-0.22467	-1.9292754562083918	0.54667	-0.9386772427405154	-0.46013	-2.043104745999634	-0.046043333333333346	0.5266328650334436	-1.6370191483161805	0.6074539814799825
LmxM.32.0550.1_29_0.173824130879346_1101-1120_1	LmxM.32.0550.1	-0.54404	-2.216578549085508	-0.73431	-2.4397859188081754	-0.78187	-2.4242152398404464	-0.68674	0.1258489407980854	-2.3601932359113764	0.12461739531441136
LmxM.32.0550.1_29_0.175711813748624_1110-1129_1	LmxM.32.0550.1	-0.61459	-2.291161214760249	-0.45202	-2.1112836329610483	0.61427	-1.2363980618369772	-0.15077999999999994	0.667520320364856	-1.8796143031860915	0.5642555590864334
LmxM.32.0560.1_0_0.151515151515152_155-174_1	LmxM.32.0560.1	-0.06979	-1.695624472752566	-1.3674	-3.1053056105783705	-0.30641	-1.9449098788025454	-0.5812	0.6910716938928985	-2.2486133207111605	0.7523144708536572
LmxM.32.0560.1_38_0.0577651515151515_57-76_1	LmxM.32.0560.1	0.40443	-0.8900618095434566	-0.14988	-1.7727468864650349	-0.15654	-1.7049541138507966	0.03267	0.3219708249205198	-1.4559209366197627	0.4912192776921024
LmxM.32.0560.1_38_0.0577651515151515_58-77_1	LmxM.32.0560.1	0.49258	-0.9217700157040973	0.73766	-1.2041964866776536	-0.24097	-1.7883597632788983	0.32975666666666664	0.509227599049122	-1.304775421886883	0.4419632782328257
LmxM.32.0560.1_43_0.151515151515152_149-168_1	LmxM.32.0560.1	-0.28523	-2.0219156891541634	-0.31979	-1.9884413877530493	-0.50143	-2.082279543530996	-0.36881666666666674	0.11613922908876802	-2.030878873479403	0.047556848874664825
LmxM.32.0560.1_46_0.199810606060606_204-223_1	LmxM.32.0560.1	-0.8142	-2.6791710802748305	-0.4761	-2.131243708881322	-0.11989	-1.6646036422778991	-0.47006333333333333	0.347194362041398	-2.158339477144684	0.507826158300506
LmxM.32.0560.1_49_0.306818181818182_329-310_0	LmxM.32.0560.1	0.098708	-0.6139815120807649	-0.77842	-2.5975310263479776	0.38489	-0.8926844007265806	-0.09827399999999999	0.6061550711393908	-1.3680656463851077	1.0738285083896375
LmxM.32.0565.1_77_0.413793103448276_189-170_0	LmxM.32.0565.1	-0.68898	-2.392659742786528	-1.0121	-2.719366696030756	0.0081293	-0.6280709628510479	-0.5643169	0.521414060532347	-1.9133658005561107	1.1250206545650592
LmxM.32.0565.1_86_0.436781609195402_182-201_1	LmxM.32.0565.1	0.15989	-0.6214639621137015	0.06802	-0.5904385304149137	0.38586	-0.9108245933598853	0.20458999999999997	0.16356690955080125	-0.7075756952961667	0.1767009628613011
LmxM.32.0570.1_0_0.0557471264367816_90-109_1	LmxM.32.0570.1	0.42765	-0.8552200661309008	-0.28018	-2.0003405162121437	-1.3058	-2.980955720116283	-0.38611	0.8715664629275269	-1.945505434153109	1.0639281847589528
LmxM.32.0570.1_14_0.0557471264367816_88-107_1	LmxM.32.0570.1	-0.0083344	-1.6412841748488733	-1.2958	-3.0370468199697758	-0.9502	-2.6130698912870614	-0.7514448000000001	0.6663479871216841	-2.430466962035237	0.715574044182176
LmxM.32.0570.1_14_0.0557471264367816_89-108_1	LmxM.32.0570.1	-0.45863	-2.0872367165247425	-0.15294	-1.7997668600429984	-0.91284	-2.571227271319512	-0.5081366666666667	0.3823613278475392	-2.1527436159624176	0.3898796698305584
LmxM.32.0570.1_33_0.246551724137931_435-416_0	LmxM.32.0570.1	-0.90124	-2.574575071103092	0.094149	-0.7456696084822021	0.58494	-1.201274242120609	-0.07405033333333333	0.7572324675423878	-1.5071729739019677	0.95205268939288
LmxM.32.0570.1_38_0.0919540229885057_156-175_1	LmxM.32.0570.1	-0.52891	-2.2856639114082498	0.4485	-0.8858968824343496	-0.2926	-1.8590329228840092	-0.12433666666666666	0.5099676352802532	-1.6768645722422029	0.7174440151205334
LmxM.32.0570.1_43_0.31551724137931_553-534_0	LmxM.32.0570.1	0.23717	-0.7185426889648587	1.2889	-2.6646448064012964	0.54359	-1.1015950440990236	0.6898866666666666	0.5409122241485519	-1.4949275131550597	1.0309515925992523
LmxM.32.0580.1_0_0.0428696412948381_44-63_1	LmxM.32.0580.1	0.41846	-0.8482684473144323	-2.613	-4.874761533743566	-1.9378	-3.9692825496064366	-1.3774466666666667	1.5915195024043323	-3.2307708435548115	2.1123946834687084
LmxM.32.0580.1_14_0.0901137357830271_95-114_1	LmxM.32.0580.1	0.24515	-0.7148440221045569	-0.8005	-2.5034783382842383	-0.43934	-2.0238504929663503	-0.3315633333333334	0.5310911767609525	-1.7473909511183816	0.9258107733025042
LmxM.32.0580.1_43_0.0428696412948381_38-57_1	LmxM.32.0580.1	0.071865	-0.6156384720933944	-0.37571	-2.0561251704102306	0.009612	-0.5967082783964961	-0.09807766666666666	0.24244307246513216	-1.0894906403000404	0.83718356658463
LmxM.32.0585.1_29_0.474643032988676_960-979_1	LmxM.32.0585.1	-0.33837	-1.9858675563388437	-0.084863	-1.6017766099193667	1.4829	-3.2718652803040613	0.35322233333333336	0.986506549743251	-2.2865031488540906	0.8746915807026352
LmxM.32.0585.1_38_0.0226489414081733_42-61_1	LmxM.32.0585.1	0.13476	-0.6382518496801604	0.2348	-0.7285958389893955	0.96955	-1.6315512299866755	0.44637	0.4558398673876606	-0.9994663062187438	0.5492622527009395
LmxM.32.0585.1_43_0.0817331363860167_163-182_1	LmxM.32.0585.1	0.93088	-1.3854842555883942	-2.0065	-3.8277070758257037	-0.072134	-1.6997895698675733	-0.3825846666666666	1.4930957867549333	-2.3043269670938904	1.3286128760499978
LmxM.32.0585.1_43_0.295913343180699_598-617_1	LmxM.32.0585.1	0.48613	-1.1109439454225127	1.9465	-8.43521408075956	0.5658	-1.3879740614966936	0.9994766666666667	0.8211130997818347	-3.644710695892922	4.151009326852573
LmxM.32.0585.1_46_0.0817331363860167_162-181_1	LmxM.32.0585.1	-1.0967	-2.822033746817814	-0.002034	-1.5044644635301498	0.9459	-1.762333497910851	-0.050944666666666714	1.0221780079738232	-2.029610569419605	0.698265693544738
LmxM.32.0585.1_49_0.181683899556869_379-360_0	LmxM.32.0585.1	1.4946	-4.225423338885359	-0.21496	-1.723272283439857	0.25356	-0.8983472348213222	0.5110666666666667	0.8833918218623792	-2.282347619048846	1.732565373578501
LmxM.32.0590.1_0_0.167047184170472_435-454_1	LmxM.32.0590.1	-1.5468	-3.3004341538026836	-0.35328	-1.9552785571562925	-0.78687	-2.3888011747246285	-0.89565	0.6041500756434613	-2.5481712952278683	0.6865930536199664
LmxM.32.0590.1_14_0.278919330289193_729-748_1	LmxM.32.0590.1	1.1757	-2.102954787175625	-0.80044	-2.483169910068299	-0.644	-2.250021300551253	-0.08958000000000003	1.0985529014116706	-2.278715332598393	0.19172479110802154
LmxM.32.0590.1_14_0.281202435312024_734-753_1	LmxM.32.0590.1	1.2695	-2.71908168357575	0.053335	-0.5961411392678085	-0.16246	-1.6778364764924176	0.38679166666666664	0.7720248518074618	-1.6643530997786586	1.0615344976741588
LmxM.32.0590.1_14_0.387366818873668_1014-1033_1	LmxM.32.0590.1	-0.41188	-2.073387186812636	0.39612	-0.8066925164533228	0.27837	-0.8022075628119639	0.08753666666666667	0.4364963010534378	-1.227429088692641	0.7326246354944601
LmxM.32.0590.1_29_0.0905631659056317_231-250_1	LmxM.32.0590.1	0.40291	-0.8486061410196604	1.6873	-5.0269339476560235	0.11527	-0.6428173725946845	0.73516	0.8370257625067462	-2.172785820423456	2.4739054960611058
LmxM.32.0590.1_29_0.0905631659056317_232-251_1	LmxM.32.0590.1	0.086419	-0.6717586553387289	1.105	-2.1015300315491965	1.0315	-1.929385354478944	0.740973	0.5680504085792034	-1.5675580137889564	0.780545203950921
LmxM.32.0600.1_38_0.19022687609075_105-124_1	LmxM.32.0600.1	-0.064079	-1.703073958056722	0.19805	-0.691333911105894	0.31038	-0.8324596593097854	0.148117	0.19215843472770067	-1.0756225094908005	0.5479512838128331
LmxM.32.0605.1_19_0.0490654205607477_67-48_0	LmxM.32.0605.1	-0.39543	-1.9756179046702174	0.16989	-0.7761548980726682	-1.8516	-3.86983877278497	-0.69238	1.042947712927163	-2.2072038585092852	1.5597897357257462
LmxM.32.0605.1_48_0.285046728971963_375-356_0	LmxM.32.0605.1	-0.37784	-2.0231466276855103	0.72515	-1.2006772387777833	0.94316	-1.6853336335100524	0.4301566666666667	0.7081850394023679	-1.6363858333244485	0.41341370233679947
LmxM.32.0605.1_52_0.122274143302181_146-165_1	LmxM.32.0605.1	0.089846	-0.613871115714469	0.4384	-0.9017125089123679	-0.55584	-2.155334754000147	-0.009198000000000003	0.5044656379298792	-1.223639459542328	0.8196067704671909
LmxM.32.0605.1_52_0.264797507788162_337-356_1	LmxM.32.0605.1	-0.1962	-1.7435641597401668	-4.9	-5.718388388379584	0.95288	-2.0566652449277183	-1.381106666666667	3.101137521964051	-3.1728725976824896	2.210033043396092
LmxM.32.0605.1_57_0.103582554517134_122-141_1	LmxM.32.0605.1	0.75188	-1.3234040052545017	-0.03432	-1.6027840907999011	-0.7639	-2.3774369272912597	-0.015446666666666683	0.758066226746274	-1.7678750077818874	0.5460655714626234
LmxM.32.0605.1_57_0.457943925233645_593-574_0	LmxM.32.0605.1	-0.98903	-2.722219921689086	0.98111	-2.0654548146380853	-1.1813	-2.875237798217955	-0.39640666666666663	1.1968316771515255	-2.5543041781817086	0.43021377571168656
LmxM.32.0610.1_29_0.224867724867725_75-94_1	LmxM.32.0610.1	-0.033126	-1.6619989710015723	-0.13974	-1.8546955745239067	0.52563	-1.0001413910422814	0.11758800000000001	0.35737283272795095	-1.5056119788559201	0.44822804643480313
LmxM.32.0610.1_52_0.12962962962963_38-57_1	LmxM.32.0610.1	-0.36942	-2.039660296665492	0.917	-1.5606385657944364	0.75977	-1.3786781198684879	0.43578333333333336	0.7017439876716675	-1.6596589941094724	0.3414354161896455
LmxM.32.0610.1_81_0.476190476190476_191-172_0	LmxM.32.0610.1	0.32963	-0.7796923358598035	0.34507	-0.8257955857016797	0.036409	-0.6368154633979699	0.23703633333333332	0.17391979059420848	-0.7474344616531511	0.09853324054719013
LmxM.32.0620.1_0_0.0473047304730473_36-55_1	LmxM.32.0620.1	0.60688	-1.0839025188877958	-0.48631	-2.1491141857465204	0.20587	-0.7314194878002017	0.10881333333333332	0.5530199738104704	-1.3214787308115061	0.7381032492140179
LmxM.32.0620.1_38_0.133113311331133_115-134_1	LmxM.32.0620.1	-1.5659	-1.3423380458745244	-0.64691	-0.1750920585012344	-1.1427	-0.4214167528034895	-1.1185033333333334	0.4599725687835453	-0.6462822857264161	0.6152553776134716
LmxM.32.0620.1_38_0.133113311331133_116-135_1	LmxM.32.0620.1	-2.5611	-2.795047995412585	-1.1786	-2.991472953067578	-2.6402	-2.5491894029245783	-2.1266333333333334	0.8219729942846866	-2.778570117134914	0.22160172615792995
LmxM.32.0620.1_57_0.435643564356436_402-383_0	LmxM.32.0620.1	-1.0179	-2.7498048344266133	0.26485	-0.8143592303474227	1.3185	-2.849325952135134	0.18848333333333334	1.1700705708773866	-2.13783000563639	1.147238982514312
LmxM.32.0620.1_71_0.435643564356436_405-386_0	LmxM.32.0620.1	0.95814	-1.647598521199421	-0.42537	-2.082890619371438	0.19222	-0.7551592052567032	0.24166333333333334	0.69307897272485	-1.495216115275854	0.6768552099474964
LmxM.32.0620.1_71_0.435643564356436_406-387_0	LmxM.32.0620.1	-0.076608	-1.7591557111711988	-0.4287	-2.0803868516241457	0.21092	-0.7556950061528371	-0.09812933333333333	0.32035263685715676	-1.5317458563160606	0.6910054651943583
LmxM.32.0630.1_19_0.0353021045485404_48-67_1	LmxM.32.0630.1	-0.092241	-1.70251038878839	0.33238	-0.710918647051358	0.21935	-0.7798657200347173	0.153163	0.21991199975672088	-1.0644315852914883	0.5536667267610283
LmxM.32.0630.1_29_0.110658520027155_157-176_1	LmxM.32.0630.1	-0.68327	-2.31042529984188	-0.22885	-1.8630684214592665	0.97694	-1.8610230568816801	0.021606666666666663	0.8579747766882971	-2.011505592727609	0.25887408011430013
LmxM.32.0630.1_43_0.380855397148676_565-546_0	LmxM.32.0630.1	0.32349	-0.781873539702452	-0.066389	-1.6764523793981847	0.91788	-1.5891335851658737	0.39166033333333333	0.4956629518637976	-1.3491531680888367	0.49321473573200575
LmxM.32.0630.1_52_0.126951799049559_177-196_1	LmxM.32.0630.1	1.2442	-1.9132651396034894	2.2222	-13.0156891904884	0.76197	-1.4424928592882853	1.4094566666666666	0.744009568240445	-5.4571490631267245	6.5501185697421365
LmxM.32.0630.1_52_0.226748133061779_329-348_1	LmxM.32.0630.1	0.3142	-0.7653981296113059	0.54973	-1.0278190880824785	-0.17468	-1.7209400276481863	0.22975000000000004	0.3695149711446074	-1.1713857484473236	0.493683723857914
LmxM.32.0630.1_52_0.226748133061779_330-349_1	LmxM.32.0630.1	-0.095545	-1.7281871072815804	-0.56149	-2.234051174725533	0.054107	-0.6430201197994604	-0.20097600000000002	0.32105558463138434	-1.5350861339355246	0.8129027886932044
LmxM.32.0640.1_29_0.0261904761904762_15-34_1	LmxM.32.0640.1	0.22087	-0.6995810291767364	1.319	-2.4987412507705646	0.78863	-1.5371686791362487	0.7761666666666667	0.5491710801137777	-1.5784969863611833	0.900291840169035
LmxM.32.0640.1_29_0.0928571428571429_81-62_0	LmxM.32.0640.1	0.1956	-0.6891689812155792	-0.38465	-2.045723273240494	-0.59088	-2.201702246535335	-0.2599766666666667	0.4077931799740321	-1.6455315003304694	0.8318980171892238
LmxM.32.0640.1_38_0.0261904761904762_16-35_1	LmxM.32.0640.1	-0.34008	-2.0286694518424695	1.3617	-2.892060434157644	0.71802	-1.3339851667399636	0.5798800000000001	0.8592588590174675	-2.084905017580026	0.7805584307885197
LmxM.32.0640.1_67_0.469047619047619_390-409_1	LmxM.32.0640.1	-1.4794	-3.2301131881988034	1.0656	-1.8699073225178262	0.47085	-0.9906212937675458	0.01901666666666668	1.3313043494382995	-2.0302139348280583	1.128319389077673
LmxM.32.0650.1_14_0.231481481481481_982-963_0	LmxM.32.0650.1	-0.15014	-1.8020792665675514	0.07529	-0.6320005482667356	-0.84674	-2.480027414349825	-0.3071966666666667	0.48066092792459564	-1.6380357430613703	0.9348708641542228
LmxM.32.0650.1_29_0.048670465337132_198-217_1	LmxM.32.0650.1	0.29994	-0.8291494059209684	0.93588	-1.6079639989001835	0.28421	-0.834542079103594	0.5066766666666667	0.37178419040262234	-1.0905518279749151	0.4481001966047469
LmxM.32.0650.1_38_0.149097815764482_621-640_1	LmxM.32.0650.1	2.9646	-19.931568569324174	0.9074	-1.742260371198128	-0.48569	-2.035218425142917	1.12877	1.7357646092428547	-7.903015788555074	10.418062084915498
LmxM.32.0650.1_43_0.0472459639126306_188-207_1	LmxM.32.0650.1	0.27603	-0.6955333494896362	0.046735	-0.5830500339127818	-0.49357	-2.0638856246346498	-0.05693500000000001	0.39513496640388585	-1.1141563360123559	0.8244103440162834
LmxM.32.0650.1_43_0.0472459639126306_189-208_1	LmxM.32.0650.1	-1.1318	-2.8354608415462392	0.74194	-1.3573778998662587	0.70554	-1.4104627606745386	0.10522666666666669	1.071451105059551	-1.8677671673623453	0.8384675222710785
LmxM.32.0650.1_43_0.149097815764482_624-643_1	LmxM.32.0650.1	0.7006	-1.1796747838090518	-0.049567	-1.654530952308754	-1.0974	-2.7703284095253564	-0.14878899999999998	0.9030973114581838	-1.8681780485477208	0.8165650926592521
LmxM.32.0660.1_43_0.106753812636166_38-57_1	LmxM.32.0660.1	1.0005	-1.9473559638242204	-0.051071	-1.6234384421577686	-0.94151	-2.5708843460819195	0.00263966666666667	0.9721184787927515	-2.0472262506879697	0.4815537258337314
LmxM.32.0670.1_29_0.110073901205757_276-295_1	LmxM.32.0670.1	-0.49247	-2.128907063539235	-0.77141	-2.4708807111132094	0.10142	-0.6847328889323699	-0.3874866666666667	0.445784900409753	-1.7615068878616047	0.9480602182806238
LmxM.32.0670.1_29_0.110073901205757_279-298_1	LmxM.32.0670.1	0.40443	-0.8900618095434566	-0.37823	-1.9733500595576583	-0.38468	-1.9583028296061882	-0.11949333333333334	0.45374237738317247	-1.6072382329024342	0.6211385686372928
LmxM.32.0670.1_43_0.306106573317775_784-803_1	LmxM.32.0670.1	-0.13178	-1.698384260622883	0.14591	-0.7280461097563868	0.99918	-1.7736345137138882	0.33776999999999996	0.5893855487709213	-1.4000216280310527	0.5831629043568739
LmxM.32.0670.1_43_0.362115908206923_925-944_1	LmxM.32.0670.1	-1.0577	-2.781990128636978	1.1804	-2.088524694803968	0.25853	-0.818220638887416	0.1270766666666666	1.1248257138923048	-1.8962451541094538	0.9959047236282614
LmxM.32.0670.1_57_0.133411124076235_334-353_1	LmxM.32.0670.1	-0.19379	-1.8165909818630335	0.66995	-1.2234377920885613	-0.028156	-1.5600003482276887	0.14933466666666667	0.45840909618520154	-1.533343040726428	0.29747375626653244
LmxM.32.0670.1_60_0.266433294437962_679-698_1	LmxM.32.0670.1	1.3463	-3.619536510579312	0.85868	-1.8575159812641613	-0.25083	-1.750149365570029	0.6513833333333333	0.8184955651885558	-2.409067285804501	1.0496707605895297
LmxM.32.0680.1_19_0.114688128772636_175-156_0	LmxM.32.0680.1	-0.23477	-1.9756746464989678	-0.81663	-2.5927364512355964	-0.48588	-2.1498182641580605	-0.5124266666666667	0.2918369562501181	-2.2394097872975416	0.3181372321499723
LmxM.32.0680.1_19_0.114688128772636_176-157_0	LmxM.32.0680.1	-0.027677	-1.6588522266998675	-0.64501	-2.366087119194424	-0.55157	-2.169348759870069	-0.4080856666666666	0.3327398738599468	-2.064762701921454	0.3650328491086385
LmxM.32.0680.1_29_0.114688128772636_174-155_0	LmxM.32.0680.1	0.56546	-0.9663451286478859	0.29684	-0.7370834190724612	-0.78282	-2.432914107363027	0.02649333333333333	0.7136387249395406	-1.3787808850277914	0.920074926673101
LmxM.32.0680.1_48_0.344064386317907_522-503_0	LmxM.32.0680.1	0.13689	-0.5939619103382063	-0.5016	-2.2276176960643417	-0.30776	-1.8989900685515635	-0.22415666666666667	0.327352269021208	-1.5735232249847038	0.8640916075597252
LmxM.32.0690.1_14_0.260215053763441_117-136_1	LmxM.32.0690.1	0.57039	-1.1114737682368803	0.15021	-0.6266892225065904	-0.015303	-1.509959810745469	0.23509899999999997	0.30193323649939563	-1.0827076004963132	0.44233737386391225
LmxM.32.0690.1_29_0.182795698924731_81-100_1	LmxM.32.0690.1	0.49294	-0.8666968930376824	0.00648	-0.5732071142855745	-0.53122	-2.1387846285066643	-0.010600000000000017	0.5122935888726307	-1.192896211943307	0.8322035418090588
LmxM.32.0690.1_29_0.337634408602151_147-166_1	LmxM.32.0690.1	0.23133	-0.7535773186520968	1.0431	-2.0552254952549673	0.87382	-1.6411941698241617	0.7160833333333333	0.42825608604354154	-1.4833323279104087	0.6650280180283358
LmxM.32.0690.1_43_0.260215053763441_114-133_1	LmxM.32.0690.1	-0.28488	-1.9494718345225368	-1.0503	-2.7289951215196364	0.076755	-0.6753714007272931	-0.41947500000000004	0.5754564308225255	-1.7846127855898224	1.0366901543670106
LmxM.32.0690.1_48_0.412903225806452_195-176_0	LmxM.32.0690.1	-0.15488	-1.7323994843529922	0.65502	-1.2408919016554976	3.0349	-19.931568569324174	1.1783466666666667	1.6580341408225987	-7.6349533184442215	10.652016470936026
LmxM.32.0690.1_52_0.337634408602151_150-169_1	LmxM.32.0690.1	0.54779	-1.128090130943036	-0.8134	-2.453707554985836	1.2049	-2.565750225062036	0.3130966666666667	1.0294146118223373	-2.0491826369969695	0.79965426498643
LmxM.32.0700.1_49_0.11025641025641_139-120_0	LmxM.32.0700.1	-0.23892	-1.8391778874450362	-0.67536	-2.3975165143472212	-0.58332	-2.1943542408950614	-0.4991999999999999	0.23005890376162363	-2.143682880895773	0.28259723214477434
LmxM.32.0700.1_57_0.0931623931623932_99-118_1	LmxM.32.0700.1	-0.049062	-1.678529023312938	-0.57758	-2.2359528448520165	-0.79994	-2.407662090904966	-0.47552733333333336	0.38570131293701	-2.1073813196899738	0.38119120579560933
LmxM.32.0700.1_57_0.11025641025641_140-121_0	LmxM.32.0700.1	0.051301	-0.5808904752708899	-0.21698	-1.870012790005812	0.054768	-0.6334992873306662	-0.03697033333333334	0.155902582057942	-1.0281341842024563	0.7295626168867462
LmxM.32.0700.1_67_0.47008547008547_543-562_1	LmxM.32.0700.1	0.49687	-1.095108247817628	-0.64691	-0.1750920585012344	1.3695	-9.075065227530647	0.40648666666666666	1.011238934294627	-3.448421844616503	4.894481000680226
LmxM.32.0700.1_67_0.47008547008547_544-563_1	LmxM.32.0700.1	-0.57546	-0.051472410384195304	-0.64691	-0.1750920585012344	-0.48814	-0.0026700123183828347	-0.57017	0.07951708181265203	-0.0764114937346042	0.08887524352281309
LmxM.32.0700.1_67_0.47008547008547_545-564_1	LmxM.32.0700.1	-0.57546	-0.051472410384195304	-0.64691	-0.1750920585012344	1.3695	-9.075065227530647	0.04904333333333333	1.1441069145990392	-3.1005432321386923	5.174457001407669
LmxM.32.0710.1_43_0.019047619047619_44-25_0	LmxM.32.0710.1	0.8077	-1.384768289106493	-0.10594	-1.674747153075096	0.19156	-0.7735629901797546	0.2977733333333333	0.46598869786008035	-1.2776928107871146	0.46003488172782836
LmxM.32.0710.1_49_0.019047619047619_45-26_0	LmxM.32.0710.1	0.70555	-1.216347227879813	-0.091456	-1.6378230284166597	0.88156	-1.6805161686867225	0.49855133333333335	0.5184846864328139	-1.511562141661065	0.25655323043314787
LmxM.32.0710.1_86_0.427513227513228_798-817_1	LmxM.32.0710.1	-0.90494	-2.730430581958933	-0.82672	-2.502578729089313	-0.49275	-2.0984993664001697	-0.74147	0.218919667686574	-2.4438362258161384	0.32003480524388794
LmxM.32.0720.1_43_0.282312925170068_160-179_1	LmxM.32.0720.1	-0.07837	-1.7662051782323598	1.0003	-1.677098126131831	-0.40071	-2.008095995230113	0.17373999999999998	0.7337416739561683	-1.817133099864768	0.17127503390234194
LmxM.32.0730.1_29_0.440733464309103_669-688_1	LmxM.32.0730.1	-0.17867	-1.8641184522860228	-0.11945	-1.6828765692917045	0.56805	-1.0352213818396538	0.08997666666666669	0.4150811199432387	-1.5274054678057938	0.43577062303071207
LmxM.32.0730.1_43_0.204977079240341_306-325_1	LmxM.32.0730.1	-0.45721	-2.1284023401399046	-0.43803	-2.076608900709505	0.52228	-1.0918142534075383	-0.12432000000000003	0.5600541385437661	-1.7656084980856495	0.5840972977278847
LmxM.32.0730.1_43_0.303208906352325_459-478_1	LmxM.32.0730.1	-0.21552	-1.799465514868332	1.2792	-2.5439634933809447	0.0089392	-0.6334992873306662	0.3575397333333333	0.8060327031083871	-1.658976098526648	0.9629492861661255
LmxM.32.0730.1_57_0.204977079240341_305-324_1	LmxM.32.0730.1	0.58427	-1.0246163364502912	-0.36015	-2.0731443303236397	0.37331	-0.8787431751044027	0.1991433333333333	0.4957144388993862	-1.325501280626111	0.6515729752844471
LmxM.32.0730.1_57_0.320890635232482_479-498_1	LmxM.32.0730.1	0.35103	-0.8321000393625765	0.051676	-0.6211088868892982	0.12374	-0.6866357185509975	0.175482	0.15624061652464125	-0.7132815482676241	0.10798989205692416
LmxM.32.0730.1_57_0.320890635232482_480-499_1	LmxM.32.0730.1	0.71217	-1.2408919016554976	1.4948	-3.331510488893753	1.3369	-2.8765086060084037	1.18129	0.41386988692099835	-2.4829703321858845	1.0994661427478907
LmxM.32.0740.1_46_0.0439068100358423_42-61_1	LmxM.32.0740.1	-0.64411	-2.3354734698476753	1.0313	-1.4199664614747396	0.056922	-0.6620012537414721	0.14803733333333338	0.8414131981383067	-1.4724803950212957	0.8379711208820092
LmxM.32.0740.1_46_0.0439068100358423_45-64_1	LmxM.32.0740.1	-0.76703	-2.4522066894254273	0.033651	-0.6303916966958335	0.90847	-1.652896792608007	0.05836366666666667	0.8380233286850273	-1.578498392909756	0.9131833377486845
LmxM.32.0740.1_48_0.405913978494624_457-438_0	LmxM.32.0740.1	-0.48895	-2.1068645995010575	0.57735	-1.111224415615773	-1.011	-2.647910444023069	-0.30753333333333327	0.8095665110621445	-1.9553331530466334	0.7794692565611391
LmxM.32.0740.1_67_0.363799283154122_396-415_1	LmxM.32.0740.1	-1.1524	-2.8564132770407595	2.3516	-13.450269627776608	1.1699	-2.7788183015863788	0.7896999999999998	1.7826715990333162	-6.361833735467916	6.138888156220273
LmxM.32.0750.1_0_0.157371379161262_357-376_1	LmxM.32.0750.1	-0.24766	-1.8548521192195373	0.079475	-0.6240631091364471	-0.44498	-2.049600269473802	-0.2043883333333333	0.2648916563584692	-1.5095051659432623	0.7729731156247134
LmxM.32.0750.1_14_0.0142671854734112_41-22_0	LmxM.32.0750.1	-0.41155	-2.020627259984472	0.11797	-0.6910543826951346	0.94193	-1.6390806665841302	0.21611666666666665	0.6820568918597139	-1.4502541030879124	0.684603982107324
LmxM.32.0750.1_14_0.134025075659317_300-319_1	LmxM.32.0750.1	-0.13346	-1.7935518155658303	-0.8253	-2.549865094802624	0.080684	-0.6529217450180438	-0.292692	0.4735164985847906	-1.665446218462166	0.9549381137434776
LmxM.32.0750.1_19_0.0142671854734112_40-21_0	LmxM.32.0750.1	1.1139	-2.0731443303236397	-0.060508	-1.6743326728743302	-0.4662	-2.030259711330196	0.19573066666666664	0.8206233564926929	-1.9259122381760552	0.21892688481455844
LmxM.32.0750.1_19_0.124513618677043_292-273_0	LmxM.32.0750.1	0.39701	-0.8574924550774459	-1.7063	-1.7858702198452443	1.2625	-2.969723255227799	-0.015596666666666629	1.5268027233514267	-1.8710286433834964	1.0586872560395684
LmxM.32.0750.1_19_0.17769130998703_414-395_0	LmxM.32.0750.1	-0.45156	-2.094427282890547	0.51827	-0.9716260491609154	0.28819	-0.8262815345106352	0.1183	0.5067440343013423	-1.2974449555206993	0.694022247186375
LmxM.32.0760.1_29_0.0998217468805704_105-124_1	LmxM.32.0760.1	1.0806	-1.9998788187061085	1.2734	-2.66821683307402	2.2132	-9.868443175865385	1.5224	0.6059673588568942	-4.845512942548505	4.362801854535556
LmxM.32.0760.1_29_0.152406417112299_178-159_0	LmxM.32.0760.1	0.32544	-0.7915052141996507	-0.29811	-1.9231344758780426	-1.2445	-2.9244427251420673	-0.40572333333333327	0.7904829998382845	-1.879694138406587	1.0671320928479442
LmxM.32.0760.1_33_0.316399286987522_351-370_1	LmxM.32.0760.1	0.62887	-1.1593603300287638	0.011365	-0.5831580967479045	-1.3717	-3.058280673917682	-0.24382166666666663	1.0244072712346068	-1.6002663668981167	1.2951280025598897
LmxM.32.0760.1_43_0.0998217468805704_101-120_1	LmxM.32.0760.1	0.1507	-0.6445078038874499	0.87489	-1.5771168564241984	0.0812	-0.6677652620097219	0.36893	0.43955000136503236	-0.9631299741071233	0.5318553807969405
LmxM.32.0760.1_43_0.348484848484849_387-406_1	LmxM.32.0760.1	-0.6545	-2.437439576721411	0.86183	-3.129216293842285	-1.5913	-1.0470969238252463	-0.4613233333333333	1.2379214909005067	-2.2045842647963143	1.0604109887061894
LmxM.32.0760.1_52_0.319073083778966_354-373_1	LmxM.32.0760.1	0.1234	-0.6395997618861883	0.43074	-0.8965198170961991	0.19874	-0.7587675233782596	0.25096	0.16018634523579092	-0.7649623674535491	0.12857200613709274
LmxM.32.0765.1_14_0.224069675376089_277-296_1	LmxM.32.0765.1	-0.25973	-1.8920657889457395	0.86348	-1.3689944623688222	-0.42816	-2.0315567756265196	0.058530000000000006	0.7021755785414358	-1.764205675647027	0.3492969527020204
LmxM.32.0765.1_29_0.0720506730007918_87-106_1	LmxM.32.0765.1	0.79944	-1.4426497119012607	0.385	-0.8809732399632273	0.63773	-1.3107151546487137	0.60739	0.20887918780960443	-1.2114460355044006	0.29370203147740565
LmxM.32.0765.1_43_0.0316706254948535_31-50_1	LmxM.32.0765.1	0.52662	-0.9570167391043616	-0.58525	-2.237925077886553	-0.15177	-1.6913315814786716	-0.07013333333333335	0.5604124670573749	-1.628757799489862	0.6427426792540897
LmxM.32.0765.1_43_0.0316706254948535_32-51_1	LmxM.32.0765.1	-0.53196	-2.1865179970475532	-0.64717	-2.3413835910122303	-0.36376	-1.9470777906599424	-0.5142966666666666	0.142528249948329	-2.158326459573242	0.19865884862431551
LmxM.32.0765.1_48_0.416468725257324_523-542_1	LmxM.32.0765.1	-0.27201	-1.8545390468128657	-1.1963	-2.906915842992649	-0.39055	-2.003345156903372	-0.61962	0.5029242484708805	-2.2549333489029624	0.5695144370862106
LmxM.32.0765.1_52_0.0316706254948535_30-49_1	LmxM.32.0765.1	-0.011595	-1.6776518534732818	-0.89563	-2.6171357906386308	-0.58331	-2.1691540869515062	-0.496845	0.44831531032856775	-2.154647243687806	0.4699099418229354
LmxM.32.0770.1_0_0.196562032884903_522-541_1	LmxM.32.0770.1	2.4576	-9.901039364626731	0.2783	-0.8081316617221825	-0.89547	-2.5143176323411476	0.6134766666666667	1.7014779324555853	-4.407829552896687	4.833144232107052
LmxM.32.0770.1_19_0.0810911808669656_214-233_1	LmxM.32.0770.1	0.72008	-1.4891150265100408	-0.33344	-1.8911022471347823	1.8867	-9.056433588206552	0.75778	1.1105500314708923	-4.145550287283792	4.257696504901203
LmxM.32.0770.1_29_0.0810911808669656_211-230_1	LmxM.32.0770.1	4.0679	-19.931568569324174	3.1152	-19.93156303789772	-1.2333	-2.987462790821116	1.9832666666666665	2.826063545522877	-14.283531466014338	9.782682435611349
LmxM.32.0770.1_29_0.1898355754858_501-520_1	LmxM.32.0770.1	0.45984	-0.899127279366457	0.59409	-1.1039498529983278	0.80124	-1.511151862582805	0.61839	0.17199231814241003	-1.1714096649825299	0.31153915049315084
LmxM.32.0770.1_29_0.327727952167414_869-888_1	LmxM.32.0770.1	-0.48082	-2.118156865554001	-1.4466	-3.1905888486524034	0.030443	-0.6378028253232879	-0.6323256666666667	0.7500863158572708	-1.9821828465098974	1.281813489013661
LmxM.32.0770.1_29_0.388266068759342_1030-1049_1	LmxM.32.0770.1	1.0829	-1.7562285692993564	-0.19889	-1.7952032065510537	0.24731	-0.7613085081523512	0.37710666666666665	0.6506779403309546	-1.4375800946675872	0.5859924911064143
LmxM.32.0780.1_0_0.125049309664694_628-647_1	LmxM.32.0780.1	0.0038776	-0.5684925674807523	-0.33308	-1.967075398017137	0.54087	-1.0376775322258083	0.07055586666666665	0.4407739149033814	-1.1910818325745658	0.7117992294122762
LmxM.32.0780.1_14_0.145167652859961_727-746_1	LmxM.32.0780.1	1.3367	-2.011989425116009	-0.92027	-2.572771444406143	-0.2875	-1.812531209325986	0.04297666666666666	1.1642119719506983	-2.132430692949379	0.39417112781971403
LmxM.32.0780.1_29_0.125049309664694_627-646_1	LmxM.32.0780.1	0.24275	-0.6975674683292413	0.35124	-0.8630710455836519	1.3529	-2.798255745520476	0.6489633333333333	0.6120356550343561	-1.4529647531444565	1.1679913309383094
LmxM.32.0780.1_29_0.493688362919132_2499-2518_1	LmxM.32.0780.1	-0.54124	-2.1615177146079962	0.20105	-0.7154834978003254	0.28474	-0.804523887843665	-0.01848333333333335	0.454650308955502	-1.2271750334173288	0.8103883218468115
LmxM.32.0780.1_29_0.493688362919132_2500-2519_1	LmxM.32.0780.1	-0.081802	-1.6946434479351582	-0.071129	-1.6563033833260494	-0.9896	-2.682871937274454	-0.38084366666666664	0.5272254577145657	-2.0112729228452206	0.5819376403664709
LmxM.32.0780.1_38_0.0155818540433925_74-93_1	LmxM.32.0780.1	-0.55675	-2.2927862215894046	0.37938	-0.8126604384594628	0.312	-0.8090160593361843	0.044876666666666676	0.5221120575444829	-1.3048209064616838	0.8556050013273421
LmxM.32.0790.1_0_0.123695693416809_647-666_1	LmxM.32.0790.1	-0.25584	-1.94008547494036	1.3496	-2.1644898001533837	0.23212	-0.7530423035188996	0.4419599999999999	0.8230334243516481	-1.6192058595375478	0.758464768215855
LmxM.32.0790.1_0_0.123695693416809_648-667_1	LmxM.32.0790.1	0.97939	-1.8389714201990013	-0.078732	-1.6319983125060005	-0.37997	-1.9232439073317544	0.17356266666666667	0.7139358175083621	-1.7980712133455856	0.14986867356736353
LmxM.32.0790.1_0_0.127679757161829_670-689_1	LmxM.32.0790.1	-1.1565	-2.9121190075210346	1.0393	-1.7183266727659927	0.0089392	-0.6334992873306662	-0.0360869333333334	1.0985922467013014	-1.7546483225392313	1.1397440080964654
LmxM.32.0790.1_0_0.157655093910074_834-815_0	LmxM.32.0790.1	0.41457	-1.1273020244826026	-0.5114	-2.0876045930017755	3.4234	-19.931568569324174	1.1088566666666668	2.0572282910832556	-7.7154917289361835	10.5903231906998
LmxM.32.0790.1_0_0.197685448681465_1035-1054_1	LmxM.32.0790.1	3.2742	-19.931568569324174	-0.64691	-0.1750920585012344	-0.63967	-2.2209437213272127	0.66254	2.2617668029883187	-7.442534783050874	10.864085370733191
LmxM.32.0790.1_14_0.14247770821476_743-762_1	LmxM.32.0790.1	0.69526	-1.0980082561469988	0.67898	-0.9392027482096723	1.1083	-1.9857532703383414	0.8275133333333334	0.24330459044854322	-1.340988091565004	0.5640003538622721
LmxM.32.0830.1_29_0.152302781577747_328-347_1	LmxM.32.0830.1	-0.26357	-1.9540482614049377	0.26805	-0.7340806859427305	-0.12998	-1.7050952243610447	-0.04183333333333334	0.2765543929018907	-1.4644080572362377	0.6446145791158525
LmxM.32.0830.1_29_0.250797993616051_542-561_1	LmxM.32.0830.1	0.16734	-0.6300344176430184	0.26374	-0.7263743085250237	0.29207	-0.8500097154362963	0.24105	0.06538746286559832	-0.7354728138681129	0.11026953345969591
LmxM.32.0830.1_29_0.431372549019608_940-959_1	LmxM.32.0830.1	-0.21547	-1.8965708458752388	0.022262	-0.6350219892975033	-0.20377	-1.7376341977736178	-0.132326	0.13400488725415952	-1.4230756776487867	0.6870856397280407
LmxM.32.0830.1_38_0.00319197446420429_45007_1	LmxM.32.0830.1	0.39014	-0.8549330073014808	0.34093	-0.8213019288020158	0.10769	-0.6741968413835008	0.27958666666666665	0.15088656014812363	-0.7834772591623325	0.09612189991201947
LmxM.32.0830.1_38_0.189238486092111_408-427_1	LmxM.32.0830.1	0.65281	-1.172470356197364	-1.2655	-2.9728912546456456	-0.11223	-1.6248170710879013	-0.24164	0.9656803431260264	-1.9233928939769702	0.9366106418372273
LmxM.32.0830.1_43_0.224806201550388_490-509_1	LmxM.32.0830.1	-0.85554	-2.5197679724049076	1.4513	-3.8796586774846387	0.54599	-1.2224611914390975	0.38058333333333333	1.1622810419314829	-2.5406292804428814	1.3287215718845982
LmxM.32.0840.1_29_0.153990610328639_324-343_1	LmxM.32.0840.1	-1.4112	-3.198248656685768	0.34782	-0.9678681162956115	0.76687	-1.2484814343274	-0.09883666666666664	1.1556919419262788	-1.8048660691029264	1.214834241820049
LmxM.32.0840.1_29_0.285915492957746_619-600_0	LmxM.32.0840.1	1.1075	-2.45631803823687	0.86183	-3.129216293842285	1.558	-6.192737413379779	1.1757766666666667	0.3530714440921743	-3.9260905818196448	1.9915983304535576
LmxM.32.0840.1_33_0.325352112676056_697-678_0	LmxM.32.0840.1	1.6829	-7.401869609067368	-0.64691	-0.1750920585012344	-1.933	-1.5551167041106793	-0.29900333333333334	1.8328836539817068	-3.0440261238930937	3.836563160770231
LmxM.32.0840.1_38_0.108920187793427_225-244_1	LmxM.32.0840.1	-0.1424	-1.6863083459540276	2.0417	-11.160772552402387	-1.7722	-1.3166682512031738	0.042366666666666664	1.9136515731274943	-4.721249716519862	5.579852078263476
LmxM.32.0840.1_43_0.108920187793427_226-245_1	LmxM.32.0840.1	-0.57546	-0.051472410384195304	-0.64691	-0.1750920585012344	-0.85222	-0.12965343136069207	-0.6915299999999999	0.14367405019696494	-0.11873930008204059	0.06252833794625338
LmxM.32.0840.1_43_0.275117370892019_583-602_1	LmxM.32.0840.1	-0.11054	-1.641734284218491	-1.4241	-3.1462310513484457	-0.35145	-1.9555023600570036	-0.6286966666666667	0.6992919662296524	-2.24782256520798	0.7937039481637679
LmxM.32.0850.1_0_0.0778614998205956_211-230_1	LmxM.32.0850.1	-0.13494	-1.7189439477372823	0.19685	-0.7628009784289651	2.1607	-8.644144757640651	0.74087	1.2407493996371708	-3.7086298946023	4.300933917987324
LmxM.32.0850.1_29_0.115177610333692_325-306_0	LmxM.32.0850.1	-0.15474	-1.813900105748007	-0.15941	-1.7750163536225254	0.61387	-1.1500455628236779	0.09990666666666669	0.44511142788444935	-1.57965400739807	0.3725594560362956
LmxM.32.0850.1_33_0.328310010764263_922-903_0	LmxM.32.0850.1	1.4237	-2.615101408614741	0.15062	-0.6500663627027978	-0.66919	-2.3166646575957146	0.30171	1.0545938929749215	-1.8606108096377512	1.0589284759101942
LmxM.32.0850.1_38_0.138141370649444_382-401_1	LmxM.32.0850.1	0.19527	-0.752799180395699	-1.3989	-3.1628027132859082	0.61868	-1.2015064768214765	-0.19498333333333331	1.0638987321325906	-1.7057027901676947	1.281674568262069
LmxM.32.0850.1_43_0.0778614998205956_207-226_1	LmxM.32.0850.1	0.45039	-0.8688557061464244	0.77008	-1.4028512114895388	0.17156	-0.6958838550843304	0.46401	0.29949236367560356	-0.9891969242400979	0.3685270917243997
LmxM.32.0850.1_43_0.327951202009329_917-898_0	LmxM.32.0850.1	0.28869	-0.7570353796237733	-0.50033	-2.1812083258182176	-0.69876	-2.31228711004131	-0.3034666666666667	0.5223320348526723	-1.7501769384944337	0.8625792884630287
LmxM.32.0860.1_38_0.15427657873701_186-205_1	LmxM.32.0860.1	-0.55866	-2.2368366159210242	-0.14889	-1.8287367983886296	-0.30338	-1.8996358803245548	-0.3369766666666667	0.2069406079853187	-1.9884030982114027	0.21805063516537124
LmxM.32.0860.1_52_0.204636290967226_252-271_1	LmxM.32.0860.1	-0.24568	-1.916965043301748	0.054926	-0.5870754314279466	-0.9755	-2.6775087868822025	-0.3887513333333334	0.5299023402338712	-1.7271830872039657	1.0580599210555897
LmxM.32.0860.1_52_0.388489208633094_491-472_0	LmxM.32.0860.1	-0.17267	-1.8513599945163324	-0.29623	-1.9649335708785096	0.3549	-0.805153967130691	-0.038	0.3458244871318398	-1.5404825108418443	0.639340120522088
LmxM.32.0860.1_57_0.15427657873701_183-202_1	LmxM.32.0860.1	-0.12387	-1.7276136439879208	0.69717	-1.2045621837882996	0.20755	-0.7462018959651103	0.2602833333333333	0.41305238618525536	-1.226125907913777	0.49106109644108126
LmxM.32.0860.1_57_0.401278976818545_498-517_1	LmxM.32.0860.1	-0.60013	-2.2474158081361937	-0.73356	-2.392129523986328	-1.3638	-3.0715606945915144	-0.8991633333333334	0.40788027070861527	-2.5703686755713453	0.4400347654855506
LmxM.32.0860.1_60_0.160671462829736_212-193_0	LmxM.32.0860.1	-0.59869	-2.2670032317289044	0.54002	-1.0007763787966262	0.41882	-1.0107127333541075	0.12004999999999998	0.6253900788308047	-1.4261641146265458	0.7282049837941087
LmxM.32.0870.1_29_0.0635564570655849_90-109_1	LmxM.32.0870.1	-1.2244	-3.031491894708549	-2.1358	-2.4291795969181305	-0.85222	-0.12965343136069207	-1.40414	0.660397043300468	-1.8634416409957906	1.5314082384915049
LmxM.32.0870.1_34_0.0635564570655849_87-106_1	LmxM.32.0870.1	0.10069	-0.7360017150409536	-1.0919	-0.7930542668332743	0.81977	-1.885654299104579	-0.057146666666666714	0.9655593494101403	-1.1382367603262689	0.6479108591245973
LmxM.32.0870.1_67_0.426639621365788_625-644_1	LmxM.32.0870.1	0.19009	-0.7295284675590211	-0.13618	-1.7329268973337737	-0.38019	-1.9717080981948203	-0.10875999999999998	0.28612709046855384	-1.4780544876958717	0.6591452932302525
LmxM.32.0880.1_0_0.153021442495127_153-172_1	LmxM.32.0880.1	0.050284	-0.6116870053989794	0.47965	-1.0028275659813937	0.50921	-1.069358025365944	0.3463813333333334	0.25685340469873735	-0.8946241989154391	0.2472785213331472
LmxM.32.0880.1_43_0.249512670565302_249-268_1	LmxM.32.0880.1	-1.3769	-3.116147745513697	0.3736	-0.8572572143083126	-0.26118	-1.8184216133309938	-0.42149333333333333	0.8861928887851298	-1.9306088577176679	1.1336163775037138
LmxM.32.0880.1_57_0.345029239766082_363-344_0	LmxM.32.0880.1	0.95522	-1.7111760702127894	-0.42942	-2.073326468857656	0.76058	-1.4051419252496733	0.4287933333333333	0.7495790662320642	-1.7298814881067062	0.33448477629496326
LmxM.32.0880.1_57_0.345029239766082_364-345_0	LmxM.32.0880.1	0.034738	-0.5873355205845147	0.65225	-1.193268456859603	1.1499	-2.251257125456856	0.6122960000000001	0.5586535716774752	-1.3439537009669913	0.8421331895157762
LmxM.32.0880.1_67_0.249512670565302_246-265_1	LmxM.32.0880.1	-1.3591	-3.145720231737763	0.27267	-0.801528477048858	-0.68361	-2.303144389525172	-0.5900133333333334	0.8199015704542426	-2.083464366103931	1.187435568864951
LmxM.32.0880.1_67_0.392787524366472_393-412_1	LmxM.32.0880.1	-0.32082	-1.9676959945263304	-0.76407	-2.5007811918376928	-0.51723	-2.080752985355574	-0.5340400000000001	0.22210261749920915	-2.1830767239065323	0.28088710810823486
LmxM.32.0890.1_52_0.168115942028985_49-68_1	LmxM.32.0890.1	0.25423	-0.7194688391983828	0.089313	-0.64541017778746	-0.32568	-1.904920858779186	0.005954333333333339	0.29880663062645274	-1.0899332919216762	0.706770628939642
LmxM.32.0900.1_33_0.344768439108062_610-591_0	LmxM.32.0900.1	-1.1704	-2.9420742800186646	-0.3513	-1.986724990041598	-0.61557	-2.212962115543641	-0.7124233333333333	0.4180509880784082	-2.3805871285346343	0.49924610684520554
LmxM.32.0900.1_43_0.210977701543739_376-357_0	LmxM.32.0900.1	-0.73103	-2.473282121593078	-0.53819	-2.250021300551253	-1.4674	-3.1755205110552316	-0.9122066666666666	0.49038407848678506	-2.632941311066521	0.48296530905268903
LmxM.32.0900.1_43_0.339622641509434_600-581_0	LmxM.32.0900.1	-0.8093	-2.5080668844045713	-0.062129	-1.691284989724184	-1.2848	-2.9581290423336912	-0.7187429999999999	0.6163452938467203	-2.385826972154149	0.642207451310138
LmxM.32.0900.1_57_0.0297312750142939_41-60_1	LmxM.32.0900.1	0.035436	-0.5808688960009271	0.28427	-0.7307010869058533	0.16931	-0.7348247811909973	0.16300533333333334	0.12453674761022683	-0.6821315880325926	0.08772029874415772
LmxM.32.0900.1_67_0.336763865065752_581-600_1	LmxM.32.0900.1	-0.28482	-1.9123416443880872	-1.0527	-2.7685577606142124	-0.57074	-2.1800964271116885	-0.6360866666666667	0.3880883452686171	-2.2869986107046625	0.43800407197199304
LmxM.32.0920.1_52_0.333333333333333_216-235_1	LmxM.32.0920.1	-0.046919	-1.641734284218491	-1.2271	-2.9199591097603403	-0.045814	-1.6099442965805288	-0.4399443333333333	0.6816970279606135	-2.0572125635197867	0.7473294809627199
LmxM.32.0930.1_14_0.289165722914307_759-778_1	LmxM.32.0930.1	-0.41636	-1.9964783550194338	0.3848	-0.8698044991399322	1.0505	-1.8095444297012158	0.33964666666666665	0.7344717030174365	-1.5586090946201938	0.6038003818935233
LmxM.32.0930.1_29_0.024160060400151_57-76_1	LmxM.32.0930.1	1.1119	-1.656030559858173	1.1768	-2.708292722524993	0.93893	-1.7540371037834268	1.0758766666666668	0.12295850777125322	-2.039453462055531	0.5813009443670686
LmxM.32.0930.1_29_0.188372970932427_492-511_1	LmxM.32.0930.1	0.98415	-1.3914140375719508	0.46039	-1.1483816689284856	0.57377	-1.1651723055299896	0.67277	0.27555740672317264	-1.2349893373434755	0.13572765562164277
LmxM.32.0930.1_29_0.188372970932427_493-512_1	LmxM.32.0930.1	0.42461	-0.8791411482353186	0.039158	-0.6812354503111412	0.55609	-1.0607252705420547	0.3399526666666666	0.2686630254079138	-0.8737006230295048	0.1898033993389188
LmxM.32.0930.1_29_0.316345790864477_827-846_1	LmxM.32.0930.1	-0.65303	-2.3308933894271946	-0.03919	-1.6594445670571039	-0.31668	-1.8820337295662122	-0.33630000000000004	0.3073899716971912	-1.9574572286835032	0.34201960240586715
LmxM.32.0930.1_38_0.0649301623254058_168-187_1	LmxM.32.0930.1	-0.25604	-1.88150205838858	-0.035459	-1.63347466859154	-0.47723	-2.0641872594197066	-0.256243	0.22088556996100944	-1.8597213287999423	0.21618079033655588
LmxM.32.0935.1_38_0.0860606060606061_135-154_1	LmxM.32.0935.1	-3.0283	-5.2753671891296205	-0.64691	-0.1750920585012344	-2.6402	-2.5491894029245783	-2.1051366666666667	1.2776831223090228	-2.6665495501851444	2.55216215298918
LmxM.32.0935.1_43_0.296363636363636_494-475_0	LmxM.32.0935.1	0.62456	-1.0441486115867666	-0.64052	-2.314151326027632	0.97096	-1.6984779053300854	0.31833333333333336	0.848261767459393	-1.6855926143148279	0.6350993990826966
LmxM.32.0935.1_49_0.296363636363636_493-474_0	LmxM.32.0935.1	0.84328	-1.364864138654608	0.52714	-1.0278485040638696	-0.38098	-1.9379833156920159	0.3298133333333334	0.6355363852159319	-1.4435653194701645	0.46014318503121665
LmxM.32.0935.1_52_0.0733333333333333_113-132_1	LmxM.32.0935.1	-0.022417	-1.6035730451516477	-0.089887	-1.560255601375324	0.51967	-1.0274661430806944	0.13578866666666667	0.3341582092158344	-1.3970982632025553	0.3208426848210274
LmxM.32.0935.1_52_0.267272727272727_444-425_0	LmxM.32.0935.1	0.21014	-0.6591050807174218	0.2612	-0.7421903862509175	-0.092163	-1.611133781254539	0.12639233333333333	0.19098849754980882	-1.0041430827409594	0.5273083282676284
LmxM.32.0935.1_52_0.267272727272727_445-426_0	LmxM.32.0935.1	-1.0472	-2.7410011612835317	1.021	-2.0680537649152164	-1.4096	-3.1049331932565987	-0.47859999999999997	1.3112717338522935	-2.6379960398184488	0.5260582463144317
LmxM.32.0940.1_0_0.0350877192982456_120-139_1	LmxM.32.0940.1	0.20046	-0.7140864918448696	1.6269	-3.3481478567050886	0.62858	-1.2403123636630564	0.8186466666666666	0.7319677395441232	-1.7675155707376715	1.393925118011954
LmxM.32.0940.1_0_0.0953593661573288_332-351_1	LmxM.32.0940.1	1.8978	-13.798169443906977	1.0023	-2.6456516585205536	-0.85222	-0.12965343136069207	0.6826266666666667	1.4026032155008532	-5.524491511262741	7.274810765209707
LmxM.32.0940.1_19_0.0945104697226938_327-346_1	LmxM.32.0940.1	-0.16164	-1.7498096864067132	-1.0476	-2.7246019278321443	-2.3715	-4.171186468249379	-1.19358	1.1121388965412549	-2.881866027496079	1.218324824377316
LmxM.32.0940.1_29_0.415110356536503_1473-1454_0	LmxM.32.0940.1	-0.16799	-1.6776980070131398	-0.64691	-0.1750920585012344	-0.48814	-0.0026700123183828347	-0.43434666666666666	0.2439495514103958	-0.618486692610919	0.921346187337165
LmxM.32.0940.1_33_0.299094510469723_1053-1072_1	LmxM.32.0940.1	-0.026672	-1.6546672158742644	-0.29011	-1.8844286775420203	0.72172	-1.2970730014100018	0.13497933333333334	0.5249269972113583	-1.612056298275429	0.29598722995272314
LmxM.32.0940.1_38_0.108092812676853_375-394_1	LmxM.32.0940.1	-0.093261	-1.7097124404207489	0.22445	-0.785375312805782	-0.22154	-1.7321118857911562	-0.030116999999999994	0.22960214192598466	-1.4090665463392291	0.5402485537954544
LmxM.32.0950.1_29_0.002767134951043_45133_1	LmxM.32.0950.1	1.1156	-1.8870944020799056	1.3334	-2.8734394012220763	1.0611	-1.8969469030625883	1.1700333333333333	0.14408005876363783	-2.2191602354548565	0.5666437928819922
LmxM.32.0950.1_29_0.196892294593444_921-940_1	LmxM.32.0950.1	-0.18497	-1.8811831497053204	1.0256	-1.8095950016049522	-0.31904	-1.87980202610668	0.17386333333333337	0.7406653787192523	-1.8568600591389843	0.04093856523341033
LmxM.32.0950.1_29_0.399318859088974_1872-1891_1	LmxM.32.0950.1	0.089909	-0.6255981373742874	0.71149	-1.2641624571776675	-1.1768	-2.8479749777569867	-0.1251336666666667	0.9623368913173459	-1.5792451907696472	1.1442017094565071
LmxM.32.0950.1_33_0.157088122605364_747-728_0	LmxM.32.0950.1	-0.26023	-1.9185458341993964	-2.1358	-2.4291795969181305	-0.079694	-1.5897413994929808	-0.8252413333333334	1.1385610769323415	-1.9791556102035026	0.42298851111412833
LmxM.32.0950.1_38_0.002767134951043_45165_1	LmxM.32.0950.1	-0.094887	-1.722462706276313	1.5205	-3.737138727959348	1.1133	-2.1422832910111387	0.8463043333333333	0.840139157792525	-2.5339615750822664	1.0629152255687293
LmxM.32.0950.1_38_0.0857811834823329_398-417_1	LmxM.32.0950.1	0.57084	-1.0254090163745075	-0.64972	-2.2956166874075112	0.063879	-0.6628232748974185	-0.005000333333333315	0.6131883481609327	-1.3279496595598126	0.8574098859753845
LmxM.32.0960.1_29_0.169796557120501_210-229_1	LmxM.32.0960.1	0.24299	-0.7680245326086143	1.5573	-4.031999223307353	-0.54626	-2.1319391176679905	0.41801	1.062645363562087	-2.3106542911946524	1.6393099250346106
LmxM.32.0960.1_29_0.484350547730829_614-633_1	LmxM.32.0960.1	0.54049	-1.054329376911661	-0.019322	-1.644528101094635	0.24943	-0.763609024404157	0.25686600000000004	0.2799800696621101	-1.1541555008034845	0.4488636164557675
LmxM.32.0960.1_67_0.477308294209703_606-625_1	LmxM.32.0960.1	0.0016332	-0.5657779857265325	0.796	-1.325427263705464	0.29718	-0.8211489823931036	0.3649377333333333	0.40149468994672066	-0.9041180772750335	0.3865613268455899
LmxM.32.0960.1_71_0.477308294209703_603-622_1	LmxM.32.0960.1	0.17193	-0.6905886223320618	-0.84868	-2.540518019069412	0.21703	-0.7482845425357308	-0.15324	0.6026907147949104	-1.3264637279790683	1.0517975428228548
LmxM.32.0960.1_86_0.477308294209703_600-619_1	LmxM.32.0960.1	0.050783	-0.5680433470161877	-0.25569	-1.8967857236934709	1.7501	-4.449958314620586	0.5150643333333333	1.0804935207516673	-2.304929128443415	1.9728790467381476
LmxM.32.0970.1_14_0.384529771841959_684-703_1	LmxM.32.0970.1	0.21846	-0.7855493813533784	-1.3162	-3.091958785067578	1.7421	-7.06291961129475	0.21478666666666668	1.5291533090352103	-3.646809259238569	3.175254090219297
LmxM.32.0970.1_19_0.128547579298831_237-218_0	LmxM.32.0970.1	1.8718	-7.7563621127766575	0.1058	-0.7448473684645344	0.88287	-1.9754476925728235	0.95349	0.8851154660833804	-3.492219057938005	3.743765655529255
LmxM.32.0970.1_29_0.449638286032276_804-823_1	LmxM.32.0970.1	-0.019183	-1.769693677132737	-1.1761	-2.9584654237508703	-0.64104	-2.2872827345593496	-0.6121076666666666	0.579000903415818	-2.338480611814319	0.5960373170917598
LmxM.32.0970.1_52_0.316082359488036_562-581_1	LmxM.32.0970.1	-0.82241	-2.503969270749961	0.60101	-1.3822463970375685	0.51349	-1.0848202619096763	0.09736333333333336	0.7977481909307806	-1.657011976565735	0.7484103620963417
LmxM.32.0970.1_52_0.366165831942126_651-670_1	LmxM.32.0970.1	1.8176	-17.39793047200776	-2.1358	-2.4291795969181305	-1.3843	-0.7450407945484605	-0.5675	2.0994557794819113	-6.857383621158117	9.16713842006485
LmxM.32.0970.1_57_0.339454646633278_600-619_1	LmxM.32.0970.1	-0.112	-1.6954375594442712	-0.88061	-2.6077837068180227	-0.58128	-2.172076942533547	-0.52463	0.3874238633589831	-2.15843273626528	0.4563260856344397
LmxM.32.0980.1_29_0.161512027491409_87-106_1	LmxM.32.0980.1	0.058537	-0.5718340199979453	1.2833	-2.258832478055268	-0.30484	-1.866852114466029	0.3456656666666667	0.8320933350990941	-1.5658395375064142	0.8828631705920501
LmxM.32.1000.1_0_0.142857142857143_445-426_0	LmxM.32.1000.1	-0.19507	-1.8975380481914665	-0.41289	-2.0984993664001697	0.54936	-1.1058116314705713	-0.01953333333333333	0.5045702197249985	-1.7006163486874024	0.5248245912412935
LmxM.32.1000.1_0_0.187214611872146_567-586_1	LmxM.32.1000.1	-0.015054	-1.592349222384573	-0.092566	-1.7528696818835487	-0.086039	-1.583112709371266	-0.064553	0.042991437321866784	-1.6427772045464628	0.09545466708246313
LmxM.32.1000.1_14_0.357795172863666_1100-1081_0	LmxM.32.1000.1	-0.40549	-2.142474371385566	1.0696	-1.8640134148058878	-0.28249	-1.8284293415607396	0.1272066666666667	0.8184504542324682	-1.9449723759173976	0.17196463365358075
LmxM.32.1000.1_19_0.060665362035225_190-171_0	LmxM.32.1000.1	0.202	-0.6254645918021168	-0.69711	-2.321416029034159	-0.76616	-2.373618805902696	-0.4204233333333333	0.5401389451181365	-1.7734998089129903	0.9945702223942283
LmxM.32.1000.1_19_0.060665362035225_191-172_0	LmxM.32.1000.1	-1.1589	-2.8916321154926043	0.14475	-0.6921028936144468	0.32913	-0.8751134251041843	-0.22834000000000007	0.8111445193675415	-1.4862828114037452	1.220503262402981
LmxM.32.1000.1_19_0.159491193737769_496-477_0	LmxM.32.1000.1	-0.0071579	-1.6645121706530073	-0.51067	-2.180031047984812	-0.38776	-1.9847251035323692	-0.30186263333333335	0.2625164316986716	-1.9430894407233963	0.26026923470613655
LmxM.32.1010.1_0_0.0675562969140951_248-229_0	LmxM.32.1010.1	-0.22065	-1.7819950900772379	-1.3758	-3.217309633797821	-0.43064	-1.9667370033163727	-0.6756966666666666	0.615331177524212	-2.3220139090638106	0.7808317486322274
LmxM.32.1010.1_0_0.124548234639978_444-463_1	LmxM.32.1010.1	0.010634	-0.5722200706957005	0.7089	-1.1982585879852046	-0.91074	-2.5547733481024824	-0.06373533333333332	0.8123770865216062	-1.4417506689277957	1.0134572855085744
LmxM.32.1010.1_14_0.0786766750069502_274-293_1	LmxM.32.1010.1	1.0674	-1.7433226285061956	0.99549	-1.6219723156250405	-0.33118	-1.9098999478588703	0.5772366666666666	0.7875331054840382	-1.7583982973300352	0.14455461664647537
LmxM.32.1010.1_14_0.177092021128718_628-647_1	LmxM.32.1010.1	-0.67709	-2.369437965458368	-0.42527	-2.104008772494924	0.061032	-0.6385662499045053	-0.3471093333333333	0.3752170559573929	-1.7040043292859324	0.9321919812282738
LmxM.32.1010.1_14_0.177092021128718_629-648_1	LmxM.32.1010.1	0.21301	-0.6624122057728751	-0.84136	-2.535239737985062	-0.68204	-2.3431393977908512	-0.43679666666666667	0.5683592557822327	-1.8469304471829293	1.030309775431913
LmxM.32.1010.1_29_0.0219627467333889_73-92_1	LmxM.32.1010.1	1.4221	-2.8820284118844413	0.39078	-0.8765430392932972	0.4105	-0.933350033163919	0.7411266666666666	0.5898226259930466	-1.5639738281138857	1.1418220846467646
LmxM.32.1020.1_29_0.167211922937114_456-475_1	LmxM.32.1020.1	-0.53708	-2.1877005824991453	1.9258	-7.938736421686511	1.3011	-2.757296287952994	0.8966066666666667	1.2802951285283144	-4.294577764046217	3.168758283375193
LmxM.32.1020.1_29_0.181025081788441_503-484_0	LmxM.32.1020.1	1.5396	-3.6811220991789217	-0.33037	-1.9322456518965951	0.92089	-1.7161445872655834	0.7100399999999999	0.9526490655535227	-2.4431707794470334	1.0775284312040714
LmxM.32.1020.1_29_0.222828062522719_602-621_1	LmxM.32.1020.1	0.58786	-1.05379017595823	0.1932	-0.6739896654343569	-1.1454	-2.8140979426324213	-0.12144666666666663	0.9084599333670875	-1.5139592613416692	1.1418548725165953
LmxM.32.1020.1_43_0.399491094147583_1095-1114_1	LmxM.32.1020.1	-0.040564	-1.6553032827412082	0.11907	-0.671276107131985	-1.2255	-2.8930246163455227	-0.38233133333333336	0.7345548337771207	-1.7398680020729052	1.113285679134013
LmxM.32.1020.1_48_0.40385314431116_1108-1127_1	LmxM.32.1020.1	-0.10113	-1.7544264544382897	0.50482	-0.8788758206170306	-0.076228	-1.611618667427463	0.10915400000000001	0.34288294659839824	-1.4149736474942614	0.46973309016355147
LmxM.32.1020.1_52_0.222828062522719_607-626_1	LmxM.32.1020.1	-0.83028	-2.5196852376798717	-0.15744	-1.7449658388633709	1.1401	-2.3566720487205184	0.05079333333333328	1.0015588734234915	-2.2071077084212534	0.4084417408180949
LmxM.32.1030.1_14_0.272912423625255_409-390_0	LmxM.32.1030.1	-0.57546	-0.051472410384195304	-0.64691	-0.1750920585012344	-0.48814	-0.0026700123183828347	-0.57017	0.07951708181265203	-0.0764114937346042	0.08887524352281309
LmxM.32.1030.1_29_0.0190088255261371_24-43_1	LmxM.32.1030.1	-0.23681	-1.9258179389349084	-0.65515	-2.342773428452367	-0.8345	-2.460679367917516	-0.5754866666666666	0.30670510108789084	-2.243090245101597	0.28101910937787955
LmxM.32.1030.1_29_0.043448744059742_61-80_1	LmxM.32.1030.1	0.19054	-0.7006826523712011	-1.0655	-2.813590722961024	-0.30584	-1.8883222913301716	-0.3936	0.6326021526994672	-1.8008652222207988	1.0591655597185
LmxM.32.1030.1_29_0.300067888662593_433-452_1	LmxM.32.1030.1	-0.92618	-2.676309431699073	0.49259	-0.9666834314332793	0.22912	-0.7771929664717832	-0.06815666666666668	0.7546569688496446	-1.4733952765347118	1.0460537785405313
LmxM.32.1030.1_43_0.272912423625255_405-386_0	LmxM.32.1030.1	-0.57546	-0.051472410384195304	1.1259	-2.5731148185495076	2.6611	-19.931568569324174	1.0705133333333332	1.6189907104530687	-7.518718599419292	10.823530079885682
LmxM.32.1030.1_43_0.279701289884589_405-424_1	LmxM.32.1030.1	2.0472	-9.319345099047757	0.077155	-0.7204431258079348	-1.557	-3.523338355654259	0.18911833333333336	1.8047066939002396	-4.521042193503317	4.385412009993016
LmxM.32.1040.1_19_0.180339985218034_240-259_1	LmxM.32.1040.1	0.29858	-0.8362410908232069	-0.56571	-2.1999114462675142	-0.35438	-1.900712876123823	-0.20717	0.45055786431933476	-1.645621804404848	0.7167306333152311
LmxM.32.1040.1_29_0.142645971914265_186-205_1	LmxM.32.1040.1	-0.57546	-0.051472410384195304	0.11485	-0.7191363066013922	-0.48814	-0.0026700123183828347	-0.31625	0.3758877533253777	-0.25775957643465675	0.40030836097782785
LmxM.32.1040.1_29_0.180339985218034_237-256_1	LmxM.32.1040.1	-0.015901	-1.606206013371103	2.2504	-11.430965665259077	1.6111	-3.9888020908580617	1.2818663333333333	1.1684717202826662	-5.6753245898294145	5.124914063571594
LmxM.32.1040.1_43_0.180339985218034_233-252_1	LmxM.32.1040.1	0.15232	-0.681698200375936	0.96206	-1.7739305108646195	0.16073	-0.7373239079271605	0.42503666666666673	0.4650948585324647	-1.064317539722572	0.6151719121066297
LmxM.32.1040.1_43_0.180339985218034_234-253_1	LmxM.32.1040.1	0.25487	-0.7228460082466692	-0.10063	-1.6937097583757	-0.77209	-2.3955414785733278	-0.20595	0.5215179164707575	-1.604032415065232	0.8399458634580255
LmxM.32.1040.1_43_0.395417590539542_528-547_1	LmxM.32.1040.1	0.23864	-0.6320676226999684	0.019355	-0.5368358468476959	0.021728	-0.657238194857488	0.093241	0.12592481758176186	-0.6087138881350508	0.06350770850978835
LmxM.32.1050.1_29_0.483294483294483_615-634_1	LmxM.32.1050.1	-1.3946	-3.1859861496878934	-0.22546	-1.8509435887449046	0.82885	-1.4832546104200475	-0.2637366666666667	1.1122190894933126	-2.1733947829509486	0.8959937238552733
LmxM.32.1050.1_33_0.25019425019425_315-334_1	LmxM.32.1050.1	-0.537	-2.22060746953316	0.01169	-0.5951818729666754	-0.29479	-1.9228062313117307	-0.2733666666666667	0.27497163205198705	-1.5795318579371884	0.8653785669030297
LmxM.32.1050.1_33_0.285159285159285_361-380_1	LmxM.32.1050.1	0.31148	-0.8116218649675161	-1.3604	-3.165777449959272	-0.24284	-1.8426406135504987	-0.4305866666666667	0.8516057137744752	-1.9400133094924288	1.1800945771518565
LmxM.32.1050.1_43_0.322455322455322_409-428_1	LmxM.32.1050.1	-0.19409	-1.8609706497472438	-0.20171	-1.9400301156991657	-0.88451	-2.556300000688843	-0.42677000000000004	0.3964327771514359	-2.1191002553784175	0.38068400644599776
LmxM.32.1050.1_52_0.252525252525253_321-340_1	LmxM.32.1050.1	-0.3791	-2.057806066616328	0.16858	-0.6705181430386579	0.6381	-1.1369464624867511	0.14252666666666666	0.509100227983973	-1.288423557380579	0.7059397484447352
LmxM.32.1050.1_57_0.440559440559441_570-551_0	LmxM.32.1050.1	-0.25677	-1.892654937007125	1.1318	-2.040847109094076	1.5693	-3.721087466857598	0.8147766666666666	0.9534205560157245	-2.5515298376529327	1.015573245014898
LmxM.32.1060.1_14_0.309053069719043_897-878_0	LmxM.32.1060.1	-0.085536	-1.6648780919553394	-0.39101	-2.075027538286129	-0.93828	-2.5819849675004916	-0.47160866666666673	0.432047672352639	-2.1072968659139866	0.4594042200744496
LmxM.32.1060.1_19_0.0312174817898023_97-78_0	LmxM.32.1060.1	0.17815	-0.656442088370424	0.41901	-0.8472298852650942	-0.50348	-2.136752940535474	0.031226666666666663	0.4784734051473847	-1.2134749713903308	0.8052525393269899
LmxM.32.1060.1_29_0.0343392299687825_104-85_0	LmxM.32.1060.1	-2.6015	-4.597434978526014	0.38476	-0.8673020878890378	0.62839	-1.1475504410559065	-0.5294500000000001	1.7985778537778119	-2.2040958358236526	2.0774236385139746
LmxM.32.1060.1_33_0.227193895248006_650-669_1	LmxM.32.1060.1	-0.61211	-2.3173835572776684	-0.91031	-2.6335149540197547	0.082848	-0.6616132398344571	-0.4798573333333333	0.5096163057843943	-1.8708372503772932	1.0590806370416286
LmxM.32.1060.1_34_0.113423517169615_333-314_0	LmxM.32.1060.1	-0.60903	-2.321704494484608	-0.0015009	-1.653305159031496	0.083489	-0.6522187059805808	-0.1756806333333333	0.37768978801167413	-1.5424094531655614	0.8402494229030187
LmxM.32.1060.1_38_0.0804717308359348_226-245_1	LmxM.32.1060.1	-0.77339	-2.4550517594772967	0.75269	-1.4090828183986523	0.9391	-1.8507354309207953	0.3061333333333333	0.9395292131878249	-1.9049566695989146	0.5250882911169676
LmxM.32.1070.1_14_0.225409836065574_169-150_0	LmxM.32.1070.1	-3.0622	-3.436681741775556	-0.074211	-1.564772536263154	0.099518	-0.755621930675803	-1.0122976666666668	1.7773913816361135	-1.9190254029048377	1.3751878954588166
LmxM.32.1070.1_14_0.225409836065574_170-151_0	LmxM.32.1070.1	-0.042896	-1.5070864958419932	-0.089887	-1.560255601375324	1.3695	-9.075065227530647	0.412239	0.8293452267367311	-4.047469108249321	4.354107117699941
LmxM.32.1070.1_29_0.0587431693989071_40-59_1	LmxM.32.1070.1	0.26934	-0.7006826523712011	-0.37768	-2.0226189539917554	-0.30001	-1.8422784471454128	-0.13611666666666666	0.35327678756653874	-1.521860017836123	0.7168541509723798
LmxM.32.1070.1_29_0.185792349726776_132-151_1	LmxM.32.1070.1	0.60169	-1.0099280850396382	0.37289	-0.8346192635172807	0.20793	-0.7376606596859551	0.39416999999999996	0.19774064630217023	-0.8607360027476246	0.1379998216600304
LmxM.32.1070.1_33_0.225409836065574_168-149_0	LmxM.32.1070.1	0.21489	-0.7514141603927599	1.3315	-2.543374658854665	0.18942	-0.7631682159497567	0.5786033333333332	0.6521519939656194	-1.3526523450657273	1.0312125197415276
LmxM.32.1070.1_33_0.225409836065574_171-152_0	LmxM.32.1070.1	-0.82918	-2.544720919656203	0.57278	-1.376953488701107	0.77575	-1.661451217855862	0.17311666666666667	0.8739268626340154	-1.8610418754043907	0.6089314543816543
LmxM.32.1080.1_0_0.0904334828101644_118-137_1	LmxM.32.1080.1	-0.3414	-1.9281220295192716	-0.72788	-2.356819842364166	0.4588	-1.0714181919682382	-0.20349333333333333	0.6052404828936456	-1.7854533546172255	0.654469337562023
LmxM.32.1080.1_29_0.0904334828101644_114-133_1	LmxM.32.1080.1	0.10252	-0.6499758081323647	0.15883	-0.6596747341068584	-0.56322	-2.138339952216026	-0.10062333333333336	0.401608591832064	-1.1493301648184164	0.8565213289623693
LmxM.32.1080.1_29_0.150971599402093_197-216_1	LmxM.32.1080.1	-0.57546	-0.051472410384195304	-0.64691	-0.1750920585012344	3.9505	-19.931568569324174	0.9093766666666667	2.6339323495551916	-6.719377679403201	11.442259896459841
LmxM.32.1080.1_29_0.189088191330344_248-267_1	LmxM.32.1080.1	-0.16429	-1.8408306900040203	0.1196	-0.6559873675398291	0.029358	-0.6282716481008629	-0.005110666666666665	0.14504981820510265	-1.0416965685482376	0.6922091796069916
LmxM.32.1080.1_33_0.211509715994021_278-297_1	LmxM.32.1080.1	1.5389	-3.6198202543192153	-0.072697	-1.7074019852684592	-0.86548	-2.5181968233852685	0.20024099999999997	1.2252069865875723	-2.615139687657648	0.9598876747566728
LmxM.32.1080.1_33_0.211509715994021_279-298_1	LmxM.32.1080.1	-0.66786	-2.3656409271482834	-1.0277	-2.718606787905714	0.047642	-0.6448461279610247	-0.549306	0.5473859629438812	-1.909697947671674	1.1095196343842069
LmxM.32.1090.1_29_0.452614379084967_270-289_1	LmxM.32.1090.1	0.1285	-0.6148428937834414	0.25007	-0.7427938163076351	-1.0864	-2.766592918340226	-0.2359433333333333	0.7390211246191366	-1.3747432094771008	1.2070737627379995
LmxM.32.1090.1_52_0.222222222222222_130-149_1	LmxM.32.1090.1	-0.93904	-2.620148402599889	-0.61991	-2.2276176960643417	1.0431	-2.0952900982561298	-0.17194999999999996	1.0642935995767333	-2.31435206564012	0.2729673937651388
LmxM.32.1090.1_60_0.207516339869281_123-142_1	LmxM.32.1090.1	-0.1707	-1.8104549953080569	1.0577	-1.8483437721376936	0.34337	-0.8471260701683172	0.4101233333333334	0.61691461778218	-1.5019749458713558	0.5674320905267536
LmxM.32.1090.1_71_0.207516339869281_117-136_1	LmxM.32.1090.1	2.6703	-18.855488399826456	-0.78977	-2.482041046960952	-0.53644	-2.1052497418510776	0.4480300000000001	1.9287060395249453	-7.814259729546162	9.563840276477137
LmxM.32.1090.1_71_0.207516339869281_118-137_1	LmxM.32.1090.1	-0.11759	-1.6120596145032775	-0.89372	-2.538421151380405	-0.87619	-2.5548581197665032	-0.6291666666666667	0.4431250835072794	-2.235112961883395	0.5396426120532075
LmxM.32.1090.1_81_0.452614379084967_266-285_1	LmxM.32.1090.1	-0.72815	-2.4080448986087366	-0.73867	-2.4125697171880827	-0.22878	-1.7931017640773588	-0.5652	0.2913957444781924	-2.204572126624726	0.35635096876105216
LmxM.32.1100.1_14_0.340594744121715_978-997_1	LmxM.32.1100.1	-0.57546	-0.051472410384195304	-0.64691	-0.1750920585012344	-0.48814	-0.0026700123183828347	-0.57017	0.07951708181265203	-0.0764114937346042	0.08887524352281309
LmxM.32.1100.1_14_0.364453665283541_1049-1068_1	LmxM.32.1100.1	-0.034521	-1.6554850676519877	-0.68595	-2.3338724239410773	0.23776	-0.8178136877906251	-0.16090366666666667	0.4746466842297893	-1.6023903931278969	0.7594226795478529
LmxM.32.1100.1_29_0.199515905947441_570-589_1	LmxM.32.1100.1	-1.9193	-3.7130999317452065	2.4205	-19.931568394036738	0.22179	-0.8543068953159183	0.24099666666666666	2.1699637513178263	-8.166325073699287	10.288774815124631
LmxM.32.1100.1_33_0.255186721991701_745-726_0	LmxM.32.1100.1	-0.78407	-2.450470793497883	0.67194	-1.2200729904977754	0.52937	-0.9469136936474328	0.13907999999999998	0.8026431293545095	-1.5391524925476971	0.8009555447083151
LmxM.32.1100.1_34_0.143153526970954_420-401_0	LmxM.32.1100.1	0.16566	-0.7065094433590487	0.6491	-1.3618575640113202	0.37151	-0.9412235779651511	0.3954233333333333	0.24260553174512187	-1.0031968617785068	0.3320403676370903
LmxM.32.1100.1_43_0.143153526970954_423-404_0	LmxM.32.1100.1	-0.095448	-1.7082502939922715	-0.45371	-2.046259467079072	0.28757	-0.8483463696155383	-0.08719600000000001	0.37070889013887975	-1.5342853768956273	0.6176137883451123
LmxM.32.1110.1_14_0.243539202803329_549-568_1	LmxM.32.1110.1	-1.209	-2.9229101673443574	-1.5498	-3.3177359489367375	0.11621	-0.7173799064472033	-0.8808633333333332	0.8801435019548423	-2.319342007576099	1.4013150179536682
LmxM.32.1110.1_29_0.340341655716163_786-767_0	LmxM.32.1110.1	1.6419	-3.7769086591911263	-0.674	-2.3232198851113517	-0.4574	-2.024202554424932	0.17016666666666666	1.2791513371502738	-2.70811036624247	0.9376034259057393
LmxM.32.1110.1_38_0.110819097678493_248-267_1	LmxM.32.1110.1	-0.10654	-1.7340302933673029	0.0064283	-0.5716839170648819	-0.466	-2.048286888618322	-0.1887039	0.24669881334864588	-1.4513336996835022	0.7778348841241502
LmxM.32.1110.1_38_0.130530004380201_292-311_1	LmxM.32.1110.1	0.57731	-1.0467392315771031	-0.87544	-2.5458156823422056	-0.72758	-2.3478320230581953	-0.3419033333333334	0.7994876540843726	-1.9801289789925012	0.8143781049187211
LmxM.32.1110.1_43_0.340341655716163_780-761_0	LmxM.32.1110.1	-0.47943	-2.2377889752227014	1.2115	-2.1527663206712266	0.17768	-0.7470006956007786	0.30325	0.8524300175967526	-1.7125186638315688	0.837243049047963
LmxM.32.1110.1_52_0.268506351292159_607-626_1	LmxM.32.1110.1	-1.2343	-2.9526458859418034	0.72402	-1.4323727824850436	0.53949	-1.1403452559495992	0.00973666666666669	1.0813108948093206	-1.8417879747921486	0.973048813336943
LmxM.32.1120.1_57_0.239422084623323_228-247_1	LmxM.32.1120.1	-0.31768	-1.9745969331851518	0.036159	-0.559513365426562	-0.056643	-1.5892638095374994	-0.11272133333333334	0.18346414931079405	-1.3744580360497378	0.7315883515870462
LmxM.32.1120.1_57_0.248710010319917_233-252_1	LmxM.32.1120.1	0.34893	-0.8172543173995475	-0.41663	-2.053367942591961	0.87758	-1.6231717628515037	0.26996000000000003	0.6507089031971209	-1.4979313409476707	0.6275014709588896
LmxM.32.1120.1_67_0.239422084623323_222-241_1	LmxM.32.1120.1	1.2399	-2.020978535658546	-0.090722	-1.7378266591172005	0.13489	-0.6629146395000122	0.42802266666666666	0.712098165228175	-1.4739066114252528	0.716466838166718
LmxM.32.1120.1_71_0.29514963880289_276-295_1	LmxM.32.1120.1	0.43937	-0.8354170776835541	1.184	-2.224040920545453	0.52717	-1.0603641837869735	0.7168466666666666	0.40694150394538686	-1.3732740606719933	0.7453210633883132
LmxM.32.1120.1_71_0.493292053663571_469-488_1	LmxM.32.1120.1	-0.49642	-2.177744643114462	0.37623	-0.8416086788798964	0.16329	-0.7060151327118196	0.014366666666666675	0.4549869503989464	-1.2417894849020592	0.8133913240740347
LmxM.32.1130.1_43_0.0633528265107212_124-143_1	LmxM.32.1130.1	0.49438	-1.006098157757593	-0.67686	-2.3305305130051894	-0.37321	-1.9330167018659867	-0.18523	0.607826574525991	-1.756548457542923	0.6796219882019138
LmxM.32.1130.1_57_0.387914230019493_786-805_1	LmxM.32.1130.1	-0.56955	-2.203694635195585	-0.78686	-2.4497612558233044	0.79176	-1.3500038576225202	-0.18821666666666662	0.855611833387859	-2.0011532495471367	0.5771774799830939
LmxM.32.1130.1_57_0.387914230019493_787-806_1	LmxM.32.1130.1	0.73077	-1.2674581362782915	-0.54073	-2.1273303888460244	-0.20284	-1.8268418575947536	-0.004266666666666669	0.658598199992479	-1.7405434609063564	0.4363835842893471
LmxM.32.1130.1_57_0.387914230019493_788-807_1	LmxM.32.1130.1	0.97508	-1.5641751487706284	-0.63381	-2.276058809225371	0.41584	-1.0019027262361022	0.25237	0.8168069470199184	-1.6140455614107008	0.6385403076527804
LmxM.32.1130.1_71_0.437621832358674_887-906_1	LmxM.32.1130.1	0.95973	-1.6033100124260697	0.16053	-0.6831799988152836	-0.4341	-2.0101285656850316	0.22872000000000003	0.6994125565787334	-1.4322061923087948	0.6798202061747379
LmxM.32.1130.1_71_0.437621832358674_888-907_1	LmxM.32.1130.1	0.70707	-1.1536358654331942	-0.45353	-2.1413282685745743	-0.23885	-1.804596962933541	0.00489666666666666	0.6175009458562257	-1.6998536989804365	0.5021079906887173
LmxM.32.1140.1_33_0.270207852193995_356-337_0	LmxM.32.1140.1	1.4804	-3.1532732240204875	0.81594	-1.5054471672836187	1.004	-2.009024814985849	1.1001133333333333	0.34249832486208354	-2.2225817354299853	0.8444155357508718
LmxM.32.1140.1_38_0.0623556581986143_84-65_0	LmxM.32.1140.1	1.0325	-1.7003520770794287	0.36634	-0.7852012652579143	-1.3602	-3.0612881442813675	0.012879999999999928	1.2348901980338172	-1.8489471622062368	1.1452961384325728
LmxM.32.1140.1_48_0.327944572748268_435-416_0	LmxM.32.1140.1	0.014364	-0.6141802468306301	0.0020727	-0.6022605509680657	0.83655	-1.618734349770637	0.2843289	0.4782769871923904	-0.945058382523111	0.5834509417444892
LmxM.32.1140.1_49_0.327944572748268_429-410_0	LmxM.32.1140.1	1.0518	-1.8247960689274723	0.42401	-1.0366117004367081	0.058494	-0.6825778346306168	0.5114346666666667	0.5023907907847569	-1.1813285346649323	0.5846989355829512
LmxM.32.1140.1_49_0.327944572748268_432-413_0	LmxM.32.1140.1	0.15338	-0.7427455326139039	1.192	-2.9061586135999957	0.82616	-1.6658848543581604	0.7238466666666667	0.5268148533719729	-1.77159633352402	1.0855736858297593
LmxM.32.1140.1_57_0.22247882986913_280-299_1	LmxM.32.1140.1	-0.11309	-1.7465141013529077	-0.83042	-2.5458156823422056	1.0089	-1.9186549181347772	0.021796666666666614	0.9270492571774885	-2.0703282339432967	0.4206831948025271
LmxM.32.1150.1_14_0.305258995650455_768-787_1	LmxM.32.1150.1	-0.48821	-2.2494037848536967	-0.60926	-2.3793873163166945	-1.0511	-2.7549571138785875	-0.71619	0.2962883843487624	-2.4612494050163263	0.2625301759736148
LmxM.32.1150.1_29_0.11427441676552_284-303_1	LmxM.32.1150.1	1.1861	-2.03669752995421	-0.38032	-2.0274337941087186	-1.1185	-2.794847747646492	-0.10424000000000004	1.1768434113338955	-2.2863263572364736	0.44041679983721965
LmxM.32.1150.1_29_0.157769869513642_402-383_0	LmxM.32.1150.1	-0.51548	-2.2472788072158263	1.2459	-2.305923929900366	1.2291	-2.390161844182004	0.6531733333333333	1.0121183330684873	-2.314454860432732	0.07182251140819677
LmxM.32.1150.1_29_0.157769869513642_405-386_0	LmxM.32.1150.1	0.54258	-0.8328450658975799	1.6944	-4.622411997162509	2.7374	-16.67933459085101	1.6581266666666667	1.0978595193071532	-7.378197217970366	8.274875932818084
LmxM.32.1150.1_29_0.470146302886516_1184-1203_1	LmxM.32.1150.1	-0.10439	-1.7487911285132767	-0.54402	-2.172141962185131	0.60536	-1.0474248863105864	-0.014349999999999974	0.5799560304885191	-1.6561193256696647	0.5680564870439035
LmxM.32.1150.1_38_0.0193752471332542_46-65_1	LmxM.32.1150.1	0.32562	-0.7300309020057648	0.26905	-0.7091958032817162	-1.0803	-2.786661428904423	-0.16187666666666667	0.7958807106805225	-1.408629378063968	1.1934562309495782
LmxM.32.1160.1_52_0.0698198198198198_21-40_1	LmxM.32.1160.1	0.84008	-1.3683611229388732	0.3171	-0.8204354467985444	0.28697	-0.8001712637210021	0.48138333333333333	0.31100551158031486	-0.9963226111528066	0.32235407546352424
LmxM.32.1160.1_52_0.0698198198198198_22-41_1	LmxM.32.1160.1	-0.07088	-1.5755680277605704	2.7076	-19.931568569324167	1.7361	-6.607950806032597	1.4576066666666667	1.4100200991948069	-9.371695801039111	9.484956708838393
LmxM.32.1160.1_52_0.373873873873874_162-181_1	LmxM.32.1160.1	-0.57546	-0.051472410384195304	0.385	-0.8809732399632273	-0.12571	-1.603616888602033	-0.10538999999999998	0.4805523173391218	-0.8453541796498185	0.7766850445378349
LmxM.32.1170.1_14_0.187634795111431_791-772_0	LmxM.32.1170.1	-0.68174	-2.3654922271269307	0.3454	-0.9146270151830592	0.15749	-0.7102811910852638	-0.05961666666666668	0.5469054977172322	-1.330133477798418	0.9024495048560216
LmxM.32.1170.1_14_0.274143302180685_1137-1156_1	LmxM.32.1170.1	-0.14334	-1.7372974521907467	-0.54087	-2.2475528220676506	-0.24769	-1.8383521956895943	-0.3106333333333333	0.20610415481822128	-1.9410674899826639	0.2701905982511936
LmxM.32.1170.1_29_0.0800383417205847_330-349_1	LmxM.32.1170.1	-0.20959	-1.8479801713895394	-0.53479	-2.22269349511477	-0.23288	-1.7514603063104388	-0.32575333333333334	0.18140521501140294	-1.940711324271583	0.24892665504883024
LmxM.32.1170.1_29_0.199376947040498_827-846_1	LmxM.32.1170.1	-0.47929	-2.1238677579160194	0.32786	-0.840342399695029	0.8852	-1.5708886321443434	0.24459	0.6860456688151307	-1.5116995965851305	0.6438065258654209
LmxM.32.1170.1_29_0.199376947040498_828-847_1	LmxM.32.1170.1	-0.342	-1.99550004596644	0.78884	-1.3844292710638046	0.43562	-0.9810781700406257	0.2941533333333333	0.5785407416365189	-1.4536691623569566	0.5107431423905051
LmxM.32.1170.1_38_0.0771627126767314_316-335_1	LmxM.32.1170.1	0.049554	-0.6387234757138611	-0.07765	-1.6582145935663306	-0.64017	-2.2426284999210537	-0.22275533333333333	0.3670442308024107	-1.513188856400415	0.8117278977586372
LmxM.32.1180.1_43_0.31989247311828_231-250_1	LmxM.32.1180.1	-0.82212	-2.5225837798320563	-0.45846	-2.0256116600257528	0.91271	-1.640159515425346	-0.12262333333333335	0.9148762114260778	-2.062784985094385	0.4423850558912728
LmxM.32.1180.1_57_0.0416666666666667_20-39_1	LmxM.32.1180.1	-0.57365	-2.2697139417270544	-1.0888	-2.93886253071608	-1.4952	-3.22093699552324	-1.05255	0.4618432066188698	-2.809837822655458	0.48856100538820296
LmxM.32.1180.1_57_0.0416666666666667_21-40_1	LmxM.32.1180.1	0.054694	-0.6053519663531157	0.4431	-0.8388707781290006	-1.4861	-3.2631128905788227	-0.3294353333333333	1.0203527177135039	-1.5691118783536464	1.471686899761035
LmxM.32.1180.1_67_0.239247311827957_168-187_1	LmxM.32.1180.1	0.10781	-0.578281724134931	-0.51811	-2.16746802111225	0.17146	-0.7111311949799646	-0.07961333333333331	0.381080471335561	-1.1522936467423819	0.8816725601145198
LmxM.32.1190.1_29_0.43421557345608_1128-1147_1	LmxM.32.1190.1	0.6862	-1.125853032505301	0.23271	-0.7544045506746776	0.78038	-1.425768643087277	0.56643	0.29282118587971057	-1.1020087420890852	0.33631659011166537
LmxM.32.1190.1_38_0.0395090141925585_98-117_1	LmxM.32.1190.1	0.090333	-0.613385472035563	0.026206	-0.6578753964992803	1.3295	-2.5463212377550297	0.48201299999999997	0.7346453085734639	-1.272527368763291	1.1033621136577982
LmxM.32.1190.1_38_0.0395090141925585_99-118_1	LmxM.32.1190.1	0.037155	-0.6519466537878479	0.86183	-3.129216293842285	1.0717	-2.742448623420746	0.656895	0.5468725673545894	-2.1745371903502932	1.332707306291581
LmxM.32.1190.1_43_0.378212504794783_989-970_0	LmxM.32.1190.1	0.53469	-0.9441907407424979	-0.0063177	-1.6122360310765735	0.34117	-0.8479308326351586	0.28984743333333335	0.27413105853179665	-1.13478586815141	0.4162757331807335
LmxM.32.1190.1_43_0.43421557345608_1123-1142_1	LmxM.32.1190.1	0.028533	-0.6358960294058029	-0.28146	-1.8824060160061735	-0.34972	-1.9115815625369057	-0.2008823333333333	0.20158969040189859	-1.4766278693162942	0.7282412533688967
LmxM.32.1190.1_43_0.43421557345608_1124-1143_1	LmxM.32.1190.1	-0.52556	-2.185730144943444	-0.26166	-1.8966782807838143	-0.77785	-2.4085810000973775	-0.52169	0.2581167598200474	-2.163663141941545	0.2566638131413728
LmxM.32.1200.1_0_0.0700152207001522_142-123_0	LmxM.32.1200.1	-0.13011	-1.812176522176337	-0.8073	-2.5542648226952203	0.22942	-0.7418043234289929	-0.23599666666666672	0.5264086618145006	-1.7027485561001834	0.9111718417344603
LmxM.32.1200.1_0_0.105530187721969_202-221_1	LmxM.32.1200.1	-0.57546	-0.051472410384195304	-0.64691	-0.1750920585012344	-2.0776	-1.7665978271108203	-1.09999	0.84738849396248	-0.66438743199875	0.9565413063062016
LmxM.32.1200.1_0_0.105530187721969_203-222_1	LmxM.32.1200.1	0.79352	-1.1822916157607923	-0.3886	-2.0870528134574062	-1.1181	-2.78815545894649	-0.23772666666666672	0.9646993459795302	-2.0191666293882293	0.8050814065691682
LmxM.32.1200.1_57_0.388635210553019_761-780_1	LmxM.32.1200.1	0.21364	-0.6945523866125365	-0.090132	-1.7069309180892536	1.3297	-2.563786979507707	0.4844026666666667	0.7476396480265967	-1.655090094736499	0.9356949791697142
LmxM.32.1200.1_67_0.263825469304921_510-529_1	LmxM.32.1200.1	-0.57674	-2.2149031472722243	0.33226	-0.976784397778564	2.7475	-19.652560912386473	0.8343400000000001	1.7180530082625507	-7.61474948581242	10.443414789511118
LmxM.32.1210.1_14_0.377521613832853_398-379_0	LmxM.32.1210.1	-0.57546	-0.051472410384195304	-0.64691	-0.1750920585012344	-0.48814	-0.0026700123183828347	-0.57017	0.07951708181265203	-0.0764114937346042	0.08887524352281309
LmxM.32.1210.1_33_0.377521613832853_399-380_0	LmxM.32.1210.1	-0.57546	-0.051472410384195304	-0.64691	-0.1750920585012344	-0.48814	-0.0026700123183828347	-0.57017	0.07951708181265203	-0.0764114937346042	0.08887524352281309
LmxM.32.1210.1_52_0.112391930835735_126-107_0	LmxM.32.1210.1	-0.85518	-2.5500340672310515	-0.0031733	-1.5382577237589536	1.331	-3.1705758036726897	0.15754889999999996	1.1019162705394772	-2.4196225315542317	0.8239362566251751
LmxM.32.1210.1_52_0.263208453410183_267-286_1	LmxM.32.1210.1	0.16119	-0.6443273968174782	0.30438	-0.7841325764420782	1.6236	-4.103680094455064	0.69639	0.8061728301673283	-1.8440466892382068	1.9581480323360168
LmxM.32.1210.1_52_0.292026897214217_301-320_1	LmxM.32.1210.1	0.18662	-0.8029624776365427	-2.9616	-3.526061425087888	0.87958	-1.695577742155175	-0.6317999999999999	2.0471991648103023	-2.008200548293202	1.3882063008036185
LmxM.32.1210.1_55_0.112391930835735_127-108_0	LmxM.32.1210.1	-0.22065	-1.7819950900772379	-0.22297	-1.8213248721619193	0.63082	-1.3109656933752285	0.06240000000000001	0.49226752675755486	-1.6380952185381286	0.2839841590911111
LmxM.32.1220.1_14_0.216396171452351_516-535_1	LmxM.32.1220.1	0.41159	-0.8623102494555304	0.33043	-0.8319202629992508	0.9459	-1.762333497910851	0.56264	0.33438437029861307	-1.1521880034552108	0.528619930689897
LmxM.32.1220.1_29_0.112359550561798_277-258_0	LmxM.32.1220.1	0.60411	-0.9868993972553565	0.48762	-1.0269956840200019	1.2432	-2.3386809018724493	0.77831	0.40679787868178474	-1.450858661049269	0.7691379437580086
LmxM.32.1220.1_29_0.141073657927591_345-326_0	LmxM.32.1220.1	-1.2967	-3.134147681566467	0.96975	-1.5381739219029982	1.2785	-2.5378345741569497	0.3171833333333333	1.4061636465338354	-2.403385392542138	0.8064369145886467
LmxM.32.1220.1_33_0.112359550561798_278-259_0	LmxM.32.1220.1	-0.4504	-2.1385940361703266	-0.067569	-1.6535320792236192	-0.75682	-2.3754143102534577	-0.4249296666666667	0.3453306946396937	-2.0558468085491346	0.3679861636371663
LmxM.32.1220.1_33_0.322513524760716_771-790_1	LmxM.32.1220.1	-0.49643	-2.1251259350768286	-0.12319	-1.6501320183207562	-1.536	-3.2577212339341273	-0.71854	0.7321254421887003	-2.3443263957772373	0.8259070183849735
LmxM.32.1220.1_43_0.322513524760716_770-789_1	LmxM.32.1220.1	-0.70961	-2.370332840448456	1.6752	-5.59269293719261	1.2265	-2.7150026803746683	0.7306966666666667	1.2673576421173833	-3.5593428193385783	1.7693455996416994
LmxM.32.1230.1_0_0.150380021715527_272-291_1	LmxM.32.1230.1	-1.2717	-3.0002193063139173	-0.43154	-2.022736198134744	-0.049108	-1.5332382086068155	-0.584116	0.625413764197751	-2.1853979043518255	0.7468952458407889
LmxM.32.1230.1_19_0.0765472312703583_145-126_0	LmxM.32.1230.1	-1.4871	-3.270194059596991	-1.606	-3.365410448647704	-0.06485	-1.5672928192374092	-1.05265	0.857523138171793	-2.7342991091607014	1.0117777921689919
LmxM.32.1230.1_29_0.0819761129207383_147-166_1	LmxM.32.1230.1	-0.12899	-1.738067271907937	1.3692	-2.7620839106624646	0.29194	-0.8042467401103445	0.5107166666666667	0.7726841149094068	-1.7681326408935822	0.9792647963692278
LmxM.32.1230.1_29_0.122692725298588_219-238_1	LmxM.32.1230.1	-1.5282	-3.2815125511314847	-0.090662	-1.6686341462025396	0.63289	-1.204861459479187	-0.32865733333333336	1.1000267410573858	-2.051669385604404	1.0900261166976242
LmxM.32.1230.1_43_0.155266015200869_276-295_1	LmxM.32.1230.1	0.56463	-0.9807364752867057	0.83948	-1.3905438181957406	0.069272	-0.6955567138801702	0.4911273333333333	0.39032944075656567	-1.0222790024542057	0.34935097676095345
LmxM.32.1230.1_43_0.155266015200869_277-296_1	LmxM.32.1230.1	1.364	-2.728708200743684	-0.076299	-1.6743326728743302	0.505	-1.0331531751727765	0.5975670000000001	0.7245976742075564	-1.8120646829302636	0.856127497006273
LmxM.32.1240.1_29_0.103762827822121_279-260_0	LmxM.32.1240.1	0.093392	-0.6653607926180305	-0.55663	-2.152509728651682	-0.035073	-1.5518983013063261	-0.16610366666666665	0.34425125537364903	-1.456589607525346	0.7481415640232688
LmxM.32.1240.1_38_0.0421892816419612_114-95_0	LmxM.32.1240.1	-0.96131	-2.6756640378077003	-1.7323	-3.482790836095699	-0.87991	-2.5006995387898407	-1.1911733333333334	0.4703934970142905	-2.88638480423108	0.5238590078566162
LmxM.32.1240.1_43_0.00380083618396047_45007_1	LmxM.32.1240.1	-0.79954	-2.514235209580042	0.58866	-1.101780810386138	-0.29316	-1.869116562023095	-0.16801333333333335	0.7025105523288125	-1.8283775273297582	0.707107919034543
LmxM.32.1240.1_43_0.221208665906499_586-567_0	LmxM.32.1240.1	-0.26379	-1.8679049037833306	-0.61991	-2.2276176960643417	-0.42357	-1.9691639210909837	-0.4357566666666666	0.17837250273888441	-2.021562173646219	0.18549260331825118
LmxM.32.1240.1_43_0.287723299125808_753-772_1	LmxM.32.1240.1	0.91439	-1.5476322939958365	-0.66287	-2.3604455242024507	0.3554	-0.893809829445883	0.20230666666666672	0.7996971010534759	-1.60062921588139	0.734752727508056
LmxM.32.1240.1_43_0.378943367540859_990-1009_1	LmxM.32.1240.1	-1.154	-2.864165721647164	-1.5405	-3.290659951714718	-1.4999	-3.1994409010163793	-1.3981333333333332	0.21239798335514712	-3.1180888581260873	0.2245839447334712
LmxM.32.1250.1_14_0.220883534136546_214-233_1	LmxM.32.1250.1	-0.57546	-0.051472410384195304	-2.7351	-3.240574831440878	1.3695	-9.075065227530647	-0.64702	2.0532354748542603	-4.122370823118573	4.575967652925269
LmxM.32.1250.1_38_0.145582329317269_138-157_1	LmxM.32.1250.1	-2.299	-2.437439576721411	1.2449	-2.7067849184897876	-1.933	-1.5551167041106793	-0.9956999999999999	1.9490267494316234	-2.2331137331072926	0.6024090859036381
LmxM.32.1250.1_43_0.145582329317269_141-160_1	LmxM.32.1250.1	0.64537	-1.2783001188357503	0.71402	-1.3095703884997814	1.1577	-2.153151294289165	0.8390299999999998	0.27810273695165244	-1.5803406005415654	0.4963149459717286
LmxM.32.1250.1_57_0.3714859437751_361-380_1	LmxM.32.1250.1	-0.68071	-2.3070658051252853	-1.7113	-3.4652530809643234	-0.10047	-1.599894943862802	-0.8308266666666667	0.8158398019423503	-2.457404609984137	0.9417226566763196
LmxM.32.1250.1_67_0.404618473895582_396-415_1	LmxM.32.1250.1	-0.010539	-1.6423646733525386	1.435	-2.985290504596359	-1.1372	-2.7945474281026317	0.09575366666666667	1.2893900915705585	-2.47406753535051	0.7265624324855264
LmxM.32.1250.1_67_0.404618473895582_397-416_1	LmxM.32.1250.1	0.33102	-0.7060857381500858	-0.18671	-1.8916910017692425	-0.14281	-1.7158128199187483	0.0005000000000000004	0.28707909241182994	-1.4378631866126923	0.6398100962563742
LmxM.32.1260.1_14_0.0406935598018401_105-124_1	LmxM.32.1260.1	0.050988	-0.5875522973719645	0.47691	-0.924752170909886	0.48132	-1.0369668902165472	0.336406	0.24718907352065547	-0.8497571194994659	0.23390502852109482
LmxM.32.1260.1_14_0.285916489738146_803-822_1	LmxM.32.1260.1	0.51037	-0.9111229925638799	-0.025601	-1.5686615961555133	1.0688	-1.830634231409657	0.5178563333333334	0.5472389067768604	-1.43680627337635	0.4737241805099482
LmxM.32.1260.1_14_0.341118188251946_958-977_1	LmxM.32.1260.1	-0.2799	-1.958190706389008	-0.44841	-2.192902312789588	-0.0805	-1.6687717484205988	-0.26960333333333336	0.18417100215108057	-1.939954922533065	0.2625407015799061
LmxM.32.1260.1_29_0.0842179759377212_234-253_1	LmxM.32.1260.1	0.51084	-0.9740045338429638	-0.26202	-1.9299349714404161	-0.63049	-2.265060217157024	-0.12722333333333333	0.5824827450090976	-1.7229999074801345	0.6699423742954076
LmxM.32.1260.1_29_0.0941259731068648_269-250_0	LmxM.32.1260.1	0.36316	-0.7831888122331505	-0.472	-2.118470064603688	0.37348	-0.8778945324982376	0.08821333333333332	0.48518641750705815	-1.2598511364450253	0.7450920353936017
LmxM.32.1260.1_29_0.228591648973815_636-655_1	LmxM.32.1260.1	-0.5823	-2.3434322401180174	0.035046	-0.5435702093821009	-0.76036	-2.3570415612217417	-0.43587133333333333	0.41743106260235757	-1.7480146702406199	1.043101695845042
LmxM.32.1270.1_29_0.0825780463242699_77-96_1	LmxM.32.1270.1	0.78155	-1.2198041450872006	-1.0961	-2.961271656528214	-0.02719	-1.5486870622232403	-0.11391333333333337	0.9418243376730787	-1.909920954612885	0.9252268462973657
LmxM.32.1270.1_43_0.342396777442095_337-356_1	LmxM.32.1270.1	-0.56946	-2.241741174801461	0.55683	-1.1178468654572034	1.4047	-2.635127294278346	0.4640233333333334	0.9903467748386588	-1.9982384448456703	0.7874040637073572
LmxM.32.1270.1_52_0.272910372608258_265-284_1	LmxM.32.1270.1	0.50894	-0.9792282907583234	0.0083446	-0.5679364103762684	-0.98394	-2.6191730454493083	-0.15555180000000002	0.7598152381005002	-1.3887792488613	1.085215150893472
LmxM.32.1280.1_29_0.388888888888889_186-205_1	LmxM.32.1280.1	0.32001	-0.821480386774843	-0.66344	-2.3755640365318937	-0.30715	-1.8837896359093906	-0.21685999999999997	0.49790329251773385	-1.6936113530720425	0.7943046217023861
LmxM.32.1280.1_52_0.0257936507936508_45070_1	LmxM.32.1280.1	1.1757	-2.102954787175625	-0.14415	-1.7354707749879572	-0.49267	-2.104691173540077	0.17962666666666668	0.8800500620040506	-1.98103891190122	0.21267001706796798
LmxM.32.1290.1_57_0.00731981981981982_45039_1	LmxM.32.1290.1	-0.14945	-1.7926018714729244	1.1102	-1.8666942623099385	0.6713	-1.364381179678188	0.5440166666666667	0.6393984014941962	-1.674559104487017	0.2711644876712655
LmxM.32.1290.1_57_0.422297297297297_753-734_0	LmxM.32.1290.1	0.41632	-0.951147242823485	0.057955	-0.6516973176700793	0.96113	-1.725465184519331	0.47846833333333333	0.45478355473602317	-1.109436581670965	0.5541082873086066
LmxM.32.1290.1_67_0.23536036036036_407-426_1	LmxM.32.1290.1	0.81365	-1.3171714446175056	0.27975	-0.7372036584887995	0.83471	-1.4654562513586442	0.6427033333333333	0.31450313596740703	-1.173277118154983	0.38485990002400894
LmxM.32.1290.1_67_0.460022522522523_813-832_1	LmxM.32.1290.1	0.23679	-0.7218463036687632	-0.54103	-2.218255898805313	0.1534	-0.7091014603126584	-0.05028	0.42704232214149457	-1.2164012209289117	0.8676550031234558
LmxM.32.1290.1_71_0.460022522522523_808-827_1	LmxM.32.1290.1	0.30234	-0.7639764676965864	-0.27918	-1.994407426222539	-0.56779	-2.1703225186865924	-0.1815433333333333	0.4432056444059951	-1.6429021375352395	0.7662370910920148
LmxM.32.1290.1_86_0.468468468468468_822-841_1	LmxM.32.1290.1	-0.14298	-1.804344995487603	0.037239	-0.6146661581674304	0.74766	-1.3033615709172612	0.213973	0.4708886094046022	-1.2407909081907649	0.597302477700699
LmxM.32.1300.1_14_0.275132275132275_516-535_1	LmxM.32.1300.1	-0.88633	-2.562337600148904	-0.070131	-1.603003201511966	0.17183	-0.7457905656663586	-0.2615436666666667	0.5544409374499084	-1.637043789109076	0.9087518106308234
LmxM.32.1300.1_14_0.338095238095238_646-627_0	LmxM.32.1300.1	-0.45789	-2.1650720119921854	-0.3295	-1.9470221624628208	-0.34546	-1.8970006335207925	-0.37761666666666666	0.06997525586472217	-2.0030316026585995	0.14254248149997803
LmxM.32.1300.1_49_0.303174603174603_579-560_0	LmxM.32.1300.1	0.086504	-0.6168326627710334	-0.024248	-1.6879343315334936	-0.10717	-1.6598092051186717	-0.014971333333333335	0.09716968136889886	-1.321525399807733	0.6104438106068146
LmxM.32.1300.1_52_0.019047619047619_45-26_0	LmxM.32.1300.1	0.57493	-1.039040575285969	1.1078	-2.060391262158942	0.72735	-1.4039197586310277	0.80336	0.2744462594024556	-1.5011171986919798	0.5175662403594107
LmxM.32.1300.1_52_0.246560846560847_461-480_1	LmxM.32.1300.1	-0.85015	-2.568058318778327	0.18708	-0.6880528678493908	-1.0759	-2.7340734868956162	-0.5796566666666667	0.6735388649761299	-1.996728224507778	1.136381824412451
LmxM.32.1300.1_57_0.413227513227513_774-793_1	LmxM.32.1300.1	0.47533	-0.8645413054973207	0.089954	-0.6450040396846498	-0.49916	-2.096153429944183	0.02204133333333334	0.49078181276951705	-1.2018995917087179	0.7821870608551844
LmxM.32.1305.1_0_0.0576323987538941_32-51_1	LmxM.32.1305.1	-0.24103	-1.9116901211443504	-0.38733	-2.026610609856925	0.027904	-0.6224408698305616	-0.200152	0.2106135723356878	-1.5202472002772789	0.7796434024117274
LmxM.32.1310.1_40_0.454545454545455_918-899_0	LmxM.32.1310.1	1.8176	-17.39793047200776	0.72402	-1.4323727824850436	0.0034761	-0.6686364394652974	0.8483653666666666	0.9134318304046578	-6.499646564652701	9.44591273484982
LmxM.32.1310.1_43_0.0630899155489319_119-138_1	LmxM.32.1310.1	0.1822	-0.6251085307003678	-0.4421	-2.1042568809848388	-0.33786	-1.9093037167220739	-0.19925333333333337	0.3344345653985744	-1.5462230428024268	0.8036421108726053
LmxM.32.1310.1_43_0.110283159463487_231-212_0	LmxM.32.1310.1	0.07774	-0.6762241309491662	-0.32119	-1.9201283591025982	-0.53163	-2.101777714085334	-0.25836	0.309505502212804	-1.566043401379033	0.7759399928877658
LmxM.32.1310.1_43_0.20019870839543_399-418_1	LmxM.32.1310.1	-1.1043	-2.8858622251755435	-0.64691	-0.1750920585012344	-0.48814	-0.0026700123183828347	-0.74645	0.3199131836920761	-1.0212080986650536	1.617137470698431
LmxM.32.1310.1_43_0.253353204172876_516-497_0	LmxM.32.1310.1	0.58194	-1.1551451757842237	3.0464	-19.931568569324174	1.3695	-9.075065227530647	1.6659466666666667	1.2586902885671811	-10.053926324213014	9.426406825950025
LmxM.32.1310.1_43_0.466964729259811_930-949_1	LmxM.32.1310.1	-0.24163	-1.9111474097758863	-0.28433	-1.833305119207447	1.1776	-2.3723483409730903	0.21721333333333334	0.8319932299203722	-2.038933623318808	0.2913569735077556
LmxM.32.1320.1_38_0.0238095238095238_15-34_1	LmxM.32.1320.1	-0.10384	-1.7115067728655993	0.37792	-0.8759339563426832	-0.42465	-2.0233812112919294	-0.05019000000000001	0.403965831599654	-1.5369406468334041	0.5933075087937589
LmxM.32.1320.1_43_0.0238095238095238_45291_1	LmxM.32.1320.1	0.052424	-0.6001814113403137	-0.34455	-1.9641452775272634	-1.3441	-3.025840769737653	-0.5454086666666668	0.7196026498181711	-1.86338915286841	1.2159645053361345
LmxM.32.1320.1_43_0.37218045112782_300-281_0	LmxM.32.1320.1	-0.12182	-1.7460784845611017	2.0365	-9.28348067514423	1.045	-1.9682039539460119	0.98656	1.0803461162053578	-4.3325877045504475	4.289037285422401
LmxM.32.1320.1_43_0.37218045112782_301-282_0	LmxM.32.1320.1	-0.11759	-1.6120596145032775	-0.19756	-1.7858702198452443	0.7076	-1.5572804543349836	0.13081666666666666	0.5011068353488439	-1.6517367628945019	0.11934834436368782
LmxM.32.1320.1_52_0.350877192982456_276-295_1	LmxM.32.1320.1	0.58446	-1.3611902863570513	0.86183	-3.129216293842285	-2.3372	-4.4207117020815065	-0.2969700000000001	1.7723254128122186	-2.970372760760281	1.5359333560804727
LmxM.32.1320.1_57_0.350877192982456_275-294_1	LmxM.32.1320.1	-2.8821	-3.211685136813274	0.74748	-1.6379577229364253	1.7317	-6.289178361270271	-0.13430666666666666	2.430009959677806	-3.712940407006657	2.3657780942087867
LmxM.32.1330.1_29_0.133333333333333_159-178_1	LmxM.32.1330.1	0.087033	-0.628182451210038	0.43919	-1.0293495149805931	-0.72244	-2.3603714395421305	-0.06540566666666665	0.5956292677046128	-1.3393011352442539	0.9067371052310537
LmxM.32.1330.1_29_0.434538152610442_537-556_1	LmxM.32.1330.1	-1.0848	-2.851927540885241	0.47922	-1.011032527277177	1.0624	-2.0803868516241457	0.15227333333333334	1.1103096649733952	-1.9811156399288545	0.9244537267410127
LmxM.32.1330.1_29_0.465863453815261_576-595_1	LmxM.32.1330.1	-0.40461	-2.0304365150822217	0.72402	-1.4323727824850436	1.6119	-3.7637976336044416	0.6437700000000001	1.0106474122561242	-2.4088689770572356	1.2109061917884596
LmxM.32.1330.1_38_0.157429718875502_193-212_1	LmxM.32.1330.1	-0.07808	-1.7434675423941608	0.29293	-0.7638049825139238	-0.46192	-2.0623783959595885	-0.08235666666666665	0.3774431719256997	-1.5232169736225576	0.6767244360226268
LmxM.32.1330.1_43_0.222489959839357_270-289_1	LmxM.32.1330.1	0.74962	-1.1408541756312718	0.71346	-1.3003737472494403	1.6377	-3.7043098845613547	1.0335933333333334	0.5234840350319514	-2.0485126024806886	1.4361789940469123
LmxM.32.1330.1_43_0.318875502008032_394-413_1	LmxM.32.1330.1	0.49772	-0.8886988754371085	0.50124	-0.8355200535912705	0.038734	-0.5782386438868761	0.34589800000000004	0.26601764936184213	-0.7674858576384184	0.16603577237381495
LmxM.32.1340.1_43_0.334541062801932_273-292_1	LmxM.32.1340.1	-0.36597	-2.0295527129172712	-0.92734	-2.637818538815905	-0.49213	-2.1287177715713512	-0.5951466666666666	0.29452231567970083	-2.2653630077681757	0.326344555907558
LmxM.32.1350.1_0_0.161172161172161_81-100_1	LmxM.32.1350.1	0.33953	-0.8127111197110252	-1.0895	-2.7914477813266734	0.41388	-0.9633320976392419	-0.11202999999999996	0.8473297358761818	-1.52249699955898	1.1015211004150773
LmxM.32.1350.1_33_0.252747252747253_142-123_0	LmxM.32.1350.1	-0.93353	-2.615455008175555	0.81743	-1.5692180329423988	-2.3372	-4.4207117020815065	-0.8177666666666666	1.5804978554978597	-2.868461581066487	1.4424851058952441
LmxM.32.1350.1_43_0.161172161172161_78-97_1	LmxM.32.1350.1	1.2053	-2.3022190648271414	-0.36179	-1.9997057202271753	0.12699	-0.6796401010033917	0.32349999999999995	0.8018135083047678	-1.6605216286859026	0.8628296526121753
LmxM.32.1350.1_52_0.0952380952380952_41-60_1	LmxM.32.1350.1	0.13984	-0.628628490821775	-1.6267	-3.4173014204813885	0.34639	-0.8834462679587233	-0.3801566666666667	1.0844668907040609	-1.6431253930872955	1.541754992539725
LmxM.32.1350.1_52_0.0952380952380952_42-61_1	LmxM.32.1350.1	0.43826	-0.7871418397922778	-0.50341	-2.2727783056772646	-0.18747	-1.7603771086224507	-0.0842066666666667	0.479252630909141	-1.6067657513639977	0.7546365111766701
LmxM.32.1355.1_0_0.160493827160494_45-64_1	LmxM.32.1355.1	-0.84201	-2.579827001368304	0.87041	-1.5225464758818954	0.87467	-1.4769359223577556	0.3010233333333333	0.989898195641013	-1.8597697998693183	0.6240046960729605
LmxM.32.1355.1_43_0.160493827160494_41-60_1	LmxM.32.1355.1	-0.14252	-1.8141030157297957	0.27045	-0.7545505820474018	1.0476	-1.9677524256306687	0.3918433333333334	0.604275317742942	-1.5121353411359555	0.6605702352461607
LmxM.32.1355.1_67_0.33641975308642_99-118_1	LmxM.32.1355.1	0.5368	-0.9969994314339866	0.029146	-0.5528313224761094	-0.86237	-2.490853474720816	-0.09880799999999997	0.7083066721498534	-1.3468947428769706	1.0152844489969983
LmxM.32.1360.1_49_0.222462203023758_314-295_0	LmxM.32.1360.1	-1.1295	-2.897962747371689	0.13004	-0.6747955168560703	-0.79182	-2.4312790694182542	-0.5970933333333334	0.6519579042647872	-2.0013457778820047	1.1722841422146837
LmxM.32.1360.1_49_0.222462203023758_315-296_0	LmxM.32.1360.1	0.065746	-0.6099464984237846	0.30779	-0.8498016923018601	0.65593	-1.304465785176367	0.3431553333333333	0.29667712848369915	-0.9214046586340038	0.35275274415445806
LmxM.32.1360.1_81_0.441324694024478_604-623_1	LmxM.32.1360.1	0.077892	-0.5684069908931618	-0.050371	-1.730578994322465	0.088371	-0.6547603367133947	0.03863066666666667	0.07725558143159195	-0.984582107309674	0.6474934298185338
LmxM.32.1370.1_29_0.173676012461059_216-235_1	LmxM.32.1370.1	0.49428	-0.9390644387372582	0.091122	-0.6334769066413735	-0.018082	-1.569432104249821	0.18910666666666665	0.26986932196404495	-1.0473244832094843	0.47727687028014804
LmxM.32.1370.1_33_0.320872274143302_407-426_1	LmxM.32.1370.1	0.006891	-0.5606832515992893	0.091556	-0.6331859892708223	0.39065	-0.895902243422709	0.16303233333333333	0.2016169442044327	-0.6965904947642736	0.17637471929794613
LmxM.32.1370.1_43_0.430685358255452_543-562_1	LmxM.32.1370.1	0.89589	-1.5299432020796107	-0.30591	-1.8696964106694782	-0.14585	-1.7152442533366576	0.1480433333333333	0.6525800935772814	-1.7049612886952488	0.17010986217189134
LmxM.32.1370.1_43_0.430685358255452_544-563_1	LmxM.32.1370.1	1.2235	-2.2491980050105007	0.35246	-0.8068691762854395	0.71973	-1.3484600858232358	0.76523	0.43729893425436106	-1.4681757557063921	0.7285787491785163
LmxM.32.1370.1_57_0.257788161993769_325-344_1	LmxM.32.1370.1	-0.286	-1.920073760371121	0.55436	-0.9852705118909798	1.3054	-2.62601443372842	0.5245866666666666	0.796117659980818	-1.8437862353301735	0.8230279424899746
LmxM.32.1370.1_57_0.430685358255452_549-568_1	LmxM.32.1370.1	-0.51791	-2.1240564145541283	-0.67148	-2.279206722421778	-0.02022	-1.5184075887387345	-0.4032033333333333	0.34044546029185546	-1.9738902419048803	0.4020152236039204
LmxM.32.1380.1_14_0.274653626731866_331-350_1	LmxM.32.1380.1	0.6123	-1.066061824595763	-1.313	-3.065388391241407	-0.97515	-2.688162115823474	-0.5586166666666667	1.028017527006876	-2.273204110553548	1.062294351687404
LmxM.32.1380.1_14_0.289323553382233_348-367_1	LmxM.32.1380.1	-0.087252	-1.7293347181677297	0.23648	-0.6717816378511372	0.17491	-0.7317069483531596	0.10804600000000002	0.17191188972261343	-1.0442744347906754	0.5940357351247298
LmxM.32.1380.1_43_0.274653626731866_332-351_1	LmxM.32.1380.1	-0.34205	-2.0085603303601913	-0.80809	-2.5034783382842383	-0.67974	-2.3012232245850366	-0.60996	0.24072859551785697	-2.2710872977431555	0.24883144738324606
LmxM.32.1380.1_43_0.308883455582722_375-394_1	LmxM.32.1380.1	0.8254	-1.230766516012618	-0.38884	-2.0904895420954075	0.10268	-0.6347755608737743	0.17974666666666664	0.6107774944554959	-1.3186772063272667	0.731827859462
LmxM.32.1380.1_57_0.289323553382233_345-364_1	LmxM.32.1380.1	-0.47775	-2.1310541101005085	-0.81397	-2.5407698481184187	-0.035801	-1.539054084266118	-0.442507	0.39027977135255165	-2.070292680828348	0.5036145166225318
LmxM.32.1380.1_57_0.431132844335778_525-544_1	LmxM.32.1380.1	0.44159	-0.7701635490737331	0.30999	-0.7025362142332057	1.0223	-1.6449792238405443	0.5912933333333333	0.3790180734916652	-1.039226329049161	0.5256860196595623
LmxM.32.1390.1_14_0.0759637188208617_57-76_1	LmxM.32.1390.1	-0.86421	-2.5642988730113614	0.29101	-0.8463736340466603	-0.025278	-1.501520362158857	-0.19949266666666668	0.5969894259208729	-1.637397623072293	0.8669854405888168
LmxM.32.1390.1_14_0.0759637188208617_58-77_1	LmxM.32.1390.1	1.0724	-2.035573272023473	0.68278	-1.194555646308791	0.88156	-1.6805161686867225	0.8789133333333333	0.19482348352632783	-1.6368816956729955	0.4222033125368386
LmxM.32.1390.1_14_0.0759637188208617_59-78_1	LmxM.32.1390.1	0.38427	-0.8922291195309034	0.46947	-1.106184275650745	1.331	-3.1705758036726897	0.7282466666666666	0.5237350910845417	-1.7229963996181128	1.2581966461924063
LmxM.32.1390.1_14_0.208616780045351_180-199_1	LmxM.32.1390.1	-0.40722	-2.0459019823784375	-0.365	-2.033563626073077	-1.1949	-2.8592370471058284	-0.6557066666666667	0.467432048680162	-2.312900885185781	0.4731812127771196
LmxM.32.1390.1_14_0.354875283446712_306-325_1	LmxM.32.1390.1	-0.18032	-1.7851739168378935	-0.7826	-2.462030087037148	-0.27741	-1.830223764116171	-0.41344333333333333	0.32336372776385003	-2.025809255997071	0.3784492466103226
LmxM.32.1390.1_14_0.354875283446712_309-328_1	LmxM.32.1390.1	0.35838	-0.8613139510856198	0.6145	-1.124814434035736	0.25156	-0.7814271160080931	0.40814666666666666	0.1865178322127226	-0.922518500376483	0.1796892044224629
LmxM.32.1400.1_14_0.202362341497308_1158-1177_1	LmxM.32.1400.1	0.27387	-0.8899816012966288	-0.64691	-0.1750920585012344	-1.1427	-0.4214167528034895	-0.5052466666666667	0.7188317023012641	-0.4954968042004509	0.3631565159965939
LmxM.32.1400.1_14_0.202362341497308_1159-1178_1	LmxM.32.1400.1	-0.57546	-0.051472410384195304	-0.64691	-0.1750920585012344	-0.075385	-1.5551167041106793	-0.432585	0.31140031410549346	-0.5938937243320364	0.834735087911755
LmxM.32.1400.1_14_0.202362341497308_1160-1179_1	LmxM.32.1400.1	0.5618	-1.07518255680484	0.14685	-0.697122990636569	-0.35432	-1.8932979184919565	0.11810999999999999	0.4587357129110399	-1.2218678219777885	0.6114295051529686
LmxM.32.1400.1_14_0.202362341497308_1161-1180_1	LmxM.32.1400.1	0.41275	-0.8928451225168832	-0.86227	-2.656981118167835	0.045915	-0.647691186880738	-0.134535	0.6563845305725905	-1.399172475855152	1.096169260902179
LmxM.32.1400.1_14_0.32169532742748_1849-1868_1	LmxM.32.1400.1	0.6872	-1.1701309608601025	-0.1824	-1.7720568870814084	0.17925	-0.7943797768833719	0.22801666666666667	0.4368462897099314	-1.2455225416082942	0.49317953200338643
LmxM.32.1400.1_29_0.19454577036651_1117-1136_1	LmxM.32.1400.1	-0.9244	-2.5970072068043484	-0.95762	-2.8877829590881445	-0.46823	-2.0195154509454483	-0.7834166666666667	0.27346456485865467	-2.501435205612647	0.4419531898096468
LmxM.32.1410.1_0_0.114124293785311_195-214_1	LmxM.32.1410.1	-0.51902	-2.154049965762286	-1.4342	-3.166036412819911	-0.96357	-2.5985792363522924	-0.9722633333333333	0.4576519295636513	-2.639555204978163	0.5072360542791692
LmxM.32.1410.1_14_0.356497175141243_625-644_1	LmxM.32.1410.1	0.16031	-0.6484598634150331	1.2628	-2.832888751807133	1.7869	-4.893721371116402	1.0700033333333332	0.830256992161664	-2.7916899954461893	2.1229305971550247
LmxM.32.1410.1_14_0.356497175141243_626-645_1	LmxM.32.1410.1	0.15164	-0.7011516834542797	1.277	-4.263514614654582	2.0846	-7.349591288281009	1.17108	0.9708232976190878	-4.104752528796624	3.327061968867822
LmxM.32.1410.1_19_0.0305084745762712_57-38_0	LmxM.32.1410.1	-0.018637	-1.4959756209447441	-1.2264	-3.240574831440878	-1.7019	-3.5327413905053184	-0.9823123333333333	0.8677716713262384	-2.75643061429698	1.101317582379773
LmxM.32.1410.1_29_0.0299435028248588_56-37_0	LmxM.32.1410.1	-3.8801	-4.399791153108174	0.094149	-0.7456696084822021	1.7361	-6.607950806032597	-0.6832836666666667	2.88768536606749	-3.917803855874324	2.960712587504791
LmxM.32.1410.1_38_0.103954802259887_177-196_1	LmxM.32.1410.1	0.85663	-1.3439118978280304	0.088457	-0.6608375249500517	0.70451	-1.2466316537712514	0.5498656666666667	0.40676601610303353	-1.083793692183111	0.3695061582995559
LmxM.32.1420.1_43_0.462849352419905_670-689_1	LmxM.32.1420.1	1.1245	-1.781102305593232	-0.23518	-1.853756662897563	-0.0017142	-1.5386768060712879	0.29586860000000004	0.7270481880466247	-1.7245119248540277	0.1649869159617592
LmxM.32.1420.1_57_0.483299250170416_705-724_1	LmxM.32.1420.1	0.32021	-0.7471217644409688	-0.23876	-1.9256535017591847	0.61303	-1.0486479491777414	0.23149333333333333	0.43276961103262934	-1.2404744051259649	0.6122354986994913
LmxM.32.1420.1_77_0.417177914110429_621-602_0	LmxM.32.1420.1	0.001634	-0.5636227854853241	0.58588	-1.028642962363143	0.33029	-0.8651455965891243	0.30593466666666663	0.29288348165325634	-0.8191371148125305	0.23589939915652577
LmxM.32.1430.1_14_0.197422378441711_326-345_1	LmxM.32.1430.1	0.081432	-0.6037506193555411	0.67532	-1.213534113821447	1.1702	-2.0383559296484823	0.6423173333333333	0.5451337647415845	-1.2852135542751568	0.7199837190645315
LmxM.32.1430.1_14_0.197422378441711_327-346_1	LmxM.32.1430.1	-0.026672	-1.6546672158742644	-0.78597	-2.4647353250273856	0.051224	-0.6609743855079472	-0.253806	0.4625103662362607	-1.5934589754698656	0.9034368922365655
LmxM.32.1430.1_14_0.197422378441711_328-347_1	LmxM.32.1430.1	-0.075833	-1.6794529365185928	0.074243	-0.599809670638739	0.46449	-0.9420825955434375	0.15430000000000002	0.27891589864867866	-1.0737817342335898	0.5517389715605788
LmxM.32.1430.1_14_0.25717633274751_436-455_1	LmxM.32.1430.1	0.421	-0.799568467390824	0.090813	-0.6126793729315267	-0.50015	-2.120601623232121	0.0038876666666666595	0.4666865552020256	-1.1776164878514905	0.8219778631864569
LmxM.32.1430.1_19_0.00761570005858231_45228_1	LmxM.32.1430.1	-1.4263	-3.174608369574088	-0.10328	-1.7955537447513725	-0.063444	-1.618557136822304	-0.531008	0.7756014122421386	-2.196239750382588	0.8519012947921903
LmxM.32.1430.1_19_0.00937316930287053_45260_1	LmxM.32.1430.1	-0.2686	-1.814813425491661	-1.6235	-3.4948895558509503	-0.46598	-2.051333373092486	-0.7860266666666665	0.7319569004615868	-2.4536787848116988	0.9094368167714502
LmxM.32.1440.1_14_0.156565656565657_301-320_1	LmxM.32.1440.1	-0.70291	-2.412876998841821	-0.58809	-2.2568314754585894	0.36869	-0.8540721733576871	-0.30743666666666664	0.5883505418824168	-1.8412602158860325	0.8584828040358154
LmxM.32.1440.1_38_0.0686868686868687_131-150_1	LmxM.32.1440.1	0.035942	-0.5752907048508591	-0.95098	-2.6632733014995233	0.28779	-0.841712097693949	-0.20908266666666667	0.6547255865485427	-1.360092034681444	1.1364225227793991
LmxM.32.1440.1_38_0.191414141414141_375-394_1	LmxM.32.1440.1	-0.46253	-2.125629513334452	-0.89843	-2.642855667106294	-0.2525	-1.9213847005600408	-0.53782	0.3294811516612141	-2.2299566270002624	0.37187793545285186
LmxM.32.1440.1_43_0.117171717171717_221-240_1	LmxM.32.1440.1	0.23222	-0.6903325182115264	0.10095	-0.6745652276576952	0.73138	-1.3546451094175662	0.35485000000000005	0.3326245389324125	-0.906514285095596	0.3881727433031184
LmxM.32.1440.1_43_0.191414141414141_376-395_1	LmxM.32.1440.1	0.50218	-0.9093606190576091	0.23063	-0.6268228814922093	-0.24885	-1.8160320852542329	0.16132	0.38028202994619664	-1.117405195268017	0.6213022950593396
LmxM.32.1440.1_48_0.353030303030303_708-689_0	LmxM.32.1440.1	-0.67357	-2.3736935739866745	-0.67532	-2.3300951817449858	0.39159	-0.902494375630547	-0.3191	0.6154762161936074	-1.8687610437874023	0.8370953711762644
LmxM.32.1450.1_0_0.158730158730159_96-115_1	LmxM.32.1450.1	-0.072355	-1.6877948895120738	-0.57568	-2.245635810137728	-1.2565	-2.9355475384695855	-0.634845	0.5942854685881188	-2.2896594127064627	0.6250401798544388
LmxM.32.1450.1_57_0.192063492063492_111-130_1	LmxM.32.1450.1	-0.5177	-2.1767658634692673	-0.048108	-1.5852755995174774	-0.16412	-1.7258468991053537	-0.24330933333333338	0.24460657084660123	-1.8292961206973661	0.3090169723064325
LmxM.32.1450.1_67_0.320634920634921_193-212_1	LmxM.32.1450.1	0.18595	-0.6423894442640177	-0.12495	-1.7774377628419884	-0.3273	-1.9041646754988963	-0.08876666666666666	0.2585310732452355	-1.4413306275349675	0.6947986674876953
LmxM.32.1460partial.1_29_0.409961685823755_211-230_1	LmxM.32.1460partial.1	-0.19493	-1.8258186006367534	0.039436	-0.5745385467700629	-0.10255	-1.6818578835918718	-0.08601466666666667	0.11805472639980719	-1.3607383436662293	0.684663247511285
LmxM.32.1460partial.1_43_0.185823754789272_94-113_1	LmxM.32.1460partial.1	-0.61548	-2.3277032050545627	0.26977	-0.7080640946309097	-0.20937	-1.7819950900772379	-0.18502666666666667	0.44312677535140366	-1.6059207965875701	0.8240505625411555
LmxM.32.1460partial.1_57_0.409961685823755_210-229_1	LmxM.32.1460partial.1	0.16783	-0.6454327443681104	-0.47276	-2.170647251068327	-0.55952	-2.179377419618881	-0.28815	0.39726583631115325	-1.665152471685106	0.8831139766022936
LmxM.32.1470.1_52_0.27390180878553_103-122_1	LmxM.32.1470.1	-0.14073	-1.779566026223712	0.21531	-0.7333369742767959	0.070871	-0.6687511072511967	0.04848366666666667	0.1790726526310853	-1.0605513692505681	0.623521764865925
LmxM.32.1490.1_0_0.00775879002160676_76-95_1	LmxM.32.1490.1	-0.98572	-0.45436566334503825	-0.64691	-0.1750920585012344	-0.48814	-0.0026700123183828347	-0.7069233333333335	0.2541607055257231	-0.21070924472155184	0.2279444630930703
LmxM.32.1490.1_0_0.0398742879591436_399-418_1	LmxM.32.1490.1	2.9646	-19.931568569324174	-0.64691	-0.1750920585012344	-0.95788	-2.7792143988195512	0.45327	2.1804264174468257	-7.628625008881653	10.73392651732868
LmxM.32.1490.1_0_0.043115301512473_435-454_1	LmxM.32.1490.1	0.4473	-0.937847886792886	1.3696	-2.9661111822900588	0.36449	-0.9065452918100053	0.7271299999999999	0.557933821971746	-1.6035014536309833	1.1801584290214746
LmxM.32.1490.1_0_0.1462384600275_1486-1505_1	LmxM.32.1490.1	0.69436	-1.083382723536012	-0.12702	-1.7630188614132583	-0.54289	-2.1361820434243115	0.00814999999999999	0.6296031188772813	-1.6608612094578608	0.5337824850808582
LmxM.32.1490.1_0_0.162443527794147_1648-1667_1	LmxM.32.1490.1	-0.25906	-1.868010224981715	0.88848	-1.6151500234156326	1.0039	-1.8201526785543405	0.54444	0.6982403823899045	-1.7677709756505628	0.134322196540016
LmxM.32.1490.1_19_0.043115301512473_432-451_1	LmxM.32.1490.1	0.0016165	-0.5938312612221196	-0.048108	-1.5852755995174774	0.55135	-1.272258995195069	0.16828616666666665	0.33267334846825847	-1.1504552853115553	0.5068210500665106
LmxM.32.1500.1_43_0.150625978090767_381-400_1	LmxM.32.1500.1	-1.6117	-3.375616444400638	-1.5038	-3.2309256613757134	-0.84627	-2.457189250051581	-1.32059	0.4143008560213218	-3.0212437852759777	0.4938137247014293
LmxM.32.1500.1_43_0.235133020344288_597-616_1	LmxM.32.1500.1	-0.14692	-1.8547477542017583	-0.56118	-2.359556759267819	-0.12517	-1.6720781450901405	-0.27775666666666665	0.2456926027240815	-1.9621275528532394	0.3560962329297232
LmxM.32.1500.1_46_0.150625978090767_380-399_1	LmxM.32.1500.1	-0.50939	-2.1789853846960954	0.97814	-1.97624218756273	-0.4082	-1.9435773965937908	0.02018333333333333	0.8311561739127812	-2.0329349896175386	0.12753346842775423
LmxM.32.1500.1_48_0.498826291079812_1278-1259_0	LmxM.32.1500.1	-0.50516	-2.140819181655683	-0.631	-2.2509824062000217	-0.36008	-1.9159302910895677	-0.49874666666666667	0.13557381654778822	-2.1025772929817577	0.17076829769312837
LmxM.32.1500.1_62_0.150625978090767_374-393_1	LmxM.32.1500.1	-0.35086	-2.0139109536303077	0.12015	-0.6303470319752326	0.16892	-0.7184952101039663	-0.02059666666666667	0.28705405454954536	-1.120917731903169	0.7746097055064666
LmxM.32.1500.1_63_0.306338028169014_793-774_0	LmxM.32.1500.1	0.12303	-0.636658445376243	0.32142	-0.6713909849234486	-0.6631	-2.306780251578497	-0.07288333333333334	0.5206788196511679	-1.2049432272927296	0.954376869161777
LmxM.32.1510.1_34_0.106180665610143_207-188_0	LmxM.32.1510.1	0.76862	-1.1016260034858198	1.0552	-1.85042325048726	-0.19032	-1.7372493520946921	0.5445	0.6523054103715529	-1.563099535355924	0.403634052430966
LmxM.32.1510.1_38_0.160591653460116_297-316_1	LmxM.32.1510.1	-0.15422	-1.826278976456797	-0.40394	-2.0726587399552012	-1.993	-3.7565453896421555	-0.8503866666666667	0.9973785348268396	-2.5518277020180515	1.0505637901246925
LmxM.32.1510.1_43_0.277865821447438_521-540_1	LmxM.32.1510.1	-1.5242	-3.2813722739168116	-0.11047	-1.846163540947925	0.06892	-0.6687052390431529	-0.5219166666666667	0.8726248353292113	-1.93208035130263	1.3084508139418247
LmxM.32.1510.1_62_0.4770206022187_912-893_0	LmxM.32.1510.1	0.4403	-0.9372123699544788	-0.66225	-2.3561548901657363	-0.87985	-2.4993121435786554	-0.36726666666666663	0.7077855472057433	-1.93089313456629	0.863524519785523
LmxM.32.1510.1_63_0.326465927099842_628-609_0	LmxM.32.1510.1	0.020797	-0.5558397144640205	-0.98988	-2.7040560337902146	0.58744	-1.1188804582630485	-0.12721433333333335	0.7990088307999689	-1.4595920688390944	1.1138992951972084
LmxM.32.1510.1_67_0.468040147913365_881-900_1	LmxM.32.1510.1	-0.17411	-1.8221408732814575	-0.35322	-2.021622763287211	-1.0576	-2.711124109544484	-0.52831	0.46704499365692814	-2.1849625820377176	0.46645763031732823
LmxM.32.1520.1_49_0.0432692307692308_37-18_0	LmxM.32.1520.1	0.44122	-0.9839858475923506	-0.24038	-1.7646356504935607	-0.63329	-2.2210782439917476	-0.14415	0.5436801400639902	-1.6565665806925527	0.6255865984762158
LmxM.32.1530.1_43_0.17032967032967_102-83_0	LmxM.32.1530.1	-0.47102	-2.089691000117838	0.21757	-0.8127618027430605	1.3222	-3.028428121223055	0.35625	0.9046179297913567	-1.9769603080279845	1.1121265509895744
LmxM.32.1530.1_43_0.17032967032967_103-84_0	LmxM.32.1530.1	0.2941	-0.7754385722285801	1.3787	-3.1399859395608174	0.57968	-1.1327329254691354	0.7508266666666668	0.5621900711799643	-1.6827191457528443	1.2746115859217364
LmxM.32.1540.1_0_0.0648567119155355_39-58_1	LmxM.32.1540.1	0.52258	-0.884457973735461	1.0493	-2.1709070896110485	0.87511	-1.5524906257622841	0.8156633333333333	0.2683447767953259	-1.535951896369598	0.6433840059495679
LmxM.32.1540.1_29_0.0648567119155355_36-55_1	LmxM.32.1540.1	0.063732	-0.6041453069675055	1.3447	-2.6298491139826976	0.51499	-1.0407313519180297	0.6411406666666667	0.6497347514804278	-1.4249085909560775	1.0660971305116311
LmxM.32.1540.1_71_0.440422322775264_284-303_1	LmxM.32.1540.1	-0.02369	-1.660082744158563	-0.48481	-2.082279543530996	-1.3665	-3.0553993887082656	-0.625	0.6822936326098904	-2.265920558799275	0.7155558339542298
LmxM.32.1550.1_29_0.110435663627153_102-121_1	LmxM.32.1550.1	-0.32446	-1.9157669769829748	-0.36051	-2.0604514381385663	-0.26185	-1.869116562023095	-0.3156066666666667	0.04992228994480654	-1.9484449923815452	0.0997654660808168
LmxM.32.1550.1_29_0.110435663627153_106-125_1	LmxM.32.1550.1	0.30162	-0.7257777058424119	0.94526	-1.5289436760147248	-0.060165	-1.5696462073264834	0.39557166666666665	0.5092544004800875	-1.27478919639454	0.47589325124706094
LmxM.32.1550.1_43_0.344478216818642_333-352_1	LmxM.32.1550.1	-0.43	-2.024378617377103	0.42401	-1.0366117004367081	1.5991	-4.652937624049136	0.5310366666666667	1.0187751140626342	-2.5713093139543157	1.8691717916209964
LmxM.32.1550.1_43_0.393110435663627_384-403_1	LmxM.32.1550.1	0.32653	-0.7671157962613894	0.0023462	-0.5528524864167632	0.069809	-0.6582851747914716	0.13289506666666667	0.17105166734414878	-0.6594178191565415	0.10713614538911162
LmxM.32.1550.1_49_0.338399189463019_330-349_1	LmxM.32.1550.1	-0.95426	-2.6421349997007137	1.0708	-2.013095447127316	-0.69502	-2.2988786030605333	-0.19282666666666667	1.101982581048055	-2.3180363499628545	0.3149570671142579
LmxM.32.1550.1_71_0.390070921985816_374-393_1	LmxM.32.1550.1	-0.1656	-1.836908371251321	0.16552	-0.6611568864502537	0.85526	-1.5031961277442498	0.28506000000000004	0.5208225644113358	-1.333753795148608	0.6059132912880915
LmxM.32.1560.1_29_0.0377545951316443_73-92_1	LmxM.32.1560.1	-1.2774	-3.0018362762114275	-0.17075	-1.7225103158887232	1.0637	-2.210756527298605	-0.12815	1.1711312362412678	-2.311701039799585	0.6456090722271085
LmxM.32.1560.1_29_0.136115250869349_270-289_1	LmxM.32.1560.1	-0.31116	-1.9793107733008795	-0.85542	-2.6126286353681083	-0.65701	-2.272987476796475	-0.6078633333333333	0.2754383470639724	-2.2883089618218206	0.3169368068415024
LmxM.32.1560.1_43_0.0377545951316443_67-86_1	LmxM.32.1560.1	-0.002442	-1.6653813853375568	-0.18807	-1.7425982773277109	-0.0083531	-1.5252846603721353	-0.06628836666666667	0.1055073928158749	-1.6444214410124676	0.11016256840761196
LmxM.32.1560.1_43_0.0556383507203179_101-120_1	LmxM.32.1560.1	0.30227	-0.7387676835138517	0.32746	-0.7865942339171909	0.59797	-1.1300780707766573	0.40923333333333334	0.16393529526411735	-0.8851466627359	0.21346051324423396
LmxM.32.1560.1_43_0.231495280675609_462-481_1	LmxM.32.1560.1	0.36827	-0.7994429165174561	-0.9689	-2.63172557568928	0.23663	-0.8233682938902632	-0.12133333333333333	0.736959437983756	-1.4181789286989999	1.0510303060505066
LmxM.32.1560.1_52_0.356681569796324_712-731_1	LmxM.32.1560.1	-0.74487	-2.382543525310525	0.47922	-1.011032527277177	0.11696	-0.7082290801938226	-0.04956333333333335	0.6288056913175432	-1.3672683775938415	0.892194037790962
LmxM.32.1570.1_14_0.399739583333333_303-322_1	LmxM.32.1570.1	-0.80733	-2.4770523864592833	0.55896	-1.101285486765937	-0.071464	-1.566096203804054	-0.10661133333333332	0.6838227784341008	-1.714811359009758	0.6998362584303939
LmxM.32.1570.1_62_0.40625_322-303_0	LmxM.32.1570.1	1.8318	-5.40861930068491	1.0516	-1.9737466751958817	-0.80998	-2.4188821098483357	0.69114	1.3572762986216182	-3.2670826952430425	1.867932189114855
LmxM.32.1570.1_71_0.40625_323-304_0	LmxM.32.1570.1	0.020001	-0.5892442751323802	-0.18312	-1.7825905868159142	-0.3837	-2.01164033109366	-0.182273	0.20185183280564978	-1.4611583976806515	0.7637353102762543
LmxM.32.1575.1_0_0.0298313878080415_43-62_1	LmxM.32.1575.1	0.5049	-0.9887591452829368	0.37958	-0.8569697498934293	0.164	-0.6944123034923803	0.34949333333333327	0.1724300093757851	-0.8467137328895822	0.14744119245179124
LmxM.32.1575.1_14_0.0642023346303502_108-89_0	LmxM.32.1575.1	-2.299	-2.437439576721411	-0.64691	-0.1750920585012344	1.3695	-9.075065227530647	-0.52547	1.8372625881185303	-3.895865620917764	4.625757829497079
LmxM.32.1575.1_19_0.184824902723735_292-273_0	LmxM.32.1575.1	0.94378	-1.5569408278624013	-0.66618	-2.3930385898420776	-1.5629	-3.2792697507988926	-0.4284333333333333	1.2701392694241578	-2.4097497228344573	0.8612860594310756
LmxM.32.1575.1_29_0.0389105058365759_63-44_0	LmxM.32.1575.1	0.53477	-0.9466077998951826	0.28638	-0.7587431125424824	0.037132	-0.6323359516218005	0.286094	0.24881912327632694	-0.7792289546864885	0.15813428138943747
LmxM.32.1575.1_29_0.0395590142671855_55-74_1	LmxM.32.1575.1	-0.27267	-1.869116562023095	-0.2493	-1.8062610526666323	0.16725	-0.7477514862400906	-0.11824000000000001	0.24751756361923088	-1.474376366976606	0.6300599112331552
LmxM.32.1575.1_33_0.184824902723735_293-274_0	LmxM.32.1575.1	0.088271	-0.6153511293143552	-1.0226	-2.7101796963157097	0.28871	-0.7940045089512353	-0.2152063333333333	0.7063691300660961	-1.3731784448604334	1.1613175781450356
LmxM.32.1580.1_43_0.325178389398573_316-335_1	LmxM.32.1580.1	-0.19892	-1.8688530714791816	0.37589	-0.8010005201371295	-0.89397	-2.5614857037427368	-0.23900000000000002	0.6358780619741493	-1.7437797651196825	0.8868819083713964
LmxM.32.1580.1_60_0.245667686034659_237-256_1	LmxM.32.1580.1	0.73789	-1.3888427317344232	0.43919	-1.0293495149805931	-0.040289	-1.5388863928878331	0.37893033333333337	0.39257363587018085	-1.3190262132009498	0.2618448341708607
LmxM.32.1590.1_43_0.309887869520897_298-317_1	LmxM.32.1590.1	0.65011	-1.017764626744068	-0.45484	-2.180423367195597	-0.71634	-2.333726962379368	-0.17369	0.7253139957976821	-1.8439716521063445	0.7196103352805275
LmxM.32.1590.1_52_0.377166156982671_366-385_1	LmxM.32.1590.1	1.8378	-4.825619150062634	1.1119	-1.9827279854600004	1.9433	-6.499548722511682	1.631	0.4526380121023863	-4.435965286011439	2.2834819887602675
LmxM.32.1590.1_67_0.309887869520897_294-313_1	LmxM.32.1590.1	-0.30921	-1.9665678357261964	-1.0454	-2.7822878452571924	0.18749	-0.7400201254843948	-0.38904000000000005	0.6203096482402962	-1.8296252688225945	1.0279977187616256
LmxM.32.1600.1_14_0.154654654654655_403-422_1	LmxM.32.1600.1	-0.64619	-2.361112457397402	0.45963	-0.9442185000387466	1.0286	-1.7925518917378407	0.28068	0.8516147678968466	-1.6992942830579965	0.7130356637520875
LmxM.32.1600.1_14_0.154654654654655_404-423_1	LmxM.32.1600.1	0.12412	-0.6449589202855869	0.018273	-0.5628553729442416	0.71555	-1.24892710630776	0.285981	0.37576327810604376	-0.8189137998458628	0.37465828553793956
LmxM.32.1600.1_29_0.0589339339339339_152-171_1	LmxM.32.1600.1	1.3914	-2.600940497145397	-0.21327	-1.865800092848857	0.59834	-1.1145943178190276	0.5921566666666666	0.8023528696485938	-1.8604449692710938	0.7431875599139989
LmxM.32.1600.1_29_0.183933933933934_485-504_1	LmxM.32.1600.1	-0.63244	-2.273405910037771	-0.79699	-2.4664884801030498	-0.08716	-1.6173172553108524	-0.5055299999999999	0.37154309077144737	-2.119070548483891	0.4451263810686188
LmxM.32.1600.1_29_0.257132132132132_675-694_1	LmxM.32.1600.1	-0.025394	-1.6988057096812739	0.57326	-0.9070592204456281	-0.51525	-2.1393565566355153	0.010871999999999993	0.5451604553633728	-1.5817404955874725	0.624433646962024
LmxM.32.1600.1_29_0.328078078078078_864-883_1	LmxM.32.1600.1	0.61637	-0.9280149723877644	-0.21967	-1.8339221807646338	-0.46138	-2.0557052521846666	-0.021560000000000024	0.5655280229131002	-1.6058808017790216	0.5974307446761914
LmxM.32.1610.1_0_0.0197322057787174_21-40_1	LmxM.32.1610.1	-0.51177	-2.2179873917641113	0.93816	-1.5756540301892554	0.90776	-1.6426349244685403	0.4447166666666667	0.828481199324	-1.8120921154739689	0.3531074079307901
LmxM.32.1610.1_14_0.0197322057787174_18-37_1	LmxM.32.1610.1	-0.92825	-2.6404248560208803	0.26048	-0.8190348856176226	0.88889	-1.6023021643386823	0.07370666666666666	0.9228557056405585	-1.6872539686590617	0.9136618427319602
LmxM.32.1610.1_14_0.129668780831572_174-193_1	LmxM.32.1610.1	0.43115	-0.9080064105998389	-0.066866	-1.5935242823628961	-0.22771	-1.7832856438191633	0.045524666666666665	0.3435081823848354	-1.4282721122606328	0.46044504972785044
LmxM.32.1610.1_14_0.129668780831572_175-194_1	LmxM.32.1610.1	1.443	-2.698707360555006	1.5787	-2.8124754669987997	-0.13081	-1.6321771843144366	0.9636300000000001	0.9502382899567876	-2.381120003956081	0.6510931621746107
LmxM.32.1610.1_19_0.0887949260042283_129-110_0	LmxM.32.1610.1	-1.5941	-3.3531221646405	-0.64691	-0.1750920585012344	1.9318	-10.815588577068011	-0.10307000000000006	1.82477783899849	-4.781267600069915	5.462118735340832
LmxM.32.1610.1_19_0.12262156448203_180-161_0	LmxM.32.1610.1	0.11271	-0.6036629256589789	0.42288	-0.8614450036741496	-0.83759	-2.477132712007498	-0.10066666666666664	0.6567673535075668	-1.3140802137802088	1.015446323131365
LmxM.32.1620.1_33_0.345474613686534_942-923_0	LmxM.32.1620.1	0.30315	-0.8070458577524251	0.73193	-1.3030411508202937	0.080156	-0.6837824144412522	0.3717453333333333	0.3312571909941478	-0.9312898076713236	0.3277922588531174
LmxM.32.1620.1_43_0.0820456217807211_219-238_1	LmxM.32.1620.1	0.83554	-1.526738839394651	0.057852	-0.6871234325116024	0.57641	-1.1958770346933618	0.48993400000000004	0.39599018961080334	-1.1365797688665384	0.4229369127538403
LmxM.32.1620.1_43_0.22111846946284_597-616_1	LmxM.32.1620.1	-0.57546	-0.051472410384195304	-0.64691	-0.1750920585012344	-0.48814	-0.0026700123183828347	-0.57017	0.07951708181265203	-0.0764114937346042	0.08887524352281309
LmxM.32.1620.1_52_0.119573215599706_315-334_1	LmxM.32.1620.1	0.73571	-1.2323926568293433	0.46418	-0.9657532895937716	0.26871	-0.8229854103288019	0.4895333333333333	0.23453004846572076	-1.0070437855839722	0.20780339786954002
LmxM.32.1620.1_52_0.370125091979397_1002-1021_1	LmxM.32.1620.1	1.0691	-4.834482907182815	-0.19756	-1.7858702198452443	1.0521	-2.9432944026022514	0.6412133333333333	0.7264487446016639	-3.1878825098767702	1.5389533248328227
LmxM.32.1620.1_57_0.0665930831493745_171-190_1	LmxM.32.1620.1	-0.28773	-1.8610230568816801	-0.096604	-1.687887849362159	0.66112	-1.2607705746369557	0.09226200000000002	0.5018285116371927	-1.6032271602935984	0.3089519943541568
LmxM.32.1630.1_67_0.360677083333333_266-285_1	LmxM.32.1630.1	0.29998	-0.7348968107798572	-0.35193	-2.0132701597181604	-0.0014411	-1.5044644635301498	-0.017797033333333333	0.3262626234207702	-1.4175438113427223	0.6436039190771362
LmxM.32.1640.1_29_0.42741935483871_164-145_0	LmxM.32.1640.1	-0.57546	-0.051472410384195304	-0.64691	-0.1750920585012344	-0.48814	-0.0026700123183828347	-0.57017	0.07951708181265203	-0.0764114937346042	0.08887524352281309
LmxM.32.1640.1_29_0.42741935483871_165-146_0	LmxM.32.1640.1	2.3839	-18.562632637126274	1.5831	-10.955319510491833	2.4353	-19.895896805136996	2.1341	0.4778715727054707	-16.4712829842517	4.82325492984925
LmxM.32.1640.1_57_0.276881720430108_93-112_1	LmxM.32.1640.1	1.4976	-2.6380879395936687	0.82122	-1.3789782662902001	0.87134	-1.651355117343511	1.0633866666666667	0.3768738751005877	-1.8894737744091266	0.6624686132064228
LmxM.32.1650.1_14_0.234335839598997_183-202_1	LmxM.32.1650.1	-0.27021	-1.9098999478588703	0.34208	-0.8354685647186425	1.0344	-1.8371660910909624	0.3687566666666666	0.652713985167572	-1.5275115345561583	0.6004291444926957
LmxM.32.1650.1_29_0.0726817042606516_51-70_1	LmxM.32.1650.1	0.26607	-0.7410566205726897	-0.19569	-1.8681682211971447	0.098308	-0.6753714007272931	0.056229333333333326	0.23373817625996257	-1.0948654141657093	0.6705047058362512
LmxM.32.1650.1_29_0.411027568922306_322-341_1	LmxM.32.1650.1	-0.57546	-0.051472410384195304	-0.64691	-0.1750920585012344	-0.48814	-0.0026700123183828347	-0.57017	0.07951708181265203	-0.0764114937346042	0.08887524352281309
LmxM.32.1650.1_29_0.444862155388471_349-368_1	LmxM.32.1650.1	0.094275	-0.6206651657169681	0.21496	-0.671276107131985	-0.58122	-2.1987850447105366	-0.09066166666666664	0.42910001876990556	-1.1635754391864965	0.8968748866896974
LmxM.32.1650.1_43_0.12531328320802_96-115_1	LmxM.32.1650.1	0.060802	-0.5714480725758434	0.7648	-1.213333386843741	0.16103	-0.7492542406896574	0.32887733333333335	0.38083177582934613	-0.8446785667030806	0.33141143713598126
LmxM.32.1650.1_43_0.281954887218045_230-211_0	LmxM.32.1650.1	0.36385	-0.9087104403564882	0.684	-1.2882725188205797	-0.022605	-1.4852323649851868	0.3417483333333333	0.35382060321345526	-1.2274051080540849	0.2930409760843313
LmxM.32.1660.1_29_0.040650406504065_22-41_1	LmxM.32.1660.1	0.67345	-1.35567852954932	0.77161	-1.8391778874450362	0.70698	-1.519358481892648	0.7173466666666667	0.049894360736794034	-1.571404966295668	0.24591570644313837
LmxM.32.1660.1_52_0.352845528455285_214-233_1	LmxM.32.1660.1	0.37327	-0.8202825922167332	-0.41627	-2.0725980526496017	-0.20535	-1.7751644864303697	-0.08278333333333333	0.4087912593651353	-1.5560150437655682	0.6542884392796626
LmxM.32.1660.1_52_0.367479674796748_223-242_1	LmxM.32.1660.1	-0.38747	-2.0571454809536025	0.092056	-0.6585584249961436	-0.18379	-1.72070225421783	-0.15973466666666666	0.24066634676525367	-1.478802053389192	0.7299987798918842
LmxM.32.1660.1_67_0.367479674796748_215-234_1	LmxM.32.1660.1	-0.6578	-2.29973075189786	0.10912	-0.6077463320107818	0.13259	-0.661407862947603	-0.1386966666666667	0.44970981002568017	-1.1896283156187482	0.9617512434357625
LmxM.32.1670.1_29_0.175824175824176_243-224_0	LmxM.32.1670.1	0.03137	-0.590764408049145	-1.2514	-2.973911019336959	-0.37675	-1.984496721494321	-0.5322600000000001	0.6553718320922863	-1.8497240496268084	1.1972759487832698
LmxM.32.1670.1_43_0.482051282051282_648-667_1	LmxM.32.1670.1	0.3172	-0.7627275421410965	2.5316	-19.158289551619823	-0.64225	-2.2418094112076346	0.7355166666666667	1.627750773562505	-7.387608834989518	10.220499703707727
LmxM.32.1680.1_14_0.152428810720268_354-373_1	LmxM.32.1680.1	-0.52089	-2.2085543058044395	-0.0011533	-1.6567127152887204	-0.30424	-1.869327389112497	-0.2754277666666667	0.2610635323517311	-1.9115314700685524	0.2783310503568342
LmxM.32.1680.1_19_0.0615577889447236_153-134_0	LmxM.32.1680.1	-0.015704	-1.7081088745610051	-0.20495	-1.8833105403767532	-0.32705	-1.9113102017510641	-0.18256799999999998	0.15687510437287366	-1.8342432055629407	0.11012900322916042
LmxM.32.1680.1_19_0.138190954773869_337-318_0	LmxM.32.1680.1	0.55035	-0.8907036361022969	-0.81461	-2.5421136792845185	-1.161	-2.8885306023047215	-0.47508666666666666	0.904785486197327	-2.1071159725638453	1.0675885913405871
LmxM.32.1680.1_33_0.391959798994975_942-923_0	LmxM.32.1680.1	-0.14491	-1.808887156220741	1.0807	-1.7674816780064038	-0.91364	-2.6426754665026553	0.007383333333333335	1.0058543400678517	-2.0730147669099335	0.49377483522542087
LmxM.32.1680.1_43_0.138190954773869_338-319_0	LmxM.32.1680.1	0.56464	-1.0032323698740597	0.49402	-0.8257700139821996	0.26489	-0.8024339957849135	0.4411833333333334	0.1567045009989609	-0.8771454598803908	0.10981609212742761
LmxM.32.1680.1_43_0.138190954773869_339-320_0	LmxM.32.1680.1	-0.8502	-2.6729933346023502	-0.39821	-2.0911041060643387	-0.21199	-1.809999640666021	-0.48679999999999995	0.3281983273875721	-2.19136569377757	0.44014636022753967
LmxM.32.1690.1_29_0.00871248789932236_30-11_0	LmxM.32.1690.1	0.40317	-0.8018051030341253	-1.2122	-2.9690453023291985	0.88287	-1.9754476925728235	0.024613333333333376	1.0976376627254247	-1.9154326993120492	1.084865830378211
LmxM.32.1690.1_29_0.0884156179412714_267-286_1	LmxM.32.1690.1	1.0691	-4.834482907182815	-0.64691	-0.1750920585012344	-0.48814	-0.0026700123183828347	-0.021983333333333355	0.9482347327710228	-1.6707483260008107	2.7412305112171107
LmxM.32.1690.1_38_0.0332365279122298_99-118_1	LmxM.32.1690.1	-0.32069	-1.9872396949762987	-0.9105	-2.5581681059580474	0.94468	-1.7309620645235304	-0.09550333333333334	0.9478686534712144	-2.092123288485959	0.42345942531376685
LmxM.32.1690.1_43_0.0884156179412714_266-285_1	LmxM.32.1690.1	-0.18781	-1.8195414771552418	-1.3655	-3.14981186189731	-0.44171	-1.9795383358001606	-0.6650066666666666	0.6197858380386997	-2.316297224950904	0.7262642330426198
LmxM.32.1690.1_43_0.34107776702162_1053-1072_1	LmxM.32.1690.1	-0.90136	-2.631636165004747	1.0474	-1.8292493720866072	-0.42702	-1.9756179046702174	-0.09365999999999998	1.0162495026321048	-2.145501147253857	0.42731882528787957
LmxM.32.1690.1_43_0.39432074862859_1215-1234_1	LmxM.32.1690.1	1.3109	-2.6582555757927824	0.86183	-3.129216293842285	1.0054	-3.5403753354516514	1.0593766666666669	0.2293492459837907	-3.109282401695573	0.4413975958670853
LmxM.32.1700.1_29_0.0203215043979375_63-82_1	LmxM.32.1700.1	0.19614	-0.6952763661641016	-0.054965	-1.6263306320769535	0.31208	-0.848736044264224	0.151085	0.18762455269766803	-1.0567810141684264	0.4991768660960364
LmxM.32.1700.1_29_0.070367000303306_225-244_1	LmxM.32.1700.1	-0.57546	-0.051472410384195304	2.7071	-19.93156852755671	-0.48814	-0.0026700123183828347	0.5478333333333333	1.8704894009144595	-6.66190365008643	11.491892789649167
LmxM.32.1700.1_29_0.0740066727327874_237-256_1	LmxM.32.1700.1	-0.57546	-0.051472410384195304	-0.64691	-0.1750920585012344	-0.48814	-0.0026700123183828347	-0.57017	0.07951708181265203	-0.0764114937346042	0.08887524352281309
LmxM.32.1700.1_29_0.443433424325144_1455-1474_1	LmxM.32.1700.1	0.44625	-0.8525604361017347	-0.2089	-1.7945524329161116	-0.30904	-1.8549043045597378	-0.023896666666666667	0.41022606089000896	-1.500672391192528	0.5620920003446322
LmxM.32.1700.1_33_0.21565059144677_715-696_0	LmxM.32.1700.1	-1.4177	-3.436681741775556	-2.607	-3.074474470689595	-3.5196	-3.648118430045326	-2.5147666666666666	1.0539810924932826	-3.3864248808368256	0.290105432696272
LmxM.32.1700.1_34_0.111919927206551_375-356_0	LmxM.32.1700.1	-0.57546	-0.051472410384195304	-1.1786	-2.991472953067578	0.7086	-1.6132508452313934	-0.3484866666666666	0.9638561254322833	-1.552065402894389	1.470954976030921
LmxM.32.1710.1_43_0.446697867914717_848-867_1	LmxM.32.1710.1	0.60618	-1.4890340310580144	0.29298	-0.9695057106278901	0.70624	-1.468926513660083	0.5351333333333333	0.215596100459478	-1.3091554184486627	0.29431704177812923
LmxM.32.1710.1_57_0.114404576183047_210-229_1	LmxM.32.1710.1	-0.41265	-1.9863819554064766	-0.82656	-2.4611559479244556	0.93105	-1.882193269134309	-0.10271999999999996	0.9188801236831713	-2.109910390821747	0.3086161072029036
LmxM.32.1710.1_57_0.314092563702548_594-613_1	LmxM.32.1710.1	0.57991	-0.9845281218808497	0.080757	-0.6877739743712558	1.0539	-1.9291655663087772	0.5715223333333334	0.4866257179047706	-1.2004892208536277	0.6482612654905744
LmxM.32.1710.1_67_0.392095683827353_743-762_1	LmxM.32.1710.1	0.14766	-0.614555709400952	0.36596	-0.839903337906466	-0.74455	-2.4212757150915145	-0.0769766666666667	0.5883488242814235	-1.2919115874663107	0.9845267330008072
LmxM.32.1720.1_0_0.0301548492257539_30-49_1	LmxM.32.1720.1	0.83352	-1.3370799393181012	-0.76593	-2.4173399532823505	0.70624	-1.468926513660083	0.25794333333333336	0.8889811593241633	-1.7411154687535115	0.5893263483831767
LmxM.32.1720.1_0_0.0301548492257539_33-52_1	LmxM.32.1720.1	-1.0507	-2.7493197188033003	1.4888	-3.250838199528719	0.10648	-0.6974972785363438	0.18152666666666664	1.2714122321785855	-2.2325517322894544	1.3528393580236084
LmxM.32.1720.1_29_0.362673186634067_435-454_1	LmxM.32.1720.1	-0.25886	-1.939034012432679	0.62578	-1.0165090834756825	-0.38468	-1.9583028296061882	-0.005919999999999999	0.5506735290532858	-1.6379486418381832	0.538268673946526
LmxM.32.1720.1_43_0.0301548492257539_27-46_1	LmxM.32.1720.1	0.23717	-0.7185426889648587	-0.78014	-2.488908497093143	-0.38996	-1.9968237990190465	-0.3109766666666666	0.5132335571972406	-1.734758328359016	0.9138148099213679
LmxM.32.1720.1_43_0.0986145069274654_111-130_1	LmxM.32.1720.1	0.41666	-0.7668702900689399	-0.065192	-1.7003051931006619	0.49807	-1.002654113363209	0.28317933333333334	0.3044319898455702	-1.156609865510937	0.4853884627429761
LmxM.32.1720.1_46_0.125509372453138_151-170_1	LmxM.32.1720.1	-0.12387	-1.7276136439879208	-0.0043205	-1.6232162059794149	-0.2684	-1.8282756377144274	-0.13219683333333335	0.13223652178987216	-1.7263684958939212	0.10253538623911043
LmxM.32.1730.1_14_0.245339299030574_653-672_1	LmxM.32.1730.1	2.308	-19.931566613319564	-0.64691	-0.1750920585012344	0.26632	-0.9543864881611317	0.6424699999999999	1.5129408097807395	-7.020348386660643	11.188230066651824
LmxM.32.1730.1_33_0.346010439970172_921-940_1	LmxM.32.1730.1	0.38952	-0.884324814013216	1.4049	-3.2071479785389974	0.90436	-1.7107037693122575	0.8995933333333334	0.50770678243779	-1.9340588539548236	1.177409225287095
LmxM.32.1730.1_38_0.129753914988814_351-332_0	LmxM.32.1730.1	-0.98572	-0.45436566334503825	2.0617	-19.856087965108248	-0.48814	-0.0026700123183828347	0.19594666666666663	1.6348312113895225	-6.771041213590556	11.334233260672812
LmxM.32.1730.1_43_0.0686055182699478_174-193_1	LmxM.32.1730.1	0.6031	-1.1603596138738161	-0.50388	-2.116028913296486	-0.92597	-2.6161624674015247	-0.27558333333333335	0.7896855654203977	-1.9641836648572755	0.7396845420110041
LmxM.32.1730.1_43_0.264354958985831_705-724_1	LmxM.32.1730.1	-0.36834	-2.025494181977808	-1.1847	-2.914183788808194	-0.09883	-1.7020409158437462	-0.5506233333333334	0.5654191581767755	-2.2139062955432496	0.627651917485539
LmxM.32.1730.1_43_0.391498881431767_1053-1034_0	LmxM.32.1730.1	0.92742	-1.9154404042211464	1.47	-3.9167852699156342	2.0182	-9.647554224586168	1.4718733333333336	0.5453924129774207	-5.159926632907649	4.013159150726043
LmxM.32.1740.1_29_0.187134502923977_57-76_1	LmxM.32.1740.1	0.82904	-1.3571561293168297	0.44677	-0.9958769041328099	-0.19032	-1.7372493520946921	0.36182999999999993	0.5149609743466004	-1.3634274618481106	0.37072600914696674
LmxM.32.1740.1_57_0.187134502923977_53-72_1	LmxM.32.1740.1	-0.7516	-2.4347069919191515	0.26744	-0.795380968851178	-0.63851	-2.2324909615762145	-0.37422333333333335	0.5585662109663754	-1.8208596407821815	0.8938275620447965
LmxM.32.1740.1_57_0.187134502923977_54-73_1	LmxM.32.1740.1	-0.33837	-1.9858675563388437	0.041977	-0.6319558337103259	-0.51232	-2.1160914553485903	-0.269571	0.2834806304723481	-1.5779716151325864	0.8218570191908706
LmxM.32.1750.1_29_0.0380116959064327_45102_1	LmxM.32.1750.1	0.34447	-0.7494725126264091	-0.15161	-1.7398008696368898	0.0098055	-0.6062960580683602	0.06755516666666667	0.25303183515139616	-1.0318564801105532	0.6172631677666477
LmxM.32.1750.1_81_0.450292397660819_144-163_1	LmxM.32.1750.1	1.1757	-1.7856215016192125	0.5701	-1.2351748946419885	1.0176	-1.9237911891440422	0.9211333333333332	0.3141133606412394	-1.6481958618017476	0.36429720713020086
LmxM.32.1760.1_33_0.14093137254902_107-126_1	LmxM.32.1760.1	-0.20302	-1.8550086809034434	0.77271	-1.36553311810495	-0.26928	-1.8308395088586307	0.10013666666666667	0.5834070306684119	-1.6837937692890081	0.27588660494559797
LmxM.32.1760.1_57_0.14093137254902_104-123_1	LmxM.32.1760.1	-1.1512	-2.966787757461738	-0.042463	-1.6951572348793529	0.044154	-0.6317769893421255	-0.38316966666666663	0.6665422498704289	-1.7645739938944054	1.1690521103153404
LmxM.32.1780.1_14_0.204750204750205_996-1015_1	LmxM.32.1780.1	-0.068978	-1.7253697716513192	-0.84814	-2.6637303249456807	0.01793	-0.621264221546908	-0.29972933333333335	0.47692131908872903	-1.6701214393813026	1.022353280205627
LmxM.32.1780.1_14_0.206592956592957_1002-1021_1	LmxM.32.1780.1	-0.022128	-1.674747153075096	-0.3117	-1.9352219751900726	-0.34188	-1.9450209745584992	-0.225236	0.17654277908767607	-1.8516633676078893	0.1532922546008624
LmxM.32.1780.1_14_0.206592956592957_1003-1022_1	LmxM.32.1780.1	0.015072	-0.5814732376020377	-0.00080786	-1.618512836986245	-0.30424	-1.869327389112497	-0.09665862000000001	0.17994600434695182	-1.3564378212335935	0.6827551276277577
LmxM.32.1780.1_14_0.258190008190008_1258-1277_1	LmxM.32.1780.1	0.44729	-0.9100653101346499	-0.66633	-2.359927011454079	-0.33205	-1.9158214129643902	-0.18369666666666665	0.5714402066124971	-1.728604578184373	0.7428407269778654
LmxM.32.1780.1_14_0.39025389025389_1899-1918_1	LmxM.32.1780.1	-0.47976	-2.121982547145733	-1.4752	-3.2393481194111087	-0.44127	-2.037704188111879	-0.7987433333333334	0.5861446804615166	-2.466344951556241	0.6707653342157792
LmxM.32.1780.1_19_0.105855855855856_510-529_1	LmxM.32.1780.1	-1.052	-2.7956489055326452	-0.258	-2.035454980032074	-0.29851	-1.859608732034044	-0.53617	0.4471808433955999	-2.2302375391995874	0.49749169401881216
LmxM.32.1790.1_52_0.284776902887139_210-229_1	LmxM.32.1790.1	-0.48949	-2.1563634090253987	1.3049	-2.5359089264593013	0.40481	-0.9655278909449925	0.40673999999999993	0.8971965568926354	-1.8859334088098976	0.8193738084282199
LmxM.32.1790.1_57_0.387139107611549_285-304_1	LmxM.32.1790.1	-0.40537	-2.0659379859077243	-0.60591	-2.2700618372851746	0.15669	-0.685730401244997	-0.2848633333333333	0.3953240222062572	-1.6739100748126319	0.8618531992830735
LmxM.32.1790.1_63_0.295275590551181_235-216_0	LmxM.32.1790.1	0.93703	-1.3858612228166935	0.079918	-0.613208914858176	-0.17783	-1.767629039147355	0.279706	0.5836648341368529	-1.2555663922740747	0.5881360497287665
LmxM.32.1800.1_14_0.339506172839506_213-232_1	LmxM.32.1800.1	0.41775	-0.8130912858589595	-0.30564	-1.9935454158237618	-0.33922	-1.9093579093716917	-0.07570333333333334	0.4276728284954906	-1.5719982036848041	0.6585792788295096
LmxM.32.1800.1_43_0.233024691358025_144-163_1	LmxM.32.1800.1	-0.20636	-1.9308698010823244	-0.95955	-2.717372790256259	-0.375	-1.9585831757787275	-0.5136366666666666	0.3952706516215609	-2.20227525570577	0.4463027115750697
LmxM.32.1800.1_57_0.395061728395062_248-267_1	LmxM.32.1800.1	0.76378	-1.1720801934465321	-0.45043	-2.1653308482467453	-1.5632	-3.268802853000444	-0.41661666666666664	1.1638584476788116	-2.2020712982312407	1.0488440652787738
LmxM.32.1810.1_14_0.24764353041988_282-301_1	LmxM.32.1810.1	-1.2862	-3.0091351520638376	-1.1154	-2.7949478680552104	-0.67573	-2.2628428286528073	-1.0257766666666668	0.314948665076284	-2.688975282923952	0.3842664434934566
LmxM.32.1810.1_19_0.149100257069409_178-159_0	LmxM.32.1810.1	-0.41265	-1.9863819554064766	-1.0407	-2.763650663275483	-1.1249	-2.786462341746647	-0.8594166666666666	0.38919500360787435	-2.5121649868095357	0.4554842919928311
LmxM.32.1810.1_29_0.0651242502142245_69-88_1	LmxM.32.1810.1	-0.12384	-1.6460173418051098	0.27269	-0.7861214687850226	0.76197	-1.4424928592882853	0.30360666666666664	0.4437135553860546	-1.2915438899594724	0.4493822666898613
LmxM.32.1810.1_29_0.149100257069409_179-160_0	LmxM.32.1810.1	0.51876	-1.0250273013029279	-0.42825	-2.138339952216026	1.6143	-4.619359199076491	0.56827	1.022174669858337	-2.594242150865148	1.8400246082289098
LmxM.32.1810.1_38_0.0651242502142245_70-89_1	LmxM.32.1810.1	1.944	-12.304399508482328	2.0025	-9.939479960310178	-0.48814	-0.0026700123183828347	1.1527866666666666	1.4213851717720054	-7.41551649370363	6.527704867315228
LmxM.32.1810.1_38_0.0651242502142245_73-92_1	LmxM.32.1810.1	-0.56139	-2.1912541662348692	-1.5992	-3.3663177058308573	0.26079	-0.7815015103647462	-0.6332666666666666	0.9320758506866988	-2.113024460810158	1.2941826015652131
LmxM.32.1820.1_0_0.197989172467131_249-268_1	LmxM.32.1820.1	0.39101	-0.861471215620474	0.18831	-0.698784634304085	-1.1865	-2.8479749777569867	-0.20239333333333334	0.8582664335935162	-1.4694102758938488	1.1966399662606777
LmxM.32.1820.1_52_0.390564578499613_498-517_1	LmxM.32.1820.1	0.64921	-1.0798408747611343	0.97225	-1.7438540506070581	0.45002	-0.9790007771546714	0.6904933333333333	0.2635512823594932	-1.267565234174288	0.4155483832425738
LmxM.32.1820.1_60_0.135344160866203_165-184_1	LmxM.32.1820.1	-0.072011	-1.7030269855415816	0.16208	-0.6958838550843304	0.34444	-0.9014968960896492	0.14483633333333334	0.20876030963843042	-1.1001359122385204	0.5321441678335407
LmxM.32.1820.1_67_0.390564578499613_495-514_1	LmxM.32.1820.1	-0.046519	-1.6364319209150813	-0.15266	-1.7553515835900901	-0.10217	-1.6528060602093562	-0.10044966666666666	0.05309140825343902	-1.6815298549048425	0.06445357886856098
LmxM.32.1820.1_67_0.406805877803558_522-541_1	LmxM.32.1820.1	0.080528	-0.6208870092440465	-0.29583	-1.980107399135977	-0.6778	-2.2808183122239565	-0.29770066666666667	0.3791674609474464	-1.6272709068679934	0.8844281629166534
LmxM.32.1820.1_67_0.474091260634184_609-628_1	LmxM.32.1820.1	-0.42569	-2.0798378251913645	-0.33649	-2.0120476156664586	0.24541	-0.77102496830501	-0.1722566666666667	0.36444923286149655	-1.620970136387611	0.7368541033929841
LmxM.32.1830.1_0_0.119345859429367_336-355_1	LmxM.32.1830.1	-0.25667	-1.9114730120975656	0.15629	-0.6755557321266776	0.11684	-0.7098799743740486	0.0054866666666666675	0.22788958737365195	-1.0989695728660973	0.7038578815880996
LmxM.32.1830.1_14_0.268615170494085_765-784_1	LmxM.32.1830.1	-0.54404	-2.216578549085508	-0.98459	-2.7007694116268506	-0.76365	-2.3984289820550693	-0.7640933333333333	0.22027533460043439	-2.4385923142558092	0.24458131118757334
LmxM.32.1830.1_19_0.126652748782185_357-376_1	LmxM.32.1830.1	0.17488	-0.7066742512187735	-0.7709	-2.4098071235134673	1.5906	-3.6133965075766055	0.3315266666666667	1.1885176465384657	-2.2432926274362823	1.46049781819569
LmxM.32.1830.1_29_0.348990953375087_994-1013_1	LmxM.32.1830.1	0.19241	-0.6903325182115264	-0.1293	-1.8422784471454128	0.26776	-0.7906314829311883	0.11029	0.21088369235196922	-1.1077474827627092	0.6380962104641411
LmxM.32.1830.1_29_0.475295755045233_1362-1381_1	LmxM.32.1830.1	-0.46166	-2.1147786412800014	-0.11694	-1.7247974269183368	-0.031916	-1.5232512690684858	-0.20350533333333334	0.22757448030333569	-1.7876091124222746	0.3007243570044658
LmxM.32.1830.1_43_0.0995128740431454_276-295_1	LmxM.32.1830.1	1.0155	-1.6491814354521601	0.42852	-0.905626086721665	0.31208	-0.848736044264224	0.5853666666666667	0.37702862190201597	-1.1345145221460164	0.44662136421330945
LmxM.32.1840.1_33_0.321100917431193_213-194_0	LmxM.32.1840.1	-0.26402	-1.9100625991248517	0.11975	-0.6503833484674975	0.5216	-1.0366708926609514	0.12577666666666665	0.3928446724003436	-1.1990389467511002	0.6453452505255884
LmxM.32.1840.1_43_0.308868501529052_199-218_1	LmxM.32.1840.1	-0.2089	-1.8586666185001781	0.0947	-0.5962065670208962	-0.993	-2.633156900759976	-0.36906666666666665	0.5612600496501896	-1.69601002876035	1.0281704820550337
LmxM.32.1840.1_57_0.308868501529052_195-214_1	LmxM.32.1840.1	0.56788	-0.9484162953214027	-0.50169	-2.1966010078713945	0.14115	-0.6788777310310109	0.06911333333333336	0.5384115129093483	-1.2746316780746028	0.8097427636134765
LmxM.32.1840.1_63_0.321100917431193_220-201_0	LmxM.32.1840.1	-0.35955	-2.0690825496571756	1.4457	-2.7396515056149764	0.0012183	-0.6083620404638238	0.36245609999999995	0.9553017595171852	-1.8056986985786587	1.0897829994190515
LmxM.32.1840.1_81_0.464831804281346_295-314_1	LmxM.32.1840.1	0.2246	-0.6736214260795574	0.20043	-0.7265175298875595	-0.46606	-2.0416784590836357	-0.013676666666666651	0.39196180608999814	-1.147272471683584	0.7750297105094182
LmxM.32.1840.1_81_0.464831804281346_296-315_1	LmxM.32.1840.1	-1.0991	-2.9209421250587333	-0.99152	-2.78586524506049	0.1902	-0.7225841138930632	-0.6334733333333333	0.7153472472396418	-2.1431304946707623	1.2320817569597318
LmxM.32.1850.1_0_0.0363164721141375_21-40_1	LmxM.32.1850.1	0.7142	-1.1723402902227682	0.090569	-0.6446205697633346	1.0128	-1.7616484598411137	0.6058563333333332	0.4705648381682734	-1.1928697732757387	0.5587968517795358
LmxM.32.1850.1_29_0.184176394293126_138-157_1	LmxM.32.1850.1	0.81171	-1.3000539899828591	1.862	-8.584279402094781	2.342	-12.647091451513752	1.6719033333333335	0.7826553699000176	-7.5104749478637975	5.7492266256246225
LmxM.32.1850.1_52_0.0363164721141375_18-37_1	LmxM.32.1850.1	0.58506	-1.0458156035310426	-0.046934	-1.6070847383631026	0.32008	-0.8498536952735064	0.2860686666666667	0.31736679427018405	-1.167584679055884	0.39302734506681636
LmxM.32.1850.1_52_0.0674448767833982_41-60_1	LmxM.32.1850.1	0.24502	-0.711934436539779	-0.56668	-2.254489001345925	-0.089651	-1.6639177464147155	-0.13710366666666665	0.4079252862722944	-1.5434470614334732	0.7783016997321521
LmxM.32.1850.1_71_0.413748378728923_315-334_1	LmxM.32.1850.1	0.76681	-1.3304615768022423	-0.3811	-1.9573500599031974	0.17621	-0.7612106951691237	0.18730666666666665	0.5740354466697447	-1.3496741106248544	0.5983010831166213
LmxM.32.1860.1_38_0.0286011440457618_51-70_1	LmxM.32.1860.1	0.76058	-1.1140321205328703	-0.85988	-2.600065505433124	-0.050119	-1.5880054660632423	-0.049806333333333314	0.8102300452466159	-1.7673676973430787	0.7590796484999368
LmxM.32.1860.1_43_0.2532501300052_480-499_1	LmxM.32.1860.1	-0.094133	-1.7163342028668949	0.1762	-0.6471714319513604	-0.96954	-2.599803111368727	-0.2958243333333333	0.598906989737416	-1.654436248728994	0.9777863449705743
LmxM.32.1860.1_43_0.2532501300052_483-502_1	LmxM.32.1860.1	0.16846	-0.6963747060230616	0.24879	-0.7587919346270823	1.1144	-2.1045670766120366	0.51055	0.5244896034241289	-1.1865779057540602	0.7956142695842238
LmxM.32.1860.1_57_0.315652626105044_598-617_1	LmxM.32.1860.1	-2.7489	-4.757501146249568	-0.15744	-1.7449658388633709	-0.78262	-2.5491894029245783	-1.2296533333333333	1.3523295950815146	-3.017218796012506	1.5598496335088852
LmxM.32.1860.1_71_0.434217368694748_831-850_1	LmxM.32.1860.1	-0.63216	-2.3559333075228124	-0.87403	-2.6136878763950464	-0.36063	-1.9549429178883417	-0.6222733333333333	0.25684275273663715	-2.3081880339354	0.3319577359423224
LmxM.32.1860.1_81_0.415496619864795_790-809_1	LmxM.32.1860.1	0.13218	-0.6160585375902413	0.28765	-0.7784544830835297	0.10522	-0.6663678920400121	0.17501666666666668	0.09847035713011981	-0.6869603042379278	0.08313330474762459
LmxM.32.1870.1_0_0.103113833588566_198-217_1	LmxM.32.1870.1	-0.57546	-0.051472410384195304	-3.4183	-5.7472355784153075	0.47325	-1.3098922621778017	-1.1735033333333333	2.0135248252835956	-2.369533416992435	2.99208272768445
LmxM.32.1870.1_29_0.466054109239408_906-925_1	LmxM.32.1870.1	0.57731	-1.0467392315771031	0.42401	-1.0366117004367081	0.64732	-1.2673192189128866	0.5495466666666666	0.11421445194603586	-1.1168900503088992	0.13037385779716362
LmxM.32.1870.1_38_0.041858090862685_78-97_1	LmxM.32.1870.1	0.052201	-0.5808257384293007	-0.37912	-2.0521109579606254	0.28331	-0.7882875060009197	-0.014536333333333337	0.33621983875186984	-1.1404080674636152	0.796342713067959
LmxM.32.1870.1_38_0.0694231750893313_132-151_1	LmxM.32.1870.1	-0.53461	-2.2146352634456643	0.12486	-0.6074165962557636	-0.89719	-2.5406859002177753	-0.4356466666666667	0.5181619984457886	-1.787579253306401	1.0349710997209005
LmxM.32.1870.1_43_0.150587034201123_285-304_1	LmxM.32.1870.1	-0.8953	-2.5821577443153148	0.43087	-1.006677796626233	1.1349	-2.269018402187262	0.22349	1.0308651018925803	-1.9526179810429367	0.8340360821138543
LmxM.32.1870.1_43_0.334354262378765_652-671_1	LmxM.32.1870.1	-0.70451	-2.407049809776465	0.094035	-0.6159700925840208	-0.0355	-1.5857518708209324	-0.215325	0.42856890020742283	-1.5362572577271394	0.8965650706326451
LmxM.32.1880.1_33_0.307692307692308_258-239_0	LmxM.32.1880.1	0.36926	-0.7947050880681413	0.15684	-0.6765699760269953	-0.13506	-1.723939335331501	0.13034666666666667	0.2532016748233181	-1.0650714664755458	0.5736454720751611
LmxM.32.1880.1_43_0.103785103785104_76-95_1	LmxM.32.1880.1	0.24881	-0.7674104588502713	1.7618	-4.688580588847869	0.31632	-0.849411729752213	0.7756433333333335	0.8547035324797326	-2.1018009258167845	2.2405920692778487
LmxM.32.1880.1_43_0.103785103785104_77-96_1	LmxM.32.1880.1	-0.097884	-1.7068367231080803	-0.54167	-2.1678569383700133	0.7252	-1.3195100015654757	0.028548666666666667	0.6428287591772269	-1.731401221014523	0.42470659544496975
LmxM.32.1880.1_57_0.213675213675214_167-186_1	LmxM.32.1880.1	-0.13694	-1.7352305948157134	1.1044	-1.7327830383073206	-0.83912	-2.4865618088837214	0.042780000000000006	0.9841452923222263	-1.9848584806689182	0.4344895508404928
LmxM.32.1880.1_57_0.349206349206349_276-295_1	LmxM.32.1880.1	-0.072355	-1.6877948895120738	-0.17105	-1.7150074167106384	1.6865	-4.077698616255221	0.4810316666666667	1.04513185902944	-2.4935003074926443	1.372023447876817
LmxM.32.1880.1_57_0.473748473748474_383-402_1	LmxM.32.1880.1	0.32199	-0.7964079122000448	-0.10995	-1.742260371198128	0.050622	-0.6309277812281194	0.087554	0.21832549179607955	-1.0565320215420975	0.5995944008895587
LmxM.32.1890.1_14_0.28067025733094_465-484_1	LmxM.32.1890.1	-0.23953	-2.002535599400198	-1.261	-2.9777699820259533	0.29764	-0.8392062790022509	-0.40096333333333334	0.7917608245128912	-1.9398372868094673	1.0706596035967297
LmxM.32.1890.1_29_0.102932375822861_165-184_1	LmxM.32.1890.1	0.44699	-0.8143846006071392	-0.15324	-1.8115180487273845	0.028377	-0.5943539286902427	0.10737566666666666	0.30781423817999926	-1.073418859341589	0.6486109651979581
LmxM.32.1890.1_29_0.194494314781568_318-337_1	LmxM.32.1890.1	-0.76885	-2.50143458264302	0.46338	-0.9358593755740593	0.16496	-0.7222270618291021	-0.04683666666666667	0.6428382877779865	-1.3865070066820604	0.9714459923730407
LmxM.32.1890.1_29_0.406343506882107_672-691_1	LmxM.32.1890.1	0.023642	-0.5983673491700683	-0.18791	-1.7578377623285777	-1.1265	-2.7783233329255674	-0.430256	0.6121726413586286	-1.7115094814747378	1.0907161660959306
LmxM.32.1890.1_29_0.406343506882107_676-695_1	LmxM.32.1890.1	-0.55098	-2.1852051491303572	-0.65173	-2.2820808133734096	-0.64318	-2.2217510455302545	-0.6152966666666667	0.055863680807241224	-2.229679002678007	0.04892200894317001
LmxM.32.1890.1_43_0.194494314781568_315-334_1	LmxM.32.1890.1	-0.17449	-1.8079775793157145	-0.83912	-2.5297307448411646	-0.10133	-1.6194434193231324	-0.3716466666666666	0.4064930312235787	-1.9857172478266705	0.48046778879700286
LmxM.32.1895.1_29_0.0260416666666667_45007_1	LmxM.32.1895.1	-2.7828	-3.085208949075333	-0.64691	-0.1750920585012344	-1.1427	-0.4214167528034895	-1.5241366666666665	1.1178671526766197	-1.227239253460019	1.613755714513328
LmxM.32.1900.1_81_0.421138211382114_249-268_1	LmxM.32.1900.1	0.6161	-1.0748482239155916	0.30102	-0.778355500728723	0.89041	-1.4397898325653515	0.60251	0.29492992235444676	-1.0976645190698886	0.33130692918571414
LmxM.32.1910.1_29_0.0603988603988604_102-121_1	LmxM.32.1910.1	1.0448	-1.6226829787836459	1.021	-2.0680537649152164	-0.26529	-1.7651749830803962	0.60017	0.7496048083490393	-1.8186372422597528	0.22744767343783454
LmxM.32.1910.1_29_0.150997150997151_258-277_1	LmxM.32.1910.1	-0.57546	-0.051472410384195304	-0.64691	-0.1750920585012344	-0.48814	-0.0026700123183828347	-0.57017	0.07951708181265203	-0.0764114937346042	0.08887524352281309
LmxM.32.1910.1_43_0.0603988603988604_99-118_1	LmxM.32.1910.1	0.19054	-0.7006826523712011	0.42	-0.9747415268911315	-0.91737	-2.5557909369727305	-0.10227666666666668	0.7151544095042226	-1.410405038745021	1.0013534383872436
LmxM.32.1910.1_52_0.015954415954416_18-37_1	LmxM.32.1910.1	-0.98714	-2.6688589032807077	-0.36337	-1.9580785918851313	1.1868	-2.4389251502325946	-0.05457000000000001	1.1193845902548418	-2.3552875484661446	0.3626962904260679
LmxM.32.1910.1_52_0.340740740740741_591-610_1	LmxM.32.1910.1	-0.077284	-1.6765446112374502	-0.92772	-2.6184641087376566	-0.18641	-1.7056598044632358	-0.397138	0.46272569089256327	-2.0002228414794474	0.5356105133629482
LmxM.32.1910.1_57_0.33048433048433_573-592_1	LmxM.32.1910.1	0.65879	-1.8880552699704238	0.24223	-0.888191444688649	-0.92597	-2.6161624674015247	-0.008316666666666675	0.8215511478498057	-1.7974697273535325	0.867539779625259
LmxM.32.1920.1_29_0.0736842105263158_48-29_0	LmxM.32.1920.1	0.29106	-0.7654962269196174	-0.33139	-1.9847822046913	-0.56795	-2.1781363409799184	-0.20275999999999997	0.44371590314073706	-1.6428049241969453	0.7658977531262322
LmxM.32.1920.1_29_0.370175438596491_200-219_1	LmxM.32.1920.1	0.27768	-0.745064974632479	-0.11883	-1.80636196830707	-0.38972	-1.9480794651676283	-0.07695666666666667	0.3356645975275518	-1.499835469369059	0.6574799137789549
LmxM.32.1920.1_29_0.370175438596491_201-220_1	LmxM.32.1920.1	-0.619	-2.281449424696983	-0.13892	-1.7556925702439679	-0.55296	-2.15340800045056	-0.43696	0.2602137613578498	-2.0635166651305035	0.2741631022316814
LmxM.32.1930.1_29_0.247432306255836_256-275_1	LmxM.32.1930.1	0.90495	-2.170647251068327	-2.5991	-4.488689851107897	-2.0776	-1.7665978271108203	-1.25725	1.8905877902123454	-2.8086449764290147	1.4689203756334732
LmxM.32.1930.1_38_0.065359477124183_64-83_1	LmxM.32.1930.1	-0.57546	-0.051472410384195304	0.15356	-0.7117217702477796	-0.046305	-1.4925209481853035	-0.1560683333333333	0.37670085227980743	-0.7519050429390927	0.7213641546596394
LmxM.32.1930.1_43_0.477124183006536_503-522_1	LmxM.32.1930.1	3.7564	-19.931568569324174	-0.64691	-0.1750920585012344	0.64134	-1.3972162865976296	1.2502766666666667	2.263931897613825	-7.167958971474346	11.070487540391717
LmxM.32.1930.1_52_0.034547152194211_28-47_1	LmxM.32.1930.1	-1.8702	-3.721315789559207	0.38702	-0.9482770997733206	-0.82463	-2.4910156746120315	-0.76927	1.129627849913413	-2.386869521314853	1.389449786677196
LmxM.32.1930.1_52_0.247432306255836_259-278_1	LmxM.32.1930.1	0.80733	-1.669551742323731	-1.4316	-1.347064761916521	-0.48814	-0.0026700123183828347	-0.3708033333333334	1.1240675274347771	-1.0064288388528784	0.8841087600049388
LmxM.32.1930.1_57_0.0177404295051354_45228_1	LmxM.32.1930.1	-0.23892	-1.8391778874450362	-2.465	-4.710321318893928	-1.0293	-2.6678500640694605	-1.2444066666666667	1.1285216879321962	-3.0724497568028077	1.4777150721664742
LmxM.32.1940.1_14_0.304290429042904_918-937_1	LmxM.32.1940.1	-0.20826	-1.8706985166766947	-0.40236	-2.147515284280321	-0.51879	-2.147387448681539	-0.37647	0.1568755535448401	-2.055200416546185	0.15978334511792405
LmxM.32.1940.1_29_0.0884488448844885_261-280_1	LmxM.32.1940.1	0.45241	-0.8824352711546515	-0.56976	-2.2767577521446474	-0.84603	-2.483089247689555	-0.32112666666666667	0.6839959862699	-1.8807607569962848	0.8707086213390501
LmxM.32.1940.1_29_0.0884488448844885_264-283_1	LmxM.32.1940.1	-0.13178	-1.698384260622883	0.41679	-1.2416763532048734	1.6073	-4.636337733093817	0.6307699999999999	0.8890671470142173	-2.5254661156405245	1.8422757033630834
LmxM.32.1940.1_29_0.128712871287129_396-377_0	LmxM.32.1940.1	-0.2834	-1.9784577334703877	0.5123	-0.9581094225051674	0.21707	-0.7078755628021935	0.14865666666666666	0.4022373809497736	-1.214814239592583	0.6730659592059961
LmxM.32.1940.1_29_0.128712871287129_397-378_0	LmxM.32.1940.1	-0.60222	-2.3020767598432386	0.3034	-0.7489390172923075	-0.86088	-2.5212580093592742	-0.38656666666666667	0.6113646618290375	-1.8574245954982735	0.9662118364276095
LmxM.32.1940.1_29_0.427392739273927_1298-1279_0	LmxM.32.1940.1	-0.9461	-2.6658344995488785	0.35616	-0.9577731240739776	0.42925	-0.9823317436500819	-0.05356333333333337	0.7738228563652881	-1.5353131224243128	0.9791372322359055
LmxM.32.1950.1_14_0.26416906820365_547-566_1	LmxM.32.1950.1	-0.54212	-2.248717966157238	0.037275	-0.5974720871537615	-0.42245	-1.9915360589460687	-0.3090983333333333	0.30587757642287766	-1.6125753707523558	0.888460263955952
LmxM.32.1950.1_29_0.00336215177713737_45039_1	LmxM.32.1950.1	1.4331	-2.6553441823490997	-0.3793	-1.9943499428360372	-0.82228	-2.4523646017663547	0.07717333333333336	1.194973080924141	-2.3673529089838308	0.3385979726750821
LmxM.32.1950.1_38_0.0249759846301633_45-64_1	LmxM.32.1950.1	0.47623	-0.9179487458070085	-0.089503	-1.6847305699399533	0.45331	-0.9072486087333793	0.2800123333333333	0.320214799433651	-1.1699759748267804	0.44582265882965566
LmxM.32.1950.1_43_0.206532180595581_425-444_1	LmxM.32.1950.1	0.1737	-0.676431628046923	-0.14864	-1.773141320044053	-0.0019817	-1.5000505614178514	0.0076927666666666665	0.1613876246152825	-1.3165411698362757	0.5709201430402416
LmxM.32.1950.1_43_0.287223823246878_594-613_1	LmxM.32.1950.1	-0.098889	-1.7806561204468265	-0.38157	-2.0279632321225383	-0.2762	-1.853391695555327	-0.2522196666666667	0.14285807373170525	-1.887337016041564	0.12710002147336855
LmxM.32.1950.1_52_0.0249759846301633_42-61_1	LmxM.32.1950.1	0.37395	-0.7760066635418094	-0.05352	-1.5749231729104385	0.49015	-0.9967115206461903	0.27019333333333334	0.28630115548724794	-1.115880452366146	0.4125746271293175
LmxM.32.1955.1_43_0.111111111111111_17-36_1	LmxM.32.1955.1	0.23594	-0.7681473787316941	-0.47058	-2.056785288948314	-0.5539	-2.1139665451178344	-0.2628466666666666	0.43396619653301716	-1.646299737599281	0.7610394852126998
LmxM.32.1955.1_49_0.369047619047619_99-80_0	LmxM.32.1955.1	-1.177	-2.924004685336093	-0.64691	-0.1750920585012344	1.3695	-9.075065227530647	-0.15147000000000008	1.3436000735710012	-4.058053990455991	4.557074881126385
LmxM.32.1955.1_63_0.369047619047619_103-84_0	LmxM.32.1955.1	1.5615	-5.429047510092648	0.38815	-0.971032040183379	2.198	-13.694215182886047	1.3825500000000002	0.918099440420263	-6.698098244387357	6.455827959708096
LmxM.32.1960.1_14_0.295955882352941_488-469_0	LmxM.32.1960.1	-0.86612	-2.572256536378874	0.22928	-0.736193958713414	-0.035388	-1.5458198945720527	-0.22407599999999997	0.5715572246135989	-1.6180901298881138	0.9201623158227914
LmxM.32.1960.1_29_0.153186274509804_244-263_1	LmxM.32.1960.1	0.16884	-0.6765238585595167	-0.030645	-1.5722179256842175	0.62781	-1.2039970545903824	0.255335	0.33764150444665414	-1.150912946278039	0.4502004080263416
LmxM.32.1960.1_29_0.263480392156863_420-439_1	LmxM.32.1960.1	-0.6485	-2.4053673753077067	0.025516	-0.6046497872118332	0.16123	-0.711272910997723	-0.153918	0.4336624130495978	-1.2404300245057545	1.0102729314900842
LmxM.32.1960.1_38_0.0134803921568627_16-35_1	LmxM.32.1960.1	0.63781	-1.3403640094635483	2.8229	-19.872480533485604	-0.31354	-1.822957336199681	1.0490566666666667	1.6081532371118534	-7.678600626382945	10.562966177707095
LmxM.32.1960.1_43_0.263480392156863_426-445_1	LmxM.32.1960.1	-1.5778	-3.6320922174401877	0.86183	-3.129216293842285	1.5007	-6.772280607870126	0.2615766666666666	1.6246595368363592	-4.511196373050866	1.9742333920650716
LmxM.32.1960.1_48_0.295955882352941_491-472_0	LmxM.32.1960.1	-0.54623	-2.22269349511477	0.11501	-0.6340589174308465	0.057428	-0.6573974688852786	-0.12459733333333334	0.36627790116431175	-1.1713832938102984	0.9105361203824559
LmxM.32.1970.1_19_0.0564516129032258_90-71_0	LmxM.32.1970.1	-0.57546	-0.051472410384195304	2.0617	-19.856087965108248	2.1553	-19.931514907837425	1.2138466666666667	1.5502915856487556	-13.279691761109957	11.45603608143362
LmxM.32.1970.1_29_0.0564516129032258_91-72_0	LmxM.32.1970.1	1.0691	-4.834482907182815	-0.64691	-0.1750920585012344	-0.48814	-0.0026700123183828347	-0.021983333333333355	0.9482347327710228	-1.6707483260008107	2.7412305112171107
LmxM.32.1970.1_43_0.0564516129032258_92-73_0	LmxM.32.1970.1	-1.3048	-0.9300751572762457	-2.4664	-2.8877829590881445	0.60538	-1.4024316415500928	-1.0552733333333333	1.5510176530695365	-1.7400965859714945	1.0216007881443345
LmxM.32.1970.1_49_0.0564516129032258_93-74_0	LmxM.32.1970.1	0.32239	-0.9639792277849021	-0.64691	-0.1750920585012344	1.3695	-9.075065227530647	0.3483266666666667	1.0084551824614385	-3.404712171272261	4.926485925934348
LmxM.32.1970.1_52_0.115591397849462_164-183_1	LmxM.32.1970.1	0.79248	-1.2361261572696152	0.042448	-0.5980834254502264	-0.56298	-2.152830475807441	0.09064933333333332	0.6790143439584567	-1.3290133528424275	0.7815245491823344
LmxM.32.1970.1_67_0.309139784946237_449-468_1	LmxM.32.1970.1	0.05534	-0.5837417759679325	-0.074082	-1.7018062366488724	-0.78687	-2.3888011747246285	-0.26853733333333335	0.4535295784415095	-1.5581163957804778	0.9110680194346411
LmxM.32.1980.1_29_0.0452858203414996_58-77_1	LmxM.32.1980.1	-0.19318	-1.9023838101311694	-0.040358	-1.6847305699399533	-0.087164	-1.6895156170967551	-0.10690066666666666	0.07829938013377458	-1.758876665722626	0.12430385972001882
LmxM.32.1980.1_43_0.323682256867112_429-448_1	LmxM.32.1980.1	0.58374	-1.0078667848595588	-0.060256	-1.7058951113964043	-0.67091	-2.2947669644263176	-0.049141999999999984	0.6273988335755813	-1.669509620227427	0.6442211933939653
LmxM.32.1980.1_43_0.472160356347439_647-628_0	LmxM.32.1980.1	-0.50202	-2.0983140221355963	0.83469	-1.6287377915617445	-2.2591	-4.095123657982806	-0.6421433333333334	1.551647528414019	-2.607391823893382	1.3096316148834746
LmxM.32.1980.1_52_0.279138827023014_370-389_1	LmxM.32.1980.1	-1.4493	-3.212487295116722	-1.0522	-2.7380143336507636	0.027674	-0.6428624250668021	-0.8246086666666667	0.7643372360583601	-2.1977880179447626	1.3673428053457284
LmxM.32.1980.1_52_0.279138827023014_371-390_1	LmxM.32.1980.1	0.99339	-1.5173334201998137	-0.058121	-1.6632321764898428	-0.98799	-2.62334509879315	-0.01757366666666667	0.9913121308550266	-1.9346368984942688	0.6008833918830985
LmxM.32.1980.1_52_0.323682256867112_432-451_1	LmxM.32.1980.1	-0.097512	-1.747773289225127	-0.12959	-1.7314889521855898	-0.075938	-1.5967497319217867	-0.10101333333333334	0.02699682902367116	-1.6920039911108347	0.0828934576938677
LmxM.32.1990.1_14_0.231833910034602_409-390_0	LmxM.32.1990.1	-0.57881	-2.2377889752227014	0.13189	-0.6515613343118193	-0.52401	-2.111470651063108	-0.32364333333333334	0.3954538194699014	-1.6669403201992097	0.8816092918583044
LmxM.32.1990.1_19_0.173010380622837_306-287_0	LmxM.32.1990.1	-1.2742	-3.113648078350098	-0.5932	-2.2150371078408577	-0.15335	-1.6644664370153206	-0.6735833333333333	0.5647320522454284	-2.331050541068759	0.7315232018961759
LmxM.32.1990.1_29_0.0144175317185698_22-41_1	LmxM.32.1990.1	-0.39655	-2.089015655810536	-1.5177	-3.3727293629922093	-0.63007	-2.283063523103494	-0.8481066666666667	0.5915228834401366	-2.58160284730208	0.6919714709229275
LmxM.32.1990.1_29_0.149365628604383_255-274_1	LmxM.32.1990.1	0.081399	-0.6203768201211833	-0.39588	-2.1038847342488687	-0.90166	-2.5577433241202607	-0.4053803333333333	0.49159835396422286	-1.760668292830104	1.013259782558018
LmxM.32.1990.1_38_0.18396770472895_313-332_1	LmxM.32.1990.1	0.47168	-0.9812490477706075	-0.17299	-1.7612571555092802	0.64931	-1.2043627011456877	0.316	0.4326910205909062	-1.3156229681418585	0.4017303788532311
LmxM.32.1990.1_43_0.0749711649365629_126-145_1	LmxM.32.1990.1	-0.12313	-1.741874289650398	0.026667	-0.64561328972192	0.036005	-0.657078938411664	-0.02015266666666667	0.0893031239449849	-1.0148555059279942	0.6296428346204472
LmxM.32.2000.1_29_0.140804597701149_46-65_1	LmxM.32.2000.1	0.42705	-0.8796984951176055	-0.1042	-1.7649298069097663	0.36702	-0.8750869641228313	0.22995666666666667	0.29094055859115503	-1.1732384220500678	0.5124249581572115
LmxM.32.2000.1_29_0.175287356321839_55-74_1	LmxM.32.2000.1	-0.16276	-1.8862941674069016	-1.0687	-2.8224418902075663	-0.53856	-2.2204729907563148	-0.5900066666666667	0.4551558969554644	-2.309736349456928	0.4744144813674044
LmxM.32.2000.1_49_0.267241379310345_100-81_0	LmxM.32.2000.1	-0.56955	-2.203694635195585	-0.69383	-2.3319825666536316	-0.87555	-2.5125877424562226	-0.7129766666666667	0.15389589381570043	-2.349421648101813	0.15518321139736788
LmxM.32.2000.1_67_0.267241379310345_104-85_0	LmxM.32.2000.1	0.02251	-0.5896350134986291	-0.95295	-2.614394469385038	0.24619	-0.8077022927051178	-0.2280833333333333	0.6376377881943113	-1.3372439251962618	1.1114060774336245
LmxM.32.2010.1_0_0.183574879227053_755-774_1	LmxM.32.2010.1	0.38767	-0.8670389284980461	0.72415	-1.1592958838651428	0.87382	-1.6411941698241617	0.66188	0.24898518088432495	-1.222509660729117	0.3909297514992051
LmxM.32.2010.1_0_0.183574879227053_756-775_1	LmxM.32.2010.1	-0.25764	-1.960490975854893	0.58445	-1.0142052316434715	-0.69595	-2.2821509847308863	-0.12304666666666664	0.6507246453249895	-1.7522823974097503	0.6591166188897934
LmxM.32.2010.1_29_0.0560386473429952_229-248_1	LmxM.32.2010.1	-0.14905	-1.718516575398006	0.34194	-0.7142758371226835	-0.54663	-2.1627445730501114	-0.11791333333333331	0.44510255024357404	-1.5318456618569336	0.7420579102815993
LmxM.32.2010.1_29_0.180676328502415_742-761_1	LmxM.32.2010.1	-0.089575	-1.6858441150401593	-0.64577	-2.3426270667070046	-0.29877	-1.9445766428555087	-0.344705	0.2809283497175036	-1.9910159415342241	0.33084500562405594
LmxM.32.2010.1_29_0.180676328502415_743-762_1	LmxM.32.2010.1	-1.1702	-3.0457173166504607	-1.0029	-2.72117308363623	-0.6812	-2.267558859733284	-0.9514333333333332	0.2485294013458635	-2.678149753339992	0.39085918337716574
LmxM.32.2010.1_29_0.180676328502415_744-763_1	LmxM.32.2010.1	-0.57988	-2.2555219769892716	-0.66123	-2.3216323727144674	-1.5597	-3.2766109460406803	-0.9336033333333335	0.543739121852873	-2.61792176524814	0.5713984807256636
LmxM.32.2020.1_0_0.122362869198312_312-331_1	LmxM.32.2020.1	-0.36598	-1.983127187967379	0.14495	-0.6192240136973509	-0.62221	-2.2189273851223112	-0.28108000000000005	0.39056321370554087	-1.6070928622623473	0.86360528004316
LmxM.32.2020.1_29_0.00958956655159187_20-39_1	LmxM.32.2020.1	-0.60612	-2.29413000046436	-0.62662	-2.3190383872951523	-0.96736	-2.6054990283898096	-0.7333666666666666	0.20290323440826008	-2.406222472049774	0.1730273572695533
LmxM.32.2020.1_33_0.251246643651707_652-671_1	LmxM.32.2020.1	-0.61505	-2.2973176362627536	-0.073232	-1.591522901670301	0.49748	-1.0306162877783773	-0.06360066666666665	0.5563275313709841	-1.6398189419038107	0.6347302239453483
LmxM.32.2020.1_34_0.105868814729574_283-264_0	LmxM.32.2020.1	0.45016	-0.83972258658917	0.41931	-0.9119914140732621	-0.59447	-2.204558858851555	0.09166666666666663	0.5944119570073716	-1.3187576198379956	0.7679769346373293
LmxM.32.2020.1_43_0.114307633294975_295-314_1	LmxM.32.2020.1	0.79641	-1.2637120545493699	0.299	-0.7302223516399873	-0.075719	-1.6213951594629235	0.33989699999999995	0.43750048184773466	-1.2051098552174269	0.44846728607074515
LmxM.32.2020.1_52_0.101649405446874_254-273_1	LmxM.32.2020.1	-0.6819	-2.449288424499784	0.8949	-1.3950519360648206	0.46039	-1.0078957968175246	0.22446333333333338	0.8144449668537054	-1.6174120524607096	0.7459800217210157
LmxM.32.2030.1_14_0.269589930978482_657-676_1	LmxM.32.2030.1	0.026875	-0.5943103658348686	-0.75573	-2.419885396336086	-0.6735	-2.265545725526087	-0.46745166666666665	0.4300692772778978	-1.759913829232347	1.0123876524877131
LmxM.32.2030.1_29_0.0272025984571661_63-82_1	LmxM.32.2030.1	0.34697	-0.8123563883330163	0.11865	-0.6799867660315609	0.025682	-0.64561328972192	0.16376733333333335	0.16532747824041027	-0.7126521480288325	0.08804024999611366
LmxM.32.2030.1_29_0.0783597239139261_189-208_1	LmxM.32.2030.1	-0.8173	-2.473282121593078	-0.73055	-2.363560520282948	-0.46651	-2.0170024108555094	-0.6714533333333333	0.182709381350092	-2.2846150175771784	0.23816399372237154
LmxM.32.2030.1_29_0.192854242793341_471-490_1	LmxM.32.2030.1	0.36156	-0.8117484802496756	1.0333	-1.8099490545764183	0.688	-1.1874738451822566	0.6942866666666667	0.3359141237479207	-1.2697237933361167	0.5041576014750192
LmxM.32.2030.1_29_0.419407226958993_1027-1046_1	LmxM.32.2030.1	0.54546	-1.1075203749299307	0.55304	-1.2249545169159022	0.91474	-1.660721203683018	0.67108	0.21104978275279038	-1.3310653651762836	0.29146598999227835
LmxM.32.2030.1_29_0.419407226958993_1028-1047_1	LmxM.32.2030.1	-1.5473	-3.3077013646222606	0.75684	-1.7146285589602552	0.70624	-1.468926513660083	-0.02807333333333332	1.3159321177527863	-2.1637521457475333	0.9982771335101525
LmxM.32.2040.1_29_0.0380710659898477_94-75_0	LmxM.32.2040.1	-0.57546	-0.051472410384195304	0.86183	-3.129216293842285	1.2163	-3.4486030942227757	0.50089	0.9488462663150442	-2.209763932816419	1.8759447496971826
LmxM.32.2040.1_29_0.146362098138748_342-361_1	LmxM.32.2040.1	0.033719	-0.6262660507262685	0.49521	-1.128090130943036	-0.19402	-1.6891899165901174	0.11163633333333334	0.3511592677836274	-1.1478486994198074	0.53173732888234
LmxM.32.2040.1_33_0.0380710659898477_98-79_0	LmxM.32.2040.1	-0.57478	-2.2005081327354006	-0.62708	-2.4291795969181305	-0.48814	-0.0026700123183828347	-0.5633333333333334	0.0701737168271236	-1.5441192473239713	1.3398216178683466
LmxM.32.2040.1_43_0.0156514382402707_27-46_1	LmxM.32.2040.1	-0.094564	-1.7008679014293142	-0.69564	-2.349154578713865	0.97853	-1.7977590801330556	0.06277533333333334	0.8481026155986865	-1.9492605200920783	0.3496904612917026
LmxM.32.2040.1_43_0.0562605752961083_128-147_1	LmxM.32.2040.1	-0.47618	-2.2090211628734657	-0.00055174	-1.5860983487331777	0.0654	-0.67525620556143	-0.13711058	0.29548851362888745	-1.4901252390560245	0.7713733625200088
LmxM.32.2040.1_43_0.0562605752961083_129-148_1	LmxM.32.2040.1	0.63354	-1.170650498761293	0.63477	-1.1673416455741628	-0.51017	-2.076913207689213	0.25271333333333335	0.6606766330311171	-1.471635117341556	0.5241888134236873
LmxM.32.2050.1_14_0.144607843137255_187-168_0	LmxM.32.2050.1	-1.2556	-2.9919319678870777	-1.642	-3.3857443524410837	-0.22986	-1.7610615431364396	-1.0424866666666666	0.7297929943027224	-2.7129126211548673	0.8475183800960661
LmxM.32.2050.1_14_0.390522875816993_471-490_1	LmxM.32.2050.1	0.091652	-0.588962141002093	0.20775	-0.7104228236275846	0.26683	-0.7786029693502436	0.18874400000000002	0.08912212939556595	-0.6926626446599737	0.09605976739439025
LmxM.32.2050.1_19_0.0571895424836601_63-82_1	LmxM.32.2050.1	-0.47622	-2.1813391937879634	-0.62913	-2.2544201625933407	0.50978	-1.0510971899148291	-0.19852333333333336	0.6181549773586987	-1.8289521820987111	0.6746324915458959
LmxM.32.2050.1_43_0.0326797385620915_36-55_1	LmxM.32.2050.1	0.51575	-0.9572128008358349	0.67697	-1.1337772422156067	-0.032268	-1.552617584077053	0.38681733333333335	0.3717826778661606	-1.2145358757094982	0.30580742574287006
LmxM.32.2050.1_43_0.187091503267974_223-242_1	LmxM.32.2050.1	-0.017078	-1.6828765692917045	0.18614	-0.7229888797531846	0.075913	-0.6685217807926588	0.08165833333333333	0.1017307501315769	-1.0247957432791825	0.5705650238064776
LmxM.32.2050.1_57_0.0571895424836601_60-79_1	LmxM.32.2050.1	0.83376	-1.2817685922137398	0.33534	-0.7689338417187884	-0.85196	-2.5010261787131	0.10571333333333333	0.8660018961488094	-1.5172428708818761	0.8897314583088052
LmxM.32.2060.1_52_0.0626780626780627_13-32_1	LmxM.32.2060.1	-0.31542	-2.0007446227702994	0.11506	-0.5835471899887021	-0.17041	-1.7033558252689054	-0.12358999999999999	0.2190258932181307	-1.429215879342636	0.7473129687989036
LmxM.32.2070.1_14_0.0124202752601544_27-46_1	LmxM.32.2070.1	0.58134	-1.0349848652467337	-0.75545	-2.426928005845349	-0.32491	-1.946632825129753	-0.16634	0.6823563656184355	-1.8028485654072786	0.707023239839285
LmxM.32.2070.1_14_0.0124202752601544_28-47_1	LmxM.32.2070.1	0.35746	-0.8212254535707451	-0.8257	-2.541945631918164	-0.35685	-1.9536570235851087	-0.27503	0.5958085100936373	-1.7722760363580061	0.874582060151363
LmxM.32.2070.1_14_0.272910372608258_818-799_0	LmxM.32.2070.1	0.37776	-0.7369872347541242	-0.99296	-2.7648268453416125	-0.34202	-1.9595367604607612	-0.3190733333333333	0.6856480450882458	-1.8204502801854991	1.0210495376392983
LmxM.32.2070.1_29_0.0124202752601544_31-50_1	LmxM.32.2070.1	0.18746	-0.6652921523424046	-0.51149	-2.122987686317256	-0.69341	-2.2850309530013257	-0.3391466666666667	0.46503726477921453	-1.691103597220329	0.8920657741452207
LmxM.32.2070.1_29_0.0124202752601544_32-51_1	LmxM.32.2070.1	-0.30926	-1.9357738206324566	-0.7203	-2.355342586803379	0.81149	-1.361486816101534	-0.07268999999999999	0.7928235457527735	-1.8842010745124567	0.4989309915670784
LmxM.32.2070.1_38_0.100033568311514_294-313_1	LmxM.32.2070.1	-0.26465	-1.9250507257491936	-0.7799	-2.5379183563029515	-0.17588	-1.7818462542911024	-0.40681000000000006	0.32613975424654995	-2.0816051121144157	0.40161326270156644
LmxM.32.2080.1_29_0.0390913893291072_143-162_1	LmxM.32.2080.1	0.26442	-0.6983631914014206	-1.0227	-2.7584672987985077	0.30987	-0.8113686677347427	-0.14947	0.7565807295325463	-1.4227330526448903	1.1581589017406073
LmxM.32.2080.1_29_0.450343370311675_1700-1719_1	LmxM.32.2080.1	-0.40537	-2.0659379859077243	0.30737	-0.7873410207471029	-0.22813	-1.7697920669657832	-0.10871000000000001	0.3710733474665083	-1.5410236912068702	0.6692934910336543
LmxM.32.2080.1_29_0.450343370311675_1701-1720_1	LmxM.32.2080.1	0.059401	-0.6272462166578072	1.5353	-3.157386362051988	0.47015	-0.9603814896856138	0.6882836666666666	0.7617454869904602	-1.5816713561318032	1.3747374703722033
LmxM.32.2080.1_33_0.305863708399366_1161-1142_0	LmxM.32.2080.1	-1.3876	-3.236897820114211	2.1148	-8.21753775439539	0.15577	-0.7288827374176785	0.29432333333333327	1.7553060159508747	-4.06110610397576	3.8117552337756244
LmxM.32.2080.1_43_0.18621236133122_715-696_0	LmxM.32.2080.1	0.40207	-0.8115965432444866	0.72353	-1.0326513435546019	-0.24313	-1.8038915649509675	0.2941566666666666	0.49228229150898106	-1.2160464839166854	0.5209488320912022
LmxM.32.2080.1_43_0.24432118330692_920-939_1	LmxM.32.2080.1	0.26774	-0.7461534980778571	0.74148	-1.1995502393938868	0.92245	-1.6227718362977177	0.64389	0.3380889706867114	-1.189491857923154	0.43839571850577597
LmxM.32.2090.1_0_0.124565624164662_462-481_1	LmxM.32.2090.1	0.45873	-0.8820895664082238	0.94625	-1.4669310900362453	-0.48091	-2.1054359793563995	0.30802333333333337	0.7254176665434428	-1.4848188786002894	0.6118693416515294
LmxM.32.2090.1_0_0.124565624164662_463-482_1	LmxM.32.2090.1	-0.32263	-1.9488033295238907	0.011721	-0.5853210549910305	0.6804	-1.2342242588303745	0.12316366666666667	0.5107170412178679	-1.256116214448432	0.6820047078517221
LmxM.32.2090.1_29_0.0716385993049987_263-282_1	LmxM.32.2090.1	0.61053	-1.0619295461855123	-0.1737	-1.752480751083079	-3.359	-3.456753578381019	-0.9740566666666667	2.10231305961632	-2.0903879585498704	1.2326522205954078
LmxM.32.2090.1_29_0.393210371558407_1460-1479_1	LmxM.32.2090.1	-0.0031368	-1.6215283288544344	-1.6154	-3.428115476310707	0.046787	-0.6303023686373742	-0.5239166000000001	0.945581887415511	-1.8933153912675051	1.41856994957546
LmxM.32.2090.1_38_0.109329056402032_402-421_1	LmxM.32.2090.1	-0.26131	-1.8526620377381526	0.4322	-0.9143278904204298	-0.49442	-2.07423750660909	-0.10784333333333335	0.48199602636674643	-1.613742478255891	0.6157592844278759
LmxM.32.2090.1_43_0.0379577653033948_134-153_1	LmxM.32.2090.1	-0.35405	-2.0159517389499997	-0.11653	-1.7945524329161116	-2.1469	-3.9300284271507557	-0.8724933333333333	1.1100397297544504	-2.5801775330056222	1.174234853211394
LmxM.32.2100.1_19_0.0557768924302789_88-69_0	LmxM.32.2100.1	-0.13178	-1.698384260622883	0.97354	-1.8073210191225013	-0.64425	-2.2318809023963073	0.06583666666666665	0.8268012948909389	-1.9125287273805638	0.2818796961534576
LmxM.32.2100.1_29_0.132138114209827_193-212_1	LmxM.32.2100.1	0.46714	-0.9362182096215822	-0.72463	-2.48931348458735	0.46383	-1.0143800786907826	0.06878000000000001	0.6871152087532337	-1.4799705909665715	0.8749897868667794
LmxM.32.2100.1_29_0.402390438247012_610-591_0	LmxM.32.2100.1	-0.93931	-2.6696848422221375	-0.96576	-2.664370401094897	-1.1719	-2.8315530751840132	-1.0256566666666667	0.1273390554124434	-2.7218694395003493	0.0950259742055495
LmxM.32.2100.1_43_0.219787516600266_324-343_1	LmxM.32.2100.1	-0.49403	-2.1810774697185282	-2.1099	-3.9137162374182126	-1.0287	-2.684818694272372	-1.2108766666666666	0.8231951273138911	-2.9265374671363715	0.8912520679920627
LmxM.32.2100.1_43_0.379150066401062_565-584_1	LmxM.32.2100.1	-0.12935	-1.7546698519677484	0.040874	-0.6623893720331918	0.48113	-1.05816951770043	0.13088466666666668	0.31503634343569525	-1.1584095805671233	0.5529965771721876
LmxM.32.2100.1_57_0.253652058432935_378-397_1	LmxM.32.2100.1	-1.1068	-2.845795303405089	-0.2487	-1.8854943763623313	0.35963	-0.8495417055571761	-0.3319566666666666	0.7367516478660454	-1.8602771284415323	0.9983656839679078
LmxM.32.2110.1_38_0.170906718851924_255-274_1	LmxM.32.2110.1	-1.0603	-2.8048943411316563	-0.91297	-2.6680334369165135	-0.709	-2.381114861137772	-0.8940899999999999	0.1764093628467605	-2.6180142130619806	0.21627229129555445
LmxM.32.2110.1_46_0.104370515329419_156-175_1	LmxM.32.2110.1	-0.1214	-1.7032618634124963	-0.11033	-1.6382271497083318	0.1781	-0.7414666031853274	-0.017876666666666662	0.16981100268631985	-1.3609852054353853	0.5375033510565721
LmxM.32.2110.1_71_0.409654272667971_620-639_1	LmxM.32.2110.1	-0.062366	-1.7904543048429469	-2.8638	-4.794137092469113	-0.30121	-1.9335125945429232	-1.0757919999999999	1.5530586177385577	-2.839367997284995	1.69439017943866
LmxM.32.2110.1_81_0.495759947814742_749-768_1	LmxM.32.2110.1	-1.6278	-3.402366809807785	-0.72207	-2.352024282035518	-1.7894	-3.543298968991795	-1.3797566666666665	0.5752759804070855	-3.099230020278366	0.6509245577026159
LmxM.32.2120.1_57_0.283333333333333_180-199_1	LmxM.32.2120.1	1.0691	-4.834482907182815	-0.64691	-0.1750920585012344	-0.049108	-1.5332382086068155	0.12436066666666666	0.8710574686904035	-2.1809377247636212	2.3962714302884667
LmxM.32.2120.1_71_0.296969696969697_185-204_1	LmxM.32.2120.1	-0.12083	-1.7372493520946921	-0.60355	-2.221347326956962	1.1948	-2.4952392853172847	0.15680666666666668	0.9307670329536459	-2.151278654789646	0.3838220926824896
LmxM.32.2120.1_71_0.296969696969697_186-205_1	LmxM.32.2120.1	0.3933	-0.8770463887992422	0.057852	-0.6871234325116024	-0.72055	-2.313218916922584	-0.08979933333333334	0.5714159105251913	-1.2924629127444762	0.8890864960061547
LmxM.32.2130.1_14_0.203823953823954_561-580_1	LmxM.32.2130.1	0.408	-0.8031638549891174	-0.36802	-1.995787715064222	-0.057486	-1.583328852526872	-0.005835333333333348	0.39057983002880897	-1.4607601408600706	0.6056857557470336
LmxM.32.2130.1_29_0.252525252525253_691-710_1	LmxM.32.2130.1	0.94431	-1.5299015413315515	0.29074	-0.7579133897884991	-0.3536	-1.9582467669083508	0.29381666666666667	0.648960469854161	-1.4153538993428005	0.6083098928760524
LmxM.32.2130.1_38_0.0999278499278499_274-293_1	LmxM.32.2130.1	-1.0521	-2.8069120826524223	0.28195	-0.792354488709741	1.3454	-2.8402055013896788	0.19174999999999995	1.2012924675115548	-2.1464906909172807	1.1728344953699126
LmxM.32.2130.1_43_0.00577200577200577_13-32_1	LmxM.32.2130.1	-0.12282	-1.7163816106614573	0.69013	-1.1659166367190645	-1.0438	-2.6845404252455176	-0.15883000000000003	0.8675257064202767	-1.8556128908753464	0.7688260952986106
LmxM.32.2130.1_43_0.00577200577200577_45133_1	LmxM.32.2130.1	0.53618	-0.9838431777029443	0.06629	-0.6043865581188597	0.12475	-0.6945056907278212	0.24240666666666666	0.2560887959933689	-0.7609118088498751	0.1982527702948317
LmxM.32.2130.1_43_0.0999278499278499_273-292_1	LmxM.32.2130.1	-0.82663	-2.576208869066233	-0.042658	-1.6384067955137183	-0.14719	-1.6911452234881084	-0.338826	0.42567157712020187	-1.9685869626893533	0.5268762865019717
LmxM.32.2140.1_14_0.108680555555556_304-323_1	LmxM.32.2140.1	0.14698	-0.6909379285067673	-0.85306	-2.5345708597673844	0.22264	-0.7472670604615653	-0.1611466666666667	0.6004074904040867	-1.324258616245239	1.0485394784610649
LmxM.32.2140.1_14_0.345138888888889_990-1009_1	LmxM.32.2140.1	-0.045584	-1.724225309155423	0.18496	-0.7318267404903541	1.5202	-3.6248126217791365	0.553192	0.8453496247305017	-2.0269548904749715	1.4700597698353934
LmxM.32.2140.1_29_0.170138888888889_485-504_1	LmxM.32.2140.1	-0.20212	-1.8240296454718954	1.6482	-6.745949760776717	2.1093	-7.948076125097083	1.1851266666666669	1.2233124245806275	-5.506018510448565	3.244851067507978
LmxM.32.2140.1_29_0.413888888888889_1187-1206_1	LmxM.32.2140.1	0.69352	-1.1189744579747174	-0.69565	-2.3991898129094187	0.74858	-1.361079103414234	0.24881666666666669	0.8183952982717663	-1.6264144580994566	0.6801029161730564
LmxM.32.2140.1_34_0.01875_57-38_0	LmxM.32.2140.1	0.31776	-0.92272691674529	-0.25298	-1.7728454847504052	1.8565	-8.066337932525004	0.6404266666666667	1.0911286821146868	-3.5873034446735663	3.90217732201379
LmxM.32.2140.1_38_0.135763888888889_384-403_1	LmxM.32.2140.1	-0.57546	-0.051472410384195304	-0.64691	-0.1750920585012344	-0.48814	-0.0026700123183828347	-0.57017	0.07951708181265203	-0.0764114937346042	0.08887524352281309
LmxM.32.2150.1_14_0.0484363081617086_116-135_1	LmxM.32.2150.1	-0.34455	-2.0754531192213093	0.39612	-0.8548808209230496	0.45432	-0.996279762167314	0.16862999999999997	0.44537859658946344	-1.308871234103891	0.6676333238304397
LmxM.32.2150.1_14_0.0484363081617086_117-136_1	LmxM.32.2150.1	-0.14791	-1.747870195367604	-0.58982	-2.262496669350404	-0.58395	-2.1844835916872563	-0.44056	0.25345932829548806	-2.064950152135088	0.27735588025021446
LmxM.32.2150.1_38_0.09534706331045_243-262_1	LmxM.32.2150.1	-0.60043	-2.2876348931271924	0.52933	-1.0563381756580161	-0.46588	-2.070172651368256	-0.17899333333333334	0.61710403015483	-1.804715240051155	0.6571709287011824
LmxM.32.2150.1_67_0.463386727688787_1218-1199_0	LmxM.32.2150.1	0.09816	-0.5939401346638795	-1.2864	-3.100595413032924	-0.62845	-2.2708971290657938	-0.6055633333333333	0.6925636779627801	-1.9884775589208659	1.2769693736908816
LmxM.32.2150.1_76_0.242944317315027_629-648_1	LmxM.32.2150.1	-0.083997	-1.7512174496170356	1.3327	-3.5915446408897975	1.5839	-4.1081515683038585	0.944201	0.8992600877404713	-3.150304552936897	1.2388721569920038
LmxM.32.2150.1_86_0.45118230358505_1173-1192_1	LmxM.32.2150.1	-0.71673	-2.364971897716479	-0.24546	-1.8160320852542329	-0.049862	-1.5667798625151164	-0.33735066666666663	0.342798998425219	-1.915927948495276	0.40836505590491984
LmxM.32.2160.1_38_0.181518151815182_113-94_0	LmxM.32.2160.1	-0.61382	-2.30449785563754	-0.51186	-2.2195319901418697	-0.25399	-1.8014756726625305	-0.45988999999999997	0.1854590733827817	-2.1085018394806467	0.26926492513531425
LmxM.32.2160.1_43_0.16996699669967_94-113_1	LmxM.32.2160.1	-1.1401	-2.856622255760898	0.44689	-0.9315052810968424	0.39924	-0.9432472423334374	-0.09798999999999997	0.9028081577500282	-1.5771249263970593	1.10809274444891
LmxM.32.2160.1_48_0.47029702970297_288-269_0	LmxM.32.2160.1	-0.23127	-1.9509213255678017	-0.86402	-2.5225837798320563	1.3223	-2.5084772866014173	0.07566999999999997	1.125014625816038	-2.327327464000425	0.32605357546749264
LmxM.32.2170.1_29_0.0430839002267574_184-203_1	LmxM.32.2170.1	0.59144	-1.044267618583243	-0.94857	-2.653346002032092	-0.81397	-2.4201942402911945	-0.3903666666666667	0.8529288000960769	-2.039269286968843	0.8695465347342354
LmxM.32.2170.1_29_0.415646258503401_1837-1818_0	LmxM.32.2170.1	-1.023	-2.7087642346417	-0.63176	-2.2499526746419383	0.20195	-0.7968339324585377	-0.48427	0.6256521403303915	-1.9185169472473917	0.9981265456577706
LmxM.32.2170.1_29_0.446485260770975_1963-1982_1	LmxM.32.2170.1	-0.28807	-1.9921672695970591	-0.4706	-2.101344297548328	0.19814	-0.7101395724459556	-0.18684333333333333	0.3456709785812707	-1.6012170465304474	0.7736240718033964
LmxM.32.2170.1_33_0.328798185941043_1446-1465_1	LmxM.32.2170.1	-0.45772	-2.1322553234153987	-0.47987	-2.1697381845306514	-0.50688	-2.0831351221986174	-0.48149	0.02462000609260687	-2.128376210048222	0.043431650230080984
LmxM.32.2170.1_34_0.185034013605442_822-803_0	LmxM.32.2170.1	0.96315	-1.5104118524008732	0.4136	-0.7713450550654836	-0.13412	-1.7019470395847935	0.41420999999999997	0.5486352543357016	-1.327901315683717	0.4914138636703363
LmxM.32.2170.1_43_0.0219954648526077_88-107_1	LmxM.32.2170.1	-0.48508	-2.1854676231561947	-0.61311	-2.305923929900366	-0.040546	-1.5878753552209173	-0.3795786666666667	0.3005083726376577	-2.0264223027591592	0.3845386838212037
LmxM.32.2180.1_0_0.189938881053126_804-823_1	LmxM.32.2180.1	0.48695	-0.9267802721218376	-0.96889	-2.6689506509271586	0.13822	-0.6842459823076668	-0.11457333333333335	0.7601288564666739	-1.426658968452221	1.0826690116068365
LmxM.32.2180.1_29_0.078514339445228_327-346_1	LmxM.32.2180.1	0.21625	-0.67686977550459	-0.13607	-1.7465141013529077	-0.17659	-1.7604748651039261	-0.03213666666666667	0.21606114813481236	-1.3946195806538082	0.6216287580420754
LmxM.32.2180.1_33_0.251998119417019_1068-1087_1	LmxM.32.2180.1	-0.43623	-2.1109719899883226	-0.57492	-2.2556597629739605	-0.53758	-2.13307778285336	-0.5162433333333333	0.07176467817341153	-2.166569845271881	0.0779418154565985
LmxM.32.2180.1_33_0.251998119417019_1069-1088_1	LmxM.32.2180.1	-0.18774	-1.9843254586883352	0.060719	-0.5509912470993047	-0.78044	-2.413876116459986	-0.302487	0.4321600066260181	-1.6497309407492085	0.975474309092468
LmxM.32.2180.1_34_0.161495063469676_690-671_0	LmxM.32.2180.1	0.3003	-0.750734286387356	-0.48166	-2.11521611324675	0.32913	-0.8751134251041843	0.04925666666666667	0.4600132307155234	-1.2470212749127636	0.7544463205022064
LmxM.32.2180.1_38_0.171603196991067_724-743_1	LmxM.32.2180.1	0.15145	-0.6547603367133947	-0.6587	-2.3138643667294394	0.32685	-0.8187803841446896	-0.06013333333333334	0.5257402693662844	-1.2624683625291746	0.914221424068619
LmxM.32.2190.1_14_0.28232502965599_949-968_1	LmxM.32.2190.1	0.35256	-0.7830646786807711	-0.42743	-2.088524694803968	-0.59101	-2.2239735193774264	-0.22196000000000002	0.5042266622264238	-1.6985209642873886	0.7956957673395538
LmxM.32.2190.1_14_0.283214709371293_950-969_1	LmxM.32.2190.1	-0.15544	-1.7897557863883327	-0.59058	-2.289820196994111	-0.3639	-1.9278475399826651	-0.3699733333333333	0.21763356573224943	-2.0024745077883694	0.25824986337175737
LmxM.32.2190.1_33_0.120996441281139_417-398_0	LmxM.32.2190.1	-0.20269	-1.8418646539779486	-0.68114	-2.3930385898420776	0.23291	-0.7509770617540436	-0.21697333333333332	0.45719236742681224	-1.6619601018580232	0.835682805502067
LmxM.32.2190.1_38_0.0234282325029656_76-95_1	LmxM.32.2190.1	-0.49477	-2.148410450778739	1.1304	-3.014721091394403	1.3326	-2.6244122401705696	0.6560766666666668	1.0017770448724275	-2.595847927447904	0.43386112003954586
LmxM.32.2190.1_38_0.12129300118624_403-422_1	LmxM.32.2190.1	-0.81319	-2.493532107638522	-0.15185	-1.7684152195433704	-0.76946	-2.417879520586452	-0.5781666666666667	0.36984794636895485	-2.2266089492561147	0.3986062580328793
LmxM.32.2190.1_46_0.12129300118624_406-425_1	LmxM.32.2190.1	0.04365	-0.6116208718276314	0.14447	-0.7244422104376765	-0.77593	-2.383220755086686	-0.19593666666666668	0.5048122107609258	-1.2397612791173314	0.9918703763594939
LmxM.32.2200.1_29_0.46872322193659_543-562_1	LmxM.32.2200.1	0.014163	-0.5782601838501015	0.2907	-0.7125253407779282	0.65645	-1.2372480940558388	0.3204376666666667	0.322174477894096	-0.8426778728946228	0.3482398995830628
LmxM.32.2205.1_52_0.279001468428781_187-206_1	LmxM.32.2205.1	0.20995	-0.7130928366341914	0.84258	-1.231816522310319	-0.81734	-2.4467692713226987	0.07839666666666667	0.8377429863826574	-1.4638928767557366	0.8898331701886988
LmxM.32.2205.1_57_0.279001468428781_180-199_1	LmxM.32.2205.1	-0.5155	-2.242901632866316	0.0052475	-0.5635161759963637	0.14138	-0.6570334397987974	-0.1229575	0.3466990411275318	-1.1544837495538258	0.9437565820661094
LmxM.32.2205.1_57_0.411160058737151_275-294_1	LmxM.32.2205.1	-0.47742	-2.1328246684682153	0.44561	-0.8403682310207609	-0.53334	-2.093257143928062	-0.18838333333333335	0.5497657879800574	-1.6888166811390128	0.7350442004604938
LmxM.32.2205.1_63_0.431718061674009_301-282_0	LmxM.32.2205.1	0.98862	-1.6413291794669864	0.10684	-0.613385472035563	-0.4888	-2.107734887511922	0.20222000000000004	0.7433138451555978	-1.4541498463381572	0.7645568134197411
LmxM.32.2205.1_67_0.279001468428781_179-198_1	LmxM.32.2205.1	-0.14905	-1.718516575398006	0.47545	-0.9375715407250319	-0.22519	-1.7965557520363058	0.03373666666666667	0.3844246695171023	-1.4842146227197812	0.4750121288894997
LmxM.32.2205.1_71_0.450807635829662_304-323_1	LmxM.32.2205.1	-0.35051	-1.9425233869579241	-0.79537	-2.4835732896244846	-0.73697	-2.3352550407534247	-0.6276166666666666	0.24175135683866045	-2.253783905778611	0.27957451362639774
LmxM.32.2210.1_71_0.414089347079038_231-250_1	LmxM.32.2210.1	0.27566	-0.7402370047064321	-0.20086	-1.7441923302561622	-0.50688	-2.0831351221986174	-0.14402666666666666	0.394353564372548	-1.5225214857204037	0.6983532852209626
LmxM.32.2220.1_14_0.130952380952381_306-287_0	LmxM.32.2220.1	-0.34152	-1.9356634346557708	0.64486	-1.247247983801582	0.97364	-1.6553487268215508	0.42566	0.6844325652684857	-1.6127533817596345	0.34617875557203365
LmxM.32.2220.1_29_0.130952380952381_300-281_0	LmxM.32.2220.1	0.046106	-0.6056153716661353	-1.7197	-3.4765946162137604	-0.70323	-2.3130038311418857	-0.7922746666666667	0.8862643070243399	-2.1317379396739273	1.4440475920872788
LmxM.32.2220.1_29_0.130952380952381_303-284_0	LmxM.32.2220.1	-0.36088	-2.0314388124913165	1.47	-3.9167852699156342	0.034907	-0.6618871211708468	0.3813423333333333	0.9633501303972162	-2.203370401192599	1.6342462614522242
LmxM.32.2220.1_29_0.198853615520282_447-466_1	LmxM.32.2220.1	-0.2231	-1.8318149758173856	-0.16945	-1.785422557906373	-0.73859	-2.3804386189575415	-0.3770466666666666	0.3142527120540622	-1.9992253842271002	0.3309542443603685
LmxM.32.2220.1_33_0.343033509700176_773-792_1	LmxM.32.2220.1	0.29843	-0.7597687234380162	-0.018898	-1.5767725285519736	0.15187	-0.7218700981099608	0.14380066666666666	0.15881782173715056	-1.0194704500333167	0.4830096080735355
LmxM.32.2220.1_38_0.107583774250441_239-258_1	LmxM.32.2220.1	-0.27576	-1.9104421900732018	2.2799	-13.58025826741925	1.427	-3.1496838226483277	1.1437133333333334	1.3011679409412658	-6.213461426713593	6.409851926928578
LmxM.32.2230.1_29_0.0634920634920635_59-78_1	LmxM.32.2230.1	-0.27565	-1.9250507257491936	-0.99378	-2.7101796963157097	0.43348	-0.9763585610618802	-0.27865	0.7136347293258646	-1.870529661042261	0.8681954515751638
LmxM.32.2230.1_38_0.10218253968254_100-119_1	LmxM.32.2230.1	-0.17891	-1.8245916495250183	0.14973	-0.6224408698305616	-1.0178	-2.686582312276467	-0.3489933333333333	0.6020613178350968	-1.711204943877349	1.0367315864624214
LmxM.32.2230.1_46_0.0932539682539683_89-108_1	LmxM.32.2230.1	0.16129	-0.6272016492112462	0.45939	-0.8677495690487781	-0.27932	-1.8656949328675514	0.11378666666666666	0.3716389928860175	-1.1202153837091917	0.6567119947850458
LmxM.32.2230.1_48_0.327380952380952_338-319_0	LmxM.32.2230.1	-0.24378	-1.9784008820781178	0.44323	-0.855637708234234	-0.42855	-2.011523985188468	-0.07636666666666665	0.4593696879783573	-1.6151875251669399	0.6579978938353793
LmxM.32.2230.1_52_0.271825396825397_270-289_1	LmxM.32.2230.1	0.020001	-0.5892442751323802	-0.94929	-2.686582312276467	-0.34546	-1.8970006335207925	-0.4249163333333333	0.4895061208507339	-1.7242757403098798	1.0592837802326125
LmxM.32.2230.1_57_0.327380952380952_341-322_0	LmxM.32.2230.1	-0.86266	-2.537750796876176	1.1212	-1.848759428090492	0.25995	-0.8238789634250069	0.17283	0.9947952280243406	-1.7367963961305584	0.8624041719336496
LmxM.32.2240.1_0_0.0608974358974359_64-45_0	LmxM.32.2240.1	-1.4735	-3.219055002862281	-0.51023	-2.188094993163846	-0.038819	-1.5705457873814825	-0.6741830000000001	0.7312577060086273	-2.325898594469203	0.832849345788795
LmxM.32.2240.1_14_0.0608974358974359_65-46_0	LmxM.32.2240.1	0.084444	-0.6301460578427293	0.051676	-0.6211088868892982	0.0016212	-0.6036629256589789	0.04591373333333334	0.04171099181047285	-0.6183059567970022	0.013462220670907979
LmxM.32.2240.1_29_0.113247863247863_101-120_1	LmxM.32.2240.1	0.68826	-1.082252051202995	-0.39489	-2.026375500601867	-0.78733	-2.4128001722923855	-0.16465333333333335	0.764263144494966	-1.8404759080324158	0.6844768582806454
LmxM.32.2240.1_43_0.349358974358974_332-313_0	LmxM.32.2240.1	0.45899	-0.9097942343686223	-0.44361	-2.126574196600554	-0.22265	-1.7887584892005448	-0.06909	0.47048612646920845	-1.6083756400565736	0.6281256628424424
LmxM.32.2240.1_52_0.202991452991453_186-205_1	LmxM.32.2240.1	-0.041077	-1.7118375513413078	-0.93943	-2.6570721135282582	1.0137	-1.8112142392406383	0.011064333333333343	0.9776084278515266	-2.060041301370068	0.5194259085992547
LmxM.32.2240.1_67_0.382478632478632_350-369_1	LmxM.32.2240.1	-0.32304	-1.998264040009104	-0.54508	-2.151932563411549	0.090827	-0.6929888966637152	-0.25909766666666667	0.3227396701001185	-1.6143951666947896	0.8016518194394651
LmxM.32.2250.1_14_0.305371596762325_408-427_1	LmxM.32.2250.1	-0.37484	-2.0458424102060877	0.60574	-1.0955089656182275	0.64654	-1.2205772107154342	0.29248	0.578276012644481	-1.4539761955132497	0.5163716961201932
LmxM.32.2250.1_14_0.305371596762325_411-430_1	LmxM.32.2250.1	-1.0915	-2.7897507981871064	-0.75573	-2.419885396336086	-0.70483	-2.3233642910792005	-0.8506866666666667	0.2100975931164689	-2.511000161867464	0.24618188169818003
LmxM.32.2250.1_29_0.320824135393672_426-445_1	LmxM.32.2250.1	-0.12226	-1.7647336959683761	0.2727	-0.774377088147502	1.1052	-2.0227948237794817	0.4185466666666667	0.6265923320096835	-1.5206352026317866	0.6590332059137951
LmxM.32.2250.1_29_0.320824135393672_427-446_1	LmxM.32.2250.1	0.38888	-0.8227557289577561	-0.64227	-2.300157015141174	-0.11176	-1.6267760994386768	-0.12171666666666665	0.515647100285974	-1.5832296145125355	0.7396626679549073
LmxM.32.2250.1_38_0.0117733627667403_45197_1	LmxM.32.2250.1	0.84514	-1.716713508850298	-0.73503	-2.484784105447789	-0.44243	-2.0328550071063205	-0.11077333333333332	0.8406731919321165	-2.078117540468136	0.3860306115247255
LmxM.32.2250.1_38_0.0117733627667403_45228_1	LmxM.32.2250.1	0.80733	-1.669551742323731	-0.64691	-0.1750920585012344	-0.48814	-0.0026700123183828347	-0.10924	0.7977326631773328	-0.6157712710477827	0.9166636797290433
LmxM.32.2260.1_0_0.0636913063691306_271-290_1	LmxM.32.2260.1	-0.36835	-2.0163018779061495	-1.0607	-2.79034950551169	-0.25334	-1.7808544079204165	-0.5607966666666666	0.43673141864689935	-2.1958352637794185	0.5281517447642711
LmxM.32.2260.1_14_0.209437470943747_894-913_1	LmxM.32.2260.1	0.77317	-1.2659307804641273	-0.90058	-2.5976183480989783	-0.76846	-2.4004079774674008	-0.29862333333333335	0.930548029729435	-2.087985702010169	0.7187167057330116
LmxM.32.2260.1_14_0.394932589493259_1695-1714_1	LmxM.32.2260.1	-0.88765	-2.5545190629930343	0.45191	-0.8417379535558667	0.80301	-1.4599290735063548	0.12242333333333331	0.8921905102237602	-1.6187286966850853	0.8673625380730273
LmxM.32.2260.1_29_0.447233844723384_1917-1936_1	LmxM.32.2260.1	-0.54352	-2.2527002604306063	-0.61991	-2.2276176960643417	-0.41814	-1.9828420320480884	-0.5271899999999999	0.10187141355650267	-2.154386662847679	0.14909042231452288
LmxM.32.2260.1_33_0.210599721059972_912-893_0	LmxM.32.2260.1	0.50689	-0.9192850392661412	-0.60222	-2.333726962379368	0.11684	-0.7098799743740486	0.0071699999999999915	0.5626294337305862	-1.3209639920065193	0.8833058620429519
LmxM.32.2260.1_38_0.0483496048349605_204-223_1	LmxM.32.2260.1	-0.14036	-1.7533073543996975	-0.6831	-2.4151067503028445	0.62288	-1.1153755110046624	-0.06686000000000003	0.6560850764954191	-1.7612632052357349	0.649902142844437
LmxM.32.2270.1_0_0.165435139573071_396-415_1	LmxM.32.2270.1	0.10263	-0.6223964505805835	-0.55967	-2.234458464499864	0.00080314	-0.6124146748386055	-0.15207895333333335	0.3566371031545744	-1.1564231966396843	0.9336192682376032
LmxM.32.2270.1_0_0.19376026272578_465-484_1	LmxM.32.2270.1	-0.51225	-2.2112240976677318	0.51469	-1.089448453736312	0.83109	-1.4083933419149381	0.27784333333333333	0.7022911408620597	-1.5696886311063274	0.5780201350869519
LmxM.32.2270.1_14_0.165435139573071_393-412_1	LmxM.32.2270.1	-1.0771	-2.8320666506297485	-1.1051	-2.832272132009788	0.14782	-0.6986909696857683	-0.6781266666666667	0.7154277896009724	-2.1210099174417683	1.2317643453254161
LmxM.32.2270.1_14_0.337848932676519_816-835_1	LmxM.32.2270.1	-1.3209	-3.073745474771629	1.2082	-2.2231649508805327	0.80011	-1.467010854013304	0.22913666666666666	1.3577903420754374	-2.254640426555155	0.8038296240886854
LmxM.32.2270.1_14_0.385878489326765_933-952_1	LmxM.32.2270.1	-0.3003	-1.9101168202887695	-0.47736	-2.126637197484461	0.018684	-0.5947024788957735	-0.252992	0.25138306950150796	-1.5438188322230013	0.8290576925341941
LmxM.32.2270.1_19_0.124794745484401_300-319_1	LmxM.32.2270.1	0.58786	-1.05379017595823	-0.68531	-2.407585541551702	0.98673	-1.679037102353931	0.29642666666666667	0.8732865974199612	-1.7134709399546209	0.6775542338842873
LmxM.32.2270.1_43_0.337848932676519_819-838_1	LmxM.32.2270.1	0.15006	-0.6770312318009223	0.13329	-0.657351960225891	0.50011	-1.0809086203328968	0.26115333333333335	0.2071123478533652	-0.80509727078657	0.2390622175007073
LmxM.32.2270.1_43_0.385878489326765_936-955_1	LmxM.32.2270.1	-0.52815	-2.155848989832696	-0.093936	-1.6954842855011254	-0.11699	-1.687562516089099	-0.2463586666666667	0.24431053678737094	-1.8462985971409733	0.26810776344476495
LmxM.32.2270.1_52_0.142036124794745_335-354_1	LmxM.32.2270.1	0.21625	-0.67686977550459	0.80446	-1.248412881625403	0.11335	-0.6757861795005647	0.37802	0.3728745200466237	-0.8670229455435193	0.33029381776455113
LmxM.32.2270.1_52_0.19376026272578_461-480_1	LmxM.32.2270.1	0.11094	-0.6172530761716905	-1.3668	-3.14981186189731	-0.98704	-2.666017616371495	-0.7476333333333334	0.7674083273807585	-2.1443608514801653	1.3444544752637302
LmxM.32.2280.1_0_0.0331384015594542_106-87_0	LmxM.32.2280.1	-0.57546	-0.051472410384195304	-0.64691	-0.1750920585012344	-0.48814	-0.0026700123183828347	-0.57017	0.07951708181265203	-0.0764114937346042	0.08887524352281309
LmxM.32.2280.1_0_0.0627030539311241_190-209_1	LmxM.32.2280.1	-0.47709	-2.1752663565448493	-0.24683	-1.8007717987965015	-0.70567	-2.304284066027936	-0.47653000000000006	0.22942051259641105	-2.0934407404564292	0.26153914506115916
LmxM.32.2280.1_14_0.0886939571150097_281-262_0	LmxM.32.2280.1	-1.161	-2.98551901233668	-0.042908	-1.6498603592978773	-0.22884	-1.7762512586859152	-0.47758266666666666	0.5991136084094012	-2.137210210106824	0.7373700107934408
LmxM.32.2280.1_14_0.0886939571150097_282-263_0	LmxM.32.2280.1	-0.44461	-2.1123437229003033	-0.29196	-2.0445324443765602	-1.1038	-2.7664947464356113	-0.6134566666666667	0.4314544518640795	-2.307790304570825	0.3986940131399267
LmxM.32.2280.1_14_0.274204028589993_840-859_1	LmxM.32.2280.1	-0.062978	-1.7559849086783181	-0.68133	-2.409040674270345	0.30987	-0.8113686677347427	-0.14481266666666667	0.5006416328086721	-1.6587980835611356	0.8032576917460191
LmxM.32.2280.1_14_0.363872644574399_1117-1136_1	LmxM.32.2280.1	-0.4023	-2.088095240936714	-0.47157	-2.1407555584200852	-0.42648	-2.0276102518594996	-0.43344999999999995	0.035157060457324925	-2.0854870170720994	0.0566177288750457
LmxM.32.2290.1_14_0.0141342756183746_94-75_0	LmxM.32.2290.1	-0.052131	-1.6587611189963007	0.72671	-1.2703436941976167	-0.14036	-1.6493624505735405	0.17807299999999995	0.47717712375699656	-1.5261557545891524	0.2215895787787692
LmxM.32.2290.1_19_0.0141342756183746_91-72_0	LmxM.32.2290.1	-1.3089	-3.033734927890107	-1.1692	-2.899791994886598	-0.13262	-1.6657475271995856	-0.87024	0.6426052215785365	-2.5330914833254305	0.7541215624794313
LmxM.32.2290.1_29_0.0555275113579001_336-317_0	LmxM.32.2290.1	0.29194	-0.7224174785997449	0.11485	-0.7191363066013922	1.9126	-5.800033100647829	0.7731300000000001	0.990774509007978	-2.4138622952829887	2.9325103979101756
LmxM.32.2290.1_33_0.307420494699647_1834-1815_0	LmxM.32.2290.1	-0.57555	-2.2674199326693283	-0.03775	-1.696278860100047	-1.0297	-2.724411222543615	-0.5476666666666666	0.4965624943885043	-2.22937000510433	0.5151212346785213
LmxM.32.2290.1_33_0.353020360087498_2094-2113_1	LmxM.32.2290.1	-0.55392	-2.2986656444739384	-0.41383	-2.1139665451178344	-0.44182	-2.0643682705665762	-0.46985666666666664	0.0741339533097577	-2.1590001533861165	0.12346997311175446
LmxM.32.2290.1_38_0.00521622076392394_24-43_1	LmxM.32.2290.1	-0.63172	-2.2912318291837694	-0.77936	-2.4594886062169246	-0.90212	-2.545057681240797	-0.7710666666666667	0.1353906368008266	-2.4319260388804973	0.1291381513409199
LmxM.32.2310.1_14_0.270595690747782_422-441_1	LmxM.32.2310.1	-0.41768	-2.108045831932377	1.1356	-2.119033994293382	0.28351	-0.8400841118724377	0.33380999999999994	0.7778606926050448	-1.689054646032732	0.7352505769003719
LmxM.32.2310.1_43_0.221166032953105_342-361_1	LmxM.32.2310.1	-0.40159	-2.024202554424932	-0.32385	-1.9513118221089236	-0.014125	-1.492317989533573	-0.24652166666666672	0.2049805720265541	-1.8226107886891427	0.2883544079685747
LmxM.32.2310.1_43_0.361850443599493_567-586_1	LmxM.32.2310.1	-0.60444	-2.2410589881900065	-0.5997	-2.206888191314573	-0.9891	-2.62254526045165	-0.73108	0.22346444280914132	-2.356830813318743	0.23074886002131267
LmxM.32.2310.1_57_0.228770595690748_357-376_1	LmxM.32.2310.1	0.75327	-1.1425412554960763	-0.21993	-1.8692219717166647	-0.54955	-2.112218965999236	-0.0054033333333333156	0.6773856037245944	-1.7079940644039926	0.5045438971328265
LmxM.32.2310.1_57_0.282002534854246_442-461_1	LmxM.32.2310.1	-1.2859	-3.073259682058538	-0.46889	-2.0680537649152164	-0.37529	-2.0051393667848614	-0.7100266666666667	0.5009119803252198	-2.3821509379195387	0.59934383082006
LmxM.32.2310.1_57_0.306717363751584_473-492_1	LmxM.32.2310.1	1.2931	-2.354899704939725	0.17456	-0.6847560790615567	-0.55775	-2.1516120157998726	0.3033033333333333	0.9321172485440516	-1.730422599933718	0.9112602953018545
LmxM.32.2320.1_0_0.192781316348195_450-469_1	LmxM.32.2320.1	-0.57546	-0.051472410384195304	-0.64691	-0.1750920585012344	-0.48814	-0.0026700123183828347	-0.57017	0.07951708181265203	-0.0764114937346042	0.08887524352281309
LmxM.32.2320.1_29_0.094692144373673_219-238_1	LmxM.32.2320.1	0.84873	-1.605766851500715	1.589	-4.523371532879269	-2.3372	-4.4207117020815065	0.033510000000000005	2.0861925477529635	-3.5166166954871634	1.6556403911816515
LmxM.32.2320.1_29_0.175796178343949_421-402_0	LmxM.32.2320.1	1.0691	-4.834482907182815	0.52366	-1.3501509696998484	-0.48814	-0.0026700123183828347	0.3682066666666666	0.7901730244277726	-2.062434629733682	2.4934143201658134
LmxM.32.2320.1_29_0.195329087048832_453-472_1	LmxM.32.2320.1	0.13118	-0.6454778785883953	0.51395	-1.035842422441957	-0.41725	-1.9873540987922818	0.07595999999999999	0.46804945924549474	-1.2228914666075446	0.6902162387828993
LmxM.32.2320.1_29_0.439915074309979_1032-1051_1	LmxM.32.2320.1	-0.13118	-1.7654692494948885	0.24839	-0.713305705144757	-0.079694	-1.5897413994929808	0.012505333333333335	0.20589775138483987	-1.3561721180442088	0.5636293001097703
LmxM.32.2320.1_33_0.294692144373673_690-709_1	LmxM.32.2320.1	-0.17611	-1.7694969175945137	-0.048815	-1.6565307756337222	0.16466	-0.712123499564995	-0.02008833333333333	0.17219164979270432	-1.379383730931077	0.5806182046572552
LmxM.32.2330.1_14_0.276468740182218_877-896_1	LmxM.32.2330.1	0.46832	-0.9206498811063785	-0.90882	-2.6229006894150553	0.82039	-1.443944397062072	0.12663	0.9138412597929686	-1.6624983225278351	0.8719167490932015
LmxM.32.2330.1_19_0.0747722274583726_234-253_1	LmxM.32.2330.1	-0.50344	-2.141582879415847	1.8188	-5.745454329782532	1.0697	-1.9534335067432382	0.7950200000000001	1.1852368882210846	-3.280156905313872	2.1370817929897132
LmxM.32.2330.1_19_0.153942821237826_485-504_1	LmxM.32.2330.1	-1.4952	-3.2631128905788227	0.71373	-1.3048578063797636	1.1903	-2.3793873163166945	0.1362766666666666	1.4328526883924018	-2.3157860044250937	0.9806755777797342
LmxM.32.2330.1_29_0.0785422557335847_243-262_1	LmxM.32.2330.1	-1.1202	-2.8404121453359883	0.16727	-0.6863570988670379	-0.75428	-2.435565246703626	-0.56907	0.6634167681781944	-1.9874448303022174	1.1448131797378194
LmxM.32.2330.1_29_0.0945648759032359_294-313_1	LmxM.32.2330.1	0.55087	-1.0195476228519764	0.32567	-0.8094458195874691	0.85406	-1.6026526403441566	0.5768666666666666	0.26515253729378746	-1.143882027594534	0.4109605191204473
LmxM.32.2330.1_29_0.116242538485705_366-385_1	LmxM.32.2330.1	-0.58166	-2.30663749599723	-0.6748	-2.341529826654655	-0.20172	-1.8012745307992082	-0.48606	0.25061063744382434	-2.149813951150364	0.30234775398325137
LmxM.32.2340.1_29_0.0312925170068027_39-58_1	LmxM.32.2340.1	-0.16326	-1.800319489729097	0.16262	-0.6524001026140742	-0.74215	-2.364303178393813	-0.24759666666666666	0.4582430503928383	-1.6056742569123281	0.8723921768389221
LmxM.32.2340.1_29_0.445578231292517_649-668_1	LmxM.32.2340.1	-0.058898	-1.6881202751963638	0.33822	-0.8373233228033381	0.30625	-0.8362926072746779	0.19519066666666665	0.22062707930200529	-1.12057873509146	0.4915056616175544
LmxM.32.2340.1_43_0.0312925170068027_36-55_1	LmxM.32.2340.1	-0.57041	-2.261597043679378	-0.10352	-1.7263719216227695	-0.34648	-1.9597051055586072	-0.3401366666666667	0.23350962813839887	-1.9825580236202516	0.2683433895553923
LmxM.32.2340.1_43_0.276190476190476_401-420_1	LmxM.32.2340.1	1.4915	-3.50379742538339	0.7132	-1.2960807057626549	0.48096	-1.0724493795388697	0.89522	0.5292884215623841	-1.957442503561638	1.3438425877679718
LmxM.32.2340.1_43_0.342857142857143_508-489_0	LmxM.32.2340.1	-0.20175	-1.8146611653765998	0.89155	-1.5609364973073938	0.52054	-1.06358706830671	0.4034466666666667	0.5559760417799793	-1.479728243663568	0.38206564902807943
LmxM.32.2340.1_52_0.22312925170068_321-340_1	LmxM.32.2340.1	0.55448	-0.9906786287769579	-0.64553	-2.2976013228134122	0.40642	-0.9065993809406305	0.1051233333333333	0.6542864518185696	-1.3982931108436667	0.7799575469641575
LmxM.32.2350.1_52_0.165311653116531_416-435_1	LmxM.32.2350.1	-0.72422	-2.381866613290349	-0.52507	-2.1683756578567324	0.35804	-0.8908641373669287	-0.2970833333333333	0.5760252746480256	-1.8137021361713368	0.8062983790390398
LmxM.32.2360.1_0_0.0953912111468382_273-254_0	LmxM.32.2360.1	0.44806	-0.882408675540612	-0.019646	-1.7086274802622223	-0.38192	-1.9624575264982649	0.015498000000000012	0.4161045849927636	-1.5178312274336998	0.5647378043692407
LmxM.32.2360.1_0_0.115041086102179_318-337_1	LmxM.32.2360.1	0.20732	-0.7097619906906673	0.06419	-0.6211532665134529	-0.64623	-2.2568314754585894	-0.12490666666666665	0.45711602753932545	-1.1959155775542365	0.9198476957190945
LmxM.32.2360.1_0_0.196498749553412_547-566_1	LmxM.32.2360.1	-0.22458	-1.8282756377144274	0.53714	-0.9727298579823324	-0.85754	-2.486804392796199	-0.18166000000000002	0.6983299151547211	-1.7626032961643194	0.7591706439111447
LmxM.32.2360.1_14_0.161128974633798_441-460_1	LmxM.32.2360.1	0.63255	-1.0877303056349155	0.086115	-0.628137854832567	0.73824	-1.3192939758939277	0.485635	0.3500068096837546	-1.0117207121204699	0.3517915428912696
LmxM.32.2360.1_14_0.212575919971418_590-609_1	LmxM.32.2360.1	-0.30148	-1.9860961555036243	0.48966	-0.9735228572532789	-0.36376	-1.9470777906599424	-0.05852666666666667	0.47576377093399336	-1.6355656011389483	0.5736776570928298
LmxM.32.2360.1_19_0.196141479099678_555-536_0	LmxM.32.2360.1	-0.017175	-1.5860117214538476	0.90883	-1.4976856942607075	0.67063	-1.251294903445986	0.5207616666666667	0.4808499797320713	-1.4449974397201804	0.17346721935058088
LmxM.32.2370.1_19_0.184397163120567_318-299_0	LmxM.32.2370.1	-0.79049	-2.458536703982993	0.43919	-1.0293495149805931	2.5034	-19.833384853393934	0.7173666666666666	1.6644712453008415	-7.773757024119173	10.468362409697415
LmxM.32.2370.1_29_0.0484633569739953_78-97_1	LmxM.32.2370.1	0.73841	-1.217655183471211	2.1393	-10.743820613555265	1.8564	-6.85921820365999	1.5780366666666668	0.7407683896018602	-6.2735646668954885	4.79001038612399
LmxM.32.2370.1_29_0.184397163120567_315-296_0	LmxM.32.2370.1	-0.57546	-0.051472410384195304	-0.64691	-0.1750920585012344	-0.48814	-0.0026700123183828347	-0.57017	0.07951708181265203	-0.0764114937346042	0.08887524352281309
LmxM.32.2370.1_38_0.188534278959811_312-331_1	LmxM.32.2370.1	-0.47028	-2.103388687881216	0.35981	-0.8274587204590941	0.75657	-1.367579146132371	0.21536666666666668	0.6260496290497529	-1.4328088514908937	0.6404611668847097
LmxM.32.2370.1_43_0.0466903073286052_68-87_1	LmxM.32.2370.1	1.2114	-2.056965373709993	0.46942	-0.9305700397228365	0.65479	-1.2379965369253443	0.7785366666666667	0.38615865681521805	-1.4085106501193911	0.5822352696339975
LmxM.32.2370.1_43_0.0466903073286052_69-88_1	LmxM.32.2370.1	0.69955	-1.241028297375753	-0.33296	-2.0232639147207796	-0.64849	-2.233101278835371	-0.09396666666666666	0.7050824919350454	-1.8324644969773012	0.522834116612508
LmxM.32.2380.1_29_0.0262996941896024_37-56_1	LmxM.32.2380.1	-0.5461	-2.249472384657847	0.38592	-0.9186303735301865	0.83544	-1.4825287687144935	0.22508666666666666	0.7046727706768109	-1.550210508967509	0.6679975509822894
LmxM.32.2380.1_43_0.0207951070336391_24-43_1	LmxM.32.2380.1	1.1514	-2.0143771643996757	-0.0046668	-1.5297765663051197	0.52098	-1.097884732712461	0.5559044	0.5788241501545007	-1.5473461544724187	0.4584987591654555
LmxM.32.2380.1_43_0.363302752293578_601-582_0	LmxM.32.2380.1	-0.14278	-1.9648209311682006	0.96623	-1.4092743981359095	0.64621	-1.191949454465257	0.48988666666666664	0.5707920229237031	-1.522014927923122	0.3985792269646943
LmxM.32.2380.1_43_0.369418960244648_597-616_1	LmxM.32.2380.1	0.93958	-1.6988993817494353	0.91161	-1.5829398181590502	0.79576	-1.3547557976023152	0.8823166666666666	0.07625367291700336	-1.5455316658369336	0.17509491432512395
LmxM.32.2380.1_49_0.227522935779817_379-360_0	LmxM.32.2380.1	0.28685	-0.7328094113883123	0.32907	-0.7477999377654281	-0.62135	-2.2256594939727057	-0.0018099999999999783	0.5369525032998729	-1.2354229477088154	0.8576027589378103
LmxM.32.2380.1_52_0.0262996941896024_34-53_1	LmxM.32.2380.1	0.35355	-0.8283294321979416	1.176	-2.4263074951757804	0.84796	-1.8283268705103848	0.7925033333333333	0.41402002612595123	-1.694321265961369	0.8073732711562303
LmxM.32.2390.1_38_0.165879265091864_312-331_1	LmxM.32.2390.1	-0.57546	-0.051472410384195304	-0.64691	-0.1750920585012344	1.3695	-9.075065227530647	0.04904333333333333	1.1441069145990392	-3.1005432321386923	5.174457001407669
LmxM.32.2390.1_52_0.186351706036745_346-365_1	LmxM.32.2390.1	0.91905	-1.394672560011533	0.06268	-0.6015160935012214	0.075371	-0.6436285324266995	0.35236700000000004	0.4908028955059251	-0.879939061979818	0.446269307565552
LmxM.32.2390.1_57_0.293438320209974_552-571_1	LmxM.32.2390.1	-1.2809	-3.099358439047216	1.862	-8.584279402094781	0.50521	-1.1398683067377307	0.3621033333333334	1.5763295153721297	-4.274502049293242	3.8588257304127302
LmxM.32.2390.1_67_0.457217847769029_864-883_1	LmxM.32.2390.1	-0.84069	-2.4954833328364274	-0.20077	-1.731536860607068	0.58393	-1.2211825076849752	-0.15251000000000003	0.7135350774839314	-1.8160675670428237	0.6413421306083937
LmxM.32.2390.1_71_0.457217847769029_865-884_1	LmxM.32.2390.1	0.20728	-0.8360092895536108	3.8859	-19.931568569324174	-0.9471	-2.6040948686440557	1.0486933333333335	2.5239759404822646	-7.790557575840613	10.551523236559895
LmxM.32.2390.1_71_0.457217847769029_866-885_1	LmxM.32.2390.1	1.5066	-3.913781468051341	-0.84604	-2.526235943141566	0.11473	-0.72955238904152	0.25843	1.182884613941698	-2.3898566000781423	1.596489336266842
LmxM.32.2400.1_0_0.0411522633744856_66-85_1	LmxM.32.2400.1	0.47238	-0.9346730984010143	0.23452	-0.7625072557032191	0.34058	-0.8858169054009851	0.3491600000000001	0.11916189491611823	-0.8609990865017395	0.08872548928660415
LmxM.32.2400.1_19_0.0376249265138154_60-79_1	LmxM.32.2400.1	1.0055	-1.7821935616801232	1.3587	-3.200899427825694	1.5768	-3.794617497071345	1.3136666666666668	0.2883000578101456	-2.9259034955257204	1.0340114100047553
LmxM.32.2400.1_43_0.0781893004115226_129-148_1	LmxM.32.2400.1	-0.49148	-2.152894633796693	0.37303	-0.7837102898189464	-0.45029	-2.019866455981235	-0.18958	0.4876696249511548	-1.6521571265322914	0.7550324861694939
LmxM.32.2400.1_43_0.270429159318048_453-472_1	LmxM.32.2400.1	0.3283	-0.7088892111865275	0.89698	-1.5594899773767665	0.38777	-0.9364942965576499	0.5376833333333333	0.3125775763443906	-1.0682911617069815	0.4403501176430509
LmxM.32.2400.1_43_0.270429159318048_457-476_1	LmxM.32.2400.1	-0.10599	-1.7770915983187663	-0.022024	-1.618247066532061	0.92138	-1.6152384181599255	0.2644553333333333	0.570460415406129	-1.6701923610035845	0.09258967650436248
LmxM.32.2400.1_52_0.0323339212228101_47-66_1	LmxM.32.2400.1	-0.25846	-1.8526099334410395	2.0145	-6.75296595844545	2.0666	-10.925691430271408	1.2742133333333334	1.327589643878459	-6.510422440719299	4.541400938094393
LmxM.32.2410.1_0_0.0918163672654691_180-199_1	LmxM.32.2410.1	0.33491	-0.7057562756639267	0.22091	-0.6918698253247305	-0.20688	-1.7545238085224877	0.11631333333333332	0.2856386669086196	-1.050716636503715	0.6095544355630205
LmxM.32.2410.1_29_0.0439121756487026_81-100_1	LmxM.32.2410.1	0.93958	-1.6988993817494353	0.78943	-1.4722850509854368	0.055037	-0.7076163717593881	0.5946823333333333	0.4733382194227858	-1.2929336014980868	0.5194089990543503
LmxM.32.2410.1_33_0.279940119760479_565-546_0	LmxM.32.2410.1	0.84121	-1.5614899619737097	-0.7777	-2.4025422435996684	1.5657	-3.855901407073632	0.54307	1.1998110204111312	-2.6066445375490033	1.1607429860429543
LmxM.32.2410.1_38_0.0738522954091816_142-161_1	LmxM.32.2410.1	-0.50948	-2.205423600517364	-0.7667	-2.505115429927061	-0.93474	-2.5852712704994514	-0.7369733333333334	0.2141828026087373	-2.4319367669812917	0.2002183823493813
LmxM.32.2410.1_46_0.166666666666667_327-346_1	LmxM.32.2410.1	0.15357	-0.6842228003763481	-0.74717	-2.366607851054206	-0.71798	-2.3770621545795967	-0.4371933333333333	0.5118241895742456	-1.8092976020033837	0.9743573805630227
LmxM.32.2410.1_52_0.272954091816367_542-561_1	LmxM.32.2410.1	1.4212	-2.7979547157840545	0.53106	-1.2095582353361392	0.68328	-1.333112549114137	0.8785133333333333	0.47610329313430855	-1.7802085000781103	0.8835564140455978
LmxM.32.2420.1_29_0.417142857142857_883-864_0	LmxM.32.2420.1	-0.97932	-2.714434432916354	-1.0794	-2.8103487330356742	-1.2809	-2.9851762642972246	-1.1132066666666667	0.1536059638599144	-2.836653143416418	0.1372742740610048
LmxM.32.2420.1_43_0.0204761904761905_37-56_1	LmxM.32.2420.1	-0.26138	-2.022150072677899	1.4707	-3.3652171724858118	0.38732	-0.9312301471633002	0.5322133333333333	0.8750833332508015	-2.1061991307756704	1.2191683202023107
LmxM.32.2420.1_43_0.137619047619048_279-298_1	LmxM.32.2420.1	-0.1508	-1.740282794488258	-0.11571	-1.7133506480680816	-0.61127	-2.1819282466015326	-0.2925933333333333	0.2765392204251204	-1.878520563052624	0.26310359548110596
LmxM.32.2420.1_48_0.49_1036-1017_0	LmxM.32.2420.1	0.068736	-0.6029396559794595	-0.69285	-2.3525399617570066	-0.0061748	-1.5333634838748549	-0.21009626666666667	0.41975145297498767	-1.4962810338704404	0.8753894210966734
LmxM.32.2420.1_52_0.137619047619048_278-297_1	LmxM.32.2420.1	-0.1489	-1.773239945290853	0.87775	-1.5616603015196187	0.15789	-0.7603062393151859	0.29558	0.5269928440690632	-1.3650688287085526	0.5343171610213524
LmxM.32.2420.1_57_0.0761904761904762_151-170_1	LmxM.32.2420.1	-0.24986	-1.9052450586991023	-0.6164	-2.3130038311418857	-0.32766	-1.8961411862279132	-0.3979733333333333	0.19312137772223284	-2.0381300253563004	0.23809121561658184
LmxM.32.2430.1_0_0.112820512820513_216-235_1	LmxM.32.2430.1	-0.10428	-1.904002687777713	-0.38944	-2.2116249929165046	-0.13945	-1.809139918277145	-0.21105666666666667	0.15548212898379457	-1.974922532990454	0.21040621939622434
LmxM.32.2430.1_19_0.176923076923077_348-329_0	LmxM.32.2430.1	0.24228	-0.622574135786852	-0.61156	-2.3861590965865553	-0.1104	-1.7652240233148409	-0.15989333333333333	0.42906628734186675	-1.591319085229416	0.8945614423322718
LmxM.32.2430.1_29_0.0605128205128205_115-134_1	LmxM.32.2430.1	-0.31493	-1.944632176835056	-1.1137	-2.8354608415462392	-0.72853	-2.3432858115241886	-0.7190533333333332	0.39946931500846633	-2.3744596099684947	0.4462317578902941
LmxM.32.2430.1_33_0.398974358974359_771-790_1	LmxM.32.2430.1	0.72588	-1.2375542283009093	2.3674	-19.643091879312475	0.97229	-1.9845538136145395	1.3551900000000001	0.8852153891003025	-7.621733307075974	10.417499629797339
LmxM.32.2430.1_43_0.146666666666667_280-299_1	LmxM.32.2430.1	-0.36836	-2.005892441958019	0.11036	-0.7368670133732174	0.91474	-1.660721203683018	0.21891333333333332	0.6484013202742059	-1.4678268863380846	0.6561345501089587
LmxM.32.2430.1_49_0.0630769230769231_131-112_0	LmxM.32.2430.1	-0.35409	-2.045604146112353	-0.016473	-1.6874695771987784	-0.74475	-2.3991898129094187	-0.371771	0.36446030031129595	-2.04408784540685	0.3558625406752928
LmxM.32.2440.1_29_0.0125911199469848_45291_1	LmxM.32.2440.1	0.043021	-0.618692259724351	-0.03083	-1.5955720429828995	0.18035	-0.7392974301220153	0.06418033333333334	0.10716826088135113	-0.9845205776097553	0.5326108539850296
LmxM.32.2440.1_29_0.0344599072233267_49-68_1	LmxM.32.2440.1	-0.56122	-2.217651828222111	0.69982	-1.1711377355217056	0.51703	-1.0755473719792452	0.2185433333333333	0.6814515302157105	-1.4881123119076873	0.6336050100802213
LmxM.32.2440.1_43_0.25115970841617_375-394_1	LmxM.32.2440.1	-0.40832	-1.9988982018220924	-0.30613	-1.9228609335534064	-1.1154	-2.7828834628727237	-0.60995	0.4407045222141474	-2.2348808660827406	0.4761045590076453
LmxM.32.2440.1_43_0.288933068257124_429-448_1	LmxM.32.2440.1	0.97939	-1.8389714201990013	-2.026	-3.9829047615146083	1.5165	-3.5621586601720128	0.15663000000000005	1.909195400083501	-3.128011613961874	1.1359908830183967
LmxM.32.2440.1_49_0.374420145791915_558-577_1	LmxM.32.2440.1	-0.75995	-2.4304233599284006	-0.01984	-1.5829830390197255	1.5782	-4.103952953964475	0.2661366666666667	1.1950202282946232	-2.705786450970867	1.2828448666715242
LmxM.32.2440.1_52_0.0125911199469848_45197_1	LmxM.32.2440.1	0.32842	-0.7413701262060078	0.53539	-0.9855275820810533	-0.059821	-1.6710670530226859	0.26799633333333334	0.30217097519505964	-1.1326549204365823	0.4819947449939477
LmxM.32.2450.1_0_0.153341533415334_741-760_1	LmxM.32.2450.1	0.31748	-0.801528477048858	0.32027	-0.7791227916674779	0.0475	-0.6345291745355831	0.22841666666666668	0.1566846394300773	-0.738393481083973	0.09064408042136993
LmxM.32.2450.1_14_0.153341533415334_738-757_1	LmxM.32.2450.1	-0.58578	-2.2789966477161427	-0.30596	-1.9919950938472735	-1.9367	-3.6787922782971596	-0.9428133333333334	0.8720280028378293	-2.649928006620192	0.9025041496474235
LmxM.32.2450.1_29_0.015990159901599_84-65_0	LmxM.32.2450.1	-0.34208	-2.017177597255677	-0.053357	-1.6460173418051098	-1.0714	-2.7157606919858246	-0.48894566666666667	0.5246713547510796	-2.126318543682204	0.5431588335414635
LmxM.32.2450.1_29_0.0334153341533415_159-178_1	LmxM.32.2450.1	-0.41281	-2.096030065210887	-0.32718	-1.9709160955330907	-0.47142	-2.0590079069321563	-0.40380333333333335	0.07254057094711436	-2.041984689225378	0.06427066833286724
LmxM.32.2450.1_29_0.102911029110291_497-516_1	LmxM.32.2450.1	1.2703	-3.595079443579053	0.57278	-1.376953488701107	1.5007	-6.772280607870126	1.1145933333333333	0.4831586759371432	-3.9147711800500957	2.7118334730373967
LmxM.32.2450.1_29_0.10639606396064_523-504_0	LmxM.32.2450.1	-3.7807	-4.286810976807917	-0.26217	-1.779615558096331	-0.48814	-0.0026700123183828347	-1.5103366666666667	1.969435924124807	-2.023032182407544	2.1524183354189375
LmxM.32.2460.1_0_0.138968027856917_434-453_1	LmxM.32.2460.1	-0.56326	-2.2128283474997357	-0.66135	-2.2948377555626096	0.5127	-1.0457560349252926	-0.2373033333333333	0.6513709864841489	-1.8511407126625459	0.6986878738772846
LmxM.32.2460.1_0_0.138968027856917_435-454_1	LmxM.32.2460.1	-0.057857	-1.701524671996225	-0.62913	-2.2544201625933407	0.39434	-0.8904361736680372	-0.097549	0.5128881957824727	-1.6154603360858675	0.6860527552221576
LmxM.32.2460.1_29_0.00696422918645141_18-37_1	LmxM.32.2460.1	-0.11951	-1.7098540171358325	1.2237	-2.23411904837018	1.0842	-1.894048425922738	0.7294633333333334	0.7385335828744237	-1.9460071638095835	0.2659666117690025
LmxM.32.2460.1_29_0.0924343146565369_285-304_1	LmxM.32.2460.1	-0.022609	-1.656030559858173	-0.052128	-1.6683131253901737	-1.2478	-2.972211811752315	-0.4408456666666667	0.6989987946372536	-2.098851832333554	0.7563768608251882
LmxM.32.2460.1_29_0.104779993668883_328-347_1	LmxM.32.2460.1	-0.24945	-1.8541738815175859	1.0334	-2.062498916323459	0.14001	-0.7528964247284984	0.3079866666666667	0.6577143384732718	-1.5565230741898477	0.7037127779322137
LmxM.32.2460.1_29_0.133903133903134_426-407_0	LmxM.32.2460.1	0.38286	-0.7951556400727886	-0.90887	-2.6398852315346386	-0.33752	-1.9027074403670317	-0.2878433333333333	0.6472962433332463	-1.7792494373248193	0.9285409120174131
LmxM.32.2470.1_0_0.0658333333333333_73-92_1	LmxM.32.2470.1	-1.2336	-2.9870051955112755	-0.39118	-2.024496004616511	0.15448	-0.7379253055077974	-0.49010000000000004	0.6993070830472119	-1.916475501878528	1.1284243039137978
LmxM.32.2470.1_38_0.180833333333333_210-229_1	LmxM.32.2470.1	0.58896	-1.1181286809743172	1.6594	-4.204259645919687	0.38677	-0.9242045244999628	0.8783766666666666	0.6838993233169143	-2.0821976171313223	1.8403157569110566
LmxM.32.2470.1_38_0.180833333333333_211-230_1	LmxM.32.2470.1	0.50104	-0.9300201808151436	0.55845	-0.9873569590039204	0.066797	-0.6838751160989827	0.375429	0.26882012683763096	-0.8670840853060154	0.1612328171672718
LmxM.32.2470.1_43_0.345833333333333_412-431_1	LmxM.32.2470.1	-0.71923	-2.4354872024399157	-0.22618	-1.8277634097954623	0.71911	-1.34336268468284	-0.07543333333333335	0.7309233250029262	-1.8688710989727395	0.5472215019109291
LmxM.32.2470.1_52_0.0658333333333333_68-87_1	LmxM.32.2470.1	0.046419	-0.5781740259267302	-0.41757	-2.0757571824845216	0.30245	-0.7500547326235382	-0.02290033333333334	0.36498092769394586	-1.13466198034493	0.819530889565041
LmxM.32.2470.1_52_0.180833333333333_207-226_1	LmxM.32.2470.1	0.35869	-0.7879636385314446	-0.15147	-1.72699264921211	1.2616	-2.477855843266818	0.4896066666666667	0.7155739559495814	-1.664270710336791	0.8466902899635467
LmxM.32.2480.1_14_0.174036281179138_297-316_1	LmxM.32.2480.1	0.19176	-0.6549420532195306	-0.59022	-2.3257490787522674	-0.94037	-2.5949138284658617	-0.44627666666666665	0.5796286282037262	-1.8585349868125534	1.050994470950437
LmxM.32.2480.1_33_0.229591836734694_408-389_0	LmxM.32.2480.1	0.16315	-0.6596747341068584	0.20131	-0.7690321797439742	0.061416	-0.6537386076212316	0.14195866666666668	0.07231450245513228	-0.6941485071573547	0.06491904739333718
LmxM.32.2480.1_43_0.0498866213151927_80-99_1	LmxM.32.2480.1	0.4437	-0.8322027787720739	0.23673	-0.7539178861597603	-0.06504	-1.6225941267420902	0.20513	0.2558378722941543	-1.0695715972246413	0.4805284275859634
LmxM.32.2480.1_43_0.163832199546485_279-298_1	LmxM.32.2480.1	0.4686	-0.7960822168646388	0.012613	-0.5761938124817237	-0.056099	-1.606733184137431	0.14170466666666667	0.2851767065388289	-0.9930030711612646	0.5427579720978953
LmxM.32.2480.1_43_0.229591836734694_411-392_0	LmxM.32.2480.1	-0.18716	-1.8426923590309061	-0.33431	-2.026610609856925	1.3302	-2.7250788013708194	0.2695766666666667	0.9214687580343316	-2.198127256752884	0.4655265067943467
LmxM.32.2480.1_43_0.272675736961451_474-493_1	LmxM.32.2480.1	1.3578	-2.6605341969923786	-0.15502	-1.8427441063673473	-0.18014	-1.7319201852629034	0.34088	0.8807681127288838	-2.078399496207543	0.5071795468723364
LmxM.32.2490.1_14_0.129142300194932_255-274_1	LmxM.32.2490.1	-1.9372	-3.8507302273599815	-0.44488	-2.0337999097625534	0.76656	-1.3313325919695687	-0.5385066666666667	1.354309417723045	-2.4052875763640347	1.3001320802635634
LmxM.32.2490.1_19_0.0862573099415205_184-165_0	LmxM.32.2490.1	0.35872	-0.9243414166143323	-0.02299	-1.5424120115764397	-0.50961	-2.06177594511508	-0.05796000000000001	0.4352199707044703	-1.5095097911019506	0.5694306311927234
LmxM.32.2490.1_29_0.427387914230019_870-889_1	LmxM.32.2490.1	0.53822	-1.0222116046631242	0.3805	-0.8428243184071289	0.17406	-0.7258970066433525	0.36426	0.18262236883799315	-0.8636443099045352	0.1492504247376495
LmxM.32.2490.1_43_0.0268031189083821_44-63_1	LmxM.32.2490.1	-0.40124	-2.1142163721750777	-2.7604	-4.606684852130081	-1.3005	-2.9778836373358444	-1.48738	1.1906309576018927	-3.2329282872136678	1.2656561977748053
LmxM.32.2490.1_52_0.110136452241715_217-236_1	LmxM.32.2490.1	-0.28488	-1.9494718345225368	1.3463	-2.9065912674417573	1.1346	-2.069990910540008	0.7320066666666666	0.8869882142020453	-2.3086846708347672	0.5212968785832518
LmxM.32.2490.1_52_0.307504873294347_628-647_1	LmxM.32.2490.1	0.18307	-0.6775387835403239	-0.44717	-2.0858273917292833	0.39218	-0.975847722861359	0.042693333333333326	0.43692826875052765	-1.2464046327103222	0.7421051017807142
LmxM.32.2500.1_38_0.107291666666667_96-115_1	LmxM.32.2500.1	-0.20278	-1.845333842579045	0.21342	-0.662343705637975	-0.99413	-2.6460128266315115	-0.32783	0.6134104478242932	-1.7178967916161774	0.9979558842275554
LmxM.32.2500.1_49_0.1375_142-123_0	LmxM.32.2500.1	-0.36167	-2.029376017436305	1.1103	-2.017177597255677	-0.19078	-1.7247497417715816	0.18595000000000006	0.805057786683664	-1.9237677854878548	0.17246256595915255
LmxM.32.2500.1_49_0.334375_325-306_0	LmxM.32.2500.1	-0.38952	-2.05630517278616	0.3454	-0.9146270151830592	1.0311	-2.098252246005102	0.3289933333333333	0.7104520955935969	-1.6897281446581072	0.6715848493846701
LmxM.32.2500.1_52_0.338541666666667_319-338_1	LmxM.32.2500.1	1.3962	-2.521755030525376	-0.12405	-1.7307226337284787	0.63232	-1.1420317404434839	0.6348233333333334	0.7601280915959714	-1.7981698015657794	0.6923300727511085
LmxM.32.2500.1_57_0.441666666666667_420-439_1	LmxM.32.2500.1	-0.2831	-1.833253709322367	-0.12898	-1.613162572179251	0.49902	-1.1069609269761924	0.028980000000000006	0.4142963248690483	-1.5177924028259369	0.3724203315125221
LmxM.32.2500.1_67_0.410416666666667_388-407_1	LmxM.32.2500.1	-0.53378	-2.146109715312905	0.11606	-0.7108714184305577	-0.31354	-1.822957336199681	-0.24375333333333335	0.33049302645189554	-1.559979489981048	0.7528912623418992
LmxM.32.2510.1_0_0.145034414945919_288-307_1	LmxM.32.2510.1	0.45529	-0.835751776261167	-0.50753	-2.191385948692304	-0.53658	-2.1258813683945794	-0.19627333333333333	0.5644573133845758	-1.7176730311160169	0.764468140169072
LmxM.32.2510.1_19_0.028023598820059_62-43_0	LmxM.32.2510.1	0.72813	-1.398318694881379	-1.1947	-2.913205366139613	0.77575	-1.661451217855862	0.10306	1.1241453105804429	-1.990991759625618	0.8094245691794827
LmxM.32.2510.1_19_0.114060963618486_228-247_1	LmxM.32.2510.1	-1.016	-2.7941470992668567	-0.43628	-2.0635237461186433	-0.29925	-1.8497470911989702	-0.5838433333333334	0.380478440431693	-2.23580597886149	0.4952107829993217
LmxM.32.2510.1_29_0.11701081612586_233-252_1	LmxM.32.2510.1	0.79325	-1.1059979415290366	-0.6297	-2.2532504060739833	0.066797	-0.6838751160989827	0.07678233333333333	0.711527550967869	-1.3477078212340008	0.8121283455564585
LmxM.32.2510.1_29_0.388397246804326_782-801_1	LmxM.32.2510.1	0.079577	-0.6493194574256677	-0.70812	-2.351508786573732	0.82704	-1.6225941267420902	0.06616566666666668	0.7676678671771623	-1.5411407902471632	0.8540129463807917
LmxM.32.2510.1_38_0.0712881022615536_138-157_1	LmxM.32.2510.1	1.4832	-4.492906648302798	-2.245	-4.145069198938712	-2.0991	-3.9790775589848137	-0.9536333333333333	2.1116200471044344	-4.205684468742108	0.26222269439798884
LmxM.32.2520.1_29_0.41592394533571_693-712_1	LmxM.32.2520.1	0.47818	-0.932248404913371	-0.28606	-1.949806203220281	-0.03386	-1.5894374603200419	0.05275333333333334	0.389412501768155	-1.4904973561512314	0.5159436271372123
LmxM.32.2520.1_43_0.0540701128936423_81-100_1	LmxM.32.2520.1	-0.10836	-1.787662257970498	0.30174	-0.7305095737358087	-0.57051	-2.2276852677036003	-0.12571	0.4363837559992351	-1.581952366469969	0.7694941093002949
LmxM.32.2520.1_43_0.476530005941771_792-811_1	LmxM.32.2520.1	-0.57546	-0.051472410384195304	-0.64691	-0.1750920585012344	0.26632	-0.9543864881611317	-0.3186833333333333	0.5078857653383616	-0.3936503190155205	0.4895296139062649
LmxM.32.2520.1_57_0.280451574569222_468-487_1	LmxM.32.2520.1	-0.12387	-1.7502464314509505	-0.070564	-1.6204633177488814	-0.11176	-1.6267760994386768	-0.10206466666666665	0.027944266412509976	-1.665828616212836	0.07317607840235803
LmxM.32.2520.1_71_0.41592394533571_690-709_1	LmxM.32.2520.1	0.0094904	-0.57742036349827	-0.72987	-2.371452215322967	-0.30341	-2.002477791243595	-0.3412632	0.3711308378924069	-1.650450123354944	0.9474070828106204
LmxM.32.2530.1_0_0.0335137922144883_123-142_1	LmxM.32.2530.1	-0.34152	-1.9356634346557708	-0.30815	-1.8642234974141185	-0.10223	-1.6567127152887204	-0.2506333333333333	0.12959958037483507	-1.8188665491195366	0.144901054267375
LmxM.32.2530.1_0_0.0335137922144883_126-145_1	LmxM.32.2530.1	2.308	-19.931566613319564	1.0023	-2.6456516585205536	-0.95788	-2.7792143988195512	0.78414	1.6438334413194058	-8.452144223553223	9.941695708147611
LmxM.32.2530.1_0_0.110079917504511_424-443_1	LmxM.32.2530.1	0.25954	-0.7440255968019559	-0.039996	-1.5453566230022613	1.0215	-1.9257083120686287	0.41368133333333335	0.5472779024273987	-1.4050301772909488	0.603209866807964
LmxM.32.2530.1_0_0.1441093065223_552-571_1	LmxM.32.2530.1	-0.82685	-2.543374658854665	-1.2067	-2.9297096031605094	-0.58921	-2.1973286528436176	-0.8742533333333333	0.31146232843368615	-2.5568043049529305	0.3663751228488527
LmxM.32.2530.1_14_0.373034287187419_1443-1462_1	LmxM.32.2530.1	-4.1022	-4.6493126691510165	0.50168	-1.1858975275200099	3.7875	-19.931568569324174	0.06232666666666672	3.9631572055790736	-8.588926255331733	9.974490568856064
LmxM.32.2530.1_29_0.0025779840164991_45133_1	LmxM.32.2530.1	1.0245	-1.7369607851907516	1.277	-4.263514614654582	0.81973	-1.5675493660087991	1.0404099999999998	0.22904979655088104	-2.5226749219513773	1.5099891337375748
LmxM.32.2540.1_29_0.052_82-63_0	LmxM.32.2540.1	-0.42606	-2.14221960317658	0.073838	-0.5969482890056915	0.54136	-1.0790482035847089	0.06304599999999999	0.48380028374113215	-1.2727386985889935	0.7906344695819364
LmxM.32.2540.1_29_0.376666666666667_556-575_1	LmxM.32.2540.1	-0.32791	-1.9757881368519503	0.13026	-0.6758783687579828	0.23221	-0.7122416765387707	0.011520000000000002	0.298342075979906	-1.1213027273829013	0.7402293960555785
LmxM.32.2540.1_43_0.332666666666667_492-511_1	LmxM.32.2540.1	-0.19565	-1.8321231550918202	0.34974	-0.8223219861091047	0.27438	-0.8130659383322113	0.14282333333333333	0.2955383738761065	-1.1558370265110454	0.5856992525077962
LmxM.32.2540.1_43_0.380666666666667_564-583_1	LmxM.32.2540.1	0.12622	-0.6581941028896604	0.43352	-0.9488618113463789	0.14661	-0.6603814168353002	0.23545000000000002	0.1718363515092194	-0.7558124436904464	0.1671892336540865
LmxM.32.2540.1_57_0.216666666666667_320-339_1	LmxM.32.2540.1	1.2616	-2.5430382898553177	0.23297	-0.7208472913488891	-0.34046	-1.9341189171612625	0.38470333333333334	0.8117366039752879	-1.732668166121823	0.92764853936188
LmxM.32.2540.1_57_0.414666666666667_618-637_1	LmxM.32.2540.1	-0.35738	-2.018112284168252	-0.1958	-1.8604990711856457	-0.0118	-1.53111019172712	-0.18832666666666667	0.1729111683302537	-1.8032405156936726	0.24849882523521266
LmxM.32.2550.1_19_0.131455399061033_171-152_0	LmxM.32.2550.1	-0.30148	-1.9860961555036243	-0.46141	-2.0530086923589237	0.191	-0.7589872394889867	-0.19063	0.34003748896261426	-1.5993640291171782	0.7285562320826322
LmxM.32.2550.1_19_0.131455399061033_174-155_0	LmxM.32.2550.1	-1.2895	-3.078490546060627	-0.47297	-2.112780457031812	1.1876	-2.361483109103537	-0.19162333333333334	1.2622888190241301	-2.517584704065325	0.5014227507555088
LmxM.32.2550.1_29_0.131455399061033_175-156_0	LmxM.32.2550.1	0.089243	-0.6262437819652952	1.0196	-1.483617668262002	0.24301	-0.7635600390352706	0.45061766666666664	0.49871509332116004	-0.9578071630875226	0.4605121650160914
LmxM.32.2550.1_43_0.158059467918623_194-213_1	LmxM.32.2550.1	-0.7662	-2.440020763033347	-0.27034	-1.9448543341325317	-0.81994	-2.4426850060894645	-0.6188266666666666	0.3029921030874127	-2.2758533677517807	0.286656667008502
LmxM.32.2550.1_43_0.282472613458529_358-377_1	LmxM.32.2550.1	0.58048	-0.9987569325598822	-0.53373	-2.2670726735279945	0.051609	-0.6148428937834414	0.03278633333333332	0.557343431476799	-1.293557499957106	0.8646654510109546
LmxM.32.2550.1_43_0.286384976525822_370-351_0	LmxM.32.2550.1	-0.1508	-1.740282794488258	-0.18791	-1.7578377623285777	-1.2729	-2.9456265968393436	-0.5372033333333333	0.6374021313373005	-2.147915717885393	0.6908936452342588
LmxM.32.2560.1_0_0.137443802183687_851-870_1	LmxM.32.2560.1	-0.37125	-2.021505609591649	-0.10246	-1.7835836279314459	-0.51786	-2.124748366703021	-0.33052333333333334	0.21067341083614072	-1.9766125347420387	0.17495681144887967
LmxM.32.2560.1_14_0.0868657675016057_531-550_1	LmxM.32.2560.1	0.74516	-1.2244487647801707	0.61834	-1.0876076590332326	-0.4817	-2.0721733129744937	0.2939333333333334	0.6747044752581187	-1.4614099122626323	0.5333435298120242
LmxM.32.2560.1_14_0.233782915863841_1452-1471_1	LmxM.32.2560.1	0.090959	-0.6035533160336615	0.46716	-0.9137026480742004	-1.0285	-2.67207354761358	-0.15679366666666664	0.7780011226086588	-1.396443170573814	1.1155594095167052
LmxM.32.2560.1_14_0.234746307000642_1455-1474_1	LmxM.32.2560.1	-0.74424	-2.486076763393285	-0.8496	-2.513740771875907	0.42024	-0.960184996886584	-0.39120000000000005	0.7046994661556087	-1.9866675107185923	0.8890675383476165
LmxM.32.2560.1_29_0.054592164418754_337-356_1	LmxM.32.2560.1	0.54867	-0.9593712402678092	-0.71157	-2.427704019677598	-0.12772	-1.6542130540310405	-0.09687333333333335	0.6306860169952504	-1.6804294379921494	0.7345173666179148
LmxM.32.2560.1_29_0.0565189466923571_345-364_1	LmxM.32.2560.1	0.37234	-0.8277915776052558	-0.15123	-1.7114122786578576	0.083771	-0.6831105055039874	0.10162700000000001	0.2622413273627938	-1.0741047872557001	0.5566451132490756
LmxM.32.2570.1_29_0.0953282828282828_147-166_1	LmxM.32.2570.1	0.24094	-0.6977546578069056	0.8193	-1.3228986336826203	-0.25185	-1.8043953854564139	0.26946333333333333	0.5361443518618222	-1.2750162256486466	0.5548720291855657
LmxM.32.2570.1_29_0.0953282828282828_148-167_1	LmxM.32.2570.1	0.2143	-0.682438909350404	0.21064	-0.695159570692346	-0.96442	-2.6138644922011185	-0.1798266666666667	0.6794802226211837	-1.3304876574146227	1.111455140280613
LmxM.32.2570.1_43_0.091540404040404_135-154_1	LmxM.32.2570.1	0.33085	-0.7974105131190827	-0.10872	-1.647869754612578	-0.61574	-2.2163103540136735	-0.1312033333333333	0.47369534748964265	-1.5538635405817782	0.7141057805605393
LmxM.32.2570.1_43_0.38699494949495_609-628_1	LmxM.32.2570.1	-0.017175	-1.5860117214538476	0.085402	-0.6216637303383276	-0.24268	-1.8797489323636793	-0.058151	0.16783540780478953	-1.362474794718618	0.6581573991831028
LmxM.32.2570.1_52_0.332070707070707_523-542_1	LmxM.32.2570.1	0.055782	-0.5909817007067178	-1.39	-3.1351613351266776	-0.65512	-2.2627043549648183	-0.6631126666666667	0.7229241384276315	-1.9962824635994043	1.2928449138231404
LmxM.32.2570.1_57_0.241161616161616_372-391_1	LmxM.32.2570.1	0.217	-0.6949960729152422	0.36405	-0.8442999803800508	0.44062	-0.9793136176105959	0.3405566666666666	0.11364606739053197	-0.8395365569686296	0.1422186141380444
LmxM.32.2580.1_14_0.36_111-92_0	LmxM.32.2580.1	0.65879	-1.8880552699704238	2.0617	-19.856087965108248	1.1936	-3.1059265198294885	1.3046966666666666	0.7080225766409807	-8.283356584969386	10.040761240710108
LmxM.32.2580.1_33_0.36_115-96_0	LmxM.32.2580.1	-0.57546	-0.051472410384195304	-1.0919	-0.7930542668332743	-1.1427	-0.4214167528034895	-0.9366866666666667	0.31386093820884015	-0.4219811433403197	0.37079125037697985
LmxM.32.2580.1_57_0.493333333333333_141-160_1	LmxM.32.2580.1	-0.57546	-0.051472410384195304	-0.64691	-0.1750920585012344	-0.95788	-2.7792143988195512	-0.72675	0.2033275271575396	-1.0019262892349936	1.540417223580395
LmxM.32.2580.1_67_0.493333333333333_144-163_1	LmxM.32.2580.1	-0.57546	-0.051472410384195304	-0.64691	-0.1750920585012344	1.3695	-9.075065227530647	0.04904333333333333	1.1441069145990392	-3.1005432321386923	5.174457001407669
LmxM.32.2585.1_29_0.113835376532399_202-183_0	LmxM.32.2585.1	0.096491	-0.6340813071508293	-0.52968	-2.1187833316614726	0.10069	-0.7059680643392513	-0.11083300000000001	0.36273821821942065	-1.152944234383851	0.8372131137513942
LmxM.32.2585.1_33_0.352014010507881_608-589_0	LmxM.32.2585.1	-0.87204	-2.604358044516913	-0.6169	-2.242218897434742	-1.0099	-2.657436152374479	-0.8329466666666666	0.1993952520330746	-2.501337698108711	0.22596733398983154
LmxM.32.2590.1_19_0.148183254344392_463-482_1	LmxM.32.2590.1	0.17193	-0.6905886223320618	-0.14657	-1.7519461423758245	0.3705	-0.8903292025766124	0.13195333333333334	0.26084276227898934	-1.1109546557614995	0.5640271618310054
LmxM.32.2590.1_29_0.129857819905213_415-396_0	LmxM.32.2590.1	-1.3223	-3.05013193160336	-1.0095	-2.717467675688392	0.39535	-0.9966539453828033	-0.6454833333333334	0.914855989122514	-2.2547511842248515	1.1021673527996347
LmxM.32.2590.1_29_0.133965244865719_419-438_1	LmxM.32.2590.1	-2.299	-2.437439576721411	0.72561	-1.4483077936171909	-1.1141	-2.9792481999058036	-0.89583	1.5240727534143506	-2.288331856748135	0.7762856858261057
LmxM.32.2590.1_38_0.133965244865719_420-439_1	LmxM.32.2590.1	1.7348	-6.182327630301848	-0.64691	-0.1750920585012344	-2.2091	-1.9555023600570036	-0.37373666666666666	1.9860902686014383	-2.7709740162866954	3.085525128784752
LmxM.32.2590.1_43_0.213586097946288_669-688_1	LmxM.32.2590.1	-0.34072	-2.054985676604135	0.1015	-0.5710407956105854	-0.4661	-2.038059646995882	-0.23510666666666669	0.29817456654338137	-1.5546953730702004	0.8519118900669925
LmxM.32.2590.1_43_0.483728278041074_1523-1542_1	LmxM.32.2590.1	-0.54308	-2.1896737149659753	-0.81515	-2.506754381362779	-0.69595	-2.2821509847308863	-0.6847266666666667	0.1363817936285241	-2.32619302701988	0.16306383218666068
LmxM.32.2600.1_34_0.13903743315508_397-378_0	LmxM.32.2600.1	-3.3191	-5.21464195993514	-5.475	-7.638901835446243	-3.0307	-4.842531954082441	-3.9415999999999998	1.3357695572216037	-5.898691916487941	1.5185072886372881
LmxM.32.2600.1_38_0.02174688057041_55-74_1	LmxM.32.2600.1	-0.60603	-2.3019344688946726	-0.46301	-2.0978198871428124	0.63647	-1.2685699570140585	-0.14419	0.6798427809427706	-1.889441437683848	0.5472903591812637
LmxM.32.2600.1_38_0.02174688057041_56-75_1	LmxM.32.2600.1	-0.73495	-2.383220755086686	0.3201	-0.8203590174832571	0.032827	-0.6019101701889278	-0.127341	0.5454566589500948	-1.2684966475862904	0.9715386516258481
LmxM.32.2600.1_38_0.157575757575758_438-457_1	LmxM.32.2600.1	-1.3653	-3.151221044137092	-0.60185	-2.287494019384555	-0.65688	-2.2853825622762263	-0.8746766666666667	0.42578224086184396	-2.574699208599291	0.49928367157527426
LmxM.32.2600.1_43_0.232442067736185_645-664_1	LmxM.32.2600.1	0.78357	-1.2403464476895771	-0.69016	-2.4252222432817563	0.41193	-0.9118556887496395	0.16844666666666666	0.7664418623961855	-1.5258081265736576	0.7960438804975458
LmxM.32.2600.1_43_0.293048128342246_826-807_0	LmxM.32.2600.1	-4.8675	-6.848454948372974	-5.7846	-7.778840084108294	-3.9463	-5.8022050470896644	-4.866133333333334	0.9191507620261942	-6.809833359856977	0.9888833286677626
LmxM.32.2610.1_29_0.444903581267218_641-660_1	LmxM.32.2610.1	-0.33644	-1.9571819893705875	-0.59303	-2.273684932969753	-0.73054	-2.3675009717584716	-0.5533366666666667	0.20002593090230408	-2.1994559646996037	0.21499505023324433
LmxM.32.2610.1_43_0.170110192837466_244-263_1	LmxM.32.2610.1	1.0648	-1.748160952856398	0.89729	-1.5224221363472588	0.4775	-1.0217428556991408	0.8131966666666667	0.3025460114318702	-1.4307753149675992	0.3717797303123706
LmxM.32.2610.1_43_0.230027548209366_330-349_1	LmxM.32.2610.1	0.24544	-0.8964661045417797	-0.066848	-1.5458620175469486	0.64432	-1.142636809604607	0.274304	0.3564615391988314	-1.194988310564445	0.32784794142485507
LmxM.32.2610.1_43_0.37465564738292_539-558_1	LmxM.32.2610.1	0.11603	-0.6314417158965189	-0.028352	-1.6152384181599255	0.17949	-0.6898669907996519	0.08905600000000001	0.10651418566557228	-0.9788490416186989	0.5519030323505889
LmxM.32.2610.1_43_0.444903581267218_636-655_1	LmxM.32.2610.1	-0.42632	-2.1178437344828893	0.71373	-1.3048578063797636	0.72789	-1.3354407033751912	0.33843333333333336	0.6623336561230551	-1.5860474147459478	0.4608029108648019
LmxM.32.2610.1_49_0.338842975206612_499-480_0	LmxM.32.2610.1	2.6733	-19.931568569324174	0.75684	-1.7146285589602552	-1.5913	-1.0470969238252463	0.6129466666666666	2.135938261873066	-7.564431350703225	10.715454346835982
LmxM.32.2620.1_29_0.114266396213658_165-184_1	LmxM.32.2620.1	-0.45023	-2.088095240936714	0.36167	-0.8490218725815221	0.30125	-0.882940680997213	0.07089666666666666	0.4523189097675813	-1.2733525981718163	0.7057916136124971
LmxM.32.2620.1_29_0.130493576741041_188-207_1	LmxM.32.2620.1	0.28758	-0.6691410459099545	-0.22993	-1.908545233294633	-0.50756	-2.1016538675019842	-0.14997000000000002	0.4035555799391206	-1.5597800489021907	0.7773359064070117
LmxM.32.2620.1_29_0.130493576741041_189-208_1	LmxM.32.2620.1	0.017355	-0.5888102454744064	-0.78259	-2.5046241073480657	-0.69287	-2.3260384119811257	-0.486035	0.43825054326834556	-1.806490921601199	1.0583160607336903
LmxM.32.2620.1_43_0.200811359026369_303-284_0	LmxM.32.2620.1	-0.57546	-0.051472410384195304	0.86183	-3.129216293842285	-1.7722	-1.3166682512031738	-0.49527666666666664	1.3188443939424142	-1.499118985143218	1.546962525653859
LmxM.32.2620.1_46_0.059499661933739_85-104_1	LmxM.32.2620.1	-0.001044	-1.6102966342534144	0.19685	-0.7628009784289651	0.62646	-1.219636142143032	0.2740886666666667	0.32080317365221517	-1.1975779182751372	0.42417820027729264
LmxM.32.2620.1_52_0.229885057471264_336-355_1	LmxM.32.2620.1	0.066986	-0.6170317906893199	-0.17909	-1.8292493720866072	-1.4856	-3.24248512582223	-0.532568	0.8344703974449903	-1.8962554295327188	1.3140086234652282
LmxM.32.2630.1_0_0.0569964777457573_175-194_1	LmxM.32.2630.1	0.026513	-0.6691181054240649	2.3516	-13.450269627776608	-0.37033	-1.897215575366742	0.669261	1.4703977267572876	-5.338867769522472	7.051466934509897
LmxM.32.2630.1_0_0.084854306756324_261-280_1	LmxM.32.2630.1	-3.4334	-3.884018593286645	-0.49181	-2.0653340471005537	0.17196	-0.7833129564672501	-1.2510833333333333	1.9188609064841915	-2.2442218656181496	1.5580739713702236
LmxM.32.2630.1_14_0.334614153057957_1039-1058_1	LmxM.32.2630.1	-0.99773	-2.679448315480446	1.1231	-2.26318907103238	-1.4186	-3.205816231261364	-0.4310766666666667	1.3623074992942428	-2.71615120592473	0.47238418413994704
LmxM.32.2630.1_19_0.0579570925392251_178-197_1	LmxM.32.2630.1	-0.14905	-1.718516575398006	1.138	-3.918987675088329	1.0939	-2.495971551759498	0.6942833333333334	0.7306808714023745	-2.711158600748611	1.115906521480436
LmxM.32.2630.1_29_0.0128081972462376_36-55_1	LmxM.32.2630.1	-1.8277	-3.7372349223785872	-0.47419	-2.046557438677185	1.2625	-2.969723255227799	-0.3464633333333334	1.5490544167437545	-2.9178385387611905	0.846532105903752
LmxM.32.2630.1_29_0.334614153057957_1035-1054_1	LmxM.32.2630.1	-0.98708	-2.6706949657118892	0.77557	-1.2555943129904201	-0.27036	-1.8079270640759688	-0.1606233333333333	0.8864340684074216	-1.9114054475927595	0.7132028436739565
LmxM.32.2640.1_0_0.00542635658914729_45007_1	LmxM.32.2640.1	-1.2212	-2.9535396729252743	-2.8767	-4.761330516987525	-1.5828	-3.3962780026822506	-1.8935666666666666	0.8704033566877677	-3.7037160641983498	0.9422927120700917
LmxM.32.2640.1_14_0.258914728682171_330-349_1	LmxM.32.2640.1	1.2919	-2.6279750897525744	-0.39236	-2.0623783959595885	-0.56558	-2.1310541101005085	0.11132000000000002	1.0260741417655939	-2.273802531937557	0.30863852475041925
LmxM.32.2640.1_29_0.149612403100775_189-208_1	LmxM.32.2640.1	0.40814	-0.8675652952912158	0.41544	-0.8643311766087319	0.58495	-1.1123156516569401	0.4695099999999999	0.10004058026620996	-0.948070707852296	0.14224948525374753
LmxM.32.2640.1_43_0.203100775193798_257-276_1	LmxM.32.2640.1	0.41649	-0.9043563844675385	0.21425	-0.7020432628284872	-0.54804	-2.167338405321309	0.0275666666666667	0.5086428318902502	-1.2579126842057782	0.7940554177554056
LmxM.32.2640.1_43_0.203100775193798_258-277_1	LmxM.32.2640.1	-0.12068	-1.750149365570029	0.28405	-0.7582305803799745	-0.82681	-2.4475560342659355	-0.22114666666666669	0.5622033868924424	-1.6519786600719797	0.8489306437219949
LmxM.32.2640.1_67_0.417054263565891_532-551_1	LmxM.32.2640.1	-1.068	-2.7990587987016475	-0.64014	-2.302361383849151	-0.3667	-2.0410845887824967	-0.6916133333333333	0.3534721354411594	-2.380834923777765	0.38503220394836596
LmxM.32.2650.1_0_0.148523206751055_345-364_1	LmxM.32.2650.1	1.0883	-3.338075317610115	-0.62708	-2.4291795969181305	1.0054	-3.5403753354516514	0.48887333333333344	0.9673324062251473	-3.102543416659966	0.5918576261295089
LmxM.32.2650.1_14_0.139662447257384_321-340_1	LmxM.32.2650.1	-0.54732	-2.1552704874070803	-0.23639	-1.7690051361188375	1.2072	-2.1999777325783647	0.14116333333333334	0.9362131152859019	-2.041417785368094	0.23697293737038888
LmxM.32.2650.1_38_0.0345991561181435_75-94_1	LmxM.32.2650.1	-0.98572	-0.45436566334503825	-1.1807	-2.8730165745865106	1.3695	-9.075065227530647	-0.26564000000000004	1.41942467739574	-4.1341491551540654	4.446566853575264
LmxM.32.2650.1_38_0.0345991561181435_76-95_1	LmxM.32.2650.1	-0.57546	-0.051472410384195304	0.41679	-1.2416763532048734	-0.48814	-0.0026700123183828347	-0.21560333333333334	0.549406217323151	-0.4319395919691505	0.7016770164303745
LmxM.32.2650.1_38_0.129535864978903_303-322_1	LmxM.32.2650.1	0.1793	-0.67804651390336	-0.34902	-1.992913602047628	-0.18563	-1.7452560115447175	-0.11845	0.2704909793320287	-1.4720720424985683	0.6987066448654271
LmxM.32.2650.1_38_0.182700421940928_426-445_1	LmxM.32.2650.1	-0.13684	-1.76321473937343	-0.17756	-1.860027646720144	-0.060386	-1.5809098968898323	-0.12492866666666667	0.059488204421829144	-1.7347174276611355	0.14172421158258344
LmxM.32.2660.1_14_0.0105684090259926_29-48_1	LmxM.32.2660.1	-0.86181	-2.5553668543807597	0.47714	-0.9224807958519728	-0.68357	-2.3193983842629464	-0.35607999999999995	0.7270722458600658	-1.9324153448318928	0.8825509190068817
LmxM.32.2660.1_19_0.115681233933162_408-389_0	LmxM.32.2660.1	-2.1477	-2.22276083650656	-0.24558	-1.7743746204899018	1.5901	-5.882826283267633	-0.2677266666666666	1.8689984125550598	-3.293320580088032	2.2537562844678205
LmxM.32.2660.1_19_0.140816909454442_486-505_1	LmxM.32.2660.1	-0.027363	-1.6473725323017159	-0.55805	-2.2789966477161427	-1.396	-3.125056706810593	-0.6604709999999999	0.6900430097993892	-2.350475295609484	0.7414307302283812
LmxM.32.2660.1_19_0.140816909454442_489-508_1	LmxM.32.2660.1	-0.12071	-1.812176522176337	-0.074313	-1.713161424169028	0.27114	-0.7943297355188572	0.02537233333333333	0.2141015644182296	-1.4398892272880743	0.5612586662746033
LmxM.32.2660.1_29_0.0397029420165667_132-151_1	LmxM.32.2660.1	-0.69652	-2.369810762583093	-0.68479	-2.353940593721785	-0.76057	-2.390237474570627	-0.71396	0.04078930374497704	-2.371329610291835	0.018196045273919312
LmxM.32.2660.1_29_0.447586403884604_1563-1582_1	LmxM.32.2660.1	0.45171	-1.0278485040638696	-0.93273	-2.6651022645944704	0.31401	-0.843083097323177	-0.055669999999999976	0.7626703122581867	-1.5120112886605057	1.0028702124239561
LmxM.32.2670.1_0_0.0586645039199784_214-233_1	LmxM.32.2670.1	-0.013677	-1.6399346887103787	0.41629	-1.0099280850396382	0.55382	-1.1310256724323593	0.318811	0.29604024698172376	-1.2602961487274587	0.3343055820628139
LmxM.32.2670.1_0_0.0781292241146256_285-304_1	LmxM.32.2670.1	-1.0521	-2.805600229706698	0.051499	-0.5832445528442619	-0.53129	-2.166690500984805	-0.5106303333333334	0.5520894896394364	-1.8518450945119218	1.1441424347971194
LmxM.32.2670.1_0_0.0789402541227359_288-307_1	LmxM.32.2670.1	0.59752	-1.0306752345226928	-0.83643	-2.5525710313977172	-0.027983	-1.5783657343188762	-0.08896433333333331	0.7189173755629595	-1.7205373334130953	0.7708445218253951
LmxM.32.2670.1_14_0.218437415517707_804-823_1	LmxM.32.2670.1	0.15454	-0.6035313951078816	0.21494	-0.7191600563880585	-1.1407	-2.8303212395244928	-0.2570733333333333	0.7658388241224999	-1.3843375636734774	1.2535924736325086
LmxM.32.2670.1_29_0.379021357123547_1394-1413_1	LmxM.32.2670.1	-0.69404	-2.3968325420968997	-0.60966	-2.2595231229698127	1.4862	-3.1961315409300073	0.060833333333333295	1.2351245268932738	-2.61749573533224	0.5057944402473078
LmxM.32.2670.1_33_0.366044876993782_1350-1369_1	LmxM.32.2670.1	-0.35925	-2.0250243654245454	1.4844	-3.309559660613843	-0.59471	-2.2191288919770273	0.1768133333333333	1.1385067066264183	-2.5179043060051387	0.6924289076631014
LmxM.32.2680.1_0_0.0111776447105788_22-41_1	LmxM.32.2680.1	0.37023	-0.8190348856176226	0.47407	-0.9844995760466735	1.1233	-1.9713120425153066	0.6558666666666667	0.4081251367330041	-1.2582821680598675	0.6230195360854665
LmxM.32.2680.1_29_0.0662674650698603_160-179_1	LmxM.32.2680.1	-0.41261	-2.121291919964232	-1.3193	-3.0352716466113128	1.2185	-2.437752201940741	-0.17113666666666663	1.286016810945072	-2.5314385895054285	0.4641363911520607
LmxM.32.2680.1_38_0.115369261477046_285-304_1	LmxM.32.2680.1	-0.067081	-1.5841504919721563	-0.064657	-1.6655186776466084	-1.2692	-2.9399692229872607	-0.46697933333333336	0.6947445339578666	-2.063212797535342	0.7603825139943762
LmxM.32.2680.1_38_0.160878243512974_400-419_1	LmxM.32.2680.1	-0.70821	-2.444647152017015	-0.062396	-1.684035040459839	-0.85639	-2.4840574940159454	-0.542332	0.4221886440585535	-2.2042465621642666	0.45094713021555555
LmxM.32.2680.1_43_0.00718562874251497_27-8_0	LmxM.32.2680.1	-1.1919	-3.0521648062741438	0.45172	-0.9567927011754365	0.31205	-0.8374779936652433	-0.14270999999999998	0.9113049266299399	-1.6154785003716077	1.2456362454717538
LmxM.32.2680.1_43_0.056686626746507_136-155_1	LmxM.32.2680.1	-0.54251	-2.2268746168382187	-0.23192	-1.846734235493902	-0.31064	-1.8914233562407716	-0.36169	0.16146551922933888	-1.9883440695242973	0.207778477903009
LmxM.32.2690.1_0_0.0729559748427673_55-74_1	LmxM.32.2690.1	-0.097178	-1.699367833341814	1.4115	-2.3772120519817803	0.80058	-1.4866467086133497	0.7049673333333333	0.7588699911324294	-1.854408864645648	0.4650859584453717
LmxM.32.2690.1_38_0.080503144654088_61-80_1	LmxM.32.2690.1	-0.052131	-1.6587611189963007	-0.79234	-2.4811547023372835	-1.1165	-2.8840505437166373	-0.653657	0.5455685776389619	-2.3413221216834073	0.6244985240511906
LmxM.32.2690.1_38_0.167295597484277_127-146_1	LmxM.32.2690.1	-0.57546	-0.051472410384195304	0.60101	-1.3822463970375685	0.4497	-1.0108290138517828	0.15841666666666668	0.6400428895264233	-0.8148492737578489	0.6866919941165708
LmxM.32.2700.1_14_0.0118501529051988_23-42_1	LmxM.32.2700.1	0.98907	-1.7310578479687733	0.36849	-0.8195694848914272	-0.67381	-2.2825018927234537	0.22791666666666663	0.8403053731432004	-1.6110430751945515	0.7388135534316752
LmxM.32.2700.1_29_0.0118501529051988_26-45_1	LmxM.32.2700.1	-0.5111	-2.2046253590424385	0.27505	-0.7806338148113998	-0.5322	-2.126952243178281	-0.25608333333333333	0.4600959311201669	-1.7040704723440399	0.8006620532960846
LmxM.32.2700.1_29_0.040519877675841_103-122_1	LmxM.32.2700.1	-0.36701	-2.0737515482158098	-0.29252	-1.94008547494036	-0.27708	-1.8567319817081087	-0.31220333333333333	0.04808769523831782	-1.9568563349547594	0.10947748339733863
LmxM.32.2700.1_43_0.25611620795107_666-685_1	LmxM.32.2700.1	-0.38156	-1.9952699519805395	0.11377	-0.6411064203310426	-1.2694	-2.9466272639290008	-0.5123966666666667	0.7008055987457102	-1.8610012120801942	1.158610228226896
LmxM.32.2700.1_52_0.179281345565749_461-480_1	LmxM.32.2700.1	-0.27684	-1.9431335092037125	-0.32017	-1.9554464060769128	0.39924	-0.9432472423334374	-0.06592333333333335	0.4034254171880266	-1.6139423858713542	0.5808716583991361
LmxM.32.2700.1_52_0.363914373088685_946-965_1	LmxM.32.2700.1	-0.5355	-2.2086876781233173	0.21459	-0.8465292782917259	2.4225	-11.652283008477632	0.70053	1.53770746980692	-4.902499988297558	5.885027356877058
LmxM.32.2710.1_29_0.122489959839357_57-76_1	LmxM.32.2710.1	-1.4583	-3.254826358721618	-0.93625	-2.5910838395626645	0.79181	-1.4152645011565599	-0.5342466666666666	1.1776900114348143	-2.4203915664802813	0.9315840520423132
LmxM.32.2710.1_43_0.0381526104417671_45260_1	LmxM.32.2710.1	1.4832	-4.492906648302798	0.57278	-1.376953488701107	-0.48814	-0.0026700123183828347	0.5226133333333333	0.9866270165231303	-1.9575100497740958	2.300726124995722
LmxM.32.2710.1_71_0.447791164658635_214-233_1	LmxM.32.2710.1	-0.12338	-1.8261255015262372	-0.29786	-1.9270792470000302	0.31379	-0.8067177522478138	-0.03581666666666666	0.3150863907459878	-1.5199741669246938	0.6197571697766673
LmxM.32.2720.1_29_0.0282608695652174_45-26_0	LmxM.32.2720.1	1.2048	-1.9957301766556537	-0.37254	-1.997342120157369	-0.54852	-2.115091107719368	0.09458000000000004	0.9654965439606711	-2.0360544681774635	0.06845248266513711
LmxM.32.2720.1_29_0.0985507246376812_129-148_1	LmxM.32.2720.1	0.60911	-1.0894177545700048	-0.21165	-1.8788996981045525	0.0037763	-0.607922221900026	0.13374543333333336	0.4255358106135879	-1.192079891524861	0.6416779348145846
LmxM.32.2720.1_29_0.100724637681159_135-154_1	LmxM.32.2720.1	0.6899	-1.1516793248907626	-0.83835	-2.5337351978555405	0.23634	-0.7888108301596356	0.029296666666666638	0.7848803870866778	-1.4914084509686463	0.9207345825882561
LmxM.32.2720.1_43_0.0282608695652174_48-29_0	LmxM.32.2720.1	0.16167	-0.6507683534098494	0.32473	-0.7901573931741972	-0.48974	-2.0854599680886468	-0.001113333333333318	0.4309456525286377	-1.1754619048908979	0.7911571793072142
LmxM.32.2720.1_43_0.0507246376811594_63-82_1	LmxM.32.2720.1	-1.2137	-2.934333947292554	2.4205	-19.931568394036738	-0.48814	-0.0026700123183828347	0.23955333333333337	1.923279906964489	-7.622857451215892	10.759969198949655
LmxM.32.2720.1_43_0.146376811594203_195-214_1	LmxM.32.2720.1	-0.1424	-1.6863083459540276	2.7076	-19.931568569324167	0.71043	-1.711459524988076	1.0918766666666666	1.4627888328919294	-7.776445480088757	10.526652893075726
LmxM.32.2730.1_0_0.163684559310802_244-263_1	LmxM.32.2730.1	-1.4177	-3.436681741775556	0.57278	-1.376953488701107	-0.48814	-0.0026700123183828347	-0.4443533333333334	0.9959621537655601	-1.605435080931682	1.7283697573156982
LmxM.32.2730.1_0_0.165672630881378_247-266_1	LmxM.32.2730.1	-0.47053	-2.0981287016793	-0.61672	-2.256555692777449	-0.099059	-1.5803920765059454	-0.39543633333333333	0.2668754799720899	-1.9783588236542313	0.353635301905712
LmxM.32.2730.1_34_0.121272365805169_190-171_0	LmxM.32.2730.1	0.24976	-0.776352567809227	0.55798	-1.0463518316926876	1.4318	-3.2958929551692955	0.7465133333333333	0.6131584246614681	-1.7061991182237366	1.383318391420219
LmxM.32.2730.1_38_0.121272365805169_189-170_0	LmxM.32.2730.1	-2.299	-2.437439576721411	-0.27503	-1.799817090358894	1.3695	-9.075065227530647	-0.40151000000000003	1.8375176068	-4.437440631536984	4.028934353995213
LmxM.32.2730.1_43_0.231278992710404_342-361_1	LmxM.32.2730.1	-0.037624	-1.6357144544250644	0.12576	-0.6466744502164979	-0.92296	-2.5579981782140933	-0.27827466666666667	0.5642587767375297	-1.6134623609518852	0.9558561424448822
LmxM.32.2730.1_48_0.483101391650099_736-717_0	LmxM.32.2730.1	1.0691	-4.834482907182815	1.5831	-10.955319510491833	-0.6863	-2.4200398100491953	0.6552999999999999	1.1899440827198562	-6.069947409241281	4.399719228891995
LmxM.32.2740.1_14_0.309320309320309_754-773_1	LmxM.32.2740.1	-1.1383	-3.085208949075333	-0.089887	-1.560255601375324	-0.42011	-1.959480649793161	-0.5494323333333334	0.5360369894571955	-2.2016484000812726	0.7907936473095053
LmxM.32.2740.1_29_0.0394790394790395_90-109_1	LmxM.32.2740.1	-0.57546	-0.051472410384195304	0.50168	-1.1858975275200099	-1.1427	-0.4214167528034895	-0.4054933333333333	0.8352621725741766	-0.5529288969025649	0.5785340695510539
LmxM.32.2740.1_29_0.0736670736670737_174-193_1	LmxM.32.2740.1	0.90813	-1.4333854980370786	-0.78545	-2.5095448790094532	-1.6419	-3.354065979725086	-0.5064066666666666	1.2977141968219863	-2.4323321189238727	0.9626654330162395
LmxM.32.2740.1_29_0.101750101750102_246-265_1	LmxM.32.2740.1	-2.1868	-4.344377061794341	0.79838	-2.094304065665377	0.26411	-0.8663812399546057	-0.37477	1.591838763474492	-2.435020789138108	1.7638536357714487
LmxM.32.2740.1_38_0.0736670736670737_177-196_1	LmxM.32.2740.1	-0.44676	-2.0735086303893486	0.39512	-0.8720999949104393	1.3222	-3.028428121223055	0.42352000000000006	0.8848218975590512	-1.9913455821742811	1.0805095196020775
LmxM.32.2740.1_38_0.101750101750102_243-262_1	LmxM.32.2740.1	0.075878	-0.61409191689534	-0.022362	-1.6486385263200707	-0.16456	-1.8044457771852902	-0.03701466666666667	0.12088686215355801	-1.3557254068002333	0.6469807955936004
LmxM.32.2750.1_0_0.0552646887725422_185-204_1	LmxM.32.2750.1	1.6632	-4.426532399457002	1.2435	-3.050370944706994	-0.31354	-1.822957336199681	0.8643866666666665	1.041475130059923	-3.099953560121225	1.3024955294807452
LmxM.32.2750.1_0_0.0561372891215823_188-207_1	LmxM.32.2750.1	1.4237	-2.9973363600104364	0.11485	-0.7191363066013922	0.97117	-1.9270792470000302	0.8365733333333333	0.6647249639011109	-1.8811839712039529	1.13979325015265
LmxM.32.2750.1_29_0.0148342059336824_58-39_0	LmxM.32.2750.1	0.81549	-1.2712836151360185	-0.20107	-1.8092915967701555	-0.26537	-1.829351908683243	0.11635000000000002	0.606325966127132	-1.6366423735298057	0.3165689036841741
LmxM.32.2750.1_29_0.054392088423502_180-199_1	LmxM.32.2750.1	-0.36693	-2.018462947940647	-0.95762	-2.8877829590881445	2.4705	-13.564704353311495	0.38198333333333334	1.8326633813205668	-6.15698342011343	6.4299826118389305
LmxM.32.2750.1_33_0.175392670157068_612-593_0	LmxM.32.2750.1	0.57541	-1.1309940756807244	1.6545	-3.8823155947522516	-0.21693	-1.7164290200139192	0.6709933333333334	0.939369305136874	-2.2432462301489653	1.4493428873104421
LmxM.32.2750.1_33_0.291448516579407_1007-988_0	LmxM.32.2750.1	-1.7869	-1.6863083459540276	1.1212	-1.882831603891126	-1.453	-3.2459026698724345	-0.7062333333333334	1.591385164984685	-2.271680873239196	0.8494035728109602
LmxM.32.2760.1_14_0.326126126126126_721-740_1	LmxM.32.2760.1	0.3778	-0.870516503594344	-0.41104	-2.0011488425525683	-0.066286	-1.553337225638635	-0.03317533333333333	0.39546096341526976	-1.475000857261849	0.5693722959825003
LmxM.32.2760.1_29_0.0112612612612613_21-40_1	LmxM.32.2760.1	-0.26283	-1.901467251846355	0.3245	-0.8408074343366495	-0.3382	-1.8770437391315478	-0.09217666666666667	0.36281502536875915	-1.539772808438184	0.6054449377424889
LmxM.32.2760.1_38_0.0585585585585586_125-144_1	LmxM.32.2760.1	-0.99818	-2.7276566458288727	0.26471	-0.8369367181802014	0.49131	-0.9917971171341432	-0.08071999999999997	0.8025811664249293	-1.518796827047739	1.0497628217310373
LmxM.32.2760.1_57_0.351801801801802_771-790_1	LmxM.32.2760.1	-0.42857	-2.060631981138838	-0.23443	-1.9237911891440422	-0.29884	-1.8548521192195373	-0.32061333333333336	0.09888449541426267	-1.9464250965008059	0.10474043256812308
LmxM.32.2760.1_67_0.326126126126126_714-733_1	LmxM.32.2760.1	0.54642	-0.9909366645205373	0.20558	-0.7162891669049704	-0.34044	-1.9379833156920159	0.13718666666666665	0.44736830568708524	-1.2150697157058412	0.6409452915579859
LmxM.32.2760.1_67_0.326126126126126_715-734_1	LmxM.32.2760.1	-0.16889	-1.8286855510335576	0.47362	-0.8552200661309008	-0.099586	-1.6793143118124279	0.06838133333333331	0.35265357480866877	-1.4544066429922955	0.5242579109510613
LmxM.32.2770.1_0_0.108815426997245_72-91_1	LmxM.32.2770.1	0.30169	-0.768417677028729	-1.8592	-3.622376462364273	0.033578	-0.6293870747916794	-0.5079773333333333	1.177846777947511	-1.6733937380615604	1.689299447052658
LmxM.32.2770.1_38_0.0757575757575758_52-71_1	LmxM.32.2770.1	-0.25891	-1.9108761306311621	0.17559	-0.731395535339352	0.94213	-1.742019058123278	0.28627	0.6081215480477566	-1.4614302413645974	0.6378410317116704
LmxM.32.2770.1_43_0.0550964187327824_30-49_1	LmxM.32.2770.1	-0.21258	-1.817099257642717	-0.19703	-1.7577401843669584	-0.11365	-1.658943340157345	-0.17442000000000002	0.05319957988555925	-1.7445942607223401	0.07989327280980887
LmxM.32.2780.1_0_0.0735632183908046_1116-1135_1	LmxM.32.2780.1	0.61257	-1.0545690864817931	-0.065434	-1.6053278232721948	0.64943	-1.1804266369706213	0.3988553333333333	0.40250851380478064	-1.2801078489082032	0.28859323371788975
LmxM.32.2780.1_0_0.0735632183908046_1117-1136_1	LmxM.32.2780.1	-1.4511	-3.240438478583577	-0.58909	-2.269227028842081	0.20184	-0.7626785866924713	-0.6127833333333333	0.8267246769229363	-2.0907813647060434	1.248481342172469
LmxM.32.2780.1_0_0.122233169129721_1857-1876_1	LmxM.32.2780.1	-1.2939	-3.072531299561823	-0.56722	-2.2313388440524666	-0.3016	-1.8317636190046358	-0.7209066666666667	0.513692044062718	-2.378544587539642	0.6333468697842634
LmxM.32.2780.1_0_0.170509031198686_2590-2609_1	LmxM.32.2780.1	-0.49708	-2.1769615662821824	0.56858	-1.069388300629853	-0.83118	-2.4650539220752132	-0.2532266666666667	0.7310474338463498	-1.9038012629957495	0.7368399047213497
LmxM.32.2780.1_14_0.332019704433498_5062-5043_0	LmxM.32.2780.1	0.47601	-0.885923542430745	0.11977	-0.6497947160414063	-0.075719	-1.6213951594629235	0.17335366666666666	0.279740289126063	-1.0523711393116917	0.5067350957796428
LmxM.32.2780.1_19_0.0124794745484401_184-203_1	LmxM.32.2780.1	-0.37067	-1.9913065962545322	-0.29289	-1.9562299593497379	-0.46278	-2.0756355494889824	-0.37544666666666665	0.08504566675224162	-2.007724035031084	0.0613724120522543
LmxM.32.2790.1_14_0.321357285429142_798-817_1	LmxM.32.2790.1	-0.1841	-1.8273537583636632	-0.38422	-1.9839259245203391	0.88319	-1.5424120115764397	0.10495666666666666	0.6813569875133983	-1.7845638981534808	0.22384562299353436
LmxM.32.2790.1_29_0.0794411177644711_192-211_1	LmxM.32.2790.1	-0.27593	-1.892654937007125	-0.14342	-1.7672361095485571	-1.2621	-2.9548813924917723	-0.5604833333333333	0.6112194247840405	-2.2049241463491516	0.6525023937516536
LmxM.32.2790.1_29_0.465069860279441_1159-1178_1	LmxM.32.2790.1	-0.28478	-1.894960281566633	-1.3839	-3.096394021519646	0.2588	-0.8028366310638343	-0.46996	0.836859932605212	-1.9313969780500377	1.1472127529218747
LmxM.32.2790.1_38_0.145309381237525_357-376_1	LmxM.32.2790.1	0.26457	-0.762531730313136	1.0572	-1.8230594265607165	0.43706	-1.0002568225751656	0.5862766666666667	0.41685103986116345	-1.1952826598163393	0.5565124046423096
LmxM.32.2790.1_38_0.145309381237525_358-377_1	LmxM.32.2790.1	0.41632	-0.951147242823485	-0.033633	-1.6187786564091622	0.53889	-1.0462922409425202	0.30719233333333335	0.30145859103089656	-1.2054060467250558	0.36113824014434454
LmxM.32.2790.1_43_0.0387225548902196_87-106_1	LmxM.32.2790.1	0.007759	-0.566952965019706	-0.31305	-2.0309670563803683	-0.40977	-1.967075398017137	-0.23835366666666666	0.21855725364382975	-1.5216651398057373	0.8274219229121293
LmxM.32.2800.1_38_0.113289760348584_45-64_1	LmxM.32.2800.1	0.8128	-1.7918523571894838	-0.26217	-1.779615558096331	-0.48814	-0.0026700123183828347	0.020829999999999977	0.6951100422954627	-1.1913793092013993	1.029470630559754
LmxM.32.2800.1_48_0.326797385620915_159-140_0	LmxM.32.2800.1	1.0691	-4.834482907182815	-0.34117	-1.8795896628573368	0.62736	-1.4021265763989392	0.45176333333333335	0.7213466643946814	-2.7053997154796967	1.8592308026781252
LmxM.32.2800.1_49_0.326797385620915_155-136_0	LmxM.32.2800.1	-2.7828	-3.085208949075333	-0.35414	-1.9043266814103197	-0.59771	-2.2059560069763293	-1.2448833333333333	1.3374312473668817	-2.3984972124873276	0.6135346928953059
LmxM.32.2800.1_57_0.348583877995643_151-170_1	LmxM.32.2800.1	0.21753	-0.6992062003554516	0.060201	-0.6213307986632193	-1.1128	-2.8251998823602036	-0.2783563333333334	0.7269183435505898	-1.381912293792958	1.250530064425231
LmxM.32.2800.1_60_0.0348583877995643_45102_1	LmxM.32.2800.1	0.65773	-1.111691987139472	-0.055767	-1.706978017886222	-0.40755	-2.0256704026372403	0.06480433333333334	0.5427784579516153	-1.6147801358876446	0.4639121394000382
LmxM.32.2810.1_29_0.0230607966457023_38-19_0	LmxM.32.2810.1	1.1096	-2.3546045258775363	0.33008	-0.8251053083194237	0.44809	-1.087362397104789	0.6292566666666666	0.42015339869306456	-1.4223574104339163	0.8179292196420521
LmxM.32.2810.1_29_0.0866526904262753_120-139_1	LmxM.32.2810.1	0.23051	-0.6820916546669257	-0.25726	-1.845022828667811	0.8959	-1.5370012067518153	0.2897166666666667	0.5788553950973708	-1.354705230028851	0.602516469661041
LmxM.32.2810.1_34_0.0230607966457023_37-18_0	LmxM.32.2810.1	-0.17869	-1.6862619161399464	1.16	-2.489718585799925	0.40152	-1.029496757006833	0.46094333333333326	0.6713203992381979	-1.7351590863155681	0.7313379159180442
LmxM.32.2810.1_43_0.0866526904262753_115-134_1	LmxM.32.2810.1	0.40441	-0.8151205322788017	0.55656	-0.9384283858917164	-0.13377	-1.6651525938523795	0.2757333333333334	0.3627080652995372	-1.1395671706742991	0.4593269363793259
LmxM.32.2810.1_48_0.490566037735849_708-689_0	LmxM.32.2810.1	-0.57546	-0.051472410384195304	-0.64691	-0.1750920585012344	-2.2091	-1.9555023600570036	-1.1438233333333334	0.9232481021011271	-0.7273556096474777	1.0654007625097017
LmxM.32.2810.1_57_0.399021663172607_564-583_1	LmxM.32.2810.1	0.21975	-0.7145835762103576	-0.31139	-1.9071917896365247	-0.086039	-1.583112709371266	-0.05922633333333333	0.26658322194079154	-1.4016293584060495	0.6166690706457244
LmxM.32.2820.1_0_0.0420168067226891_81-62_0	LmxM.32.2820.1	-0.12723	-1.6892364407323512	0.79879	-1.3877475378630937	0.18607	-0.758645473329552	0.2858766666666666	0.4710087983608515	-1.2785431506416656	0.4748095258040061
LmxM.32.2820.1_19_0.026890756302521_51-32_0	LmxM.32.2820.1	-0.0061538	-1.5875718088806103	-0.088107	-1.6524885417432063	-1.0003	-2.6698684484407216	-0.3648536	0.5518361869271351	-1.969976266354846	0.6069928710125718
LmxM.32.2820.1_23_0.0263305322128852_50-31_0	LmxM.32.2820.1	-0.59034	-2.308923282123256	-0.39907	-1.9991865493684602	-0.99375	-2.6406047757124402	-0.6610533333333333	0.3035808907578561	-2.3162382024013852	0.3207716731813625
LmxM.32.2820.1_29_0.0235294117647059_49-30_0	LmxM.32.2820.1	-0.71808	-2.40078886492721	-0.54295	-2.2219529471904864	-0.28183	-1.8481359890607763	-0.5142866666666667	0.21953292608019723	-2.156959267059491	0.28200076975708355
LmxM.32.2820.1_29_0.0610644257703081_102-121_1	LmxM.32.2820.1	-0.63354	-2.285734257265167	-0.17033	-1.7355188158210084	-0.29872	-1.8564707431712033	-0.36752999999999997	0.2391484645570613	-1.9592412720857928	0.2891463197257333
LmxM.32.2820.1_33_0.39047619047619_690-709_1	LmxM.32.2820.1	-0.38578	-2.0189306322610845	-1.6621	-3.4386200919248786	0.14092	-0.7102339833275166	-0.6356533333333334	0.9271180033487286	-2.055928235837827	1.3645692750460052
LmxM.32.2830.1_43_0.371308016877637_270-251_0	LmxM.32.2830.1	-0.452	-2.1257554353686405	0.40598	-0.8133954909219415	0.58495	-1.1123156516569401	0.1796433333333333	0.554290123160546	-1.3504888593158408	0.6878350191593425
LmxM.32.2830.1_57_0.40225035161744_283-302_1	LmxM.32.2830.1	-0.058898	-1.6881202751963638	-0.74169	-2.3881968444249715	0.24065	-0.7973352938766194	-0.18664599999999998	0.5034755530589345	-1.6245508044993182	0.7973336355985515
LmxM.32.2835.1_19_0.063135366506153_112-131_1	LmxM.32.2835.1	0.072008	-0.6081641055172187	-0.46183	-2.1739637031582677	0.12879	-0.7168818578308891	-0.08701066666666668	0.32584229062743425	-1.1663365555021252	0.8743221596970275
LmxM.32.2840.1_14_0.37966537966538_289-308_1	LmxM.32.2840.1	0.69145	-1.09129160018705	1.3155	-2.357928777555194	0.36874	-0.8960096285513439	0.7918966666666666	0.4813063203754271	-1.4484100020978625	0.7936951960882305
LmxM.32.2840.1_38_0.138996138996139_114-95_0	LmxM.32.2840.1	0.1226	-0.6330517394983946	0.75987	-1.1130956116267667	0.042888	-0.6383192153891277	0.3084526666666667	0.39296527500700795	-0.7948221888380963	0.275645452194983
LmxM.32.2840.1_67_0.205920205920206_150-169_1	LmxM.32.2840.1	-0.27818	-1.9024377434625483	-0.78322	-2.482444110964806	-0.89194	-2.524325704532176	-0.6511133333333333	0.3275125385894918	-2.3030691863198434	0.34758837973150675
LmxM.32.2840.1_86_0.418275418275418_315-334_1	LmxM.32.2840.1	-0.11006	-1.755205471120596	1.4163	-2.756613636977258	0.86825	-1.6625012608109095	0.7248299999999999	0.773220980509453	-2.058106789636254	0.6066979310076691
LmxM.32.2850.1_43_0.21038961038961_250-231_0	LmxM.32.2850.1	0.73843	-1.2062921897405936	-2.9264	-4.8613637496669035	-0.15352	-1.691564562823955	-0.7804966666666666	1.911169677876178	-2.5864068340771507	1.9850551742613405
LmxM.32.2850.1_43_0.364502164502164_414-433_1	LmxM.32.2850.1	0.25139	-0.6667571869966304	0.029891	-0.577850979532213	-0.034102	-1.6490909364077533	0.08239300000000001	0.1498124344605614	-0.9645663676455323	0.5944800184705581
LmxM.32.2850.1_57_0.122943722943723_133-152_1	LmxM.32.2850.1	-0.37038	-2.0451277359418345	0.1371	-0.6529217450180438	0.26108	-0.7901074980507721	0.009266666666666664	0.33457652896360396	-1.1627189930035502	0.767260630372256
LmxM.32.2850.1_57_0.364502164502164_413-432_1	LmxM.32.2850.1	0.57275	-1.1207616171591008	-0.087982	-1.69300988754403	-0.5478	-2.1184074193540474	-0.02101066666666666	0.5632689812525924	-1.6440596413523927	0.5006209959749651
LmxM.32.2850.1_60_0.122943722943723_132-151_1	LmxM.32.2850.1	-2.1969	-4.014033319374861	0.11818	-0.6879831394252492	0.22493	-0.7595244642273726	-0.6179299999999999	1.3684694319932762	-1.8205136410091611	1.8999805195900783
LmxM.32.2850.1_63_0.249350649350649_297-278_0	LmxM.32.2850.1	0.021781	-0.5739585783551985	-0.6401	-2.3494486446931213	-0.97313	-2.629402696888271	-0.5304829999999999	0.5064325122827324	-1.8509366399788636	1.1147189310477421
LmxM.32.2860.1_29_0.172484599589322_259-240_0	LmxM.32.2860.1	-0.9863	-2.720697499148917	0.52632	-0.9551974371777816	-0.12245	-1.6758991121527749	-0.19414333333333333	0.7588542459743723	-1.7839313494931577	0.8876941142271909
LmxM.32.2860.1_38_0.0109514031485284_13-32_1	LmxM.32.2860.1	0.22633	-0.6884248097064006	0.35028	-0.9105262558623983	0.80301	-1.4599290735063548	0.45987333333333336	0.303558856950894	-1.0196267130250511	0.3971547426132568
LmxM.32.2860.1_38_0.0109514031485284_45228_1	LmxM.32.2860.1	-0.39244	-2.0241438715486155	1.8278	-7.391803914743212	1.1441	-2.1902661813164506	0.85982	1.137091796294389	-3.8687379892027596	3.052194995774157
LmxM.32.2860.1_43_0.0704996577686516_97-116_1	LmxM.32.2860.1	-0.16996	-1.9051910203195828	0.47523	-0.8994501798285085	0.70467	-1.2918357236546028	0.3366466666666667	0.45348474553542956	-1.3654923079342314	0.5069000186069533
LmxM.32.2860.1_43_0.172484599589322_260-241_0	LmxM.32.2860.1	0.36824	-0.7721579020844449	0.12553	-0.644598015883014	-0.57312	-2.172141962185131	-0.026449999999999974	0.48873623018965967	-1.1962992933841967	0.8475078565012409
LmxM.32.2860.1_43_0.203969883641342_291-310_1	LmxM.32.2860.1	-0.27713	-1.9316401158809828	0.035506	-0.6064937368708059	0.32343	-0.8500877318454442	0.027268666666666674	0.300364726033756	-1.1294071948657443	0.7053493838286155
LmxM.32.2870.1_19_0.103448275862069_43-24_0	LmxM.32.2870.1	-0.33626	-1.9988982018220924	0.055404	-0.5988479627943165	-0.91248	-2.544805102683074	-0.39777866666666667	0.4868657608882897	-1.7141837557664943	1.0037350419386422
LmxM.32.2870.1_33_0.103448275862069_46-27_0	LmxM.32.2870.1	-0.41396	-2.0857049067848923	-0.29106	-1.9821578877129504	-0.67528	-2.271175667164436	-0.4601	0.1962216267387466	-2.113012820554093	0.14643124948448152
LmxM.32.2870.1_38_0.0804597701149425_24-43_1	LmxM.32.2870.1	0.35388	-0.838948194482771	0.11797	-0.6910543826951346	-0.2723	-1.7721061618090603	0.06651666666666667	0.31624505092306715	-1.1007029129956554	0.5861355532461459
LmxM.32.2880.1_29_0.446586345381526_552-571_1	LmxM.32.2880.1	-0.57546	-0.051472410384195304	0.86183	-3.129216293842285	-0.48814	-0.0026700123183828347	-0.06725666666666667	0.8057963273888342	-1.0611195721816211	1.7911905136310693
LmxM.32.2880.1_33_0.272289156626506_344-325_0	LmxM.32.2880.1	1.0691	-4.834482907182815	-3.6225	-4.312724267557522	-0.48814	-0.0026700123183828347	-1.0138466666666666	2.389571774300436	-3.0499590623529067	2.651892896659128
LmxM.32.2880.1_43_0.311646586345382_381-400_1	LmxM.32.2880.1	0.18351	-0.6987143852702578	-1.2096	-2.916796164634701	-0.042231	-1.5513907881168947	-0.35610699999999995	0.7477148357208114	-1.7223004460072844	1.1188741119345336
LmxM.32.2880.1_43_0.400803212851406_490-509_1	LmxM.32.2880.1	0.26966	-0.7517542175804061	-0.20505	-1.8686950002489309	-0.12307	-1.6872837173776714	-0.019486666666666666	0.2537410613860779	-1.435910978402336	0.5994000070253718
LmxM.32.2880.1_49_0.0457831325301205_65-46_0	LmxM.32.2880.1	0.16478	-0.7652264753703215	1.2194	-2.8232585235459906	0.22021	-0.8207666872942996	0.5347966666666667	0.593531308553587	-1.4697505620702038	1.1725011855511682
LmxM.32.2880.1_52_0.263453815261044_321-340_1	LmxM.32.2880.1	0.038444	-0.6112902494369906	-0.33565	-1.9444100537418056	0.21926	-0.7720839879733501	-0.025982000000000005	0.28300937993642544	-1.1092614303840487	0.7277146239497954
LmxM.32.2890.1_14_0.177170613236187_1451-1470_1	LmxM.32.2890.1	0.06413	-0.61762933940504	-0.013744	-1.5252431339300314	0.58393	-1.2211825076849752	0.21143866666666666	0.32492835368021256	-1.1213516603400155	0.4619689909119689
LmxM.32.2890.1_14_0.395749848208865_3252-3271_1	LmxM.32.2890.1	0.79199	-1.2556287599800517	-0.5257	-2.2495409877240564	0.11798	-0.6888201030252156	0.12809	0.6589031742980147	-1.3979966169097746	0.790040426180113
LmxM.32.2890.1_29_0.0168791742562234_132-151_1	LmxM.32.2890.1	0.087033	-0.628182451210038	0.44963	-0.8122550525289818	-0.59757	-2.239831864591609	-0.02030233333333335	0.5317871898949178	-1.2267564561102098	0.8821632604520528
LmxM.32.2890.1_29_0.158591378263509_1300-1319_1	LmxM.32.2890.1	0.15604	-0.663577205964202	-0.56147	-2.1821901250727413	0.66209	-1.2338170351603617	0.08555333333333331	0.6148178966436593	-1.3598614553991017	0.767112570895452
LmxM.32.2890.1_33_0.205100182149362_1696-1677_0	LmxM.32.2890.1	0.51084	-0.9740045338429638	-0.61991	-2.310067534710329	0.0368	-0.6345067778639553	-0.02409	0.5678288339808044	-1.3061929488057495	0.8857978436119124
LmxM.32.2890.1_33_0.378627808136005_3111-3130_1	LmxM.32.2890.1	1.3869	-2.6175784274623255	0.29079	-0.7878390934766794	0.40481	-0.9655278909449925	0.6941666666666667	0.6026273669800711	-1.4569818039613323	1.0090251330109985
LmxM.32.2900.1_0_0.0621421589163525_442-461_1	LmxM.32.2900.1	1.7923	-3.5258453843614186	-0.025992	-1.6772365380439112	0.84002	-1.5633648040567771	0.868776	0.9094870147330306	-2.2554822421540357	1.1016390415011492
LmxM.32.2900.1_14_0.223851417399804_1596-1615_1	LmxM.32.2900.1	-1.2766	-3.1545573204113815	-1.14	-2.8617517132603068	-0.16645	-1.8001687515470235	-0.8610166666666667	0.6053775936003358	-2.605492595072904	0.7126314970644013
LmxM.32.2900.1_19_0.0117302052785924_87-68_0	LmxM.32.2900.1	-1.1837	-2.894311195788156	1.2254	-2.3506990942398915	-0.63436	-2.2204729907563148	-0.19755333333333333	1.2625532664142662	-2.4884944269281206	0.3574285200192176
LmxM.32.2900.1_29_0.0047479402318112_28-47_1	LmxM.32.2900.1	0.096358	-0.6177842998518662	-0.17207	-1.6976353217085478	0.38694	-0.9264237775728011	0.10374266666666666	0.27957815544375664	-1.0806144663777384	0.556192982459178
LmxM.32.2900.1_29_0.034492389331099_241-260_1	LmxM.32.2900.1	0.22876	-0.7124780595313461	-0.36426	-2.02643427432373	-0.84221	-2.521423664056684	-0.3259033333333333	0.5365143154039166	-1.7534453326372532	0.9348600278893154
LmxM.32.2900.1_29_0.034492389331099_242-261_1	LmxM.32.2900.1	0.1268	-0.661407862947603	-0.60378	-2.2808183122239565	-0.57558	-2.1902003397055623	-0.3508533333333333	0.4139001572038036	-1.710808838292374	0.9099366513811571
LmxM.32.2905.1_14_0.0102403343782654_39-58_1	LmxM.32.2905.1	0.71721	-1.0388034317934225	0.11383	-0.6159037623874644	-0.14036	-1.6493624505735405	0.23022666666666666	0.4404744194993999	-1.1013565482514758	0.5195612421368461
LmxM.32.2905.1_14_0.222152560083595_1058-1077_1	LmxM.32.2905.1	0.25468	-0.6454327443681104	2.6439	-17.353475197173754	-0.62931	-2.2572452483518677	0.7564233333333332	1.6933061463992072	-6.752051063297912	9.216405488949771
LmxM.32.2905.1_19_0.0535005224660397_252-271_1	LmxM.32.2905.1	0.69659	-1.1719176567703251	0.54597	-1.079017724927639	0.56052	-1.1358047410092733	0.6010266666666667	0.08307941160921482	-1.1289133742357458	0.046831800478941595
LmxM.32.2905.1_19_0.0535005224660397_253-272_1	LmxM.32.2905.1	0.4805	-0.9158513536297032	-0.23078	-1.7990136150933667	-1.8893	-3.6298759034015977	-0.5465266666666667	1.2160427534150817	-2.114913624041556	1.3843146051137485
LmxM.32.2905.1_29_0.0102403343782654_46-65_1	LmxM.32.2905.1	1.6977	-4.701097737119469	-0.15533	-1.7595952951410698	1.1318	-2.20928800618687	0.89139	0.9496198035529798	-2.8899936794824694	1.584496549154915
LmxM.32.2905.1_38_0.0936259143155695_442-461_1	LmxM.32.2905.1	-0.09661	-1.6574407034414012	-0.44818	-2.0461998801438384	-0.65227	-2.256417821203633	-0.39902	0.28107301204491336	-1.9866861349296243	0.3038911175121024
LmxM.32.2910.1_0_0.0566493955094991_322-341_1	LmxM.32.2910.1	-0.22203	-1.7790708010064926	0.046081	-0.6260879102621816	1.0431	-2.0952900982561298	0.2890503333333333	0.666643871891382	-1.5001496031749346	0.7732958963109752
LmxM.32.2910.1_14_0.0768566493955095_436-455_1	LmxM.32.2910.1	0.62499	-1.061688610622805	2.5921	-16.94820096883079	1.4492	-3.5103584219151176	1.55543	0.987848190614327	-7.173416000456238	8.5532924563968
LmxM.32.2910.1_38_0.00898100172711572_48-67_1	LmxM.32.2910.1	0.36708	-0.8045490857324097	-0.18614	-1.8164385340413356	0.50985	-0.9444961223820322	0.23026333333333335	0.3676134113893743	-1.1884945807185925	0.5482987321275685
LmxM.32.2910.1_43_0.186183074265976_1072-1091_1	LmxM.32.2910.1	1.0053	-1.62650880251611	1.5712	-4.554595343819929	1.4045	-3.1459756189346644	1.3270000000000002	0.2908012895432205	-3.1090265884235677	1.46439291909068
LmxM.32.2910.1_43_0.312089810017271_1800-1819_1	LmxM.32.2910.1	0.099322	-0.6293647578042755	0.23452	-0.7625072557032191	0.43138	-0.9339838505192011	0.25507399999999997	0.1669804749903413	-0.7752852880088984	0.1527110228301148
LmxM.32.2910.1_57_0.0374784110535406_206-225_1	LmxM.32.2910.1	0.81296	-1.3111804754898408	0.59565	-1.1373589729487121	-0.42975	-2.01431887981377	0.3262866666666666	0.6637013560580793	-1.4876194427507745	0.4643411476902207
LmxM.32.2920.1_0_0.173588924387646_159-178_1	LmxM.32.2920.1	-0.94968	-2.656708166517697	-0.89041	-2.565408599083589	-0.64255	-2.2649215304848136	-0.8275466666666667	0.16292961128454625	-2.4956794320287	0.20498977925037445
LmxM.32.2920.1_29_0.0425985090521832_34-53_1	LmxM.32.2920.1	-0.26777	-1.9012516756717994	0.48107	-0.9676423870216485	0.11161	-0.6835043452024699	0.10830333333333332	0.37443095082182154	-1.1841328026319726	0.6370857204918682
LmxM.32.2920.1_43_0.0234291799787007_13-32_1	LmxM.32.2920.1	0.63884	-1.1258215488366032	0.19381	-0.7012689650547911	-0.52012	-2.1001685371640857	0.10417666666666665	0.5846560281339219	-1.3090863503518266	0.7172304328580199
LmxM.32.2920.1_43_0.0425985090521832_31-50_1	LmxM.32.2920.1	-0.55379	-2.2742431407783386	0.53199	-0.969816498670629	-0.32819	-1.886827607866477	-0.11666333333333334	0.5729635242607799	-1.710295749105148	0.6698916621576925
LmxM.32.2920.1_52_0.119275825346113_103-122_1	LmxM.32.2920.1	-0.48323	-2.147387448681539	-0.81221	-2.5328165284805038	0.62265	-1.1461448378526966	-0.2242633333333333	0.7516672174129542	-1.9421162716715799	0.7157630798528489
LmxM.32.2920.1_60_0.173588924387646_154-173_1	LmxM.32.2920.1	0.64962	-1.0107708724314264	0.43408	-0.8103563229384309	-0.21225	-1.791602605601245	0.29048333333333326	0.44851976125175724	-1.2042432669903675	0.5184445412984651
LmxM.32.2930.1_0_0.162386891660553_660-679_1	LmxM.32.2930.1	-0.76135	-2.560804548618445	0.51151	-1.0105383301784872	0.86196	-1.5073325558681543	0.20404	0.854217296535255	-1.6928918115550289	0.7916157622466419
LmxM.32.2930.1_0_0.162386891660553_661-680_1	LmxM.32.2930.1	-0.3585	-1.9988982018220924	0.68853	-1.2675623330812975	0.083771	-0.6831105055039874	0.13793366666666665	0.5256121679245386	-1.3165236801357925	0.6592588456551565
LmxM.32.2930.1_19_0.070432868672047_295-276_0	LmxM.32.2930.1	-0.093007	-1.8704347370761396	0.3801	-0.8494377239764362	0.19231	-0.7117690267146863	0.159801	0.23822297259710282	-1.1438804959224207	0.6329683772158599
LmxM.32.2930.1_19_0.145267791636097_600-581_0	LmxM.32.2930.1	0.57383	-1.0354283656706282	0.16327	-0.6403191636645823	-0.62647	-2.232965630463453	0.03687666666666667	0.6100503901591517	-1.3029043865995547	0.8293300057158852
LmxM.32.2930.1_29_0.0325262900464661_126-145_1	LmxM.32.2930.1	0.41047	-0.8752986655641477	0.6082	-1.0602137576414707	0.13328	-0.6893318199145445	0.38398333333333334	0.23856531439698714	-0.8749480810400544	0.1854412174117483
LmxM.32.2930.1_29_0.0325262900464661_127-146_1	LmxM.32.2930.1	0.71217	-1.2408919016554976	-0.19328	-1.7955036626507068	-0.40341	-2.0562451694987534	0.038493333333333324	0.5928059063752092	-1.6975469112683192	0.41640951202117393
LmxM.32.2940.1_0_0.183026584867076_355-374_1	LmxM.32.2940.1	0.031873	-0.5701623263396114	-0.10108	-1.7337423695553789	0.64804	-1.1711377355217056	0.1929443333333333	0.3996913489385695	-1.1583474771388986	0.5818954564821984
LmxM.32.2940.1_38_0.15081799591002_292-311_1	LmxM.32.2940.1	0.45978	-0.9222073774285818	2.4205	-19.931568394036738	1.4323	-3.6559714549064	1.4375266666666666	0.9803704494390543	-8.169915742123907	10.277194234615456
LmxM.32.2940.1_43_0.28118609406953_545-564_1	LmxM.32.2940.1	-0.17185	-1.755400291035195	-0.17018	-1.7412471274135881	0.11217	-0.6812354503111412	-0.07662000000000001	0.16349906819306342	-1.3926276229199746	0.6161243344057775
LmxM.32.2940.1_48_0.0449897750511247_81-100_1	LmxM.32.2940.1	1.0122	-1.5538454241312623	1.3295	-3.0107621514204643	-0.69341	-2.2850309530013257	0.54943	1.0879606020899837	-2.2832128428510177	0.7284600652795997
LmxM.32.2940.1_52_0.0894683026584867_164-183_1	LmxM.32.2940.1	1.0161	-1.9447432512076075	-0.71057	-2.4336933486310137	-1.0672	-2.7196517648026894	-0.25389	1.114204734014355	-2.366029454880437	0.391860438164727
LmxM.32.2960.1_29_0.0731581658938691_139-158_1	LmxM.32.2960.1	0.73113	-1.182717299637893	-0.41266	-2.079593880493071	-1.1099	-2.7832806779387003	-0.26381000000000004	0.9294972335085242	-2.0151972860232212	0.8022225208905002
LmxM.32.2960.1_38_0.0947964966512107_178-197_1	LmxM.32.2960.1	-0.29322	-1.976753165481541	-0.13553	-1.7256560291878773	-0.045007	-1.5568559337352623	-0.157919	0.12561199716985633	-1.7530883761348937	0.21128847945714668
LmxM.32.2960.1_43_0.0947964966512107_174-193_1	LmxM.32.2960.1	0.16376	-0.7246090797708759	-0.97099	-2.6334254323735635	-1.2587	-2.927842050724591	-0.6886433333333333	0.7520889861135671	-2.0952921876230097	1.1961393827241467
LmxM.32.2960.1_43_0.0947964966512107_175-194_1	LmxM.32.2960.1	-0.38664	-1.9609964043357102	-0.68356	-2.3266896239813897	-0.64353	-2.2577281334305006	-0.5712433333333333	0.16111918952543589	-2.1818047205825333	0.1943094341187991
LmxM.32.2960.1_57_0.0731581658938691_132-151_1	LmxM.32.2960.1	0.42264	-0.8866168753164912	-0.68085	-2.3376595816214407	-0.55703	-2.214166586406224	-0.27174666666666664	0.6045349288778387	-1.8128143477813854	0.8044836533249604
LmxM.32.2970.1_14_0.0843111690569318_378-397_1	LmxM.32.2970.1	0.042273	-0.5781955649252003	-0.13756	-1.7319681080069698	0.33668	-0.8430572173426777	0.08046433333333333	0.2394155965185504	-1.051073630091616	0.6043599021047359
LmxM.32.2970.1_29_0.0986527596697088_450-469_1	LmxM.32.2970.1	-0.98899	-2.6883480888488345	-0.23365	-1.9529865769211179	-0.47495	-2.0712029487367256	-0.5658633333333333	0.3857895210258222	-2.2375125381688927	0.3948839044060625
LmxM.32.2970.1_38_0.0106475445458496_45-64_1	LmxM.32.2970.1	-0.31116	-1.9793107733008795	0.57383	-0.801453042802878	-0.34062	-1.9153315630593573	-0.02598333333333334	0.5196623894735247	-1.5653651263877049	0.662340236148285
LmxM.32.2970.1_38_0.051064754454585_230-249_1	LmxM.32.2970.1	0.76132	-1.200411983237022	0.33681	-0.7979371576548379	-0.42245	-1.9915360589460687	0.22522666666666669	0.5997215882668668	-1.3299617332793094	0.6072536023713014
LmxM.32.2970.1_38_0.096045197740113_439-458_1	LmxM.32.2970.1	0.46511	-0.8811592343956635	0.057309	-0.626911994362497	1.5609	-3.8484216985074315	0.6944396666666667	0.7775863590819565	-1.7854976424218638	1.7910617411603984
LmxM.32.2970.1_38_0.0986527596697088_447-466_1	LmxM.32.2970.1	-0.25348	-1.9206744600932506	0.64808	-1.0855548768984942	-0.23752	-1.7975083039977153	0.05236	0.5159703665909506	-1.6012458803298202	0.4508274434490909
LmxM.32.2980.1_0_0.0375275938189845_129-148_1	LmxM.32.2980.1	0.46542	-1.0259377117236073	0.41221	-0.9230004336584285	1.589	-4.111140268832479	0.82221	0.6645923593451853	-2.0200261380715046	1.8116891984291992
LmxM.32.2980.1_14_0.0309050772626932_108-127_1	LmxM.32.2980.1	1.2519	-2.4052909476119764	0.74748	-1.6379577229364253	0.36015	-0.9141375705849738	0.7865099999999999	0.4471543595896164	-1.652462080377792	0.7456824932525564
LmxM.32.2980.1_29_0.0375275938189845_130-149_1	LmxM.32.2980.1	0.82268	-1.5398508846031278	0.16651	-0.6851271718331629	0.58339	-1.0979773742968442	0.5241933333333333	0.33206618501939233	-1.1076518102443782	0.42744397565762415
LmxM.32.2980.1_29_0.0391832229580574_135-154_1	LmxM.32.2980.1	1.2091	-2.327485949154894	-0.2668	-1.824080727703738	0.71589	-1.314190787395161	0.55273	0.7513561683382922	-1.8219191547512643	0.5066510391873705
LmxM.32.2980.1_29_0.0474613686534216_168-187_1	LmxM.32.2980.1	-0.044278	-1.6874695771987784	-1.714	-3.492516888732444	-1.097	-2.767869761385566	-0.9517593333333334	0.8442831443072479	-2.649285409105596	0.9083477504089352
LmxM.32.2980.1_29_0.380242825607064_1368-1387_1	LmxM.32.2980.1	0.13545	-0.6603358139537454	-0.021572	-1.6144872354119224	-0.52498	-2.091964935672178	-0.13703400000000002	0.3450225373914	-1.4555959950126152	0.7289206439968589
LmxM.32.2990.1_29_0.449245541838134_649-668_1	LmxM.32.2990.1	0.21517	-0.6928023244827614	0.27435	-0.7612840542848246	-0.49725	-2.0824628391074462	-0.00257666666666669	0.4294203629700545	-1.1788497392916775	0.7833006526539906
LmxM.32.2990.1_43_0.366941015089163_531-550_1	LmxM.32.2990.1	-0.77356	-2.5239107697477015	-0.58026	-2.293705514005987	-0.28183	-1.8481359890607763	-0.5452166666666667	0.24773095211001256	-2.221917424271488	0.3435593630275732
LmxM.32.2990.1_43_0.377229080932785_543-562_1	LmxM.32.2990.1	-0.73376	-2.4263850444157793	-1.0508	-2.85505565272188	-0.69545	-2.3407257139922266	-0.82667	0.1950451401599127	-2.540722137043295	0.27556950036478495
LmxM.32.2990.1_43_0.377229080932785_544-563_1	LmxM.32.2990.1	-0.64969	-2.3870644069734044	-0.082713	-1.701149337919516	-0.048622	-1.6158573330643418	-0.2603416666666667	0.3376161171690909	-1.901357025985754	0.4227912327407768
LmxM.32.2990.1_48_0.41838134430727_607-626_1	LmxM.32.2990.1	-0.26292	-1.949137543302372	-0.5197	-2.1766354096742426	0.80932	-1.566010769239782	0.008899999999999983	0.7049738466070923	-1.8972612407387988	0.3086000258460442
LmxM.32.2990.1_57_0.426611796982167_618-637_1	LmxM.32.2990.1	-0.37741	-2.080569906874974	-0.78934	-2.4885036232534774	-0.78337	-2.4069732929030643	-0.6500400000000001	0.23612337431944344	-2.325348941010505	0.2158688962217683
LmxM.32.3000.1_0_0.0883838383838384_277-296_1	LmxM.32.3000.1	0.43491	-0.8981858989385053	0.77905	-1.3537230379869865	0.21741	-0.7735136656703764	0.4771233333333334	0.28318959467701726	-1.0084742008652894	0.30542324909448
LmxM.32.3000.1_0_0.0893308080808081_280-299_1	LmxM.32.3000.1	0.029276	-0.5946153334495221	-0.20284	-1.8124805343940924	-0.082043	-1.6166534711409009	-0.08520233333333334	0.11609024680968394	-1.3412497796615053	0.6539757693357593
LmxM.32.3000.1_29_0.0154671717171717_42-61_1	LmxM.32.3000.1	-0.20113	-1.8011739703828384	0.48521	-0.9617576891258063	-0.53595	-2.1218569539741354	-0.08395666666666668	0.5205661619173237	-1.6282628711609266	0.5990669931243131
LmxM.32.3000.1_29_0.0173611111111111_48-67_1	LmxM.32.3000.1	0.22316	-0.6368154633979699	1.1052	-1.849331150633416	-0.19422	-1.773141320044053	0.37804666666666664	0.6634120090361143	-1.419762644691813	0.6791214464978186
LmxM.32.3000.1_29_0.0883838383838384_274-293_1	LmxM.32.3000.1	-0.25156	-1.8695382470154507	1.3524	-2.158294116283972	1.7727	-4.985621852629049	0.9578466666666667	1.0682515558300552	-3.0044847386428244	1.721779075932655
LmxM.32.3000.1_29_0.126262626262626_396-415_1	LmxM.32.3000.1	-0.55446	-2.2944838346123104	-0.090132	-1.7069309180892536	-0.018048	-1.5571955402210578	-0.22087999999999997	0.2911283875955761	-1.8528700976408736	0.389707826913626
LmxM.32.3010.1_14_0.389955214331414_1215-1234_1	LmxM.32.3010.1	0.28628	-0.7270427965606833	1.2118	-2.2434480539354844	-1.1121	-2.7994604929819906	0.1286599999999999	1.1699405330186659	-1.9233171144927195	1.072656347998477
LmxM.32.3010.1_14_0.397632757517594_1239-1258_1	LmxM.32.3010.1	0.29342	-0.7594511945276643	-1.1591	-2.8655319500434744	0.66824	-1.2930725537201444	-0.06581333333333335	0.9651835627140225	-1.6393518994304277	1.0949091634184398
LmxM.32.3010.1_29_0.0483045425463852_146-165_1	LmxM.32.3010.1	0.46063	-0.9096045116335129	-0.28363	-1.930044919963387	0.21973	-0.8022830365209087	0.13224333333333335	0.3797646304401363	-1.2139774893726027	0.6224499165553418
LmxM.32.3010.1_29_0.409149072296865_1275-1294_1	LmxM.32.3010.1	0.74951	-1.2069581294270812	-0.19264	-1.7725004202285826	-1.104	-2.7594438677623514	-0.18237666666666671	0.9267976219398351	-1.9129674724726717	0.7857170206303348
LmxM.32.3010.1_33_0.390914907229687_1218-1237_1	LmxM.32.3010.1	0.36037	-0.8147652080499235	-0.84101	-2.5555364724586678	0.0037364	-0.6315758159250483	-0.15896786666666668	0.616995125502344	-1.3339591654778797	1.0618747223870602
LmxM.32.3010.1_38_0.142354446577095_438-457_1	LmxM.32.3010.1	0.63823	-1.0806034695239033	-0.49311	-2.1465567932799785	-0.57068	-2.1389117040539247	-0.14185333333333333	0.676684403125514	-1.7886906556192688	0.6132334051416787
LmxM.32.3020.1_14_0.201367521367521_585-604_1	LmxM.32.3020.1	0.28887	-0.7367708434810617	0.23898	-0.6577160697022902	-0.58613	-2.1667552783264035	-0.019426666666666665	0.4914130177695066	-1.1870807305032518	0.8493433222517709
LmxM.32.3020.1_14_0.201367521367521_586-605_1	LmxM.32.3020.1	0.20513	-0.6841764376311765	-0.06928	-1.579874441914439	-1.5354	-3.2749342220923037	-0.4665166666666667	0.9357931914869511	-1.8463283672126398	1.3157715398831957
LmxM.32.3020.1_14_0.321367521367521_937-956_1	LmxM.32.3020.1	0.58861	-0.963585287910432	-0.20909	-1.769398547887507	0.90366	-1.694176527621779	0.42772666666666664	0.5735553380741333	-1.475720121139906	0.445113641263049
LmxM.32.3020.1_29_0.00957264957264957_25-44_1	LmxM.32.3020.1	-0.94861	-2.626637989845108	-0.53895	-2.28095853558313	-0.25863	-1.812176522176337	-0.5820633333333333	0.34700456730903895	-2.239924349201525	0.4087783310283122
LmxM.32.3020.1_38_0.0690598290598291_195-214_1	LmxM.32.3020.1	0.044097	-0.6055714674407615	0.36278	-0.8651455965891243	0.68887	-1.3098207284875745	0.365249	0.322393590744295	-0.9268459308391535	0.35615579997547353
LmxM.32.3020.1_38_0.0967521367521368_279-298_1	LmxM.32.3020.1	-0.59985	-2.264020391936947	-2.3871	-4.197785272066679	0.75608	-1.2748748738350066	-0.7436233333333334	1.5765145754585759	-2.5788935126128774	1.4866775408997936
LmxM.32.3030.1_52_0.206318504190845_634-653_1	LmxM.32.3030.1	0.54556	-0.9394240709491344	0.98681	-2.222222193364876	0.43418	-0.9937493784329148	0.6555166666666666	0.29226328991738476	-1.3851318809156419	0.7254501727586598
LmxM.32.3030.1_52_0.235332043842682_726-745_1	LmxM.32.3030.1	-0.93904	-2.620148402599889	0.23452	-0.7625072557032191	0.19156	-0.7735629901797546	-0.1709866666666667	0.6655004376657714	-1.385406216160954	1.0693323887104536
LmxM.32.3030.1_57_0.0245003223726628_66-85_1	LmxM.32.3030.1	-1.2835	-3.100719168783831	-0.57167	-2.2527690171643364	0.94495	-1.642454751433049	-0.30340666666666677	1.1381877097532433	-2.331980979127072	0.7323521549885298
LmxM.32.3030.1_57_0.206318504190845_631-650_1	LmxM.32.3030.1	0.8909	-1.4604451071325748	0.5262	-1.0351622490561943	0.53661	-1.0755777774082977	0.6512366666666667	0.20761978959948238	-1.1903950445323555	0.23474162597584103
LmxM.32.3030.1_57_0.206318504190845_635-654_1	LmxM.32.3030.1	0.58324	-1.021713563945184	1.1432	-2.250364479072179	1.9429	-5.99079617267016	1.2231133333333333	0.6833435699070661	-3.0876247385625075	2.588184508429531
LmxM.32.3030.1_57_0.225660863958736_692-711_1	LmxM.32.3030.1	0.81328	-1.3632301602977162	0.42703	-0.8585645931255858	-0.76117	-2.3586685415152284	0.15971333333333335	0.8205588649410434	-1.5268210983128434	0.7633147845050893
LmxM.32.3040.1_14_0.0188913745960726_68-87_1	LmxM.32.3040.1	-1.5486	-3.3566203245219506	0.99535	-1.5152287174904688	0.78313	-1.4342039798844963	0.07662666666666666	1.411481711051664	-2.1020176739656384	1.0872727855111715
LmxM.32.3040.1_19_0.121551081282625_493-474_0	LmxM.32.3040.1	3.5954	-19.931568569324174	1.3046	-2.7991592117867468	1.2591	-4.240397575239237	2.0530333333333335	1.3359224391158842	-8.990375118783385	9.502714222614992
LmxM.32.3040.1_29_0.0188913745960726_69-88_1	LmxM.32.3040.1	-0.18859	-1.7839313538697268	1.0605	-1.963526206205952	-0.44171	-1.9795383358001606	0.1434	0.8042522869721914	-1.9089986319586132	0.1086069293827864
LmxM.32.3040.1_29_0.109122545364156_432-451_1	LmxM.32.3040.1	-0.42592	-2.0911041060643387	-1.0084	-2.7200319441411844	-0.82365	-2.442449727809209	-0.7526566666666668	0.2976588275750164	-2.417861926004911	0.31518403572385983
LmxM.32.3040.1_33_0.33855331841909_1368-1349_0	LmxM.32.3040.1	-0.97063	-2.6803728177843458	1.1952	-2.103698696873257	0.72481	-1.3867663462444322	0.31646	1.1391958519499623	-2.0569459536340116	0.6480692787447824
LmxM.32.3040.1_34_0.0186428038777032_81-62_0	LmxM.32.3040.1	0.079899	-0.5983236649606909	0.37289	-0.8346192635172807	0.84973	-1.537880653735143	0.434173	0.3885571344178357	-0.9902745274043715	0.4887363856626074
LmxM.32.3050.1_29_0.100048804294778_201-220_1	LmxM.32.3050.1	1.5473	-3.3251922755948873	0.35933	-0.8112927172292876	0.43892	-0.9655842373058641	0.7818499999999999	0.6640925529623111	-1.7006897433766799	1.4089740331813825
LmxM.32.3050.1_33_0.08199121522694_176-157_0	LmxM.32.3050.1	-0.97069	-2.67207354761358	-0.84901	-2.6051478603088	-0.83753	-2.453707554985836	-0.8857433333333334	0.0737895638510849	-2.5769763209694054	0.11187561577769424
LmxM.32.3050.1_34_0.08199121522694_171-152_0	LmxM.32.3050.1	0.14631	-0.6688428480424377	-0.40646	-2.112842858415967	0.016055	-0.6159037623874644	-0.081365	0.2889751901547951	-1.132529822948623	0.8493885284885208
LmxM.32.3050.1_43_0.27086383601757_559-540_0	LmxM.32.3050.1	0.23679	-0.7218463036687632	-0.95445	-2.7131093919475058	-0.73952	-2.341456706980585	-0.48572666666666664	0.6348791037932603	-1.925470800865618	1.0588037482225243
LmxM.32.3050.1_43_0.277208394338702_564-583_1	LmxM.32.3050.1	0.37499	-0.8379936829981728	0.034404	-0.558429408913808	0.087897	-0.6657727028667678	0.16576366666666667	0.18315872674359074	-0.6873985982595828	0.14103122118784617
LmxM.32.3050.1_43_0.284529038555393_579-598_1	LmxM.32.3050.1	0.30489	-0.7414666031853274	2.1018	-7.274071468880063	-0.30748	-2.0011488425525683	0.6997366666666666	1.2522321858318979	-3.3388956382059862	3.4656754680416015
LmxM.32.3070.1_29_0.108183632734531_264-283_1	LmxM.32.3070.1	0.59446	-1.0720246836254856	-0.043261	-1.5745363983086809	-0.19002	-1.7013839102741362	0.12039300000000001	0.41706017717710714	-1.4493149974027675	0.3328416417390956
LmxM.32.3070.1_38_0.129740518962076_318-337_1	LmxM.32.3070.1	-0.14945	-1.7926018714729244	0.88556	-1.5044644635301498	1.0065	-1.8062105974934104	0.58087	0.6353598175050102	-1.7010923108321616	0.17042060352827818
LmxM.32.3070.1_38_0.140518962075848_346-365_1	LmxM.32.3070.1	0.36508	-0.7012924225190433	-0.51656	-2.261735411120381	-0.50542	-2.1780710506166434	-0.21896666666666667	0.505829918582653	-1.713699628085356	0.877767733353515
LmxM.32.3070.1_49_0.233532934131737_590-571_0	LmxM.32.3070.1-LmxM.32.3070partial.1	0.13995	-0.5824450315728237	-0.097397	-1.6054595177131945	1.5889	-3.7473518232316647	0.5438176666666666	0.9128149934057466	-1.9784187908392277	1.615079785809385
LmxM.32.3070.1_49_0.233532934131737_591-572_0	LmxM.32.3070.1	-0.2397	-1.8906207174444274	0.0016868	-0.5690917457685645	-0.26307	-1.8502151677206902	-0.16702773333333334	0.14657757176121228	-1.4366425436445607	0.7515926039308647
LmxM.32.3070.1_52_0.108183632734531_261-280_1	LmxM.32.3070.1	-0.38015	-2.0215641852502504	-0.40413	-2.0749667512567234	-0.15221	-1.7043898097900063	-0.31216333333333335	0.1390415827489508	-1.93364024876566	0.20032419060591852
LmxM.32.3070.1_57_0.140518962075848_342-361_1	LmxM.32.3070.1	-0.12747	-1.8696436875248243	-0.59405	-2.3970604968192655	-0.72253	-2.3992659180675813	-0.48134999999999994	0.3131294754570384	-2.221990034137224	0.30514287956472036
LmxM.32.3070.1_57_0.203992015968064_505-524_1	LmxM.32.3070.1	-0.27914	-2.0316157608113254	0.20897	-0.6732072691228633	-0.047031	-1.6276674470214163	-0.039067000000000005	0.2441524359841613	-1.444163492318535	0.6975483378351127
LmxM.32.3070partial.1_43_0.0180878552971576_43-62_1	LmxM.32.3070partial.1	0.29583	-0.7386473136807757	0.35817	-0.806187893241136	-0.73788	-2.396604623387097	-0.027960000000000023	0.6155983866937925	-1.3138132767696697	0.9383327009669991
LmxM.32.3070partial.1_43_0.223698781838317_610-591_0	LmxM.32.3070.1-LmxM.32.3070partial.1	0.45335	-0.8288931140658291	1.052	-1.9225874430839556	1.3391	-2.3019344688946726	0.94815	0.45191468497936643	-1.6844716753481526	0.7648444596075119
LmxM.32.3070partial.1_52_0.204134366925065_546-565_1	LmxM.32.3070.1-LmxM.32.3070partial.1	0.28647	-0.7930792651878671	-0.41248	-1.9732934090805205	0.89472	-1.6354006749986918	0.25623666666666667	0.6541242243131905	-1.4672577830890265	0.607807848284206
LmxM.32.3070partial.1_52_0.214101144333702_574-593_1	LmxM.32.3070.1-LmxM.32.3070partial.1	-0.90279	-2.652529361631409	0.33016	-0.7727247027794474	0.017848	-0.6034875542555239	-0.18492733333333333	0.6409990658973953	-1.3429138728887935	1.1373125557101915
LmxM.32.3070partial.1_71_0.214101144333702_570-589_1	LmxM.32.3070.1-LmxM.32.3070partial.1	0.10166	-0.596381055536919	-0.46675	-2.2361567439752803	-1.2442	-2.9313594535769107	-0.5364300000000001	0.675630269970196	-1.9212990843630369	1.1989088952838436
LmxM.32.3080.1_14_0.0291959406713505_177-196_1	LmxM.32.3080.1	-0.35788	-2.029493812019033	-0.69473	-2.353424413202176	-0.94382	-2.6314573602575826	-0.6654766666666667	0.294063324869548	-2.338125195159597	0.3012732611874508
LmxM.32.3080.1_14_0.150819672131148_974-955_0	LmxM.32.3080.1	-0.84971	-2.534988872310696	0.71062	-1.2451603747330353	0.70467	-1.2918357236546028	0.1885266666666667	0.8991442501808781	-1.6906616568994446	0.7315811520688089
LmxM.32.3080.1_29_0.469476971116315_3000-3019_1	LmxM.32.3080.1	0.36385	-0.9087104403564882	0.27054	-0.738406604139249	0.60476	-1.1224253502937285	0.41305	0.172456464361299	-0.9231807982631551	0.19241788584478037
LmxM.32.3080.1_34_0.02903981264637_192-173_0	LmxM.32.3080.1	-0.060207	-1.7081088745610051	0.65073	-1.1941264555413549	-0.56737	-2.156170480332317	0.00771766666666666	0.6118841579550278	-1.6861352701448922	0.48139828196336054
LmxM.32.3080.1_34_0.183606557377049_1182-1163_0	LmxM.32.3080.1	0.14272	-0.6139815120807649	0.92315	-1.3972162865976296	-0.25857	-1.8674310535160203	0.26910000000000006	0.6009113644290646	-1.292876284064805	0.6332053895281337
LmxM.32.3080.1_38_0.0291959406713505_182-201_1	LmxM.32.3080.1	-0.34203	-2.002304380670571	0.20621	-0.7276160329454592	0.30385	-0.8714399956304847	0.056010000000000004	0.34815265847039	-1.2004534697488383	0.6981368029047855
LmxM.32.3090.1_14_0.0848140251125326_349-368_1	LmxM.32.3090.1	1.0066	-1.8460598025532609	-0.53559	-2.1506508000718743	-0.12795	-1.6691387518449505	0.1143533333333333	0.799137458784991	-1.8886164514900283	0.2435605970256012
LmxM.32.3090.1_19_0.11727078891258_499-480_0	LmxM.32.3090.1	-0.76866	-2.4177253379068397	-0.92729	-2.6798180453127216	-0.48814	-0.0026700123183828347	-0.72803	0.22237643377840194	-1.7000711318459814	1.4758221665393818
LmxM.32.3090.1_29_0.0499881544657664_204-223_1	LmxM.32.3090.1	1.2227	-2.5829354961441973	-0.20086	-1.7441923302561622	-1.8381	-3.6872976560337274	-0.27208666666666675	1.5316426112293082	-2.671475160811362	0.9745737688501651
LmxM.32.3090.1_29_0.438047855958304_1845-1864_1	LmxM.32.3090.1	-0.046061	-1.630746830427502	-0.24572	-1.8846950284545965	-0.59704	-2.1812083258182176	-0.2962736666666667	0.27894662485918936	-1.8988833949001052	0.2755048943008812
LmxM.32.3090.1_33_0.387348969438522_1639-1620_0	LmxM.32.3090.1	-1.256	-2.977429069808901	-0.1747	-1.7425982773277109	-0.10079	-1.606206013371103	-0.5104966666666667	0.646681596331095	-2.1087444535025717	0.7553876053869685
LmxM.32.3090.1_38_0.0443022980336413_183-202_1	LmxM.32.3090.1	-1.251	-2.984947810833847	-0.38556	-2.1573927980146355	1.6226	-4.2817229925309475	-0.00465333333333325	1.4741816904755443	-3.1413545337931432	1.0707670106393723
LmxM.32.3100.1_14_0.120886981402003_161-180_1	LmxM.32.3100.1	0.28647	-0.7930792651878671	-0.91697	-2.5648963117481123	-0.54168	-2.105001462569149	-0.39072666666666667	0.6157573710751121	-1.8209923465017095	0.9194181829436612
LmxM.32.3100.1_38_0.120886981402003_166-185_1	LmxM.32.3100.1	0.9455	-1.4497651967354808	0.017137	-0.6334992873306662	-1.9767	-3.798607026285732	-0.33802099999999996	1.4931229399225638	-1.9606238367839595	1.6432313173690574
LmxM.32.3100.1_43_0.195994277539342_264-283_1	LmxM.32.3100.1	-0.93774	-2.6412346713904125	0.91029	-1.8097973069491233	0.30975	-0.8482684473144323	0.09410000000000002	0.9426995343692497	-1.7664334752179895	0.8972693500817489
LmxM.32.3100.1_57_0.223175965665236_320-301_0	LmxM.32.3100.1	-0.45506	-2.166107635756511	0.40007	-0.875510398075147	-0.44354	-2.044830059455199	-0.16617666666666667	0.490417825158643	-1.6954826977622857	0.7127011939228398
LmxM.32.3100.1_57_0.24964234620887_340-359_1	LmxM.32.3100.1	0.27385	-0.7357854715254285	-0.3511	-2.025494181977808	-0.17758	-1.7004927381580937	-0.08494333333333333	0.3226093452355857	-1.4872574638871099	0.6707750003535099
LmxM.32.3100.1_57_0.482832618025751_679-660_0	LmxM.32.3100.1	0.89589	-1.5299432020796107	0.53851	-1.0277896727008553	0.37873	-0.8880579399393986	0.6043766666666667	0.2647969594488073	-1.1485969382399548	0.3375647626655929
LmxM.32.3110.1_29_0.0805203938115331_225-244_1	LmxM.32.3110.1	0.0016399	-0.543338915924576	-0.67647	-2.351729690646245	-1.538	-3.286149367654507	-0.7376100333333334	0.7716387322931654	-2.0604059914084427	1.3944190248389954
LmxM.32.3110.1_29_0.107594936708861_310-291_0	LmxM.32.3110.1	0.47718	-0.8945337832150333	0.29724	-0.766502109096737	0.28719	-0.7956564184932413	0.35386999999999996	0.10690775322678893	-0.8188974369350038	0.06710541034850444
LmxM.32.3110.1_33_0.370604781997187_1051-1070_1	LmxM.32.3110.1	-0.42969	-2.1276455859670587	0.15425	-0.6716897099981267	-0.21354	-1.7757077702258863	-0.16299333333333335	0.2952333061043983	-1.5250143553970237	0.7596626023248954
LmxM.32.3110.1_43_0.0569620253164557_172-153_0	LmxM.32.3110.1	0.38072	-0.7581573763612137	-0.23575	-1.882831603891126	-0.21541	-1.7571060884351222	-0.02347999999999999	0.3501951725823758	-1.4660316895624874	0.61625178196643
LmxM.32.3110.1_48_0.312236286919831_898-879_0	LmxM.32.3110.1	-0.70627	-2.450470793497883	1.1968	-2.374591093365444	0.68941	-1.2409600979037294	0.3933133333333334	0.9854814981689577	-2.0220073282556856	0.6774699360513302
LmxM.32.3110.1_52_0.311884669479606_890-871_0	LmxM.32.3110.1	0.53923	-0.9261496109276283	1.0023	-2.6456516585205536	1.7612	-4.790299603743796	1.10091	0.6169243221822269	-2.7873669577306592	1.9359690625802768
LmxM.32.3130.1_29_0.173160173160173_153-172_1	LmxM.32.3130.1	0.16238	-0.6519466537878479	1.1866	-2.3021479105806	0.45108	-0.9502828125521621	0.60002	0.5281041514701433	-1.3014591256402033	0.8793660495696187
LmxM.32.3140.1_0_0.105699138502319_316-335_1	LmxM.32.3140.1	-0.43028	-2.113030078764478	0.15537	-0.6484598634150331	-1.0949	-2.756516141772533	-0.4566033333333333	0.6255505228463432	-1.8393353613173478	1.08035036768146
LmxM.32.3140.1_19_0.166003976143141_505-486_0	LmxM.32.3140.1	0.7427	-1.1128459785560263	-0.11902	-1.6571221634230042	0.72462	-1.315949707783513	0.44943333333333335	0.4923780211720801	-1.3619726165875143	0.2750413104506744
LmxM.32.3140.1_29_0.187210072895958_560-579_1	LmxM.32.3140.1	-0.13556	-1.7520433292249666	-0.11715	-1.7657635759431276	0.66965	-1.1923779979837503	0.13898	0.4596658772412849	-1.5700616343839482	0.3271555565718844
LmxM.32.3140.1_38_0.160371106693174_479-498_1	LmxM.32.3140.1	-0.27843	-1.9377622138504578	-0.10113	-1.7407648803779376	0.39227	-0.9069239583170968	0.004236666666666666	0.34754312442247126	-1.5284836841818308	0.5472242291434136
LmxM.32.3140.1_43_0.023194168323393_66-85_1	LmxM.32.3140.1	-0.16502	-1.8351570962223667	0.69073	-1.1195699317512595	-0.53301	-2.1201625154010273	-0.0024333333333333615	0.6278620191039854	-1.6916298477915512	0.5155059969537893
LmxM.32.3140.1_43_0.314446653412856_945-964_1	LmxM.32.3140.1	0.77059	-1.1763777980786643	0.079378	-0.6644229914023199	2.3493	-11.16305338912993	1.0664226666666667	1.1635180258686728	-4.334618059536971	5.9191360196269125
LmxM.32.3150.1_38_0.199561403508772_87-106_1	LmxM.32.3150.1	-0.40832	-1.9988982018220924	1.0375	-1.930924809929871	0.091821	-0.712170769192869	0.2403336666666667	0.7342621311359679	-1.5473312603149443	0.7240682840380338
LmxM.32.3160.1_0_0.0680272108843537_93-112_1	LmxM.32.3160.1	-0.34161	-1.942634299085235	0.17559	-0.731395535339352	-0.61496	-2.203694635195585	-0.26032666666666665	0.40149416039754965	-1.6259081565400575	0.7855906993390577
LmxM.32.3160.1_0_0.0680272108843537_97-116_1	LmxM.32.3160.1	0.41128	-0.9150350125616251	-0.49904	-2.070960459623009	0.21911	-0.7550374600725409	0.043783333333333334	0.4798178879880713	-1.2470109774190583	0.7180315913097021
LmxM.32.3160.1_29_0.329251700680272_474-493_1	LmxM.32.3160.1	-0.42693	-2.0831962543805655	-0.30731	-1.866010435810019	-0.9862	-2.625480171481905	-0.57348	0.3623956193167903	-2.1915622872241634	0.3911597725432358
LmxM.32.3160.1_43_0.117006802721088_162-181_1	LmxM.32.3160.1	-0.90741	-2.633873096164543	0.37762	-0.8787962318459659	1.0379	-1.8223959683115605	0.16937000000000002	0.9892339439687662	-1.778355098774023	0.8783668929091072
LmxM.32.3160.1_48_0.453061224489796_669-650_0	LmxM.32.3160.1	-1.023	-2.7087642346417	-0.24654	-1.8927620806895884	1.5819	-4.306687458843885	0.10412000000000006	1.337384697534707	-2.9694045913917244	1.2278880158627763
LmxM.32.3160.1_52_0.245578231292517_356-375_1	LmxM.32.3160.1	-0.80975	-2.5883915306190954	0.89239	-1.835054146217443	2.4577	-14.339470381665992	0.84678	1.6342024292296229	-6.2543053528341765	7.0120823912207415
LmxM.32.3170.1_29_0.060377358490566_102-83_0	LmxM.32.3170.1	-0.13322	-1.7553515835900901	-0.23392	-1.905515280962239	-0.83394	-2.5321487725352614	-0.40036000000000005	0.37885199590341345	-2.0643385456958634	0.4120340887035504
LmxM.32.3170.1_43_0.317610062893082_500-519_1	LmxM.32.3170.1	-0.59588	-2.3030731896277663	-0.08155	-1.7898555540348924	0.6461	-1.1809498964479146	-0.010443333333333324	0.6240358151847804	-1.7579595467035247	0.561741210645045
LmxM.32.3170.1_57_0.483647798742138_764-783_1	LmxM.32.3170.1	-0.63134	-2.345630454338075	1.0393	-1.7183266727659927	0.81362	-1.463744141768679	0.4071933333333333	0.9064471738238987	-1.842567089624249	0.45388063184073696
LmxM.32.3170.1_57_0.487421383647799_768-787_1	LmxM.32.3170.1	0.51634	-0.916804335727993	-0.38149	-2.006240147742982	-0.57525	-2.1599050150838406	-0.1468	0.5824102755789943	-1.6943164995182718	0.6777146128682057
LmxM.32.3170.1_57_0.487421383647799_769-788_1	LmxM.32.3170.1	0.23368	-0.7048153686400185	-0.89811	-2.5484296276420615	0.16103	-0.7492542406896574	-0.16779999999999998	0.6335092956697637	-1.3341664123239125	1.0518175081226486
LmxM.32.3170.1_60_0.0572327044025157_81-100_1	LmxM.32.3170.1	-0.71198	-2.4467692713226987	0.40539	-0.8473077514904506	-0.25976	-1.8297621279611156	-0.1887833333333333	0.5620562201713751	-1.7079463835914215	0.8066589087329776
LmxM.32.3180.1_0_0.0633540372670807_156-137_0	LmxM.32.3180.1	0.38598	-0.9198035270747786	0.42819	-0.9507010205884954	1.2336	-2.326255449988649	0.6825899999999999	0.47765514348743277	-1.3989199992173076	0.8032446342611463
LmxM.32.3180.1_29_0.142028985507246_337-356_1	LmxM.32.3180.1	-0.079992	-1.6553941723334014	-0.65532	-2.2944838346123104	0.63725	-1.1631677583005815	-0.032687333333333325	0.6475821182223405	-1.7043485884154308	0.5672445832890701
LmxM.32.3180.1_29_0.144099378881988_355-336_0	LmxM.32.3180.1	0.25834	-0.7390566120950306	0.38996	-0.7932792676199004	-0.47945	-2.0763046579035875	0.05628333333333333	0.4686028269583244	-1.2028801792061727	0.7568934958657857
LmxM.32.3180.1_29_0.433954451345756_1044-1063_1	LmxM.32.3180.1	-1.0518	-2.782585623327317	-1.1914	-2.959475038846426	-0.25494	-1.824285074719974	-0.8327133333333333	0.505211399844989	-2.522115245631239	0.6107762903929776
LmxM.32.3180.1_43_0.339544513457557_813-832_1	LmxM.32.3180.1	0.42596	-0.8548808209230496	0.49048	-0.9055179834404856	0.034685	-0.6449138022975612	0.31704166666666667	0.24664685890627783	-0.8017708688870321	0.13818152937800549
LmxM.32.3180.1_57_0.142028985507246_334-353_1	LmxM.32.3180.1	-0.30251	-1.9927987565374088	-0.49433	-2.1829760458248173	0.25765	-0.7863205089057657	-0.17973000000000003	0.3907360700012222	-1.654031770422664	0.7574522924664047
LmxM.32.3190.1_43_0.0416666666666667_45007_1	LmxM.32.3190.1	-0.090509	-1.7703333310224525	2.1393	-10.743820613555265	0.3422	-0.8852838384515439	0.7969970000000001	1.182430664997741	-4.466479261009754	5.454318380270667
LmxM.32.3190.1_67_0.426282051282051_129-148_1	LmxM.32.3190.1	-1.1383	-3.085208949075333	-1.0919	-0.7930542668332743	-1.0207	-2.731771634871853	-1.0836333333333332	0.05923422434145097	-2.203344950260153	1.2340661824182417
LmxM.32.3200.1_0_0.0238805970149254_27-8_0	LmxM.32.3200.1	1.0537	-1.8224980189544804	0.55954	-1.0163631609612267	-0.060273	-1.630746830427502	0.5176556666666667	0.5581663589077484	-1.4898693367810696	0.4211273008011072
LmxM.32.3200.1_0_0.0238805970149254_28-9_0	LmxM.32.3200.1	-0.97863	-2.702364835835805	-0.46814	-2.1268262166449348	-0.18598	-1.738596761345535	-0.54425	0.4017686581852795	-2.1892626046087584	0.4849081895144145
LmxM.32.3210.1_0_0.141619585687382_372-391_1	LmxM.32.3210.1	-0.1168	-1.7218439242462278	-0.75526	-2.5229983330804546	-0.22168	-1.7763500967703563	-0.36457999999999996	0.3423785922045945	-2.0070641180323463	0.44764250960313
LmxM.32.3210.1_0_0.152919020715631_401-420_1	LmxM.32.3210.1	0.49989	-0.9317804675107211	0.3389	-0.8574663153199298	0.51111	-1.0899397292598665	0.4499666666666666	0.09635001522227868	-0.9597288373635058	0.11872996917498684
LmxM.32.3210.1_29_0.141619585687382_373-392_1	LmxM.32.3210.1	1.3682	-2.9832355619966706	0.79681	-1.1928066688362344	-1.3069	-2.99664530929147	0.2860366666666667	1.408796312826426	-2.390895846708125	1.0375973274497843
LmxM.32.3210.1_29_0.152919020715631_400-419_1	LmxM.32.3210.1	-0.10702	-1.7106565477251388	1.0767	-2.102582976123173	0.48983	-1.012748996404842	0.4865033333333333	0.5918670117799549	-1.6086628400843843	0.5520294948061241
LmxM.32.3210.1_33_0.193220338983051_522-503_0	LmxM.32.3210.1	1.1074	-1.6439869399375118	-0.7812	-2.497518669224832	0.6633	-1.2329012019544892	0.3298333333333333	0.9874727861229053	-1.7914689370389443	0.6450794828802761
LmxM.32.3210.1_38_0.0794726930320151_205-224_1	LmxM.32.3210.1	0.56291	-1.0279661739876036	1.4175	-4.520355525423764	2.1861	-9.761768807262198	1.388836666666667	0.8119745279461256	-5.103363502224522	4.395992588143041
LmxM.32.3220.1_19_0.0822429906542056_135-116_0	LmxM.32.3220.1	-0.037365	-1.6061620911678611	0.66691	-1.3361690227481535	1.8673	-5.854502526123788	0.8322816666666667	0.9630410332163077	-2.932277880013268	2.534318789339749
LmxM.32.3220.1_29_0.021183800623053_30-49_1	LmxM.32.3220.1	-0.70618	-2.376312901096979	0.22577	-0.7213467110364976	0.64023	-1.1557236279535748	0.05327333333333332	0.689580522515923	-1.4177944133623503	0.8580437605299659
LmxM.32.3220.1_33_0.0822429906542056_140-121_0	LmxM.32.3220.1	-0.24353	-1.8735504137513164	-2.1739	-3.963599355339555	-1.1536	-2.8276558650346955	-1.1903433333333333	0.9657093965750428	-2.8882685447085223	1.0463419934521698
LmxM.32.3220.1_52_0.18006230529595_281-300_1	LmxM.32.3220.1	0.11037	-0.7091250454765459	-0.20103	-1.7871642462769297	-0.4082	-1.9435773965937908	-0.16628666666666667	0.2610249712830811	-1.4799555627824221	0.6721242691686894
LmxM.32.3220.1_52_0.273520249221184_435-454_1	LmxM.32.3220.1	-0.2745	-1.9622326421333995	-1.3494	-3.0951606430508303	-0.30824	-1.8975380481914665	-0.6440466666666667	0.6110868109633305	-2.3183104444585654	0.6735491970977019
LmxM.32.3220.1_52_0.309034267912773_490-509_1	LmxM.32.3220.1	0.069378	-0.6369500638767688	0.82458	-1.3637498617906325	-0.37081	-1.904650747820229	0.17438266666666669	0.6045732362926209	-1.30178355782921	0.6361180103861694
LmxM.32.3230.1_43_0.246105919003115_75-94_1	LmxM.32.3230.1	-0.81177	-2.5127524045357013	-0.5031	-2.1547564576985225	0.23825	-0.7794694439630995	-0.3588733333333333	0.5396633197034363	-1.8156594353991078	0.915045107222632
LmxM.32.3250.1_0_0.0680447889750215_72-91_1	LmxM.32.3250.1	-0.93752	-2.68296458044524	0.73613	-1.326874187502079	-0.83753	-2.453707554985836	-0.3463066666666667	0.9387498884331935	-2.1545154409777183	0.7258665368176639
LmxM.32.3250.1_14_0.0680447889750215_69-88_1	LmxM.32.3250.1	0.017015	-0.6229073545445054	0.37867	-0.8680655216889321	-0.542	-2.1096015600987212	-0.04877166666666668	0.4638472015204289	-1.2001914787773862	0.7970543605903311
LmxM.32.3250.1_38_0.0913006029285099_102-121_1	LmxM.32.3250.1	-0.10605	-1.7707271051958182	-0.1431	-1.7893567847807643	-0.3815	-1.949806203220281	-0.2102166666666667	0.1494879956161475	-1.8366300310656214	0.09845506943801997
LmxM.32.3250.1_38_0.119724375538329_134-153_1	LmxM.32.3250.1	-0.91833	-2.6036563488466147	-0.48535	-2.0965852896023187	0.34868	-0.9257110526387626	-0.35166666666666674	0.6439969023476225	-1.8753175636958985	0.8605780959113258
LmxM.32.3250.1_52_0.119724375538329_129-148_1	LmxM.32.3250.1	0.79994	-1.2463578138068943	0.21991	-0.7177832146294388	-0.28635	-1.8726519861217776	0.24449999999999997	0.5435623166666357	-1.2789310048527034	0.5781230227410391
LmxM.32.3250.1_57_0.199827734711456_222-241_1	LmxM.32.3250.1	0.40893	-0.8614974280430454	-0.80588	-2.5368295677311905	-0.67949	-2.2889738801992605	-0.3588133333333334	0.6678817091621341	-1.8957669586578323	0.9042362561460804
LmxM.32.3260.1_33_0.00842105263157895_33-14_0	LmxM.32.3260.1	-1.0151	-2.773087079032038	-0.79965	-2.661994405532608	-0.94759	-2.574661014357909	-0.92078	0.11019871913956165	-2.6699141663075188	0.0994498252565799
LmxM.32.3260.1_43_0.295087719298246_834-853_1	LmxM.32.3260.1	-0.47683	-2.1361820434243115	-0.75313	-2.467445645216623	0.0002294	-0.6170981727702441	-0.40991019999999995	0.38111191416186396	-1.740241953803726	0.9866726195267321
LmxM.32.3260.1_52_0.284561403508772_806-825_1	LmxM.32.3260.1	-0.21706	-1.9120701406119855	-0.1454	-1.818777839356671	-1.1184	-2.7722983493292017	-0.49362	0.542260385055003	-2.167715443099286	0.5256579032483354
LmxM.32.3260.1_52_0.395087719298246_1121-1140_1	LmxM.32.3260.1	0.14993	-0.6974972785363438	-1.7176	-3.5276245291705743	-0.21864	-1.7815486287748912	-0.5954366666666667	0.989140470930865	-2.0022234788272697	1.4279103983723374
LmxM.32.3260.1_57_0.443508771929825_1257-1276_1	LmxM.32.3260.1	1.1795	-2.254007199041598	0.6099	-1.1977621067422157	0.91609	-1.7438540506070581	0.90183	0.28506762478401504	-1.7318744521302907	0.5282244379393868
LmxM.32.3260.1_71_0.284561403508772_803-822_1	LmxM.32.3260.1	-0.12583	-1.7542804356287391	-0.56725	-2.25579756211929	-0.15624	-1.710373250656134	-0.2831066666666667	0.24654465606322384	-1.9068170828013875	0.303022262270892
LmxM.32.3270.1_48_0.377215189873418_455-436_0	LmxM.32.3270.1	0.91873	-1.5903929134196029	1.6817	-3.6403079202525577	0.73059	-1.4246450668665565	1.11034	0.5036748475951525	-2.2184486335129057	1.2341519195889488
LmxM.32.3270.1_49_0.220253164556962_267-248_0	LmxM.32.3270.1	0.17138	-0.7379253055077974	1.5003	-3.9691921650908686	1.1948	-2.4952392853172847	0.9554933333333334	0.6960300655383598	-2.4007855853053166	1.6177028483452773
LmxM.32.3270.1_49_0.248101265822785_297-278_0	LmxM.32.3270.1	0.78756	-1.362784850832038	0.26938	-0.8301237304132114	1.4003	-3.051446993964443	0.81908	0.5661184897174796	-1.7481185250698974	1.1597115118315893
LmxM.32.3270.1_57_0.132489451476793_147-166_1	LmxM.32.3270.1	-0.93954	-2.6277075706140165	0.24211	-0.6942722339727248	0.2699	-0.7962575821394317	-0.14251	0.6903880696390979	-1.3727457955753908	1.0880243772159908
LmxM.32.3270.1_57_0.264135021097046_304-323_1	LmxM.32.3270.1	0.85981	-1.3880495772791235	1.1375	-2.1542426110726174	-0.47356	-2.0484659156177853	0.5079166666666667	0.861249249307849	-1.8635860346565087	0.41520882582937874
LmxM.33.0020.1_0_0.0220646178092987_24-43_1	LmxM.33.0020.1	1.0049	-1.4513424255990528	-1.0226	-2.796851477166149	-0.55584	-2.155334754000147	-0.19118000000000002	1.0618011815777941	-2.1345095522551163	0.6729962249025158
LmxM.33.0020.1_0_0.0220646178092987_25-44_1	LmxM.33.0020.1	-0.60984	-2.3432858115241886	-0.055976	-1.666525887327611	-0.43825	-1.9999942292313782	-0.368022	0.283531852905454	-2.0032686426943926	0.3383918440023111
LmxM.33.0020.1_11_0.115839243498818_152-133_0	LmxM.33.0020.1	-0.10972	-1.7225103158887232	0.064553	-0.6267783271211129	0.19726	-0.7735629901797546	0.05069766666666666	0.15395829888750176	-1.0409505443965303	0.5947934312975198
LmxM.33.0020.1_23_0.1150512214342_149-130_0	LmxM.33.0020.1	0.98761	-1.6944566616754724	0.64613	-1.1417770503806346	-0.057914	-1.5645591551896754	0.5252753333333333	0.5331364707889842	-1.466930955748594	0.2889846659942944
LmxM.33.0020.1_29_0.115839243498818_155-136_0	LmxM.33.0020.1	0.14636	-0.5967300958929106	0.37701	-0.8358290254227178	-0.71934	-2.356819842364166	-0.06532333333333333	0.5780166138039056	-1.2631263212265982	0.9546812102263739
LmxM.33.0020.1_43_0.112687155240347_146-127_0	LmxM.33.0020.1	0.46154	-0.9838431777029443	-0.98567	-2.652982993672454	-0.026833	-1.5141569123183731	-0.18365433333333334	0.7362396987166159	-1.716994361231257	0.8528564969118763
LmxM.33.0030.1_49_0.343108504398827_356-337_0	LmxM.33.0030.1	-0.021102	-1.6823671365301553	-0.039941	-1.6876089877795384	-0.41828	-2.0243199273389814	-0.15977433333333332	0.22407055084132166	-1.7980986838828918	0.19593087427520123
LmxM.33.0030.1_57_0.220918866080156_216-235_1	LmxM.33.0030.1	0.14278	-0.6465615236943975	0.6456	-1.1094178968512671	-0.49451	-2.149050195653503	0.09795666666666665	0.5713751407204669	-1.3016765387330558	0.7694742304814578
LmxM.33.0030.1_57_0.220918866080156_217-236_1	LmxM.33.0030.1	-0.90283	-2.5741454316085384	-0.77065	-2.49304471340495	0.28727	-0.8560815854818448	-0.46207000000000004	0.6523041581961594	-1.974423910165111	0.9693613866906209
LmxM.33.0030.1_71_0.343108504398827_362-343_0	LmxM.33.0030.1	0.58374	-1.0078667848595588	-0.83838	-2.6213019482022633	0.93878	-1.5865315631706243	0.22804666666666665	0.9404587853453937	-1.7385667654108155	0.817391756514486
LmxM.33.0030.1_89_0.408602150537634_408-427_1	LmxM.33.0030.1	-0.62697	-2.316089795664469	1.1375	-2.1542426110726174	0.53616	-1.0596422812889323	0.34889666666666663	0.8970168684218449	-1.8433248960086726	0.6834964946878324
LmxM.33.0040.1_0_0.193137254901961_389-408_1	LmxM.33.0040.1	1.1087	-2.4006364978760537	2.344	-12.805277091557414	0.7643	-1.604932812063117	1.4056666666666668	0.8306653497849379	-5.603615467165528	6.249498676140604
LmxM.33.0040.1_14_0.00784313725490196_45102_1	LmxM.33.0040.1	0.028807	-0.6254423354085547	-0.64691	-0.1750920585012344	2.9674	-19.931568515642937	0.783099	1.9215947829792317	-6.910700969850908	11.278650077769623
LmxM.33.0040.1_14_0.366666666666667_744-763_1	LmxM.33.0040.1	-0.39006	-2.0755139267474036	-0.22588	-1.8463710401181663	0.12385	-0.6875416043167657	-0.16403	0.2624784541633846	-1.5364755237274454	0.744072049782599
LmxM.33.0040.1_29_0.116176470588235_244-225_0	LmxM.33.0040.1	-0.19416	-1.7305311176983305	-0.57973	-2.1678569383700133	-1.7599	-3.763151076119212	-0.8445966666666666	0.8157825692139624	-2.553846377395852	1.069872356462367
LmxM.33.0040.1_33_0.366666666666667_741-760_1	LmxM.33.0040.1	0.35829	-0.8305598255469225	-0.54993	-2.2183230333746464	0.64835	-1.2202410443239364	0.15223666666666666	0.6251497594443537	-1.4230413010818352	0.7157636749345945
LmxM.33.0040.1_33_0.368137254901961_747-766_1	LmxM.33.0040.1	0.30169	-0.768417677028729	0.26794	-0.7210850886862742	-0.6211	-2.2282259547828422	-0.017156666666666636	0.5233024250214529	-1.2392429068326152	0.8568113534083742
LmxM.33.0050.1_14_0.269733106189665_472-491_1	LmxM.33.0050.1	0.48102	-0.8926308307751285	-0.63052	-2.334599951826193	-2.2196	-3.9889166186420124	-0.7896999999999998	1.3573285528566765	-2.405382467081111	1.5493560092457679
LmxM.33.0050.1_19_0.0107893242475866_13-32_1	LmxM.33.0050.1	-0.57691	-2.317958935060325	-1.007	-2.7499989263596776	-0.014514	-1.6023021643386823	-0.532808	0.49771061356173624	-2.223420008586228	0.5796595301144675
LmxM.33.0050.1_43_0.314026121521863_549-568_1	LmxM.33.0050.1	0.49881	-0.8872838559263158	0.16999	-0.647826805924243	-0.2066	-1.7574962683330082	0.15406666666666666	0.3529744770282029	-1.0975356433945223	0.5839485761184982
LmxM.33.0050.1_57_0.444633730834753_789-770_0	LmxM.33.0050.1	0.0038776	-0.5684925674807523	-1.3912	-3.1770855251292653	-0.19262	-1.7723032775509977	-0.5266474666666666	0.755143124759309	-1.8392937900536719	1.3055861140680773
LmxM.33.0050.1_57_0.45542305508234_798-817_1	LmxM.33.0050.1	0.495	-0.8815047162571392	-0.72279	-2.404908869853623	0.13272	-0.6875183693696725	-0.03169000000000002	0.6253208033481694	-1.3246439851601448	0.9405513497523921
LmxM.33.0050.1_63_0.444633730834753_790-771_0	LmxM.33.0050.1	-0.3209	-2.0114658157541947	0.10145	-0.6229962258796804	-0.55442	-2.1746148828258756	-0.25795666666666667	0.3324345975275939	-1.6030256414865836	0.852641569542968
LmxM.33.0060.1_14_0.201063164477799_637-656_1	LmxM.33.0060.1	-1.2244	-3.031491894708549	-4.5968	-5.393319000724898	-0.96554	-2.6014657470128704	-2.2622466666666665	2.0259211669098414	-3.675425547482106	1.5031962810778674
LmxM.33.0060.1_14_0.201063164477799_638-657_1	LmxM.33.0060.1	-3.5387	-5.449075700951542	-3.74	-5.623940822067039	-2.3092	-4.081650405892982	-3.195966666666667	0.7745300273929561	-5.051555642970521	0.844500787050262
LmxM.33.0060.1_29_0.0312695434646654_96-115_1	LmxM.33.0060.1	-0.43923	-2.2008397318838724	0.30779	-0.8498016923018601	1.8367	-5.766975852611808	0.56842	1.1601337590553944	-2.939205758932514	2.540381609744815
LmxM.33.0060.1_33_0.399937460913071_1276-1295_1	LmxM.33.0060.1	-2.2323	-4.064748467915362	-1.6354	-3.377684330623126	0.43151	-0.9719655927037053	-1.1453966666666668	1.3978728050267426	-2.8047994637473983	1.6240302587458266
LmxM.33.0060.1_43_0.0431519699812383_147-128_0	LmxM.33.0060.1	-2.2179	-4.107380492601813	-0.89773	-2.57363003304959	-0.74055	-2.3344544168957615	-1.2853933333333334	0.8113894876280647	-3.0051549808490545	0.9620171791135608
LmxM.33.0060.1_43_0.0622263914946842_189-208_1	LmxM.33.0060.1	0.45899	-0.9097942343686223	-0.022435	-1.6218391052464776	1.0818	-1.8721237605159082	0.5061183333333333	0.5536240092863869	-1.4679190333770027	0.49928756305053623
LmxM.33.0070.1_29_0.473684210526316_435-416_0	LmxM.33.0070.1	-0.7987	-2.501597976592025	0.66691	-1.3361690227481535	0.65004	-1.2198713517431912	0.17275	0.8413426627124052	-1.6858794503611232	0.7088221374911553
LmxM.33.0070.1_57_0.382675438596491_342-361_1	LmxM.33.0070.1	0.37599	-0.7903569909257492	-0.17409	-1.7831863294574284	0.54346	-0.990191353811463	0.24845333333333333	0.375391397921334	-1.1879115580648802	0.5251166377480556
LmxM.33.0070.1_57_0.472587719298246_434-415_0	LmxM.33.0070.1	-0.43867	-2.130548635134552	0.33885	-0.9184940222193152	-0.8357	-2.4448042390366105	-0.31184	0.5974582096682579	-1.831282298796826	0.8059627625014499
LmxM.33.0070.1_90_0.473684210526316_443-424_0	LmxM.33.0070.1	-0.56764	-2.195411107155759	0.99989	-1.885920876408936	1.1116	-2.191781368305733	0.5146166666666666	0.9389245978423045	-2.0910377839568093	0.17764572348506436
LmxM.33.0080.1_14_0.368265245707519_618-637_1	LmxM.33.0080.1	-0.9244	-2.5970072068043484	-0.23639	-1.7690051361188375	0.10851	-0.751001341537834	-0.35076	0.5258670361412664	-1.7056712281536734	0.9246311705611043
LmxM.33.0080.1_38_0.00769686204854944_45197_1	LmxM.33.0080.1	-0.15349	-1.8243361659968897	-0.24171	-1.9132107999885402	-0.2996	-1.8461116708181664	-0.2316	0.0735777962431602	-1.8612195456011988	0.046323439554207264
LmxM.33.0080.1_43_0.0663114268798105_108-127_1	LmxM.33.0080.1	0.52593	-0.9659223616932291	0.68377	-1.1463683649602059	1.1546	-2.128780866134412	0.7881	0.32706276752329977	-1.4136905309292824	0.6258241211806996
LmxM.33.0080.1_43_0.368265245707519_617-636_1	LmxM.33.0080.1	-0.86125	-2.533651658280722	-0.28649	-1.8470456186062667	0.26776	-0.7906314829311883	-0.2933266666666667	0.5645360484799296	-1.7237762532727257	0.8780241085762851
LmxM.33.0080.1_52_0.0840734162226169_133-152_1	LmxM.33.0080.1	-0.23443	-1.9090869664779564	0.39951	-0.8728395527375333	-0.58123	-2.1895420888120056	-0.13871666666666668	0.4973263702372249	-1.6571562026758315	0.6935619831267269
LmxM.33.0080.1_63_0.377738306690349_641-622_0	LmxM.33.0080.1	-0.34716	-1.9695593874157669	1.1224	-2.158229717730182	0.48923	-1.0349257421565576	0.42149	0.7371181581673322	-1.7209049491008355	0.6015186843774373
LmxM.33.0090.1_0_0.092841163310962_162-181_1	LmxM.33.0090.1	0.45347	-0.9226448717821255	-0.0964	-1.6850552651528568	0.8248	-1.4220139007982617	0.3939566666666667	0.4634746353721348	-1.343238012577748	0.3872617104796528
LmxM.33.0090.1_0_0.092841163310962_163-182_1	LmxM.33.0090.1	0.68656	-1.1063395724716305	-1.0806	-2.80681112852583	-0.18055	-1.7394636180011287	-0.19153	0.8836311655323165	-1.8842047729995297	0.8594261921189341
LmxM.33.0090.1_14_0.269015659955257_476-495_1	LmxM.33.0090.1	-0.12263	-1.754085766869279	-0.37286	-2.035395837673378	-0.76437	-2.3764627206671753	-0.41995333333333335	0.3234515318147888	-2.055314775069944	0.3116662336618188
LmxM.33.0090.1_14_0.269015659955257_477-496_1	LmxM.33.0090.1	-0.75619	-2.502496974244682	-1.0872	-2.812272785780873	-0.53333	-2.182255602118759	-0.7922399999999999	0.27868924647355875	-2.499008454048105	0.31502307892796827
LmxM.33.0090.1_29_0.161633109619687_285-304_1	LmxM.33.0090.1	0.029229	-0.5991538912118699	-0.56904	-2.2715935751697978	-1.413	-3.1119008847236533	-0.650937	0.7245939973992332	-1.994216117035107	1.2791317578973533
LmxM.33.0090.1_29_0.445190156599553_789-808_1	LmxM.33.0090.1	0.53802	-1.018992027085027	0.19058	-0.6970294338321544	-2.0651	-3.8548364639855626	-0.4455	1.4133317934582807	-1.856952641634248	1.7376909401770364
LmxM.33.0100.1_0_0.184172661870504_390-371_0	LmxM.33.0100.1	-0.19416	-1.7305311176983305	0.10161	-0.7475576964090803	-1.5913	-1.0470969238252463	-0.5612833333333332	0.9041961753034201	-1.175061912644219	0.5038258285487687
LmxM.33.0100.1_19_0.0388489208633093_86-67_0	LmxM.33.0100.1	0.22576	-0.7327374859393095	0.39612	-0.8548808209230496	0.44048	-0.9915962989506478	0.35412	0.11335417769098764	-0.8597382019376689	0.12949774855629975
LmxM.33.0100.1_43_0.337170263788969_699-718_1	LmxM.33.0100.1	0.078618	-0.7235128630270876	0.79838	-2.094304065665377	2.1553	-19.931514907837425	1.010766	1.0545059943063386	-7.58311061217663	10.71597329303914
LmxM.33.0100.1_52_0.260911270983213_537-556_1	LmxM.33.0100.1	-0.56764	-2.195411107155759	0.64456	-1.1652370147385864	0.64124	-1.1268923792022498	0.23938666666666666	0.698907566229851	-1.495846833698865	0.606143718347025
LmxM.33.0100.1_52_0.260911270983213_538-557_1	LmxM.33.0100.1	0.017015	-0.6229073545445054	0.56889	-1.1247829730237782	0.351	-0.9240676453735585	0.31230166666666664	0.2779652400181241	-0.8905859909806141	0.252607501851498
LmxM.33.0100.1_57_0.0436450839328537_82-101_1	LmxM.33.0100.1	-0.15253	-1.7714657215831549	-0.087074	-1.6877019356514578	-0.015239	-1.5616177147475991	-0.08494766666666666	0.06867019470143748	-1.6735951239940705	0.10563284571839672
LmxM.33.0110.1_29_0.426179604261796_277-296_1	LmxM.33.0110.1	-0.098817	-1.7636555620452377	0.51614	-0.9173491796925751	-1.8853	-3.6571540142600867	-0.4893256666666666	1.2474378872137617	-2.112719585332633	1.402860257525697
LmxM.33.0110.1_43_0.0700152207001522_42-61_1	LmxM.33.0110.1	-0.21372	-1.8728633305290083	0.3842	-0.8157044692778029	-0.57164	-2.2268746168382187	-0.13372000000000003	0.4829156514340781	-1.6384808055483433	0.7342013840586624
LmxM.33.0110.1_43_0.0928462709284627_52-71_1	LmxM.33.0110.1	-0.041129	-1.6595357179327206	0.45811	-0.9613924470278791	0.10523	-0.6997919131926648	0.17407033333333335	0.25664009507544483	-1.1069066927177549	0.49614296272168346
LmxM.33.0110.1_48_0.417047184170472_270-289_1	LmxM.33.0110.1	-0.21443	-1.8679575634214263	0.53553	-0.9553373020572008	-0.6735	-2.265545725526087	-0.11746666666666668	0.6103194255742916	-1.6962801970015715	0.6717636242294227
LmxM.33.0110.1_57_0.417047184170472_267-286_1	LmxM.33.0110.1	0.61557	-1.0327694058791288	-0.93419	-2.799259631861188	0.42479	-0.9444961223820322	0.03539	0.8450818211273983	-1.5921750533741166	1.0462972464174907
LmxM.33.0120.1_29_0.153623188405797_103-122_1	LmxM.33.0120.1	-0.72025	-2.39903761463615	0.25682	-0.7421903862509175	1.5657	-3.855901407073632	0.3674233333333334	1.146981548950694	-2.332376469320233	1.5579254993481972
LmxM.33.0130.1_43_0.236151603498542_249-230_0	LmxM.33.0130.1	0.20589	-0.72950454647316	-2.4664	-2.8877829590881445	1.8047	-5.5066149980631325	-0.1519366666666667	2.1579165287455706	-3.041300834541479	2.3922524679128907
LmxM.33.0130.1_52_0.236151603498542_246-227_0	LmxM.33.0130.1	1.0433	-2.1161540001120627	1.0621	-1.8438830176152579	0.88233	-1.5939597327559833	0.99591	0.09881129641898241	-1.8513322501611011	0.2611768203995708
LmxM.33.0150.1_29_0.0973895582329317_90-109_1	LmxM.33.0150.1	0.13132	-0.6821379504623921	0.068645	-0.6412639232287393	0.0010933	-0.6096382730605601	0.06701943333333334	0.06512856668516	-0.6443467155838972	0.03634801937342933
LmxM.33.0150.1_29_0.204819277108434_214-195_0	LmxM.33.0150.1	-0.48325	-2.19151774318846	-0.20278	-1.891583937599421	-0.10227	-1.659125584336938	-0.26276666666666665	0.1974468035530921	-1.9140757550416059	0.2669077819969577
LmxM.33.0150.1_29_0.204819277108434_215-196_0	LmxM.33.0150.1	-0.34786	-2.0419160756699384	1.3791	-2.6066409153466106	0.86029	-1.4650977346719642	0.63051	0.8861133373897494	-2.037884908562838	0.5707822667772546
LmxM.33.0150.1_46_0.0642570281124498_57-76_1	LmxM.33.0150.1	-0.73337	-2.514070378183197	0.64671	-0.988530123803639	-0.24309	-1.7926018714729244	-0.10991666666666666	0.6996117166924332	-1.7650674578199201	0.7631427617978976
LmxM.33.0170.1_14_0.292292292292292_288-307_1	LmxM.33.0170.1	0.60293	-1.1212636740719375	-0.21071	-1.7612571555092802	0.55975	-1.1130956116267667	0.31732333333333335	0.45779966025908464	-1.331872147069328	0.3718807516069638
LmxM.33.0170.1_52_0.292292292292292_285-304_1	LmxM.33.0170.1	-0.40755	-2.0253767134952727	1.2889	-2.6646448064012964	1.4664	-3.899910437893182	0.7825833333333332	1.0344996741581571	-2.8633106525965837	0.952927205934242
LmxM.33.0170.1_57_0.229229229229229_219-238_1	LmxM.33.0170.1	0.043354	-0.5782171042452456	-0.12414	-1.7552541736329017	-0.92897	-2.564810948208279	-0.3365853333333333	0.519810787676952	-1.6327607420288086	0.9989455719945733
LmxM.33.0170.1_57_0.238238238238238_228-247_1	LmxM.33.0170.1	-0.45867	-2.194882577247658	0.32158	-0.7790237634514126	0.64276	-1.122299718569863	0.16855666666666666	0.5664354478961688	-1.365402019756311	0.7385716564983642
LmxM.33.0170.1_62_0.48948948948949_498-479_0	LmxM.33.0170.1	1.0691	-4.834482907182815	-3.8659	-4.58938970427118	0.7076	-1.5572804543349836	-0.6964	2.750812289124796	-3.660384355262993	1.8254594443871734
LmxM.33.0170.1_67_0.448448448448448_442-461_1	LmxM.33.0170.1	-0.22714	-1.854799935766923	-0.90633	-2.5766391235908492	0.45346	-1.0184658704968763	-0.22667	0.6798951218386553	-1.8166349766182162	0.7797874035559182
LmxM.33.0175.1_14_0.326902465166131_606-625_1	LmxM.33.0175.1	-0.23785	-1.8784752683628037	0.82351	-1.350923554313301	-0.23619	-1.7790708010064926	0.11648999999999998	0.6122978435369506	-1.6694898745608657	0.2803278211837945
LmxM.33.0175.1_33_0.326902465166131_603-622_1	LmxM.33.0175.1	-0.22854	-1.8747139159423654	0.38083	-0.836885178723783	0.24553	-0.7786277185472416	0.13260666666666668	0.3199948571982577	-1.1634089377377965	0.6166964909341602
LmxM.33.0175.1_43_0.328510182207931_609-628_1	LmxM.33.0175.1	-2.0661	-3.8751001945528416	-0.29598	-1.9736900091429557	-0.11223	-1.6248170710879013	-0.82477	1.078942140385665	-2.4912024249278995	1.2111184332287483
LmxM.33.0175.1_49_0.263665594855305_495-476_0	LmxM.33.0175.1	0.09115	-0.6243299532724503	-0.49411	-2.195146817998407	-0.50851	-2.1068024561560175	-0.30382333333333333	0.342132708949807	-1.6420930758089582	0.8825148790608474
LmxM.33.0175.1_49_0.263665594855305_496-477_0	LmxM.33.0175.1	-0.11298	-1.6871443382233968	-0.90473	-2.568742908142153	-0.64253	-2.231745368715508	-0.5534133333333334	0.40332784534833865	-2.1625442050270194	0.4448545946852519
LmxM.33.0175.1_57_0.263129689174705_494-475_0	LmxM.33.0175.1	0.64894	-1.0610262452231525	0.11072	-0.653761304852637	-1.3553	-3.0409599070719118	-0.19854666666666665	1.0372940266546091	-1.5852491523825671	1.2770225267795459
LmxM.33.0180.1_14_0.237413194444444_542-561_1	LmxM.33.0180.1	-0.57546	-0.051472410384195304	0.46947	-1.106184275650745	-0.95788	-2.7792143988195512	-0.3546233333333333	0.738856299041521	-1.3122903616181638	1.3755013187463414
LmxM.33.0180.1_29_0.0967881944444444_216-235_1	LmxM.33.0180.1	-0.027677	-1.6588522266998675	-0.35803	-2.039126549429294	-0.44243	-2.0328550071063205	-0.2760456666666667	0.2191941740474261	-1.9102779277451607	0.21776362281236292
LmxM.33.0180.1_29_0.491753472222222_1136-1117_0	LmxM.33.0180.1	0.40181	-0.8654609794069942	0.0049371	-0.64943260003915	0.59474	-1.255766556164018	0.33382903333333336	0.3007206745200658	-0.9235533785367208	0.3073129703006268
LmxM.33.0180.1_34_0.18359375_426-407_0	LmxM.33.0180.1	-1.0676	-2.7792143988195512	-0.60438	-2.260767117601934	-0.45288	-2.090120929335916	-0.7082866666666666	0.32026179312139835	-2.3767008152524673	0.35887730369785487
LmxM.33.0180.1_34_0.18359375_427-408_0	LmxM.33.0180.1	0.19625	-0.680772848627643	0.3957	-0.9154975491183401	1.2672	-2.217182170349323	0.6197166666666667	0.5695358424483339	-1.2711508560317686	0.8276505041423953
LmxM.33.0180.1_38_0.0108506944444444_18-37_1	LmxM.33.0180.1	0.27828	-0.761381872242007	0.052584	-0.5987824151441201	0.43016	-0.9469136936474328	0.25367466666666666	0.18998677786975948	-0.7690259936778533	0.17419147858745054
LmxM.33.0190.1_38_0.163279132791328_237-256_1	LmxM.33.0190.1	0.21569	-0.7203005061751798	0.17942	-0.7570353796237733	-0.20801	-1.7446273778164856	0.062366666666666654	0.2348542838300663	-1.0739877545384795	0.5810813118356762
LmxM.33.0190.1_52_0.0230352303523035_25-44_1	LmxM.33.0190.1	-0.60692	-2.307351415203058	-0.97749	-2.703962026320065	-0.26168	-1.7696444847323691	-0.6153633333333334	0.35797968717978024	-2.2603193087518307	0.46893105186962036
LmxM.33.0190.1_52_0.163279132791328_232-251_1	LmxM.33.0190.1	0.90602	-1.4053329823435876	0.21896	-0.7782070399286872	0.32823	-0.8339761862101033	0.48440333333333335	0.3691956709298382	-1.0058387361607928	0.3470940635751484
LmxM.33.0190.1_57_0.0901084010840108_122-141_1	LmxM.33.0190.1	0.13114	-0.6257094347949744	-1.1365	-2.8852225483783616	-0.65024	-2.277876765617119	-0.5518666666666667	0.6395199581978137	-1.929602916263485	1.1693249690404808
LmxM.33.0190.1_57_0.0901084010840108_123-142_1	LmxM.33.0190.1	0.36484	-0.7929042858013929	1.2579	-2.1991824977871137	-0.42782	-2.0212127669672726	0.39830666666666675	0.8433581640876747	-1.6710998501852596	0.765727688705094
LmxM.33.0190.1_57_0.413279132791328_606-625_1	LmxM.33.0190.1	-1.3408	-3.0711968860121215	-0.85141	-2.5483452328600076	-1.4194	-3.1563569776532794	-1.20387	0.30775888078169245	-2.925299698841803	0.3292173482211986
LmxM.33.0200.1_43_0.0199485199485199_22-41_1	LmxM.33.0200.1	0.66698	-1.041651729666584	-0.83837	-2.539175672704857	0.1377	-0.6457487135663061	-0.011229999999999981	0.763645706005082	-1.4088587053125823	0.9986977193427826
LmxM.33.0200.1_46_0.18983268983269_288-307_1	LmxM.33.0200.1	-0.91305	-2.5904754595152006	0.6762	-1.31444193048103	0.68142	-1.2317826392084565	0.14819000000000002	0.919064505516343	-1.712233343068229	0.7617020749179846
LmxM.33.0200.1_52_0.0489060489060489_67-86_1	LmxM.33.0200.1	-1.295	-3.0749606726946475	-0.19065	-1.7997668600429984	-0.24885	-1.8160320852542329	-0.5781666666666666	0.6214775384785304	-2.230253205997293	0.731583329230847
LmxM.33.0200.1_81_0.483268983268983_742-761_1	LmxM.33.0200.1	0.68481	-1.2251905952678612	0.36749	-0.9324961979385069	-0.63561	-2.2118254823238326	0.13889666666666667	0.6892520788023301	-1.4565040918434002	0.6702986683150793
LmxM.33.0210.1_33_0.0619047619047619_47-28_0	LmxM.33.0210.1	-0.042896	-1.5070864958419932	2.2799	-13.58025826741925	1.3799	-3.6661183405319098	1.2056346666666666	1.1711625075988956	-6.251154367931051	6.438336555642003
LmxM.33.0210.1_43_0.0619047619047619_48-29_0	LmxM.33.0210.1	-0.35023	-1.9894722074084492	-0.71684	-2.3478320230581953	-0.90212	-2.545057681240797	-0.6563966666666666	0.28086596524558355	-2.294120637235814	0.2816602375355796
LmxM.33.0210.1_43_0.0619047619047619_49-30_0	LmxM.33.0210.1	0.57952	-1.0880369677626016	0.23755	-0.7103047955434231	0.50735	-1.0208643616825657	0.44147333333333333	0.1802516896823254	-0.9397353749961969	0.20151137149779552
LmxM.33.0210.1_57_0.0619047619047619_50-31_0	LmxM.33.0210.1	-0.22536	-1.8586666185001781	0.4277	-0.8833930399340906	-0.24505	-1.796605870673438	-0.014236666666666656	0.38285498172719834	-1.512888509702569	0.5460414764003568
LmxM.33.0210.1_57_0.334920634920635_203-222_1	LmxM.33.0210.1	-1.1656	-2.960485360977417	-1.937	-2.138339952216026	-2.7244	-4.846345101089729	-1.9423333333333332	0.7794136856210144	-3.3150568047610576	1.3883852682673254
LmxM.33.0220.1_19_0.0481586402266289_55-36_0	LmxM.33.0220.1	-0.0017893	-1.5924362310505695	-0.35925	-1.9343394613071154	0.38647	-0.9199945958805398	0.00847689999999999	0.3729659847048119	-1.4822567627460748	0.5160702596848711
LmxM.33.0220.1_57_0.425873465533522_447-466_1	LmxM.33.0220.1	0.082879	-0.6474877822163473	-1.1445	-2.8390694884566128	0.82148	-1.4321781109674618	-0.08004700000000005	0.9930649531662067	-1.6395784605468073	1.1104137843776862
LmxM.33.0220.1_71_0.42304060434372_437-456_1	LmxM.33.0220.1	0.59098	-1.0624717983637646	-0.037942	-1.6053278232721948	0.62971	-1.220274657438407	0.3942493333333333	0.37478929371225816	-1.2960247596914554	0.2792431278265519
LmxM.33.0220.1_86_0.459867799811143_478-497_1	LmxM.33.0220.1	-3.5587	-4.030866828077062	2.2352	-12.318405298565104	-0.47191	-2.1254406508885024	-0.5984700000000001	2.8990226590525294	-6.158237592510223	5.419263036079716
LmxM.33.0230.1_0_0.0462962962962963_96-115_1	LmxM.33.0230.1	-1.0215	-2.7674767662275896	-0.79718	-2.4398641959690512	0.3247	-0.8652244358302521	-0.49799333333333334	0.721247603901277	-2.0241884660089644	1.016971344966963
LmxM.33.0230.1_0_0.180555555555556_397-378_0	LmxM.33.0230.1	-0.57546	-0.051472410384195304	-0.64691	-0.1750920585012344	-1.7722	-1.3166682512031738	-0.99819	0.6712636484273523	-0.5144109066962012	0.6975192394921301
LmxM.33.0230.1_14_0.180555555555556_398-379_0	LmxM.33.0230.1	-0.57546	-0.051472410384195304	0.86183	-3.129216293842285	-0.28188	-1.7905541208079843	0.0014966666666666646	0.7593927754682246	-1.657080941678155	1.543207105414302
LmxM.33.0230.1_14_0.235185185185185_505-524_1	LmxM.33.0230.1	-0.6752	-2.316233489674168	-2.9616	-3.526061425087888	-1.1932	-2.9396371261576353	-1.61	1.1988318981408526	-2.9273106803065634	0.6050081522404022
LmxM.33.0230.1_14_0.35462962962963_759-778_1	LmxM.33.0230.1	0.17909	-0.6620012537414721	-0.152	-1.8000180291129946	-0.84612	-2.4635412123256324	-0.27301	0.5232078469403914	-1.6418534983933661	0.9111248924692896
LmxM.33.0230.1_29_0.111574074074074_237-256_1	LmxM.33.0230.1	-0.38885	-2.024789514509227	-0.66281	-2.272290357638336	0.75647	-1.4218592756621034	-0.09839666666666669	0.7529019084404909	-1.9063130492698888	0.43741943362123564
LmxM.33.0240.1_0_0.107205185739217_423-442_1	LmxM.33.0240.1	-0.081384	-1.6835251985363737	1.2458	-2.3468042062221537	-1.2729	-2.9495219848871246	-0.03616133333333327	1.2599588245991744	-2.326617129881884	0.6332397684139738
LmxM.33.0240.1_0_0.145350286711543_579-598_1	LmxM.33.0240.1	0.10601	-0.6400943120709143	0.11925	-0.6666655787322774	-0.96712	-2.600065505433124	-0.24728666666666665	0.6234291020102714	-1.302275132078772	1.1239979528146031
LmxM.33.0240.1_0_0.18648716030915_745-764_1	LmxM.33.0240.1	0.19258	-0.6965851218452783	1.7612	-5.425695002679564	1.9097	-5.463644662984861	1.2878266666666667	0.9514131637376757	-3.8619749291699015	2.7413736553806896
LmxM.33.0240.1_14_0.156569434056345_618-637_1	LmxM.33.0240.1	0.99132	-1.6960451162577295	0.73628	-1.5448935001483435	0.48486	-1.0207179980068815	0.7374866666666667	0.25323215619927364	-1.4205522048043182	0.3544181816119502
LmxM.33.0240.1_14_0.281475941161805_1124-1143_1	LmxM.33.0240.1	-3.2701	-5.166852449792597	0.656	-1.1595859142751117	-0.10999	-1.635848952216392	-0.9080299999999998	2.0811574144451446	-2.6540957720947005	2.18910169049174
LmxM.33.0240.1_14_0.281475941161805_1125-1144_1	LmxM.33.0240.1	0.014982	-0.5681930716297553	1.4448	-3.0488180668718012	-0.22579	-1.8006712734148198	0.41133066666666673	0.9030708367571911	-1.805894137305459	1.2403207450032088
LmxM.33.0250.1_43_0.0920138888888889_102-121_1	LmxM.33.0250.1	0.035877	-0.5840228909466768	0.79385	-1.4877387218669476	1.5075	-3.3327890875191293	0.7790756666666666	0.735922736587431	-1.801516900110918	1.4009894573876798
LmxM.33.0250.1_43_0.302951388888889_344-363_1	LmxM.33.0250.1	0.066045	-0.589200866290179	0.69785	-1.1970673199156563	-0.3672	-1.9083285969664263	0.13223166666666666	0.5356009538437486	-1.2315322610574206	0.6602388708533417
LmxM.33.0250.1_52_0.224826388888889_252-271_1	LmxM.33.0250.1	0.65772	-1.1037948131885977	0.1972	-0.8201806981587028	0.92147	-1.7973077144703107	0.5921299999999999	0.3665628108523831	-1.2404277419392038	0.5026884914295656
LmxM.33.0250.1_57_0.485243055555556_555-574_1	LmxM.33.0250.1	0.6562	-1.0550786016005416	-0.21739	-1.8397974665302428	0.027674	-0.6428624250668021	0.15549466666666667	0.4506034444445951	-1.1792461643991956	0.6080514461041026
LmxM.33.0250.1_60_0.0373263888888889_35-54_1	LmxM.33.0250.1	-0.16507	-1.8057061427883365	-0.042298	-1.6247725786177234	0.31711	-0.8152728408851133	0.03658066666666667	0.25058086746863445	-1.4152505207637247	0.527412695074039
LmxM.33.0250.1_74_0.302951388888889_338-357_1	LmxM.33.0250.1	0.58786	-1.05379017595823	-0.080569	-1.553337225638635	2.3818	-14.349163105783395	0.9630303333333333	1.27333414989952	-5.65209683579342	7.536020706723085
LmxM.33.0270.1_0_0.00922431865828092_18-37_1	LmxM.33.0270.1	0.98654	-1.6647866029283294	0.11257	-0.6217525250957657	0.013812	-0.6152185288702469	0.37097399999999997	0.5353778207098236	-0.967252552298114	0.6040910420773641
LmxM.33.0270.1_0_0.0708595387840671_165-184_1	LmxM.33.0270.1	-0.51609	-2.1769615662821824	-0.29848	-1.917836989592771	-0.064962	-1.5919142577493308	-0.29317733333333335	0.2256107417685012	-1.8955709378747614	0.29315852554499455
LmxM.33.0270.1_0_0.135010482180293_316-335_1	LmxM.33.0270.1	-0.47464	-2.2228281810418244	0.17942	-0.7570353796237733	0.33805	-0.8739231611589641	0.01427666666666666	0.43077894497448843	-1.2845955739415207	0.8146324368313168
LmxM.33.0270.1_29_0.0368972746331237_84-103_1	LmxM.33.0270.1	-1.1135	-2.8712209426138897	1.0605	-1.963526206205952	0.82919	-1.4328401013294576	0.25873	1.19400061084574	-2.0891957500497664	0.7273785031405328
LmxM.33.0270.1_29_0.178616352201258_430-411_0	LmxM.33.0270.1	0.033714	-0.5950729057799392	0.2727	-0.774377088147502	0.62125	-1.1892163657143981	0.30922133333333335	0.2954657233340837	-0.8528887865472798	0.3047534705871875
LmxM.33.0270.1_33_0.252830188679245_610-591_0	LmxM.33.0270.1	-0.43554	-2.080630930453797	-0.72933	-2.411264499825786	0.066797	-0.6838751160989827	-0.36602433333333334	0.4025902022731469	-1.7252568487928552	0.9168896194146189
LmxM.33.0280.1_0_0.13020163020163_600-619_1	LmxM.33.0280.1	0.26637	-0.7354731769916164	-0.78101	-2.432914107363027	-0.55122	-2.147195716519676	-0.3552866666666667	0.5504939776540098	-1.77186100029144	0.9088363658710176
LmxM.33.0280.1_14_0.0896610896610897_407-426_1	LmxM.33.0280.1	-0.21872	-1.8799082194548726	-0.77284	-2.4085044019725848	0.36832	-0.897245132375048	-0.20774666666666666	0.5706591337509049	-1.728552584600835	0.7669142984308427
LmxM.33.0280.1_19_0.0864435864435864_399-418_1	LmxM.33.0280.1	0.23266	-0.7477272610876075	0.86138	-1.4826093997615644	0.11217	-0.6812354503111412	0.4020700000000001	0.40231047351516963	-0.9705240370534377	0.4447233457443162
LmxM.33.0280.1_19_0.0864435864435864_400-419_1	LmxM.33.0280.1	0.16721	-0.6829946907567093	-1.3195	-3.051446993964443	-0.090525	-1.6535774675454065	-0.4142716666666666	0.7944718900995384	-1.7960063840888527	1.1906326366026214
LmxM.33.0280.1_19_0.126126126126126_595-576_0	LmxM.33.0280.1	-1.3068	-3.03965436505566	1.4473	-3.4252299921869365	0.68323	-1.263573497409648	0.2745766666666667	1.4217998672926275	-2.5761526182174146	1.1529592804365585
LmxM.33.0280.1_29_0.119476619476619_560-541_0	LmxM.33.0280.1	2.0359	-5.166023463572833	-0.94528	-2.6415047108932264	0.54324	-1.0612670701844757	0.54462	1.490590479105512	-2.9562650815501783	2.0704013694131205
LmxM.33.0290.1_14_0.170337738619677_357-338_0	LmxM.33.0290.1	-0.63918	-2.2868602577152135	0.56167	-1.1438795892835811	0.4682	-1.0917220067266027	0.13023	0.6679655464917333	-1.5074872845751326	0.675460418381754
LmxM.33.0290.1_43_0.0445423396965247_81-100_1	LmxM.33.0290.1	-0.4689	-2.155399023456175	-1.5405	-3.3260456460553565	-1.3892	-3.088518558848554	-1.1328666666666667	0.5799670019348803	-2.856654409453362	0.6188086267835838
LmxM.33.0290.1_46_0.119432207537934_240-259_1	LmxM.33.0290.1	-0.25699	-1.9696158914553505	0.81638	-1.3964564955320733	0.79018	-1.372501484787859	0.4498566666666666	0.6122873244101443	-1.5795246239250942	0.33804120812034194
LmxM.33.0290.1_57_0.488007831620166_992-1011_1	LmxM.33.0290.1	0.31046	-0.7556706472492208	0.34507	-0.762091250847615	-0.011644	-1.4965047127800664	0.21462866666666666	0.19672049406539557	-1.0047555369589674	0.42587937843735696
LmxM.33.0290.1_57_0.488007831620166_993-1012_1	LmxM.33.0290.1	-1.4425	-3.186248765855012	-1.1788	-2.9312494048308326	0.61821	-1.1771605580270015	-0.6676966666666666	1.1214059876036568	-2.4315529095709487	1.0937921636397154
LmxM.33.0290.1_86_0.488007831620166_987-1006_1	LmxM.33.0290.1	0.43119	-0.867012615198888	0.35894	-0.8719943747335607	0.44632	-1.003868719850585	0.41215	0.04669804385624735	-0.9142919032610113	0.07761577825904295
LmxM.33.0300.1_0_0.125273762593079_282-301_1	LmxM.33.0300.1	-0.38553	-2.0844806289453834	-0.076548	-1.7429362626197633	-0.14121	-1.6918441901113854	-0.20109600000000002	0.16296385742857217	-1.8397536938921775	0.21347377947584673
LmxM.33.0300.1_38_0.15024091108191_336-355_1	LmxM.33.0300.1	-0.42198	-2.0581064328462157	-0.8376	-2.5319818818304247	0.61465	-1.088803908386227	-0.2149766666666667	0.7479273364661392	-1.892964074354289	0.7356253562003096
LmxM.33.0300.1_52_0.265878230398598_600-619_1	LmxM.33.0300.1	0.083479	-0.6308160805221883	0.98021	-1.7500037789925802	2.1219	-8.357211568758286	1.061863	1.0216606347594097	-3.5793438094243513	4.1754233941438645
LmxM.33.0300.1_60_0.15024091108191_333-352_1	LmxM.33.0300.1	0.17243	-0.6744961480657243	-0.8134	-2.453707554985836	0.41136	-0.9214967319412656	-0.07653666666666668	0.6492284384046446	-1.3499001449976085	0.9638700228077454
LmxM.33.0300.1_67_0.372317126587823_840-859_1	LmxM.33.0300.1	0.7998	-1.1367878360180914	0.63849	-1.0986569277488856	-0.0065203	-1.5701601843854174	0.4772565666666666	0.42665591706475053	-1.2685349827174648	0.2619099334738632
LmxM.33.0310.1_38_0.0304327151688065_57-76_1	LmxM.33.0310.1	-0.74614	-2.458616005184649	-0.25914	-1.8036397206622938	-0.057914	-1.5645591551896754	-0.354398	0.35386342237083507	-1.9422716270122062	0.462869870319285
LmxM.33.0310.1_43_0.214455539705183_445-464_1	LmxM.33.0310.1	0.17084	-0.6597203160964608	-0.97402	-2.633067401328144	1.0158	-1.8465266840833725	0.07087333333333334	0.9986695694439345	-1.7131048005026592	0.9934161912118024
LmxM.33.0310.1_52_0.0718021873514028_140-159_1	LmxM.33.0310.1	0.31893	-0.7543802135495803	-0.94925	-2.680280340889779	-1.129	-2.786362808469326	-0.58644	0.789207604689666	-2.073674454302895	1.1437728545238302
LmxM.33.0310.1_60_0.354255825011888_741-760_1	LmxM.33.0310.1	-0.063338	-1.7257514609900817	0.40381	-0.916804335727993	0.18522	-0.7512441618522535	0.17523066666666667	0.2337341514655771	-1.131266652856776	0.5214515155979615
LmxM.33.0310.1_62_0.354255825011888_738-757_1	LmxM.33.0310.1	0.40359	-0.8353398505760219	0.15506	-0.696000709208677	0.26755	-0.8101792356105597	0.27540000000000003	0.12445082201415947	-0.7805065984650862	0.07425764691681548
LmxM.33.0310.1_86_0.498335710889206_1039-1058_1	LmxM.33.0310.1	-0.27853	-1.9624013021206022	-0.058292	-1.7809039840474046	-0.24567	-1.803841192576051	-0.194164	0.11881012241387516	-1.8490488262480191	0.09883378331119894
LmxM.33.0320.1_76_0.360259981429898_378-397_1	LmxM.33.0320.1	-1.254	-3.0478632798706706	-0.35536	-2.029081573050524	0.63518	-1.2050942723897244	-0.3247266666666667	0.9449624695898421	-2.0940130417703062	0.9230988438166624
LmxM.33.0330.1_0_0.0437430786267996_72-91_1	LmxM.33.0330.1	-0.57546	-0.051472410384195304	-1.6485	-3.7654447250010628	-0.48814	-0.0026700123183828347	-0.9040333333333334	0.6462036512844332	-1.2731957159012137	2.1584888836947087
LmxM.33.0330.1_14_0.121816168327796_211-230_1	LmxM.33.0330.1	-0.98572	-0.45436566334503825	-0.64691	-0.1750920585012344	-0.48814	-0.0026700123183828347	-0.7069233333333335	0.2541607055257231	-0.21070924472155184	0.2279444630930703
LmxM.33.0330.1_29_0.0437430786267996_73-92_1	LmxM.33.0330.1	1.4619	-4.968672563986914	0.46039	-1.1483816689284856	-0.48814	-0.0026700123183828347	0.47805000000000003	0.9751399423159735	-2.0399080817445943	2.600271109779932
LmxM.33.0330.1_38_0.0802879291251384_139-158_1	LmxM.33.0330.1	-0.57546	-0.051472410384195304	-0.64691	-0.1750920585012344	-0.8505	-2.473522482634734	-0.6909566666666667	0.1427124102288702	-0.9000289838400546	1.3640864332629317
LmxM.33.0330.1_38_0.110188261351052_192-211_1	LmxM.33.0330.1	1.9155	-5.8941932115609355	-0.093491	-1.5735055060180512	-0.12923	-1.6034415227943302	0.5642596666666667	1.1703448841475461	-3.0237134134577723	2.4859534880532035
LmxM.33.0330.1_57_0.251384274640089_444-463_1	LmxM.33.0330.1	0.72139	-1.107582549207314	-0.35184	-2.0086764374976354	1.1399	-2.051333373092486	0.50315	0.7694436822146244	-1.722530786599145	0.5329877151887046
LmxM.33.0340.1_0_0.0460772104607721_118-99_0	LmxM.33.0340.1	0.32197	-0.7574987072892265	0.58903	-1.078956769545125	-0.062202	-1.5743645317636135	0.28293266666666667	0.3273663307387205	-1.1369400028659884	0.4115081837683319
LmxM.33.0340.1_14_0.0639269406392694_144-163_1	LmxM.33.0340.1	-0.43127	-2.1246225325338024	0.27737	-0.7531395642412576	0.67439	-1.245844503928444	0.17349666666666672	0.560101116704237	-1.3745355335678349	0.6947391013260786
LmxM.33.0340.1_29_0.0639269406392694_150-169_1	LmxM.33.0340.1	0.71796	-1.1587482076769393	-0.71649	-2.4586953107455263	-0.71778	-2.3367118597773406	-0.23876999999999995	0.8285527356179568	-1.9847184593999352	0.7179067718903612
LmxM.33.0340.1_29_0.0826068908260689_192-211_1	LmxM.33.0340.1	0.58427	-1.0246163364502912	-0.11289	-1.783682969647705	-0.4563	-2.0473324529742225	0.005026666666666661	0.5302119731138983	-1.6185439196907396	0.530980454550791
LmxM.33.0340.1_33_0.224574512245745_534-553_1	LmxM.33.0340.1	0.93593	-1.5505875905148099	-0.23639	-1.7690051361188375	-0.74055	-2.3344544168957615	-0.013669999999999996	0.8601450147504199	-1.8846823811764697	0.40453395301659023
LmxM.33.0340.1_43_0.237027812370278_567-586_1	LmxM.33.0340.1	-0.11591	-1.7028860771716945	0.54227	-1.0020760885344644	0.34979	-0.8814515598162767	0.25871666666666665	0.3384095036096554	-1.195471241840812	0.44355375161024313
LmxM.33.0350.1_29_0.0668425681618294_69-88_1	LmxM.33.0350.1	-0.30087	-2.0249656491115093	0.090161	-0.6189138000613115	-0.00077993	-1.6201971877711134	-0.07049631000000002	0.204625489542428	-1.4213588789813114	0.7238079547339623
LmxM.33.0350.1_29_0.0668425681618294_70-89_1	LmxM.33.0350.1	0.24859	-0.7280461097563868	-0.50224	-2.1085434824444715	-0.29925	-1.8497470911989702	-0.18430000000000002	0.38838968716998656	-1.5621122277999426	0.7338212384372702
LmxM.33.0350.1_29_0.161829375549692_177-196_1	LmxM.33.0350.1	-0.57546	-0.051472410384195304	0.41679	-1.2416763532048734	1.3695	-9.075065227530647	0.40361	0.9725469832866687	-3.456071330373238	4.902444866451394
LmxM.33.0350.1_43_0.161829375549692_175-194_1	LmxM.33.0350.1	0.87992	-1.688445734284752	-2.0242	-3.814879409865602	0.63082	-1.3109656933752285	-0.1711533333333333	1.609611494781686	-2.271430279175194	1.349925631134173
LmxM.33.0350.1_43_0.161829375549692_176-195_1	LmxM.33.0350.1	-0.57546	-0.051472410384195304	-0.64691	-0.1750920585012344	-0.48814	-0.0026700123183828347	-0.57017	0.07951708181265203	-0.0764114937346042	0.08887524352281309
LmxM.33.0350.1_52_0.0668425681618294_66-85_1	LmxM.33.0350.1	0.064814	-0.6039040961520404	-0.095404	-1.5855786630636401	0.62646	-1.219636142143032	0.19862333333333335	0.379078635495768	-1.1363729671195708	0.4961056400269098
LmxM.33.0360.1_0_0.129769392033543_612-631_1	LmxM.33.0360.1	0.42461	-0.8791411482353186	0.15461	-0.6578071114317148	-0.50143	-2.082279543530996	0.02592999999999997	0.4762419838695451	-1.2064092677326765	0.7665564193079417
LmxM.33.0360.1_0_0.149266247379455_706-725_1	LmxM.33.0360.1	-0.57405	-2.273057207242746	0.51469	-1.089448453736312	0.80634	-1.407589368922901	0.24899333333333332	0.7275404985520278	-1.5900316766339866	0.6125327069442688
LmxM.33.0360.1_29_0.129769392033543_613-632_1	LmxM.33.0360.1	-0.36834	-2.0337999097625534	-0.69087	-2.384500834905897	-0.14862	-1.6911452234881084	-0.40260999999999997	0.27274455136629217	-2.0364819893855195	0.34668558685711437
LmxM.33.0360.1_29_0.49706498951782_2367-2386_1	LmxM.33.0360.1	0.51298	-0.9286739115208926	-0.741	-2.43345953205391	-0.021268	-1.5380901249145602	-0.083096	0.6292721877597961	-1.633407856163121	0.7569075527159933
LmxM.33.0360.1_29_0.49706498951782_2368-2387_1	LmxM.33.0360.1	0.094709	-0.6365911571694285	-1.3623	-3.136936944406773	-0.85639	-2.4840574940159454	-0.7079936666666667	0.7397532766607616	-2.085861865197382	1.2968623994266093
LmxM.33.0360.1_38_0.19958071278826_945-964_1	LmxM.33.0360.1	-0.39266	-2.116717025033698	-0.43325	-2.165201424314686	0.14872	-0.7158862761121847	-0.22573000000000001	0.3249176648014078	-1.6659349084868564	0.823123312238906
LmxM.33.0370.1_0_0.0265848670756646_84-103_1	LmxM.33.0370.1	0.0015981	-0.6108275053446147	1.0625	-2.029965086551589	1.0185	-2.0160684424936415	0.6941993666666667	0.6002136169241775	-1.5522870114632816	0.8153574556137458
LmxM.33.0370.1_14_0.221151037101957_750-769_1	LmxM.33.0370.1	-0.24221	-1.8369599115363011	0.22269	-0.6811660506016345	-0.49731	-2.107921446121928	-0.17227666666666666	0.3650589039228236	-1.5420158027532878	0.757728025178508
LmxM.33.0370.1_14_0.23867952088811_810-829_1	LmxM.33.0370.1	-0.45721	-2.1284023401399046	0.018878	-0.5869237344040129	-0.33472	-1.9026534969526205	-0.257684	0.2472162108519585	-1.5393265238321794	0.8324926065936042
LmxM.33.0370.1_14_0.23867952088811_813-832_1	LmxM.33.0370.1	-0.25944	-2.0649718051325836	0.64649	-1.0767336588078265	0.18836	-0.7453551672559287	0.19180333333333333	0.45297481567227704	-1.2956868770654462	0.6865146768855335
LmxM.33.0370.1_14_0.23867952088811_814-833_1	LmxM.33.0370.1	-1.4498	-3.2023594306596688	0.08204	-0.6173858637548756	-0.33744	-1.8654320664448791	-0.5684	0.7916061758222962	-1.8950591202864746	1.292741430889651
LmxM.33.0370.1_34_0.0265848670756646_88-107_1	LmxM.33.0370.1	-0.078697	-1.6365664856132431	1.138	-3.918987675088329	2.1234	-9.117466814825985	1.060901	1.1030711632542118	-4.891006991842519	3.8340035991129806
LmxM.33.0380.1_43_0.00937950937950938_45165_1	LmxM.33.0380.1	0.6716	-1.0985333487650282	0.95844	-1.858091185169256	0.72172	-1.2970730014100018	0.7839200000000001	0.15320224019249848	-1.4178991784480954	0.393930514817015
LmxM.33.0380.1_43_0.210678210678211_286-305_1	LmxM.33.0380.1	0.24379	-0.6730232375205415	0.70851	-1.1847492140453244	-0.086857	-1.6880737870338234	0.288481	0.3995624235122717	-1.1819487461998965	0.5075310694744892
LmxM.33.0380.1_43_0.386002886002886_531-550_1	LmxM.33.0380.1	-0.29483	-1.9841542162106007	0.71006	-1.2314777270963682	-0.32398	-1.8976993116376664	0.030416666666666686	0.5887688222327447	-1.7044437516482116	0.4118752941321683
LmxM.33.0380.1_49_0.352813852813853_494-475_0	LmxM.33.0380.1	0.41649	-0.9043563844675385	1.0023	-2.6456516585205536	-2.6402	-2.5491894029245783	-0.4071366666666667	1.9559453537952776	-2.0330658153042234	0.9786802215910061
LmxM.33.0380.1_52_0.210678210678211_285-304_1	LmxM.33.0380.1	0.10657	-0.6381395804882946	1.0328	-1.7902047951398474	0.08881	-0.6595379967783997	0.40939333333333333	0.5399590340325212	-1.0292941241355138	0.6590548232060288
LmxM.33.0380.1_52_0.386002886002886_532-551_1	LmxM.33.0380.1	-0.13138	-1.73383833777483	-0.012818	-1.5444726083427003	0.71973	-1.3484600858232358	0.191844	0.46099019372216576	-1.542257010646922	0.19269867909297864
LmxM.33.0390.1_57_0.113821138211382_60-79_1	LmxM.33.0390.1	-0.046519	-1.6364319209150813	-0.31018	-1.8607610402447643	0.99505	-2.0032294780148887	0.21278366666666668	0.6901700826103181	-1.833474146391578	0.18491496128143042
LmxM.33.0390.1_57_0.484552845528455_294-313_1	LmxM.33.0390.1	0.17762	-0.6993701759819914	0.21213	-0.7243945370301905	-0.099059	-1.5803920765059454	0.09689700000000001	0.1705778428665341	-1.0013855965060425	0.5015904031905676
LmxM.33.0390.1_57_0.484552845528455_295-314_1	LmxM.33.0390.1	0.83554	-1.526738839394651	-0.9845	-2.657254121469015	-0.12136	-1.6402494559224834	-0.09010666666666671	0.9104224176355354	-1.9414141389287165	0.6225281724296526
LmxM.33.0390.1_67_0.328455284552846_193-212_1	LmxM.33.0390.1	0.062095	-0.573786780627255	-0.93669	-2.694311918955952	0.37914	-0.8820895664082238	-0.16515166666666667	0.6867189620640552	-1.3833960886638101	1.1457041012028273
LmxM.33.0390.1_67_0.328455284552846_194-213_1	LmxM.33.0390.1	-0.069078	-1.698103362966376	0.080044	-0.6238852404618868	-0.26943	-1.849175203832753	-0.08615466666666667	0.17536170784220065	-1.3903879357536717	0.6680946502501479
LmxM.33.0390.1_67_0.484552845528455_291-310_1	LmxM.33.0390.1	-0.51701	-2.1398651276053546	-0.46911	-2.1639078231763382	1.4698	-3.358942350349037	0.16122666666666666	1.1335107979341588	-2.554238433710243	0.6969977101059521
LmxM.33.0400.1_0_0.0895833333333333_39-58_1	LmxM.33.0400.1	-0.98262	-2.6607166422558053	0.32438	-0.7971347284010933	0.82644	-1.4446510789840532	0.05606666666666663	0.9338996490701414	-1.6341674832136508	0.9461351584291141
LmxM.33.0400.1_29_0.420833333333333_198-217_1	LmxM.33.0400.1	-0.2231	-1.9062721726746823	-1.041	-2.7652191192163813	-0.35451	-1.928341658756637	-0.5395366666666667	0.4392223275669548	-2.199944316882567	0.48966668987090606
LmxM.33.0400.1_29_0.464583333333333_216-235_1	LmxM.33.0400.1	-0.71621	-2.402694812065596	-0.57874	-2.2204057560683186	-0.93575	-2.5603789899210097	-0.7435666666666667	0.1800703346843486	-2.3944931860183076	0.17013494625275785
LmxM.33.0400.1_71_0.464583333333333_213-232_1	LmxM.33.0400.1	0.5494	-1.0106545966196372	0.01527	-0.5883763463534368	-0.11973	-1.6428601724097822	0.14831333333333332	0.3538490294367547	-1.0806303717942853	0.5307131915517805
LmxM.33.0400.1_81_0.420833333333333_193-212_1	LmxM.33.0400.1	0.27718	-0.7100923693219396	-0.72509	-2.4722410195788527	-0.16698	-1.746949849717431	-0.20496333333333336	0.5022134391205928	-1.6430944128727412	0.8856531094182508
LmxM.33.0400.1_86_0.420833333333333_192-211_1	LmxM.33.0400.1	0.394	-0.8282269682434035	-0.093886	-1.8145596675598985	-0.29345	-1.8753489492219066	0.0022213333333333343	0.35365850797815307	-1.5060451950084028	0.5877941779163705
LmxM.33.0410.1_0_0.0292953285827395_33-52_1	LmxM.33.0410.1	-0.37827	-1.959424541307785	2.0927	-8.623058883461418	-0.089092	-1.6829692127599474	0.5417793333333333	1.350896800144753	-4.088484212509717	3.9294888308784097
LmxM.33.0410.1_29_0.0482977038796516_57-76_1	LmxM.33.0410.1	1.0594	-1.714249800673383	-0.47546	-2.0776438064316496	-0.52931	-2.105125596869189	0.018209999999999987	0.9020988957425897	-1.9656730679914072	0.21817208050771794
LmxM.33.0410.1_29_0.186064924782264_228-247_1	LmxM.33.0410.1	-0.59594	-2.2905258404341775	-0.18663	-1.7928517961235964	0.23742	-0.7838841575767722	-0.18171666666666667	0.41670172549838735	-1.622420598044849	0.7676440484298478
LmxM.33.0410.1_43_0.0411718131433096_42-61_1	LmxM.33.0410.1	0.33337	-0.8482165014517687	1.3097	-2.9579048316206196	0.50906	-1.2355485301600158	0.7173766666666667	0.520434378604386	-1.680556621077468	1.1230406775131323
LmxM.33.0410.1_43_0.399049881235154_507-488_0	LmxM.33.0410.1	-0.0029492	-1.6565307756337222	0.50788	-1.031648203690957	1.8467	-5.579387172406282	0.7838769333333334	0.9552126837370898	-2.7558553839103204	2.465130499114571
LmxM.33.0410.1_43_0.399049881235154_509-490_0	LmxM.33.0410.1	-0.30764	-1.9615020099485425	0.9007	-1.3903925292632753	0.052313	-0.6173194684355396	0.21512433333333333	0.6204047361169427	-1.3230713358824524	0.6746152855781972
LmxM.33.0420.1_0_0.043859649122807_51-70_1	LmxM.33.0420.1	0.66068	-1.1263253700018447	0.82046	-1.3433260779059584	-0.22359	-1.7560823679884898	0.4191833333333333	0.5623616102058651	-1.4085779386320976	0.31990908571726345
LmxM.33.0420.1_43_0.232854864433812_289-308_1	LmxM.33.0420.1	0.0065609	-0.5999408623019773	-0.34023	-1.9435773965937908	-0.19727	-1.7484517689556096	-0.1769797	0.17428354565554946	-1.430656675950459	0.7260062499211305
LmxM.33.0420.1_49_0.0478468899521531_68-49_0	LmxM.33.0420.1	-0.27732	-1.925215094231449	0.23726	-0.7379012447905778	-0.397	-1.9604348280634867	-0.14568666666666666	0.33699694024328075	-1.5411837223618379	0.6958858825213846
LmxM.33.0420.1_57_0.0478468899521531_71-52_0	LmxM.33.0420.1	-1.2762	-3.0034550604394563	-0.31795	-1.9586392515510915	0.48132	-1.0369668902165472	-0.37094333333333335	0.8799575885423873	-1.999687067402365	0.9838864890302546
LmxM.33.0420.1_57_0.423444976076555_536-517_0	LmxM.33.0420.1	0.35117	-0.8143338605338429	0.023708	-0.5901561626616648	0.01907	-0.6102107440143961	0.131316	0.19041327093456484	-0.6715669224033013	0.1240457396514921
LmxM.33.0420.1_71_0.423444976076555_539-520_0	LmxM.33.0420.1	0.51813	-1.0284958074453	0.2783	-0.8081316617221825	-0.41761	-1.967075398017137	0.12627333333333332	0.4860415799428412	-1.2679009557282066	0.615445988485259
LmxM.33.0430.1_29_0.416049382716049_332-351_1	LmxM.33.0430.1	-0.88559	-2.571141532368012	-0.56207	-2.1504586337531957	0.29434	-0.8805216390032434	-0.38443999999999995	0.6096909166946806	-1.8673739350414837	0.8801429519934252
LmxM.33.0430.1_29_0.416049382716049_333-352_1	LmxM.33.0430.1	0.47927	-0.9777785058636187	-0.58997	-2.205689779187201	0.25649	-0.7930292689118337	0.048596666666666656	0.5641216827363873	-1.325499184654218	0.7678441783114667
LmxM.33.0430.1_43_0.0938271604938272_69-88_1	LmxM.33.0430.1	-0.19006	-1.8325341632220278	-0.58405	-2.173573136391967	1.1706	-2.320262743670435	0.13216333333333338	0.9206356842059368	-2.108790014428143	0.2502347532120376
LmxM.33.0430.1_43_0.264197530864198_211-230_1	LmxM.33.0430.1	-0.47102	-2.089691000117838	1.105	-2.1015300315491965	-0.21644	-1.786566859078886	0.13918	0.8460549322591293	-1.9925959635819732	0.1785246050074507
LmxM.33.0430.1_48_0.477777777777778_390-371_0	LmxM.33.0430.1	0.85485	-1.3374080101314894	0.43919	-1.0293495149805931	1.1434	-2.1817973251898706	0.81248	0.35401178469084893	-1.5161849501006508	0.5966614488238641
LmxM.33.0430.1_57_0.476543209876543_389-370_0	LmxM.33.0430.1	1.3463	-3.619536510579312	1.6166	-8.319252934672928	-0.075385	-1.5551167041106793	0.9625050000000002	0.9089429363689451	-4.497968716454307	3.4665713740870854
LmxM.33.0450.1_0_0.0883126644118752_229-248_1	LmxM.33.0450.1	-0.59985	-2.264020391936947	1.0587	-1.7999175562375973	0.26683	-0.7880632823170832	0.24189333333333332	0.8295561485718332	-1.617333743497209	0.754728417290265
LmxM.33.0450.1_14_0.0883126644118752_226-245_1	LmxM.33.0450.1	-0.59832	-2.2309324339082552	1.2833	-3.455661017397851	2.1565	-10.20506087805861	0.9471599999999999	1.407835531161222	-5.297218109788239	4.294203127979852
LmxM.33.0450.1_19_0.130026305900038_342-361_1	LmxM.33.0450.1	0.099322	-0.6293647578042755	-0.26768	-1.9166381992601398	-0.2129	-1.7647336959683761	-0.127086	0.19797891036168472	-1.4369122176775972	0.7034688475625412
LmxM.33.0450.1_29_0.13228109733183_345-364_1	LmxM.33.0450.1	0.88747	-1.5597876717642154	0.69911	-1.1813424656393108	-0.61204	-2.183893494814516	0.3248466666666667	0.8168153659385535	-1.6416745440726805	0.5062669616095967
LmxM.33.0450.1_33_0.124389327320556_323-342_1	LmxM.33.0450.1	0.18591	-0.6814899444785071	-0.41392	-2.024848223654044	-0.94631	-2.5751767814293993	-0.39144	0.5664446529891513	-1.7605049831873167	0.9741254902196155
LmxM.33.0450.1_38_0.125516723036452_329-348_1	LmxM.33.0450.1	-0.10967	-1.8236210527170904	0.14447	-0.7244422104376765	1.2525	-2.6269944286683957	0.4291	0.7243186142161472	-1.725019230607721	0.9551010288268584
LmxM.33.0460.1_29_0.0554631170271769_393-412_1	LmxM.33.0460.1	0.91419	-1.418423145984603	-0.34068	-1.930044919963387	0.50978	-1.0510971899148291	0.3610966666666666	0.6405113031269107	-1.466521751954273	0.44144352409062165
LmxM.33.0460.1_29_0.0554631170271769_396-415_1	LmxM.33.0460.1	-0.76363	-2.4321352867585575	-0.57629	-2.224108324862538	-1.4538	-3.1669431490663786	-0.93124	0.46214260147707653	-2.607728920229158	0.4953374804306933
LmxM.33.0460.1_33_0.153494176372712_1117-1098_0	LmxM.33.0460.1	0.1094	-0.5990883296609119	0.11245	-0.6072627453571461	0.12729	-0.6657269292532031	0.11638	0.009570616490070004	-0.6240260014237536	0.03634461176531428
LmxM.33.0460.1_43_0.0495008319467554_365-346_0	LmxM.33.0460.1	-0.043329	-1.7316326822230577	-0.36749	-2.027139745810629	-0.12136	-1.6402494559224834	-0.177393	0.16918883325148854	-1.7996739613187234	0.2022207601809567
LmxM.33.0460.1_43_0.153494176372712_1118-1099_0	LmxM.33.0460.1	0.098199	-0.5746244878490401	-0.801	-2.5257373761288497	-0.21864	-1.7815486287748912	-0.307147	0.45608642512905384	-1.6273034975842602	0.9846593553482881
LmxM.33.0460.1_43_0.237520798668885_1718-1699_0	LmxM.33.0460.1	-0.21462	-1.8666942623099385	0.4793	-0.8956069755265972	0.19814	-0.7373960624014428	0.15427333333333335	0.3490336014387918	-1.166565766745993	0.6114675837552218
LmxM.33.0470.1_29_0.0381218038121804_79-98_1	LmxM.33.0470.1	-1.2229	-2.951529430324769	-0.62687	-2.2947669644263176	-0.13612	-1.649905632249526	-0.6619633333333333	0.5442392384175669	-2.298734009000204	0.650820966941711
LmxM.33.0470.1_34_0.178521617852162_388-369_0	LmxM.33.0470.1	-0.39244	-2.0241438715486155	-0.50101	-2.1359283838721153	0.043195	-0.6439215633748966	-0.2834183333333333	0.28801747057831983	-1.601331272931876	0.8310228385937026
LmxM.33.0470.1_43_0.449093444909344_974-955_0	LmxM.33.0470.1	0.2065	-0.7220366701876522	0.93748	-1.838661774721841	0.48096	-1.0724493795388697	0.5416466666666667	0.3692493652443201	-1.211049274816121	0.5710694828540095
LmxM.33.0470.1_43_0.449093444909344_975-956_0	LmxM.33.0470.1	0.48238	-1.0178522635751923	0.18993	-0.6843155303366989	-0.51017	-2.076913207689213	0.05404666666666665	0.5100363573641916	-1.259693667200368	0.7271158924975102
LmxM.33.0470.1_48_0.400278940027894_867-848_0	LmxM.33.0470.1	-0.7901	-2.436267835127412	-1.0407	-2.763650663275483	1.1699	-2.7788183015863788	-0.22030000000000002	1.2104512051297234	-2.659578933329758	0.19354172482499962
LmxM.33.0470.1_48_0.449093444909344_973-954_0	LmxM.33.0470.1	-1.4209	-3.2174438180161635	-0.30222	-1.9435219032005133	-0.32308	-1.8455930720653586	-0.6820666666666666	0.6399334385178925	-2.3355195977606784	0.7653366982556163
LmxM.33.0480.1_0_0.123364730507588_939-958_1	LmxM.33.0480.1	0.068716	-0.6255981373742874	0.56869	-1.0921832991256109	-0.84801	-2.5092984414015143	-0.07020133333333334	0.7184937310967531	-1.4090266259671376	0.981006615253471
LmxM.33.0480.1_0_0.148090005232862_1127-1146_1	LmxM.33.0480.1	-0.7756	-2.432836206380218	-0.20814	-1.8000180291129946	1.1521	-2.1711669749607725	0.05611999999999998	0.9906471789693846	-2.134673736817995	0.31798353525388984
LmxM.33.0480.1_11_0.0851648351648352_655-636_0	LmxM.33.0480.1	-0.17122	-1.7968063626347919	-0.68833	-2.3289349401830766	0.20475	-0.733912717536021	-0.2182666666666667	0.44839492998174424	-1.6198846734512964	0.8120960138814525
LmxM.33.0480.1_14_0.33451072736787_2553-2572_1	LmxM.33.0480.1	0.094725	-0.6200885321443451	-0.35731	-2.004097295851557	-0.39466	-1.9517582333326442	-0.2190816666666667	0.27240543984717586	-1.5253146871095151	0.7843855162425614
LmxM.33.0480.1_14_0.33451072736787_2554-2573_1	LmxM.33.0480.1	0.0052626	-0.5051215725182706	-1.0386	-2.7447675877593594	-0.08977	-1.5988457778246623	-0.37436913333333327	0.577199949705692	-1.6162449793674307	1.1199243802851453
LmxM.33.0480.1_19_0.0710361067503925_548-529_0	LmxM.33.0480.1	1.1011	-2.7457349241021083	-1.1009	-2.7810973472223104	0.20273	-0.857597018843952	0.06764333333333332	1.1071979523252982	-2.1281430967227903	1.100467231339583
LmxM.33.0490.1_0_0.0807500956754688_206-225_1	LmxM.33.0490.1	0.33594	-0.8151459159299098	0.066511	-0.611731096130817	-0.44701	-2.056845314704561	-0.014853000000000005	0.39776595002212045	-1.1612407755884293	0.7822563614906167
LmxM.33.0490.1_14_0.376961347110601_981-1000_1	LmxM.33.0490.1	-0.75693	-2.4596473176698144	-2.4959	-4.504386694735929	0.74082	-1.4014023050944469	-0.8373366666666667	1.6198574053395356	-2.7884787725000635	1.5774110513287314
LmxM.33.0490.1_33_0.149253731343284_398-379_0	LmxM.33.0490.1	1.0137	-1.6490004430399194	1.7847	-6.088432658212825	-0.53595	-2.1218569539741354	0.75415	1.1818962549648764	-3.2864300184089594	2.4380960635471465
LmxM.33.0490.1_33_0.388059701492537_1018-999_0	LmxM.33.0490.1	0.65879	-1.8880552699704238	0.077155	-0.7204431258079348	-1.1427	-0.4214167528034895	-0.13558500000000004	0.9193939774248034	-1.0099717161939494	0.7750014441906482
LmxM.33.0490.1_43_0.274779946421737_711-730_1	LmxM.33.0490.1	1.0966	-2.9466272639290008	-0.64691	-0.1750920585012344	0.24881	-0.8576754466425758	0.23283333333333334	0.8718647948124373	-1.3264649230242702	1.444013340868446
LmxM.33.0490.1_43_0.324148488327593_842-861_1	LmxM.33.0490.1	-0.26399	-1.9631886428737175	0.27683	-0.8524562367274591	0.72214	-1.2999474199744225	0.2449933333333333	0.4938352703415719	-1.3718640998585332	0.5588475875854073
LmxM.33.0495.1_38_0.0478036175710594_32-51_1	LmxM.33.0495.1	-0.57546	-0.051472410384195304	0.86183	-3.129216293842285	-1.7722	-1.3166682512031738	-0.49527666666666664	1.3188443939424142	-1.499118985143218	1.546962525653859
LmxM.33.0500.1_14_0.326633165829146_201-182_0	LmxM.33.0500.1	0.21688	-0.6730002352207674	-0.15968	-1.8012745307992082	-0.24036	-1.8076240097759397	-0.06105333333333333	0.24405433602649498	-1.4272995919319718	0.6532501194963699
LmxM.33.0500.1_52_0.363484087102178_213-232_1	LmxM.33.0500.1	0.15672	-0.6758553208913449	0.56035	-1.0275837818209426	0.61159	-1.1252864315625168	0.44288666666666665	0.24914835988489537	-0.9429085114249348	0.23637788998182246
LmxM.33.0500.1_57_0.375209380234506_227-208_0	LmxM.33.0500.1	0.57007	-1.0553784004551388	0.40442	-0.9622635616550234	1.3369	-2.8765086060084037	0.7704633333333333	0.49749156136896766	-1.6313835227061884	1.0793145732836438
LmxM.33.0500.1_57_0.376884422110553_234-215_0	LmxM.33.0500.1	-0.25177	-1.9043806874237756	0.13122	-0.6805416033991495	-0.56116	-2.2259969254541314	-0.22723666666666667	0.34684136061509924	-1.6036397387590189	0.8154396830973155
LmxM.33.0500.1_63_0.231155778894472_148-129_0	LmxM.33.0500.1	0.825	-1.2497502472265158	-0.51379	-2.1898711767166996	0.40474	-0.9150894209309358	0.23865	0.6846744351149676	-1.451570281624717	0.6609202871257827
LmxM.33.0500.1_63_0.376884422110553_235-216_0	LmxM.33.0500.1	0.71723	-1.1083288496087236	-0.15627	-1.8579865855816873	-0.49088	-2.116654455857326	0.02336000000000001	0.6237648961748329	-1.6943232970159123	0.5237073477356186
LmxM.33.0510.1_33_0.0819462227912932_202-183_0	LmxM.33.0510.1	-0.14708	-1.843520539228599	0.2383	-0.6528310110501494	-0.99957	-2.641864842207529	-0.30278333333333335	0.6334533765269023	-1.712738797495426	1.000945449737508
LmxM.33.0510.1_38_0.123346137430644_282-301_1	LmxM.33.0510.1	-0.47656	-2.137831918513983	1.1874	-2.0808140166789646	0.25827	-0.7888606804576097	0.3230366666666667	0.8338685515315548	-1.6691688718835191	0.7629021196726901
LmxM.33.0510.1_43_0.14127187366624_324-343_1	LmxM.33.0510.1	0.4106	-0.846140199158749	-0.19761	-1.7669905828830523	0.73304	-1.2245499010245673	0.31534333333333336	0.47258092432231474	-1.2792268943554561	0.462853689086604
LmxM.33.0510.1_43_0.204011950490824_472-491_1	LmxM.33.0510.1	-0.3859	-2.0032873162997027	-0.4884	-2.256486755343574	0.16103	-0.7492542406896574	-0.2377566666666667	0.3491413275929009	-1.6696761041109778	0.8070996183749656
LmxM.33.0510.1_43_0.315407597097738_733-752_1	LmxM.33.0510.1	-0.32205	-2.0588275670461456	0.84838	-1.5037278747444107	-0.67113	-2.259246825327783	-0.04826666666666668	0.7958929860435594	-1.9406007557061133	0.3913890715929276
LmxM.33.0510.1_57_0.24583866837388_586-567_0	LmxM.33.0510.1	0.055067	-0.5872488189890109	0.25579	-0.7363141240186737	0.58339	-1.0979773742968442	0.29808233333333334	0.26668854339160003	-0.8071801057681762	0.2626354980361513
LmxM.33.0520.1_0_0.127115308933491_642-661_1	LmxM.33.0520.1	-1.1534	-2.8585044276969778	-0.46589	-2.2112240976677318	-0.37398	-1.9520373105091302	-0.6644233333333333	0.4259524591234723	-2.3405886119579464	0.4668747602985935
LmxM.33.0520.1_29_0.114325068870523_584-565_0	LmxM.33.0520.1	0.026065	-0.6038383183828566	-0.082129	-1.6883992356338844	-0.029101	-1.5408160215459956	-0.02838833333333333	0.054100520601315226	-1.2776845251875788	0.5882148706798922
LmxM.33.0520.1_29_0.117079889807163_588-607_1	LmxM.33.0520.1	-0.13011	-1.812176522176337	0.24376	-0.7133766682952021	0.13093	-0.6968891100002325	0.08152666666666666	0.1917686398589022	-1.0741474334905907	0.6392051014380029
LmxM.33.0520.1_29_0.149547422274695_756-775_1	LmxM.33.0520.1	0.0063151	-0.5714051959015835	0.22407	-0.6918698253247305	-0.32568	-1.904920858779186	-0.03176496666666668	0.2768462284969823	-1.0560652933351666	0.7375938990897895
LmxM.33.0520.1_29_0.149547422274695_757-776_1	LmxM.33.0520.1	0.61617	-1.0013250023166933	-1.131	-2.8455878870191276	0.32989	-0.821990388367711	-0.06164666666666666	0.9370840267731242	-1.5563010925678438	1.1201497911886193
LmxM.33.0520.1_29_0.341991341991342_1730-1749_1	LmxM.33.0520.1	-0.17836	-1.8223959683115605	-0.75702	-2.447949576691803	-1.2014	-2.868584360691855	-0.71226	0.5129866505085684	-2.3796433018984064	0.5264283887386104
LmxM.33.0530.1_0_0.175831636116768_252-271_1	LmxM.33.0530.1	-0.14791	-1.747870195367604	1.1564	-2.2337118543922236	-0.0071123	-1.5085224379712845	0.33379256666666673	0.7158688707527122	-1.830034829243704	0.3695107477695754
LmxM.33.0530.1_29_0.153428377460964_219-238_1	LmxM.33.0530.1	0.13887	-0.6503833484674975	-1.7375	-3.5270423244176774	-0.48624	-2.078740398734637	-0.6949566666666667	0.9554386842876593	-2.0853886905399373	1.4383410116577469
LmxM.33.0530.1_38_0.137135098438561_198-217_1	LmxM.33.0530.1	-0.046678	-1.6861226356624495	0.96583	-1.6354903192997536	0.84543	-1.478864815129243	0.588194	0.5531011501416355	-1.6001592566971485	0.10805167296953622
LmxM.33.0530.1_43_0.00678886625933469_44946_1	LmxM.33.0530.1	0.29319	-0.7780585944044656	0.17794	-0.6797325368663093	0.088924	-0.7131637893145951	0.1866846666666667	0.10241338577223846	-0.7236516401951234	0.049994996347818156
LmxM.33.0530.1_43_0.153428377460964_217-236_1	LmxM.33.0530.1	0.32093	-0.8277403638146859	0.79529	-1.4399072502179415	0.036005	-0.657078938411664	0.384075	0.38356081144324433	-0.974908850814764	0.41164179102198273
LmxM.33.0530.1_43_0.153428377460964_218-237_1	LmxM.33.0530.1	0.24454	-0.6995341702479956	-0.86608	-2.553756476471338	-0.015821	-1.5532948838437328	-0.21245366666666665	0.5808334531518766	-1.6021951768543554	0.9280778626906505
LmxM.33.0540.1_29_0.0700854700854701_79-98_1	LmxM.33.0540.1	0.3975	-0.8257700139821996	0.29487	-0.7622380623937499	0.9552	-1.742984552697319	0.54919	0.3553397237855627	-1.1103308763577562	0.5488142516896154
LmxM.33.0540.1_34_0.153846153846154_183-164_0	LmxM.33.0540.1	0.056199	-0.5836336694060159	-0.22579	-1.8968931746053996	0.23984	-0.8044231006894796	0.023416333333333334	0.23453965901385063	-1.0949833149002985	0.7031938285855546
LmxM.33.0540.1_43_0.0521367521367521_53-72_1	LmxM.33.0540.1	-0.44415	-2.0904895420954075	0.31638	-0.8411950777429636	0.78815	-1.3078192238400448	0.22012666666666666	0.6217630984815143	-1.4131679478928054	0.6312748449843961
LmxM.33.0540.1_43_0.152991452991453_182-163_0	LmxM.33.0540.1	-0.20959	-1.8479801713895394	0.85778	-1.3852958089050071	0.97693	-1.6825060548987958	0.5417066666666667	0.6533637513922343	-1.6385940117311142	0.23444702061084027
LmxM.33.0540.1_52_0.157264957264957_174-193_1	LmxM.33.0540.1	-1.2508	-2.9787932022939114	0.36491	-0.9400052047336481	1.5403	-3.5685460554258492	0.21813666666666673	1.401326732433708	-2.4957814874844697	1.3792323910138524
LmxM.33.0540.1_57_0.241880341880342_280-299_1	LmxM.33.0540.1	-0.0054119	-1.5942210660934126	0.3108	-0.7678525656078823	0.28581	-0.7930792651878671	0.1970660333333333	0.17579564880907417	-1.0517176322963875	0.46999104071683884
LmxM.33.0550.1_0_0.0276008492569002_48-67_1	LmxM.33.0550.1	0.91989	-1.5526599059981936	-0.52772	-2.233847572948764	-0.68794	-2.2908081944779473	-0.09859	0.8856600617053927	-2.025771891141635	0.41071564490048784
LmxM.33.0550.1_14_0.260084925690021_483-502_1	LmxM.33.0550.1	-0.33356	-1.970350645425363	-0.66908	-2.3351094397278342	-0.92257	-2.581121393665805	-0.6417366666666666	0.2954554762283707	-2.295527159606334	0.3073032612929124
LmxM.33.0550.1_19_0.0323779193205945_57-76_1	LmxM.33.0550.1	1.1145	-2.0203931237097694	0.81515	-1.464022718860934	0.20882	-0.7714189313272887	0.7128233333333333	0.46142943732854036	-1.4186115912993307	0.6257241893911244
LmxM.33.0550.1_29_0.0191082802547771_42-23_0	LmxM.33.0550.1	1.1749	-2.4886655591548816	0.86183	-3.129216293842285	-0.48814	-0.0026700123183828347	0.5161966666666666	0.8837546668806527	-1.8735172884385165	1.6515533472618242
LmxM.33.0550.1_29_0.0191082802547771_43-24_0	LmxM.33.0550.1	-0.98572	-0.45436566334503825	0.86183	-3.129216293842285	1.9318	-10.815588577068011	0.6026366666666666	1.4759290720198357	-4.799723511418445	5.378817792038045
LmxM.33.0550.1_29_0.0817409766454352_150-169_1	LmxM.33.0550.1	-0.29273	-1.9068130528340144	-0.54889	-2.2163103540136735	-0.84925	-2.485430289642495	-0.5636233333333333	0.2785523845407418	-2.202851232163394	0.289543326038964
LmxM.33.0560.1_0_0.0438409655662052_240-259_1	LmxM.33.0560.1	-1.1162	-2.8312450176493424	0.86183	-3.129216293842285	0.71492	-1.9810183676163562	0.15351666666666663	1.1020575970580364	-2.6471598930359943	0.595823060375574
LmxM.33.0560.1_14_0.0438409655662052_237-256_1	LmxM.33.0560.1	1.388	-3.59408603795834	-0.13871	-1.6800537975472039	2.0666	-10.925691430271408	1.1052966666666666	1.1295082691301261	-5.399943755258984	4.880194194933458
LmxM.33.0560.1_14_0.0795172168974086_439-458_1	LmxM.33.0560.1	0.6877	-1.5070044851583824	3.7821	-19.931568569324174	0.80758	-1.6692764022022983	1.7591266666666663	1.7529713728790135	-7.702616485561619	10.59089395867911
LmxM.33.0560.1_29_0.00869719559815406_45-64_1	LmxM.33.0560.1	-0.42518	-1.997226921588141	-1.1462	-2.8289879367458224	-0.91273	-2.562934227081079	-0.8280366666666668	0.3678956110547303	-2.463049695138347	0.4247814571931054
LmxM.33.0560.1_29_0.0204117855875044_110-129_1	LmxM.33.0560.1	0.18148	-0.6957670104240633	0.22259	-0.7545992624566003	0.76817	-1.3581173813368592	0.39074666666666663	0.3275038739211085	-0.9361612180725075	0.36660682107318204
LmxM.33.0560.1_29_0.0592829250976216_331-350_1	LmxM.33.0560.1	0.47901	-1.0201034326666454	1.9755	-5.3996997941466205	0.018723	-0.6687052390431529	0.824411	1.023093566118466	-2.362836155285473	2.635863377225419
LmxM.33.0570.1_19_0.0413654618473896_100-119_1	LmxM.33.0570.1	-0.2071	-1.9008744948607417	-0.38338	-2.053607492455881	-0.43456	-2.0324418067202723	-0.34168	0.11932594185674797	-1.995641264678965	0.08274993691538214
LmxM.33.0570.1_33_0.279919678714859_690-709_1	LmxM.33.0570.1	0.52552	-0.9708340915283644	-0.10839	-1.7335024769322291	-0.18356	-1.7503435038629955	0.07785666666666667	0.3895054264491489	-1.4848933574411964	0.44526801109011915
LmxM.33.0570.1_43_0.331726907630522_823-842_1	LmxM.33.0570.1	-0.05607	-1.7342702737796	-1.0978	-2.8831987743081187	-1.2272	-2.9030257475743046	-0.7936900000000001	0.6420658364217801	-2.5068315985540077	0.6691311737022236
LmxM.33.0570.1_57_0.126907630522088_308-327_1	LmxM.33.0570.1	-0.2481	-1.9062721726746823	-0.54767	-2.185073930022537	-0.12448	-1.6364319209150813	-0.30675	0.21760586136407264	-1.9092593412041001	0.2743332023675473
LmxM.33.0570.1_57_0.279919678714859_687-706_1	LmxM.33.0570.1	-1.0617	-2.7618881861668902	-1.1327	-2.898392949935135	-0.10047	-1.599894943862802	-0.7649566666666666	0.5765562831444415	-2.420058693321609	0.7135543564281579
LmxM.33.0570.1_57_0.46425702811245_1153-1172_1	LmxM.33.0570.1	-0.071672	-1.6724000048623309	-1.3353	-3.042504345074044	-0.52911	-2.11402899782647	-0.6453606666666666	0.6397848026651878	-2.2763111159209486	0.6993197338533113
LmxM.33.0590.1_0_0.117303609341826_438-457_1	LmxM.33.0590.1	0.48685	-0.9725599862617018	-0.26567	-1.849331150633416	0.069272	-0.6955567138801702	0.09681733333333332	0.37701544615749283	-1.1724826169250961	0.6023086056290798
LmxM.33.0590.1_0_0.121284501061571_453-472_1	LmxM.33.0590.1	-0.32025	-2.008502280295366	-0.27514	-1.8524015350685086	-1.4257	-3.136936944406773	-0.6736966666666667	0.6516444490927037	-2.3326135865902162	0.70092361111042
LmxM.33.0590.1_11_0.0907643312101911_345-326_0	LmxM.33.0590.1	1.388	-3.59408603795834	-0.77484	-2.4381430787545746	-0.65788	-2.282221159501599	-0.014906666666666698	1.2163594234161763	-2.771483425404838	0.7166478946182485
LmxM.33.0590.1_29_0.495488322717622_1860-1879_1	LmxM.33.0590.1	-0.22495	-1.882831603891126	0.50887	-1.0157796184530985	0.22215	-0.7521915517760213	0.16869	0.36981945162470836	-1.216934258040082	0.5915522999974208
LmxM.33.0590.1_33_0.184978768577495_689-708_1	LmxM.33.0590.1	-0.68606	-2.3266172525748305	-0.29989	-1.9020063332553907	-0.46685	-2.011000544694772	-0.4842666666666666	0.193673236233955	-2.0798747101749977	0.22052516002550163
LmxM.33.0590.1_33_0.216029723991507_811-830_1	LmxM.33.0590.1	1.4224	-3.3193191772222277	-3.2171	-5.532090358592498	1.4698	-3.7559215636570498	-0.10829999999999991	2.6924040874281854	-4.202443699823925	1.1720177425452942
LmxM.33.0600.1_14_0.110172899075191_264-283_1	LmxM.33.0600.1	0.44748	-1.132290110279065	1.2125	-2.4115715035755843	-0.37033	-1.897215575366742	0.42988333333333334	0.7915617058911663	-1.8136923964071305	0.643717571514333
LmxM.33.0600.1_14_0.2464817048653_606-625_1	LmxM.33.0600.1	-0.56062	-2.3224259105546103	0.38709	-0.8279964509496982	-1.7046	-3.422814350776149	-0.6260433333333333	1.0473785960355182	-2.191078904093486	1.302385891506301
LmxM.33.0600.1_19_0.0812223562525131_195-214_1	LmxM.33.0600.1	1.6795	-4.095937548583143	1.5831	-10.955319510491833	4.1362	-19.931568569324174	2.4662666666666664	1.4470076859966339	-11.66094187613305	7.941361951733074
LmxM.33.0600.1_19_0.0812223562525131_196-215_1	LmxM.33.0600.1	0.15281	-0.6294986649073004	0.81467	-1.4336582737285832	1.6847	-4.590536285976405	0.88406	0.7682987518537304	-2.21789774153743	2.0937355172115284
LmxM.33.0600.1_19_0.150784077201448_379-360_0	LmxM.33.0600.1	-0.17412	-1.7875626418779273	0.28708	-0.7869675790119417	0.78038	-1.425768643087277	0.29778	0.47733995223530157	-1.3334329546590489	0.5066478357558458
LmxM.33.0600.1_29_0.2464817048653_603-622_1	LmxM.33.0600.1	-0.21783	-1.9424679340916362	-0.13905	-1.7310099554512446	0.63133	-1.1804920340274099	0.09148333333333332	0.4691773542417977	-1.6179899745234303	0.39335982908320033
LmxM.33.0610.1_29_0.0545073375262055_47-66_1	LmxM.33.0610.1	-0.56233	-2.2427650599299485	-0.70297	-2.444882788960997	-0.78953	-2.438612270765113	-0.6849433333333333	0.11466769611940988	-2.3754200398853524	0.11492535677489886
LmxM.33.0610.1_38_0.0136268343815514_45228_1	LmxM.33.0610.1	0.52362	-0.9128875215912465	-0.2959	-1.9772075200594108	0.15965	-0.687727497366096	0.12912333333333334	0.41061194044174276	-1.1926075130055844	0.688746787599707
LmxM.33.0610.1_43_0.0387840670859539_33-52_1	LmxM.33.0610.1	0.57589	-1.0758514551099676	-1.8147	-3.691243058431606	-0.40379	-1.9622888599383401	-0.5475333333333333	1.2017598538948342	-2.243127791159971	1.3301207421315606
LmxM.33.0610.1_43_0.320754716981132_309-290_0	LmxM.33.0610.1	0.28652	-0.7060386674739741	-0.37192	-2.020685799990846	-0.18847	-1.7398972417292629	-0.09128999999999998	0.33980696387802295	-1.4888739030646942	0.6923393735549339
LmxM.33.0610.1_43_0.324947589098532_307-326_1	LmxM.33.0610.1	0.96524	-1.6818115967826788	0.89784	-1.4264276982746715	0.22292	-0.7764267009434761	0.6953333333333335	0.41050756160311264	-1.2948886653336087	0.46680546300760395
LmxM.33.0610.1_43_0.334381551362683_315-334_1	LmxM.33.0610.1	-0.50814	-2.189476280238153	0.60023	-0.9534083632654382	-0.69444	-2.2829230950097945	-0.2007833333333333	0.6999240620476863	-1.808602579504462	0.7420922701485645
LmxM.33.0620.1_14_0.231292517006803_1661-1680_1	LmxM.33.0620.1	-0.27748	-1.9623450799340176	-0.23015	-1.8281219502418848	0.26034	-0.7874904245116907	-0.08243	0.297789333086328	-1.5259858182291977	0.6430672958894501
LmxM.33.0620.1_19_0.118700541441066_858-839_0	LmxM.33.0620.1	-0.63484	-2.3388998503098404	-0.10082	-1.7075433354208494	-0.5006	-2.07399450695113	-0.4120866666666667	0.2777954242483726	-2.0401458975606066	0.31703636777418354
LmxM.33.0620.1_19_0.118700541441066_859-840_0	LmxM.33.0620.1	-0.027043	-1.6652898643894598	-0.20948	-1.8086849784554317	-0.45101	-2.0225603354931168	-0.2291776666666667	0.21266876316547603	-1.8321783927793363	0.17979016315722954
LmxM.33.0620.1_23_0.0881577120644176_638-619_0	LmxM.33.0620.1	0.48835	-0.8877375789378127	-0.54892	-2.3454104821323454	-0.88053	-2.5503720714710525	-0.31370000000000003	0.7141109506932378	-1.9278400441804038	0.9065661404050168
LmxM.33.0620.1_29_0.118561710398445_857-838_0	LmxM.33.0620.1	1.3022	-2.0217399264969824	1.0175	-1.8914768813743736	1.7694	-4.470600806753752	1.3630333333333333	0.37962339671486706	-2.794605871541703	1.4529147884075944
LmxM.33.0620.1_33_0.263362487852284_1893-1912_1	LmxM.33.0620.1	0.26607	-0.7410566205726897	0.20241	-0.7290979486864132	0.074436	-0.6409489346264838	0.180972	0.0975991207542363	-0.7037011679618622	0.054672978241122355
LmxM.33.0630.1_0_0.159254553155443_371-390_1	LmxM.33.0630.1	1.8176	-17.39793047200776	2.7076	-19.931568569324167	-0.075385	-1.5551167041106793	1.4832716666666668	1.4212962229628041	-12.961538581814203	9.95915034233134
LmxM.33.0630.1_29_0.0309191020753918_66-85_1	LmxM.33.0630.1	-0.34125	-1.9198553861057328	0.9813	-1.6742405823319548	-0.30417	-1.9133738249739358	0.11196	0.7530987706137888	-1.835823264470541	0.1399722295100027
LmxM.33.0630.1_29_0.164337145277425_381-400_1	LmxM.33.0630.1	0.23456	-0.737612547479078	0.41248	-0.8916936784752904	0.83309	-1.5161775170403	0.49337666666666663	0.30735605286594464	-1.0484945809982227	0.41228721206335184
LmxM.33.0630.1_29_0.465480728504871_1092-1111_1	LmxM.33.0630.1	-0.26135	-1.9104421900732018	-0.69285	-2.3372220941776463	-0.61443	-2.2799071924472827	-0.5228766666666667	0.22985772150035189	-2.175857158899377	0.23163565949102038
LmxM.33.0630.1_43_0.0309191020753918_65-84_1	LmxM.33.0630.1	0.07765	-0.6340365280583329	0.079095	-0.5954434277994689	0.0654	-0.67525620556143	0.07404833333333333	0.007524444054767988	-0.6349120538064106	0.0399135914510547
LmxM.33.0630.1_43_0.0690385429902584_153-172_1	LmxM.33.0630.1	0.335	-0.8294313795584262	0.62123	-1.16727684189978	-0.43531	-1.980448944911355	0.17364	0.5464402804515787	-1.3257190554565204	0.5916403554654768
LmxM.33.0640.1_33_0.366269165247019_649-630_0	LmxM.33.0640.1	0.1676	-0.674542200759515	-0.65819	-2.40078886492721	0.80279	-1.4060974638380312	0.10406666666666664	0.7325592149671816	-1.4938095098415856	0.8664594270063204
LmxM.33.0640.1_43_0.21351504826803_369-388_1	LmxM.33.0640.1	-0.12479	-1.7799623288288497	-0.11996	-1.7489850841068868	-0.35828	-1.9512002408828477	-0.20101	0.13622122411724247	-1.8267158846061948	0.10891356040847529
LmxM.33.0640.1_43_0.39579784213515_690-709_1	LmxM.33.0640.1	0.018598	-0.5853859938663166	-0.91098	-2.7367636309975736	-1.1363	-2.8203004244168053	-0.6762273333333333	0.6121919294480558	-2.0474833497602316	1.266902169683072
LmxM.33.0640.1_57_0.21351504826803_368-387_1	LmxM.33.0640.1	-0.91632	-2.6037440421433966	-0.23201	-1.8533395648997422	-0.12333	-1.6376434552832986	-0.4238866666666667	0.4299078697038859	-2.0315756874421456	0.5071130766575336
LmxM.33.0640.1_57_0.235661555934128_412-431_1	LmxM.33.0640.1	0.66852	-1.000199105654249	-0.78005	-2.5017613890484793	0.11056	-0.6663220995387781	-0.0003233333333333375	0.7306230878047404	-1.3894275314138353	0.9776673370494862
LmxM.33.0640.1_57_0.39579784213515_693-712_1	LmxM.33.0640.1	-0.020004	-1.595223282655722	-0.065967	-1.6805161686867225	-0.031395	-1.6331613758773165	-0.039122	0.023935940319945653	-1.6363002757399203	0.04273299218560409
LmxM.33.0650.1_33_0.387096774193548_365-346_0	LmxM.33.0650.1	-0.57546	-0.051472410384195304	-1.4316	-1.347064761916521	-0.48814	-0.0026700123183828347	-0.8317333333333333	0.521331189296529	-0.46706906153969974	0.7624891756776044
LmxM.33.0650.1_43_0.259139784946237_234-253_1	LmxM.33.0650.1	0.65879	-1.8880552699704238	-0.70723	-2.596483577382207	1.2163	-3.4486030942227757	0.3892866666666666	0.9896797210377373	-2.6443806471918023	0.7813756938355239
LmxM.33.0650.1_43_0.291397849462366_264-283_1	LmxM.33.0650.1	0.37211	-0.9576610420152396	0.63184	-1.1996827818710538	-0.14099	-1.6098121921344322	0.2876533333333333	0.39327630062506097	-1.2557186720069085	0.3296669476728515
LmxM.33.0650.1_43_0.387096774193548_366-347_0	LmxM.33.0650.1	-1.1383	-3.085208949075333	0.86183	-3.129216293842285	-0.71563	-2.3549735091428596	-0.33070000000000005	1.0541623845025017	-2.8564662506868266	0.4348624943178268
LmxM.33.0650.1_67_0.243010752688172_216-235_1	LmxM.33.0650.1	-0.16331	-1.7877618809418971	0.077674	-0.6020853499415735	-0.64911	-2.2734756607117914	-0.24491533333333335	0.37020037612802786	-1.5544409638650876	0.8597763549280208
LmxM.33.0650.1_67_0.243010752688172_217-236_1	LmxM.33.0650.1	-0.34716	-2.0513931724359673	-1.1553	-2.9347751350669995	-1.3497	-3.068047715410157	-0.95072	0.5316590497678	-2.684738674304375	0.5525262787601504
LmxM.33.0660.1_19_0.168067226890756_546-527_0	LmxM.33.0660.1	0.4637	-0.9091438602649686	-1.7554	-3.549468087478912	-0.25345	-1.8263301383953698	-0.51505	1.132442988631216	-2.0949806953797503	1.3405065637770075
LmxM.33.0660.1_29_0.0675381263616558_210-229_1	LmxM.33.0660.1	0.28258	-0.756182270614564	-0.96525	-2.620769427925943	0.17071	-0.7308686817867909	-0.17065333333333335	0.6904104730038019	-1.3692734601090992	1.0839012005442188
LmxM.33.0660.1_29_0.0675381263616558_211-230_1	LmxM.33.0660.1	-0.27818	-1.9024377434625483	0.71149	-1.2641624571776675	0.36255	-0.9671910344013516	0.26528666666666667	0.5019529801020542	-1.3779304116805224	0.47789011530504844
LmxM.33.0660.1_29_0.0675381263616558_214-233_1	LmxM.33.0660.1	-0.059967	-1.7685135222230048	0.76814	-1.4772572254463252	1.305	-2.866057767202973	0.6710576666666667	0.6876426850889444	-2.037276171624101	0.732370642148299
LmxM.33.0660.1_29_0.168067226890756_545-526_0	LmxM.33.0660.1	-0.053963	-1.8180146055479816	0.2035	-0.6638286038992702	-0.75669	-2.378111763606382	-0.20238433333333336	0.4970039015604739	-1.619984991017878	0.874130129950373
LmxM.33.0660.1_38_0.0171179582944289_51-70_1	LmxM.33.0660.1	-1.6129	-3.467341921652589	0.17014	-0.664148628278603	0.65068	-1.2040302913571634	-0.2640266666666667	1.1926123112450808	-1.7785069470961188	1.487276279309256
LmxM.33.0670.1_0_0.151283277538658_943-962_1	LmxM.33.0670.1	0.29732	-0.7908061868577727	-0.32466	-2.004328802130905	-0.37715	-2.0215641852502504	-0.13483	0.37517198309575306	-1.605566391412976	0.7056556580960328
LmxM.33.0670.1_0_0.176151761517615_1099-1118_1	LmxM.33.0670.1	0.93193	-1.5080709878486969	-0.54987	-2.247141819304078	-1.0658	-2.7153816363965446	-0.22791333333333333	1.0370503168281342	-2.15686481451644	0.6086971362831656
LmxM.33.0670.1_0_0.177108241670652_1104-1123_1	LmxM.33.0670.1	0.27414	-0.6774234151918669	-0.23759	-1.8131394473867417	-0.65821	-2.2392868111815005	-0.20722	0.46691635578548757	-1.5766165579200362	0.8073485151186737
LmxM.33.0670.1_19_0.0800255061374143_497-516_1	LmxM.33.0670.1	-0.23559	-1.8810768624745264	0.77088	-1.3593013406501595	0.46833	-0.9763301764160269	0.33454000000000006	0.5164012861138128	-1.4055694598469042	0.45414446558772725
LmxM.33.0670.1_19_0.0800255061374143_498-517_1	LmxM.33.0670.1	-0.12387	-1.7276136439879208	0.76837	-1.295159899098873	0.051693	-0.6399818994143277	0.23206433333333332	0.4726768640586646	-1.2209184808337072	0.5476034551484924
LmxM.33.0670.1_19_0.0800255061374143_499-518_1	LmxM.33.0670.1	0.80718	-1.1981923806136083	0.86911	-1.376616301874945	1.0344	-1.8757724600856567	0.9035633333333334	0.11746278658934212	-1.4835270475247366	0.3512137834366451
LmxM.33.0680.1_19_0.103407407407407_345-364_1	LmxM.33.0680.1-LmxM.33.0690.1	0.22781	-0.7153176805859515	2.0679	-6.835644149325638	1.2717	-2.401169852972081	1.1891366666666665	0.9228192293365657	-3.3173772276278903	3.1613566685869485
LmxM.33.0680.1_29_0.0260740740740741_84-103_1	LmxM.33.0680.1-LmxM.33.0690.1	-0.17437	-1.836135487848312	-0.16934	-1.7965557520363058	-0.33889	-1.8954432621008352	-0.22753333333333334	0.09647049099767938	-1.8427115006618175	0.04977065269898664
LmxM.33.0680.1_29_0.135407407407407_453-472_1	LmxM.33.0680.1-LmxM.33.0690.1	-1.197	-3.050609997414791	-0.056224	-1.758130535818319	-0.22875	-1.8062105974934104	-0.4939913333333334	0.614904215488342	-2.2049837102421734	0.7327283168069046
LmxM.33.0680.1_33_0.128_442-423_0	LmxM.33.0680.1-LmxM.33.0690.1	-1.3413	-3.0817847617658813	0.3736	-0.8572572143083126	-0.084755	-1.5783657343188762	-0.3508183333333333	0.8878697964838839	-1.8391359034643566	1.1349588156345227
LmxM.33.0680.1_34_0.128_438-419_0	LmxM.33.0680.1-LmxM.33.0690.1	-0.59795	-2.283133742276513	-0.7709	-2.4098071235134673	-0.42624	-1.9921672695970591	-0.5983633333333334	0.1723303717669446	-2.2283693784623466	0.21413807123631115
LmxM.33.0680.1_43_0.206518518518519_693-712_1	LmxM.33.0680.1	0.37507	-0.8021572491994454	0.60797	-1.1232736507041567	0.30289	-0.8307907528197029	0.4286433333333333	0.15943973197836647	-0.9187405509077684	0.17770850026555385
LmxM.33.0680.1_43_0.267851851851852_900-919_1	LmxM.33.0680.1	0.09094	-0.6410164263948246	-0.45848	-2.1530229583353293	-0.45969	-2.0394230512925264	-0.2757433333333333	0.3175576581242111	-1.6111541453408933	0.8420817240692524
LmxM.33.0680.1_43_0.368296296296296_1236-1255_1	LmxM.33.0680.1	-0.036664	-1.6675338006778548	0.11463	-0.63641173729286	0.56671	-1.0499019188831515	0.214892	0.3139337469148547	-1.117949152284622	0.5189181022859272
LmxM.33.0680.1_43_0.368296296296296_1239-1258_1	LmxM.33.0680.1	-1.4652	-3.236761814321953	-0.25858	-1.828993062473643	-0.11613	-1.673688162488941	-0.6133033333333334	0.741194271856801	-2.246481013094846	0.8611166889272707
LmxM.33.0680.1_43_0.379851851851852_1275-1294_1	LmxM.33.0680.1	-0.27108	-1.9247768198869344	-0.10681	-1.664329244800194	-0.97659	-2.60734406450225	-0.4514933333333333	0.46210500996346415	-2.0654833763964597	0.4869989618346239
LmxM.33.0680.1_46_0.0474074074074074_156-175_1	LmxM.33.0680.1-LmxM.33.0690.1	-0.29182	-1.9558940986933004	0.97354	-1.8073210191225013	0.03981	-0.6206208011048098	0.24050999999999997	0.6561206824205437	-1.461278639640204	0.7318112400828086
LmxM.33.0680.1_52_0.324740740740741_1093-1112_1	LmxM.33.0680.1	-0.21847	-1.7879611475249795	-0.18469	-1.7651259445128755	-0.41711	-2.002651222662911	-0.2734233333333333	0.12557732969502627	-1.8519127715669221	0.1310416807861697
LmxM.33.0690.1_19_0.0154536390827517_97-78_0	LmxM.33.0690.1	-0.87995	-2.6706031070728447	-0.97492	-2.7417729603622036	-0.49721	-2.073873022469001	-0.7840266666666666	0.25288866212887706	-2.49541636330135	0.366797462033723
LmxM.33.0690.1_29_0.00614822200066467_33-52_1	LmxM.33.0690.1	0.31069	-0.7729465549867103	0.57946	-1.0976377175670586	-0.068845	-1.5772029512345211	0.27376833333333334	0.32572572873252326	-1.14926240792943	0.40460588134335984
LmxM.33.0690.1_29_0.0156198072449319_90-109_1	LmxM.33.0690.1	-0.13147	-1.723653418182634	0.6227	-1.1441346508272503	-0.28541	-1.842899359514205	0.06860666666666669	0.4859927442188138	-1.570229142841363	0.3737944431430017
LmxM.33.0690.1_29_0.0245928880026587_145-164_1	LmxM.33.0690.1	-0.28434	-1.9711989037171505	0.48183	-0.9387602045635668	1.0065	-1.8062105974934104	0.40132999999999996	0.6491742169094519	-1.5720565685913759	0.5546201392086093
LmxM.33.0690.1_29_0.0254237288135593_159-140_0	LmxM.33.0690.1	-0.20234	-1.83042898316494	0.25889	-0.752604711392048	-0.52012	-2.1001685371640857	-0.15452333333333335	0.3917001024168022	-1.5610674105736912	0.7130209034270775
LmxM.33.0690.1_43_0.00714523097374543_36-55_1	LmxM.33.0690.1	0.39042	-0.7600618890897808	1.069	-1.6040553964035278	0.50162	-1.0191089768351838	0.6536799999999999	0.36394970366796564	-1.1277420874428306	0.432356478657554
LmxM.33.0690.1_57_0.417414423396477_2507-2526_1	LmxM.33.0690.1	0.79795	-1.3741460035500528	0.75269	-1.4090828183986523	-0.61496	-2.203694635195585	0.31189333333333336	0.8029974738648518	-1.6623078190480964	0.4691800387715542
LmxM.33.0690.1_57_0.429877035559987_2584-2603_1	LmxM.33.0690.1	0.82017	-1.421163667559717	1.9894	-8.25336458758157	-0.55625	-2.122045347831816	0.7511066666666667	1.2742294882136944	-3.932191200991035	3.7586185441155107
LmxM.33.0690.1_57_0.431372549019608_2591-2610_1	LmxM.33.0690.1	-0.70361	-2.3440913527697385	-1.8871	-3.6685194877121514	-0.66086	-2.252837777175068	-1.0838566666666667	0.6959574556201933	-2.7551495392189858	0.7923164146176128
LmxM.33.0690.1_67_0.429877035559987_2580-2599_1	LmxM.33.0690.1	0.48412	-0.8601088255094728	0.43919	-1.0293495149805931	-0.75202	-2.378111763606382	0.057096666666666684	0.7010756103540712	-1.4225233680321494	0.831878890861084
LmxM.33.0690.1_67_0.429877035559987_2583-2602_1	LmxM.33.0690.1	-0.017738	-1.600857350116356	1.5962	-4.506942980204925	0.90631	-1.7522863249946832	0.8282573333333333	0.8097951167062774	-2.6200288851053215	1.6358686638365383
LmxM.33.0690.1_81_0.429877035559987_2577-2596_1	LmxM.33.0690.1	-0.81473	-2.523247122219332	0.48028	-0.9889595689050674	-0.50732	-2.075696364704899	-0.28058999999999995	0.6766221949507716	-1.8626343519430995	0.7890222683963679
LmxM.33.0700.1_14_0.258730158730159_160-179_1	LmxM.33.0700.1	0.35711	-0.7974606614595808	-0.20077	-1.731536860607068	-0.048376	-1.5158474290274682	0.03598799999999999	0.2883495915932603	-1.3482816503647055	0.48906370146188266
LmxM.33.0700.1_29_0.173015873015873_105-124_1	LmxM.33.0700.1	1.3617	-2.368618150714969	-0.081484	-1.6430403960871305	0.068132	-0.6754635634830105	0.4494493333333333	0.7935661257824286	-1.5623740367617032	0.8494547723164961
LmxM.33.0700.1_67_0.425396825396825_264-283_1	LmxM.33.0700.1	0.027017	-0.5534028578767052	0.68696	-1.1356145419093204	-0.97977	-2.6357548024459057	-0.08859766666666669	0.8393582587824662	-1.4415907340773104	1.0743665472700645
LmxM.33.0705.1_38_0.107660455486542_49-68_1	LmxM.33.0705.1	-0.67825	-2.419113575580099	-0.70067	-2.3881213209338648	-0.79229	-2.441744123099465	-0.7237366666666666	0.060417991801559705	-2.416326339871143	0.02691983915620115
LmxM.33.0710.1_0_0.193939393939394_442-461_1	LmxM.33.0710.1	1.1166	-1.6876089877795384	0.77759	-1.517085648689353	-0.25452	-1.7708747982244364	0.5465566666666667	0.7141602162213555	-1.658523144897776	0.12937048657843941
LmxM.33.0710.1_29_0.00692640692640693_45228_1	LmxM.33.0710.1	0.1375	-0.6327832774255051	0.14003	-0.7123835016865536	0.00095558	-0.6110037713074552	0.09282852666666667	0.07957436127241069	-0.6520568501398379	0.05336726887161906
LmxM.33.0710.1_29_0.193939393939394_441-460_1	LmxM.33.0710.1	0.25006	-0.7412254228328508	-0.30386	-1.8769907467995741	0.61905	-1.2176216313313517	0.18841666666666668	0.46453271406148927	-1.278612600321259	0.5703337983190676
LmxM.33.0710.1_29_0.482251082251082_1110-1129_1	LmxM.33.0710.1	-0.45216	-2.0973876578146085	-1.3966	-3.1210345889330102	-0.13081	-1.6321771843144366	-0.6598566666666666	0.6579585929474083	-2.2835331436873516	0.7616834639500771
LmxM.33.0710.1_43_0.248051948051948_576-557_0	LmxM.33.0710.1	1.5536	-4.80579188764496	0.18525	-0.8015536226740398	0.14986	-0.7744017649556515	0.6295700000000001	0.800429068500139	-2.1272490917582174	2.3197258324836514
LmxM.33.0710.1_43_0.248051948051948_577-558_0	LmxM.33.0710.1	-0.57546	-0.051472410384195304	-0.81603	-2.4515752128502935	0.50106	-1.048439060151566	-0.2968100000000001	0.7013671534225139	-1.1838288944620183	1.2057658027276124
LmxM.33.0720.1_33_0.392197125256673_577-558_0	LmxM.33.0720.1	-0.90303	-2.6374594160154152	1.458	-4.56480241213209	-0.44217	-1.9956726405417746	0.03759999999999999	1.2514991429881204	-3.0659781562297597	1.3370969220120479
LmxM.33.0720.1_43_0.326488706365503_484-465_0	LmxM.33.0720.1	-0.57546	-0.051472410384195304	-0.64691	-0.1750920585012344	-0.48814	-0.0026700123183828347	-0.57017	0.07951708181265203	-0.0764114937346042	0.08887524352281309
LmxM.33.0720.1_43_0.392197125256673_576-557_0	LmxM.33.0720.1	1.8978	-13.798169443906977	-1.344	-3.39012403047443	-0.92597	-2.6161624674015247	-0.1240566666666667	1.7634102062859147	-6.601485313927644	6.244513670038752
LmxM.33.0720.1_52_0.39151266255989_575-556_0	LmxM.33.0720.1	0.42933	-0.8666705859761089	1.6913	-4.806235824859451	0.32343	-0.8500877318454442	0.8146866666666668	0.7610137348519627	-2.1743313808936677	2.279311189677247
LmxM.33.0720.1_57_0.326488706365503_485-466_0	LmxM.33.0720.1	-1.9785	-1.9755611650730602	-0.80179	-2.6752953708858156	0.84796	-1.8283268705103848	-0.64411	1.4198120543578998	-2.15972780215642	0.4525228423162715
LmxM.33.0720.1_57_0.421629021218344_613-632_1	LmxM.33.0720.1	-0.89156	-2.595175334703371	-0.29975	-1.9033549187137075	-0.1933	-1.7389338103777336	-0.4615366666666667	0.3761953628546388	-2.079154687931604	0.45438591102461795
LmxM.33.0730.1_38_0.0774091627172196_45-64_1	LmxM.33.0730.1	1.2624	-2.2720812875601664	0.18726	-0.7351609500443469	1.0378	-1.9009283717967276	0.8291533333333333	0.5671257166919282	-1.6360568698004136	0.80196553254786
LmxM.33.0740.1_29_0.174840085287846_252-233_0	LmxM.33.0740.1	-0.31065	-1.9713686152417658	0.37228	-0.8196458723901684	-0.22542	-1.7790708010064926	-0.05459666666666666	0.3721341218342297	-1.5233617628794756	0.616973786505784
LmxM.33.0740.1_43_0.0796019900497512_108-127_1	LmxM.33.0740.1	0.31069	-0.7729465549867103	0.073523	-0.6199333240145835	0.45266	-1.0339210201537201	0.27895766666666666	0.19155005070825049	-0.8089336330516712	0.2093269105475637
LmxM.33.0740.1_43_0.174129353233831_248-229_0	LmxM.33.0740.1	-0.64875	-2.3198304992339205	0.1921	-0.6778387844296738	-0.80321	-2.446218792439002	-0.41995333333333335	0.5356504784216414	-1.8146293587008653	0.9865156397537206
LmxM.33.0740.1_48_0.203269367448472_278-297_1	LmxM.33.0740.1	-4.0605	-4.602683311045901	1.6568	-6.373028274221061	-1.1427	-0.4214167528034895	-1.1821333333333335	2.858853977266648	-3.799042779356817	3.056108391990986
LmxM.33.0740.1_49_0.396588486140725_564-545_0	LmxM.33.0740.1	-0.16799	-1.6776980070131398	2.4205	-19.931568394036738	-0.48814	-0.0026700123183828347	0.5881233333333333	1.5949379900276166	-7.203978804456088	11.054188449015788
LmxM.33.0750.1_14_0.344132469402448_474-493_1	LmxM.33.0750.1	-0.98572	-0.45436566334503825	-2.607	-3.074474470689595	-0.48814	-0.0026700123183828347	-1.3602866666666669	1.107978820074343	-1.1771700487843386	1.658562718839727
LmxM.33.0750.1_33_0.207343412526998_294-275_0	LmxM.33.0750.1	0.016476	-0.6462002182122363	2.9469	-19.931568569324174	1.3695	-9.075065227530647	1.444292	1.4666429652072792	-9.884278005022352	9.668116522826946
LmxM.33.0750.1_43_0.0179985601151908_15-34_1	LmxM.33.0750.1	0.75789	-1.3120041032770924	-0.76024	-2.3841995374561615	0.64573	-1.1266718491433356	0.21445999999999998	0.845975788010508	-1.6076251632921963	0.6788871998069269
LmxM.33.0750.1_43_0.12167026637869_159-178_1	LmxM.33.0750.1	2.4606	-18.385056821552624	2.7076	-19.931568569324167	-0.48814	-0.0026700123183828347	1.5600199999999997	1.7780528083271316	-12.773098467731726	11.086514639309414
LmxM.33.0750.1_43_0.12167026637869_160-179_1	LmxM.33.0750.1	0.33973	-1.073481304693265	-1.2846	-2.9851762642972246	-2.2388	-4.310775995768001	-1.0612233333333332	1.303697469366775	-2.7898111882528305	1.6274657796459322
LmxM.33.0750.1_43_0.210223182145428_285-304_1	LmxM.33.0750.1	0.41651	-0.8939706766691916	0.36944	-0.8479827682128268	0.68651	-1.3206987213110688	0.49082	0.17109888456679076	-1.0208840553976957	0.26066328347814616
LmxM.33.0760.1_29_0.02689313517339_41-22_0	LmxM.33.0760.1	-0.239	-1.9461879967964564	0.24192	-0.7063917349849189	-0.19452	-1.7753620205037304	-0.06386666666666667	0.26575125913781356	-1.4759805840950353	0.6719342423556532
LmxM.33.0760.1_29_0.0452937013446568_57-76_1	LmxM.33.0760.1	0.024646	-0.57696835495082	-1.1558	-2.901731376567586	-0.29228	-1.8540695655504331	-0.47447799999999996	0.6109503033242556	-1.777589765689613	1.1642669996651294
LmxM.33.0760.1_43_0.230007077140835_319-338_1	LmxM.33.0760.1	-0.47017	-2.105932730271698	0.051346	-0.6266223976570756	0.68401	-1.224853352304017	0.08839533333333334	0.5779812781789159	-1.3191361600775968	0.7441483057337082
LmxM.33.0760.1_52_0.128096249115357_170-189_1	LmxM.33.0760.1	0.21002	-0.6981057035542113	0.16725	-0.7046507729829443	0.21351	-0.7351849651029726	0.19692666666666667	0.025759919125131845	-0.7126471472133761	0.01979076577283448
LmxM.33.0760.1_52_0.291578202406228_407-426_1	LmxM.33.0760.1	0.26576	-0.7959569690036096	0.096592	-0.6794783524929776	-0.57114	-2.172727270951341	-0.06959599999999999	0.4425090292954484	-1.2160541974826427	0.8305476170281219
LmxM.33.0760.1_52_0.319179051663128_444-463_1	LmxM.33.0760.1	-0.34471	-2.10351268348431	0.65502	-1.2408919016554976	0.040536	-0.653897495740358	0.11694866666666669	0.504226328096157	-1.3327673602933885	0.729161760557577
LmxM.33.0770.1_14_0.37245696400626_231-250_1	LmxM.33.0770.1	0.14729	-0.5900041413748547	-0.34259	-2.018872163429124	-0.46596	-2.054206541191973	-0.22041999999999998	0.3243655689187741	-1.5543609486653172	0.8353443412082007
LmxM.33.0770.1_29_0.475743348982786_297-316_1	LmxM.33.0770.1	-0.1225	-1.7997668600429984	-1.0644	-2.8032821772931387	-1.046	-2.7276566458288727	-0.7443	0.5385731798001084	-2.4435685610550033	0.5588293817631428
LmxM.33.0770.1_29_0.489827856025039_308-327_1	LmxM.33.0770.1	-1.0282	-2.796751224567823	-1.6009	-3.4487133552792293	-0.63054	-2.2739640098763134	-1.0865466666666668	0.48780414362050406	-2.839809529907788	0.588557150474962
LmxM.33.0770.1_43_0.475743348982786_296-315_1	LmxM.33.0770.1	0.042767	-0.5842824303233772	-1.5006	-3.3022831066496643	0.091479	-0.6802641580426616	-0.45545133333333326	0.9054529343440957	-1.5222765650052343	1.5422777276602024
LmxM.33.0770.1_52_0.156494522691706_91-110_1	LmxM.33.0770.1	-0.057119	-1.713114122071918	0.11616	-0.6258652656099847	0.045485	-0.6444175975325064	0.034842	0.08712839977297873	-0.9944656617381363	0.6224369481401526
LmxM.33.0770.1_71_0.358372456964006_219-238_1	LmxM.33.0770.1	0.36959	-0.8225515984318749	0.64305	-1.0977612198530846	-0.23868	-1.7838816736041228	0.25798666666666664	0.451335159535941	-1.2347314972963608	0.49508536742145387
LmxM.33.0780.1_29_0.0813823857302118_69-88_1	LmxM.33.0780.1	-0.24465	-1.9404730491191462	0.13382	-0.6065816028113749	-0.046007	-1.673366015237447	-0.052279	0.18931293857790069	-1.4068068890559893	0.7057669044707511
LmxM.33.0790.1_29_0.113978494623656_99-118_1	LmxM.33.0790.1	0.21009	-0.6774464881235148	-0.51023	-2.2167126653201565	-0.23668	-1.8119232275894201	-0.17894	0.3636147085858876	-1.5686941270110306	0.7979382103844382
LmxM.33.0790.1_43_0.143010752688172_123-142_1	LmxM.33.0790.1	0.0035342	-0.5619818722297426	-0.49099	-2.190068665497724	-0.44952	-2.0470939426900454	-0.31232526666666666	0.2743270716448038	-1.5997148268058374	0.9015418496112128
LmxM.33.0800.1_38_0.0874861572535991_72-91_1	LmxM.33.0800.1	-0.096639	-1.738548617911144	-0.26739	-1.8914233562407716	-0.42662	-2.0233812112919294	-0.2635496666666667	0.1650240170712534	-1.884451061814615	0.1425442430622146
LmxM.33.0800.1_43_0.0310077519379845_18-37_1	LmxM.33.0800.1	-0.0011031	-1.7204169778197844	-0.32515	-2.003807965233842	0.59789	-1.044267618583243	0.09054563333333333	0.46829512931612194	-1.589497520545623	0.4929851391596998
LmxM.33.0800.1_43_0.0874861572535991_75-94_1	LmxM.33.0800.1	0.054079	-0.6115547412877275	0.91326	-1.4945114554194479	0.095893	-0.6502248468792212	0.35441066666666665	0.4844290821929803	-0.9187636811954655	0.4989869426242701
LmxM.33.0810.1_38_0.0905077262693157_75-94_1	LmxM.33.0810.1	1.0589	-1.9034628600286227	-0.72759	-2.3811900187281165	-0.783	-2.4131075030402314	-0.15056333333333335	1.0477923138834973	-2.232586793932324	0.2854761011930582
LmxM.33.0815.1_57_0.113756613756614_34-53_1	LmxM.33.0815.1	0.53839	-0.8740024815447778	1.4975	-3.268941913305613	1.3459	-2.720602401061734	1.1272633333333335	0.515581702578101	-2.2878489319707085	1.2547471435346909
LmxM.33.0815.1_67_0.365079365079365_147-128_0	LmxM.33.0815.1	-0.98572	-0.45436566334503825	-2.4645	-4.385065937280117	-4.653	-4.923358819292379	-2.7010733333333334	1.8450503668283238	-3.2542634733058446	2.439674284894145
LmxM.33.0820.1_29_0.0136054421768707_45102_1	LmxM.33.0820.1-LmxM.33.0840.1	0.35935	-0.775710240164828	-0.9037	-2.6400650839375728	-0.38931	-2.0011488425525683	-0.31122	0.6351357033736963	-1.8056413888849896	0.9474292159335224
LmxM.33.0820.1_38_0.197278911564626_141-160_1	LmxM.33.0820.1-LmxM.33.0840.1	0.50286	-0.9928303381413608	-0.92729	-2.6798180453127216	0.5227	-1.1749112668933466	0.03275666666666669	0.8314839794207302	-1.6158532167824762	0.9259072488191472
LmxM.33.0820.1_63_0.204081632653061_160-141_0	LmxM.33.0820.1-LmxM.33.0840.1	-0.080434	-1.8246938556056522	0.26512	-0.6839678237137237	-0.62949	-2.291655588322735	-0.14826799999999998	0.4511461533605269	-1.6001057558807037	0.8270398104214377
LmxM.33.0830.1_38_0.132478632478632_27-46_1	LmxM.33.0830.1	-0.52787	-2.1670144167818894	0.8905	-1.4954060466553176	0.85367	-1.4929675577485482	0.4054333333333333	0.8084741469171004	-1.7184626737285849	0.388459117802833
LmxM.33.0850.1_34_0.063973063973064_60-41_0	LmxM.33.0850.1	-0.48064	-2.1566850141915324	-1.1538	-2.9015157609252618	-1.3039	-2.980955720116283	-0.9794466666666667	0.43845019162195986	-2.6797188317443585	0.45469875467938153
LmxM.33.0850.1_49_0.063973063973064_67-48_0	LmxM.33.0850.1	0.26332	-0.7321382466059345	2.4265	-11.637913002961376	1.7698	-5.729521291191616	1.48654	1.10906000685265	-6.033190846919642	5.459225417437619
LmxM.33.0860.1_43_0.194319880418535_120-139_1	LmxM.33.0860.1	0.78292	-1.3029699560176171	0.31799	-0.833333395425138	-0.91114	-2.5339022915187117	0.06325666666666663	0.8752865954836354	-1.556735214320489	0.878226193717411
LmxM.33.0860.1_43_0.194319880418535_121-140_1	LmxM.33.0860.1	0.32444	-0.7703111844177323	-1.143	-2.8319639209136143	0.31414	-0.8149174791464856	-0.16813999999999998	0.8442692326503436	-1.4723975281592774	1.1776302529285825
LmxM.33.0870.1_0_0.0269953051643192_39-58_1	LmxM.33.0870.1	1.3371	-2.634410476137688	-0.25901	-1.8652743695780964	0.086095	-0.660632258453648	0.3880616666666667	0.8398093139864152	-1.7201057013898107	0.9948645987362634
LmxM.33.0870.1_43_0.302816901408451_520-501_0	LmxM.33.0870.1	-0.20113	-1.8011739703828384	-1.3508	-3.076055226670236	-0.60888	-2.1799002986188154	-0.7202700000000001	0.582873121957086	-2.3523764985572964	0.6547072506602837
LmxM.33.0870.1_43_0.302816901408451_521-502_0	LmxM.33.0870.1	1.0055	-1.7821935616801232	0.031446	-0.5571976630129953	0.20453	-0.7577914119738982	0.4138253333333333	0.5196621028565902	-1.0323942122223388	0.6570454789175821
LmxM.33.0870.1_52_0.0234741784037559_29-48_1	LmxM.33.0870.1	0.71462	-1.0986569277488856	0.21941	-0.7583037881133804	-0.2572	-1.8087860637964637	0.22561	0.4859396650819935	-1.2219155932195764	0.5359783361678802
LmxM.33.0870.1_52_0.333333333333333_561-580_1	LmxM.33.0870.1	-0.49539	-2.1648779152717994	1.0362	-2.190397873553537	0.98361	-1.6957179384885712	0.50814	0.8694801738395189	-2.016997909104636	0.27852905002345796
LmxM.33.0870.1_57_0.333333333333333_558-577_1	LmxM.33.0870.1	-0.13784	-1.7730427015389927	-0.29011	-1.8844286775420203	0.22578	-0.7583525953328623	-0.06738999999999998	0.2650623038079915	-1.4719413248046251	0.6204904229997271
LmxM.33.0880.1_14_0.311516452074392_866-885_1	LmxM.33.0880.1	-0.11951	-1.7098540171358325	1.0334	-2.062498916323459	1.6872	-4.51787453592001	0.8670300000000001	0.9147729164661578	-2.763409156459767	1.529608179248592
LmxM.33.0880.1_29_0.0282546494992847_76-95_1	LmxM.33.0880.1	-1.1383	-3.085208949075333	-0.64691	-0.1750920585012344	-3.5196	-3.648118430045326	-1.76827	1.5364679006409474	-2.3028064792072978	1.8640260896784362
LmxM.33.0880.1_38_0.160228898426323_442-461_1	LmxM.33.0880.1	-1.1246	-2.8257112007474525	-1.937	-2.138339952216026	2.8263	-19.57701485381011	-0.07843333333333351	2.548157225002675	-8.180355335591196	9.875778751014233
LmxM.33.0880.1_38_0.160228898426323_443-462_1	LmxM.33.0880.1	0.33693	-0.7211564355313409	2.3235	-11.03826703846361	1.0637	-2.210756527298605	1.2413766666666668	1.005132747269401	-4.656726667097852	5.576537477850976
LmxM.33.0880.1_43_0.0282546494992847_70-89_1	LmxM.33.0880.1	-0.6752	-2.316233489674168	-2.7801	-4.683010904261646	-1.8516	-3.86983877278497	-1.7689666666666668	1.0548801843495466	-3.6230277222402614	1.2025371526707955
LmxM.33.0880.1_52_0.383404864091559_1065-1084_1	LmxM.33.0880.1	-0.8906	-2.5542648226952203	-0.56023	-2.2666560728616445	1.4418	-3.189667133373053	-0.003009999999999957	1.2620986634570215	-2.670196009643306	0.4723001000814977
LmxM.33.0890.1_57_0.264583333333333_117-136_1	LmxM.33.0890.1	0.095336	-0.6357391114148246	-1.347	-3.055039632324952	1.31	-2.7126364578071596	0.019445333333333387	1.330124729100746	-2.134471733848979	1.30918279420455
LmxM.33.0890.1_57_0.364583333333333_166-185_1	LmxM.33.0890.1	-0.16911	-1.8053027059853919	1.3097	-2.6466450884704016	1.315	-2.7951481297195806	0.81853	0.8553254349661303	-2.4156986413917916	0.5338077245465392
LmxM.33.0890.1_67_0.364583333333333_165-184_1	LmxM.33.0890.1	-0.17085	-1.7767455168353612	0.072636	-0.6325372310696425	0.63896	-1.1716901361828695	0.18024866666666664	0.4154917851719013	-1.193657628029291	0.5724203685467946
LmxM.33.0900.1_33_0.341296928327645_307-288_0	LmxM.33.0900.1	-1.6083	-3.369773478535382	0.57502	-0.9516494078648029	1.915	-8.146565736252635	0.2939066666666667	1.7783923223331048	-4.155996207550939	3.6613269285657846
LmxM.33.0900.1_43_0.25028441410694_217-236_1	LmxM.33.0900.1	-0.29448	-2.0020154093603484	1.9203	-6.190417628425965	-0.21561	-1.769398547887507	0.47006999999999993	1.2565549764733732	-3.3206105285579395	2.4880458685281632
LmxM.33.0900.1_57_0.0216154721274175_45260_1	LmxM.33.0900.1	1.3105	-2.466647963528673	0.16117	-0.6942955779483003	0.18695	-0.7482118414421522	0.5528733333333333	0.6562505441013617	-1.303051794306375	1.0080643702853946
LmxM.33.0900.1_57_0.274175199089875_231-250_1	LmxM.33.0900.1	-1.7443	-3.5277409983205623	2.1024	-10.952629356098196	1.8762	-5.844851799591481	0.7447666666666667	2.1585599976218712	-6.775074051336747	3.798845464032064
LmxM.33.0900.1_57_0.274175199089875_232-251_1	LmxM.33.0900.1	-0.37241	-2.0011488425525683	0.50627	-1.0521438650245023	0.15816	-0.7172613078472009	0.09733999999999998	0.4424860900638573	-1.256851338474757	0.6659734699729011
LmxM.33.0900.1_57_0.341296928327645_310-291_0	LmxM.33.0900.1	0.38436	-0.8246964108504413	0.37546	-0.8957948662865518	0.037358	-0.6491158230790515	0.26572599999999996	0.19782254691515827	-0.7898690334053482	0.12697380538606848
LmxM.33.0910.1_38_0.0436507936507936_19-38_1	LmxM.33.0910.1	0.65123	-1.083810776686702	-0.0431	-1.7459816986894972	-0.66899	-2.31867848013531	-0.020286666666666675	0.6604055937326192	-1.7161569851705032	0.6179738638546758
LmxM.33.0910.1_67_0.436507936507937_213-232_1	LmxM.33.0910.1	0.68822	-1.1635878358801521	0.55683	-1.1178468654572034	-0.17577	-1.7115067728655993	0.35642666666666667	0.4655542954729699	-1.3309804914009848	0.33033808024170247
LmxM.33.0920.1_0_0.0485908649173955_95-114_1	LmxM.33.0920.1	1.0478	-1.8293006394739777	1.0806	-2.0882792769407508	0.064042	-0.6947625367994889	0.7308140000000001	0.5776743329835592	-1.537447484404739	0.7411854857971681
LmxM.33.0920.1_0_0.0908649173955296_180-199_1	LmxM.33.0920.1	-0.24986	-1.9052450586991023	-0.10958	-1.8795896628573368	0.021793	-0.6207317151933076	-0.112549	0.13585083482629026	-1.468522145583249	0.7343201006574182
LmxM.33.0920.1_0_0.182701652089407_372-391_1	LmxM.33.0920.1	-0.16068	-1.830223764116171	0.46118	-0.8858968824343496	-0.52401	-2.111470651063108	-0.07450333333333332	0.49821646644137857	-1.609197099204543	0.6419870368934191
LmxM.33.0920.1_14_0.378036929057337_774-793_1	LmxM.33.0920.1	-0.042189	-1.5940468386087252	-1.469	-3.2067483252599893	-0.15896	-1.724702058200903	-0.5567163333333334	0.7922152377733802	-2.1751657406898723	0.8957620600320946
LmxM.33.0920.1_19_0.182701652089407_369-388_1	LmxM.33.0920.1	-0.91833	-2.6036563488466147	-0.78437	-2.456001364334695	-0.63661	-2.2547643892076428	-0.7797700000000001	0.1409163212690425	-2.438140700796317	0.17513038671716524
LmxM.33.0920.1_29_0.0310981535471331_57-76_1	LmxM.33.0920.1	-0.55434	-2.194750475019218	-0.14909	-1.7691034790039297	-0.45857	-2.031261885871575	-0.3873333333333333	0.2118086108573807	-1.9983719466315744	0.21472110371739883
LmxM.33.0940.1_29_0.142191142191142_420-439_1	LmxM.33.0940.1	0.65774	-1.152897841771053	1.0049	-1.854434704439568	0.45223	-0.9832726391914861	0.7049566666666666	0.2793440395521861	-1.3302017284673688	0.46185315540769106
LmxM.33.0940.1_29_0.145188145188145_432-451_1	LmxM.33.0940.1	-0.37827	-1.959424541307785	0.86183	-3.129216293842285	2.59	-19.521683467481193	1.0245199999999999	1.4908077425677664	-8.20344143421042	9.819320507491717
LmxM.33.0940.1_38_0.142191142191142_421-440_1	LmxM.33.0940.1	-0.28938	-1.9861533109549852	1.4175	-4.520355525423764	1.654	-4.186393225126173	0.9273733333333333	1.0603535109261124	-3.5643006871683074	1.3768785568421638
LmxM.33.0940.1_38_0.145188145188145_431-450_1	LmxM.33.0940.1	0.47394	-0.9340941080545115	0.86183	-3.129216293842285	4.4964	-19.931568569324174	1.9440566666666668	2.2188864395081906	-7.99829299040699	10.392638735394412
LmxM.33.0940.1_38_0.145188145188145_433-452_1	LmxM.33.0940.1	-1.9446	-3.744332497922769	-0.079002	-1.5794863378168797	1.1635	-2.265545725526087	-0.28670066666666666	1.5644249597220485	-2.5297881870885788	1.1063488523520766
LmxM.33.0940.1_38_0.150516150516151_455-436_0	LmxM.33.0940.1	0.016515	-0.5732071142855745	0.58373	-1.2419493059308753	1.6212	-3.568443360322646	0.7404816666666667	0.8137455382724585	-1.7945332601796986	1.5722187545833155
LmxM.33.0950.1_19_0.186252771618625_510-491_0	LmxM.33.0950.1	0.93136	-1.6017328223584821	0.11171	-0.6251975377376885	0.83644	-1.5031143379062892	0.6265033333333333	0.44834315388252927	-1.2433482326674865	0.5376003279394054
LmxM.33.0950.1_29_0.186252771618625_511-492_0	LmxM.33.0950.1	-0.15159	-1.8128352963023326	0.13279	-0.6553282768082527	0.6819	-1.2673192189128866	0.2210333333333333	0.4236939454763701	-1.2451609306744906	0.5790715563276778
LmxM.33.0950.1_43_0.186252771618625_514-495_0	LmxM.33.0950.1	0.7459	-1.2381326591727284	0.37762	-0.8787962318459659	0.63466	-1.1629093098039711	0.58606	0.18888888162091488	-1.0932794002742217	0.18951757234312394
LmxM.33.0950.1_43_0.368440502586844_992-1011_1	LmxM.33.0950.1	0.76898	-1.2294804531765038	-0.11787	-1.7347023391426772	0.038158	-0.6427047475691866	0.229756	0.4734533512691615	-1.202295846629456	0.5465061181042847
LmxM.33.0950.1_43_0.368440502586844_993-1012_1	LmxM.33.0950.1	0.24285	-0.7373239079271605	-0.54682	-2.2633968563537565	0.073986	-0.6629603239711656	-0.07666133333333332	0.4158312656659349	-1.2212270294173608	0.9033111018841586
LmxM.33.0950.1_52_0.0757575757575758_197-216_1	LmxM.33.0950.1	-1.4812	-3.2442612383549356	0.45794	-0.9099568737160952	-0.18693	-1.7425982773277109	-0.4033966666666667	0.9875268848154634	-1.965605463132914	1.1830229796515164
LmxM.33.0960.1_52_0.331658291457286_201-182_0	LmxM.33.0960.1	-0.0054119	-1.5942210660934126	-0.19856	-1.8287367983886296	-0.80201	-2.4459043273559056	-0.33532730000000005	0.4155371270931997	-1.956287397279316	0.4399351779941092
LmxM.33.0960.1_57_0.236180904522613_151-132_0	LmxM.33.0960.1-LmxM.33.0961.1	-0.60334	-2.4347069919191515	1.0167	-1.7399454301896793	0.58332	-1.0572685671698567	0.3322266666666666	0.8387003618297378	-1.7439736630928957	0.6887280475551991
LmxM.33.0970.1_49_0.245098039215686_155-136_0	LmxM.33.0970.1	0.79599	-1.2128985741762723	-0.34288	-2.0496599970222227	0.39654	-0.9014429979185373	0.28321666666666667	0.5778302974345785	-1.388000523039011	0.5937980200618009
LmxM.33.0980.1_29_0.414089347079038_237-256_1	LmxM.33.0980.1	0.076773	-0.6136944990975892	-1.0052	-2.757101211854112	-0.5384	-2.1878977743532686	-0.48894233333333337	0.5426794069948973	-1.8528978284349897	1.1102778061802228
LmxM.33.0980.1_48_0.345360824742268_209-190_0	LmxM.33.0980.1	-0.75406	-2.4353311265770388	-0.18295	-1.7341742768243766	-1.4785	-3.1755205110552316	-0.8051699999999999	0.6492854724233401	-2.448341971485549	0.720761197135911
LmxM.33.0990.1_14_0.242424242424242_969-988_1	LmxM.33.0990.1	-0.41236	-2.100787238972123	-0.60182	-2.3586685415152284	-0.89473	-2.543711106297818	-0.6363033333333333	0.24302680805485913	-2.3343889622617233	0.22245788711176986
LmxM.33.0990.1_14_0.242424242424242_972-991_1	LmxM.33.0990.1	0.028974	-0.6170981727702441	0.37325	-0.908981312539963	0.88314	-1.6672130245879568	0.42845466666666665	0.42975057336242534	-1.0644308366327213	0.5420412497287757
LmxM.33.0990.1_14_0.35792349726776_1438-1457_1	LmxM.33.0990.1	-0.89891	-2.6014657470128704	-0.72269	-2.3911453486214205	-0.47095	-2.093380271766704	-0.6975166666666667	0.21508768661486258	-2.3619971224669984	0.2552938049679089
LmxM.33.0990.1_29_0.0620963735717834_247-266_1	LmxM.33.0990.1	0.12444	-0.5932434865698881	0.64693	-1.0417111290436887	0.64367	-1.1369781898735365	0.47167999999999993	0.3007230787618403	-0.9239776018290377	0.2903579591934391
LmxM.33.0990.1_29_0.18802781917536_751-770_1	LmxM.33.0990.1	-0.74526	-2.4336154055614045	-0.51035	-2.1608724184537804	-0.57141	-2.1687648199023926	-0.6090066666666666	0.12188440849154308	-2.2544175479725257	0.15524006127121168
LmxM.33.0990.1_34_0.166169895678092_676-657_0	LmxM.33.0990.1	0.072828	-0.5832229383344455	-0.82534	-2.620858167656367	0.098624	-0.6330517394983946	-0.21796266666666664	0.5261623106887582	-1.2790442818297356	1.16231196565476
LmxM.33.1000.1_14_0.304782820888238_1242-1261_1	LmxM.33.1000.1	-0.36002	-2.022736198134744	0.79336	-1.3181783582745499	-1.4215	-3.137317716594392	-0.32938666666666666	1.1077477175482389	-2.1594107576678954	0.917238765352167
LmxM.33.1000.1_14_0.304782820888238_1243-1262_1	LmxM.33.1000.1	-2.3781	-4.2735244881901835	-0.84161	-2.4954833328364274	0.18372	-0.7062034215597994	-1.0119966666666667	1.2893813013353859	-2.4917370808621366	1.783663483931071
LmxM.33.1000.1_14_0.375061005368472_1532-1551_1	LmxM.33.1000.1	-0.37657	-2.0313208590006764	-0.45497	-2.118845993236601	-0.1106	-1.6323560783029525	-0.31404666666666664	0.18049805991570472	-1.9275076435134098	0.2593279721036497
LmxM.33.1000.1_14_0.375061005368472_1533-1552_1	LmxM.33.1000.1	-0.32192	-1.9726137768091898	-0.38012	-2.0194569584079214	-0.43119	-2.0238504929663503	-0.3777433333333333	0.05467375634921507	-2.005307076061154	0.028398321226137318
LmxM.33.1000.1_19_0.199853587115666_823-804_0	LmxM.33.1000.1	-0.21848	-1.9636950174954768	-0.0057443	-1.6151058280744017	0.76905	-1.3903168907459977	0.18160856666666667	0.5197400289675247	-1.6563725787719588	0.2889079915709086
LmxM.33.1000.1_29_0.084431429965837_343-362_1	LmxM.33.1000.1	-0.33967	-2.0157767013335066	-0.69872	-2.413338044072952	-0.455	-2.058887677836755	-0.4977966666666667	0.18331091520510537	-2.1626674744144045	0.21815462393328133
LmxM.33.1010.1_0_0.0345217883418223_55-74_1	LmxM.33.1010.1	-0.57546	-0.051472410384195304	-0.64691	-0.1750920585012344	-4.0964	-4.310775995768001	-1.7729233333333332	2.012506929437346	-1.5124468215511435	2.424212259643335
LmxM.33.1010.1_0_0.170345217883418_298-317_1	LmxM.33.1010.1	1.4619	-4.968672563986914	-0.64691	-0.1750920585012344	-0.47191	-2.1254406508885024	0.11436	1.1702795771524	-2.4230684244588834	2.4106099299437544
LmxM.33.1010.1_14_0.0481041312959819_76-95_1	LmxM.33.1010.1	1.0691	-4.834482907182815	-0.64691	-0.1750920585012344	-0.48814	-0.0026700123183828347	-0.021983333333333355	0.9482347327710228	-1.6707483260008107	2.7412305112171107
LmxM.33.1010.1_29_0.0939445387662705_162-181_1	LmxM.33.1010.1	1.0691	-4.834482907182815	-1.0919	-0.7930542668332743	-1.3834	-3.1646126919778883	-0.4687333333333334	1.3397542996136766	-2.9307166219979925	2.0308414247359177
LmxM.33.1010.1_38_0.00396151669496321_44946_1	LmxM.33.1010.1	0.52109	-0.9307900419787837	0.036287	-0.6103428849617346	0.15448	-0.7379253055077974	0.23728566666666664	0.25278661164376043	-0.759686077482772	0.16132806174930464
LmxM.33.1010.1_43_0.377475947934352_660-679_1	LmxM.33.1010.1	-0.51242	-2.105001462569149	0.46664	-0.8974869851911774	-2.0606	-3.825026075382468	-0.7021266666666667	1.2742554567014157	-2.2758381743809313	1.4712274357578128
LmxM.33.1020.1_0_0.00948212983223924_45228_1	LmxM.33.1020.1	-0.047584	-1.6514457585340558	0.62891	-1.1998484770930697	-0.06485	-1.5672928192374092	0.17215866666666668	0.39565245363239354	-1.4728623516215116	0.24015174590629174
LmxM.33.1020.1_0_0.0116703136396791_13-32_1	LmxM.33.1020.1	1.6346	-5.759297340269473	0.75684	-1.7146285589602552	-0.37033	-1.897215575366742	0.6737033333333334	1.0050471905504403	-3.12371382486549	2.284307303022509
LmxM.33.1020.1_43_0.00948212983223924_45070_1	LmxM.33.1020.1	-1.2894	-3.020094655058187	-1.39	-3.1033204948418196	0.86509	-1.5344496587812495	-0.6047700000000001	1.273929513238468	-2.552621602893752	0.8827441395644026
LmxM.33.1020.1_52_0.00948212983223924_45007_1	LmxM.33.1020.1	-0.11116	-1.8460598025532609	1.8925	-5.620671820526461	-0.11624	-1.6506301927581382	0.5550333333333334	1.1582828950361537	-3.0391206052792867	2.237823315367925
LmxM.33.1020.1_52_0.00948212983223924_45039_1	LmxM.33.1020.1	0.72899	-1.1837001266837368	1.5219	-3.2602071872718743	-0.082043	-1.6166534711409009	0.722949	0.8019885641784427	-2.020186928365504	1.0954906806964755
LmxM.33.1020.1_57_0.413566739606127_571-552_0	LmxM.33.1020.1	1.0883	-3.338075317610115	-0.64691	-0.1750920585012344	-1.7722	-1.3166682512031738	-0.44360333333333335	1.4410465860038437	-1.609945209104841	1.6017566309766915
LmxM.33.1030.1_71_0.499346405228758_374-393_1	LmxM.33.1030.1	-0.22532	-1.8999050539091964	1.8099	-4.727112050526854	0.53796	-1.1111309194928436	0.7075133333333333	1.0281494841380476	-2.579382674642965	1.9013409117796358
LmxM.33.1050.1_29_0.0518307180218735_102-121_1	LmxM.33.1050.1	1.0118	-1.8461116708181664	0.55907	-1.1749112668933466	1.2182	-2.6575271764407877	0.9296899999999999	0.33714926709100235	-1.8928500380507671	0.7424121766508639
LmxM.33.1050.1_29_0.144555397051831_297-316_1	LmxM.33.1050.1	0.84251	-1.2899648257773835	0.24588	-0.770040531160162	-0.7154	-2.4039922958693163	0.12432999999999998	0.7860354278911352	-1.4879992176022874	0.8347830901546428
LmxM.33.1050.1_29_0.325725154541132_674-693_1	LmxM.33.1050.1	0.34092	-0.7374922739810451	-0.97594	-2.687604340543132	-0.99363	-2.6391660460506174	-0.5428833333333333	0.7654472437949812	-2.0214208868582646	1.112178528527211
LmxM.33.1050.1_29_0.325725154541132_675-694_1	LmxM.33.1050.1	-0.013964	-1.6268652094192726	-1.0231	-2.689092220774676	0.39396	-0.9171039744448769	-0.214368	0.7294765817433757	-1.7443538015462752	0.8918173934403433
LmxM.33.1050.1_29_0.325725154541132_676-695_1	LmxM.33.1050.1	0.65332	-1.0879142950892509	0.64606	-1.0684803189683862	0.4096	-0.8386643548262307	0.5696599999999999	0.13866354820211402	-0.998352989627956	0.1386353667741232
LmxM.33.1050.1_38_0.144555397051831_300-319_1	LmxM.33.1050.1	0.72677	-1.3164167202959716	-0.84668	-2.49475131409395	-0.51723	-2.080752985355574	-0.21237999999999999	0.829841170044003	-1.9639736732484987	0.5977843754544049
LmxM.33.1060.1_29_0.0422008547008547_72-91_1	LmxM.33.1060.1	0.30668	-0.7638784736677122	-0.73625	-2.4108808369860832	-0.75682	-2.3754143102534577	-0.39546333333333333	0.608160938102188	-1.8500578736357511	0.9408260919616418
LmxM.33.1060.1_43_0.0422008547008547_71-90_1	LmxM.33.1060.1	0.16922	-0.6434031644988477	-0.62249	-2.2823615192840614	0.88714	-1.6256626888324954	0.14462333333333335	0.7551155085371598	-1.5171424575384682	0.824850654743115
LmxM.33.1060.1_57_0.0550213675213675_92-111_1	LmxM.33.1060.1	1.0666	-1.8013750982254466	0.57915	-1.1301096474728343	0.81139	-1.323331798476181	0.8190466666666666	0.2438151841730398	-1.4182721813914874	0.34555691799558247
LmxM.33.1060.1_57_0.261752136752137_480-499_1	LmxM.33.1060.1	0.28823	-0.7380215523896316	0.32144	-0.7217987159636642	-0.3118	-1.8890702141678877	0.09928999999999998	0.35640141287598737	-1.116296827507061	0.6692905388946256
LmxM.33.1060.1_71_0.450854700854701_838-857_1	LmxM.33.1060.1	0.32963	-0.7796923358598035	0.42	-0.9747415268911315	0.18266	-0.7477757117993594	0.31076333333333334	0.11978953307085445	-0.8340698581834314	0.1228660103755738
LmxM.33.1070.1_0_0.00422352176738142_45133_1	LmxM.33.1070.1	0.15564	-0.709313740669451	-1.3839	-3.096394021519646	-0.10004	-1.5928713531101077	-0.4427666666666666	0.8250103205011033	-1.7995263717664016	1.206883502811202
LmxM.33.1070.1_38_0.0276153346328785_81-100_1	LmxM.33.1070.1	-0.52538	-2.1766354096742426	-0.61991	-2.310067534710329	-0.84925	-2.485430289642495	-0.6648466666666666	0.16654555602997437	-2.3240444113423555	0.15487118609974548
LmxM.33.1070.1_43_0.113385315139701_341-360_1	LmxM.33.1070.1	0.30379	-0.7524345725145192	-0.96492	-2.7166139313761666	1.097	-1.925324683624294	0.14529	1.0400577912308526	-1.7981243958383264	0.9882484876558946
LmxM.33.1070.1_49_0.311890838206628_963-944_0	LmxM.33.1070.1	1.0936	-1.920455994890598	1.4017	-3.1140227524339474	1.9592	-7.182558144656423	1.4848333333333332	0.43874731148274104	-4.0723456306603225	2.7588433831665022
LmxM.33.1070.1_49_0.311890838206628_964-945_0	LmxM.33.1070.1	-0.64425	-2.318894413656771	1.6166	-8.319252934672928	1.8564	-6.3580397179701045	0.9429166666666667	1.3797461834820683	-5.665395688766601	3.0595575511136
LmxM.33.1070.1_52_0.307342430149448_940-959_1	LmxM.33.1070.1	-1.519	-3.271307991602329	0.056964	-0.6414889572005805	0.30077	-0.8302263291741206	-0.38708866666666664	0.9878146543280947	-1.5810077593256766	1.4668815921268996
LmxM.33.1090.1_29_0.0762373915083275_321-340_1	LmxM.33.1090.1	0.099001	-0.6134516865480579	-0.26084	-1.919418736712941	0.19789	-0.7679999646391964	0.012017	0.24141865175872393	-1.100290129300065	0.7135825454541695
LmxM.33.1090.1_29_0.0896082570959418_376-395_1	LmxM.33.1090.1	-0.57546	-0.051472410384195304	-0.64691	-0.1750920585012344	-0.48814	-0.0026700123183828347	-0.57017	0.07951708181265203	-0.0764114937346042	0.08887524352281309
LmxM.33.1090.1_29_0.146610368285245_622-641_1	LmxM.33.1090.1	-0.58182	-2.2281583578152206	-2.1358	-2.4291795969181305	1.5007	-6.772280607870126	-0.40564000000000006	1.8246404047921334	-3.8098728542011586	2.567488492455444
LmxM.33.1090.1_34_0.173117522871217_744-725_0	LmxM.33.1090.1	1.5787	-7.043415150189257	-0.64691	-0.1750920585012344	-2.3295	-2.1254406508885024	-0.46590333333333334	1.960377353989107	-3.114649286526331	3.5394019009670363
LmxM.33.1090.1_38_0.0762373915083275_319-338_1	LmxM.33.1090.1	0.39317	-0.8035163330077749	0.097035	-0.5788418844550828	-0.8257	-2.4637799558101015	-0.11183166666666666	0.6357121853152835	-1.2820460577576531	1.0295585978043165
LmxM.33.1090.1_38_0.0762373915083275_320-339_1	LmxM.33.1090.1	0.57589	-1.0758514551099676	-0.059195	-1.6440320289482504	0.047966	-0.6602674123340833	0.18822033333333332	0.3399804374082917	-1.1267169654641005	0.49385086851517696
LmxM.33.1110.1_29_0.17905824039653_282-301_1	LmxM.33.1110.1	-0.13126	-1.751168883183736	-0.83226	-2.587350693899447	-0.63032	-2.2414000411737534	-0.53128	0.3608419892418287	-2.1933065394189786	0.4201603786963125
LmxM.33.1110.1_29_0.186493184634449_297-316_1	LmxM.33.1110.1	0.19054	-0.7006826523712011	-0.050097	-1.5990205858547668	-0.95867	-2.6062016210906043	-0.27274233333333336	0.6060933214995307	-1.6353016197721908	0.9532774360614817
LmxM.33.1110.1_52_0.247831474597274_393-412_1	LmxM.33.1110.1	-0.5832	-2.2573831990254623	0.73787	-1.2705525126034884	0.1397	-0.7232270303767769	0.09812333333333333	0.6615156465521684	-1.4170542473352425	0.7774997467268162
LmxM.33.1110.1_57_0.255266418835192_409-428_1	LmxM.33.1110.1	-0.26011	-1.9106591440368486	0.684	-1.2882725188205797	-0.53954	-2.1276455859670587	-0.038549999999999994	0.6411545508689773	-1.7755257496081622	0.43569778766948775
LmxM.33.1120.1_29_0.0639097744360902_55-36_0	LmxM.33.1120.1	0.65779	-1.228601175532424	0.66691	-1.3361690227481535	-1.7118	-3.7067566622093016	-0.12903333333333333	1.3707237265157897	-2.0905089534966264	1.400744517168597
LmxM.33.1120.1_57_0.426065162907268_336-355_1	LmxM.33.1120.1	1.1881	-2.0034029998260827	-0.64972	-2.2956166874075112	-0.22279	-1.7820943224657124	0.10519666666666666	0.9618092473215951	-2.0270380032331023	0.2575757458756392
LmxM.33.1120.1_67_0.426065162907268_335-354_1	LmxM.33.1120.1	-0.84613	-2.5375832569080523	-0.9049	-2.6118347146549343	1.062	-1.8728633305290083	-0.22967666666666667	1.119010695495505	-2.3407604340306647	0.40690796790344896
LmxM.33.1130.1_0_0.185106981981982_1310-1329_1	LmxM.33.1130.1	1.5444	-3.210616285732525	0.048191	-0.6080101748868277	0.30385	-0.8714399956304847	0.632147	0.8003090234884273	-1.5633554854166125	1.4326374020691084
LmxM.33.1130.1_14_0.060106981981982_418-437_1	LmxM.33.1130.1	-0.41512	-2.1539857563749125	-0.059126	-1.6370599969174398	0.14747	-0.7048623994199397	-0.10892533333333333	0.2845818989769612	-1.4986360509040975	0.7344116812391678
LmxM.33.1130.1_19_0.100225225225225_708-727_1	LmxM.33.1130.1	-0.2231	-1.8318149758173856	1.2043	-2.115341129606453	-0.38118	-1.942190701727317	0.20000666666666667	0.8733276281747494	-1.9631156023837184	0.14291661404894704
LmxM.33.1130.1_29_0.0339245495495495_235-254_1	LmxM.33.1130.1	-0.33402	-1.9755611650730602	1.6358	-7.310821807245233	-0.075385	-1.5551167041106793	0.4087983333333333	1.0704544984763869	-3.613833225476324	3.2085801870119677
LmxM.33.1130.1_29_0.060106981981982_421-440_1	LmxM.33.1130.1	-0.031109	-1.602083160063377	-0.37702	-1.9608279085002325	1.4735	-3.575426134960762	0.35512366666666667	0.9838637213559271	-2.3794457345081237	1.051166631573175
LmxM.33.1130.1_29_0.100225225225225_707-726_1	LmxM.33.1130.1	-0.44024	-2.076608900709505	-0.054082	-1.519399839293862	1.4422	-3.425090518261215	0.3159593333333333	0.9942801565360405	-2.3403664194215272	0.979841957911379
LmxM.33.1140.1_29_0.0242914979757085_41-22_0	LmxM.33.1140.1	-0.57225	-2.2179873917641113	-0.9963	-2.687046780826732	-0.17156	-1.7454494924279775	-0.5800366666666666	0.41242513385259794	-2.216827888339607	0.470799715076502
LmxM.33.1140.1_43_0.227395411605938_332-351_1	LmxM.33.1140.1	-0.29273	-1.9068130528340144	0.2789	-0.768909258259798	0.18055	-0.7039690766678476	0.05557333333333333	0.30562164457599095	-1.1265637959205532	0.6764953687807516
LmxM.33.1140.1_43_0.227395411605938_333-352_1	LmxM.33.1140.1	0.67351	-1.1138135474064141	-0.84689	-2.629402696888271	-0.049332	-1.6100323729320258	-0.07423733333333332	0.7605059149811613	-1.784416205742237	0.7726965176354617
LmxM.33.1140.1_43_0.227395411605938_334-353_1	LmxM.33.1140.1	0.006891	-0.5606832515992893	-0.5819	-2.216913863052063	0.017537	-0.6268228814922093	-0.185824	0.3430531775993337	-1.1348066653811872	0.9377156301880277
LmxM.33.1140.1_43_0.37719298245614_555-574_1	LmxM.33.1140.1	1.2627	-2.07484518488104	0.41624	-0.9359697765445072	0.90061	-1.4971154445695687	0.8598499999999999	0.424699500941548	-1.5026434686650385	0.569457828303577
LmxM.33.1140.1_52_0.201079622132254_293-312_1	LmxM.33.1140.1	-0.26486	-1.8916374686911612	0.52914	-0.864094818186225	0.084158	-0.6740817399610113	0.11614600000000003	0.3979653554117494	-1.1432713422794658	0.6550306380960279
LmxM.33.1150.1_29_0.192982456140351_217-236_1	LmxM.33.1150.1	-0.10134	-1.7189439477372823	-0.5711	-2.2766179364687993	-0.38056	-1.9785714429762917	-0.351	0.2362709453149075	-1.991377775727458	0.2790574690737201
LmxM.33.1150.1_38_0.171929824561404_192-211_1	LmxM.33.1150.1	0.88345	-1.2886954094924632	-1.0076	-2.704526163047252	-0.34397	-1.9978030064418768	-0.15604000000000004	0.9594299293330389	-1.997008192993864	0.707915711419229
LmxM.33.1150.1_52_0.0614035087719298_61-80_1	LmxM.33.1150.1	0.74266	-1.2141699335595353	0.58196	-0.9561767762023301	-0.4856	-2.0892611989823155	0.2796733333333333	0.6675991151382192	-1.4198693029147271	0.5938890891416561
LmxM.33.1150.1_52_0.340350877192982_382-401_1	LmxM.33.1150.1	-0.10981	-1.759058044031228	0.51651	-0.8404715609490131	-1.2773	-2.97799730160019	-0.2902	0.9104086956416881	-1.8591756355268103	1.0722740890657332
LmxM.33.1150.1_57_0.0614035087719298_60-79_1	LmxM.33.1150.1	0.14499	-0.6191132154556293	0.45136	-0.8912654686655717	1.2279	-2.3590385657908732	0.6080833333333333	0.5582071026360497	-1.2898057499706914	0.9359277873061993
LmxM.33.1150.1_57_0.340350877192982_383-402_1	LmxM.33.1150.1	-0.34486	-2.01024479910672	0.21304	-0.7096440166552093	0.25636	-0.8087380473763419	0.041513333333333326	0.3353094393740405	-1.1762089543794236	0.7239936114694806
LmxM.33.1155.1_52_0.0796747967479675_40-59_1	LmxM.33.1155.1	-0.1809	-1.832791102776768	1.324	-2.2629813156331426	0.1694	-0.7023249287203762	0.4375	0.7874574337702326	-1.5993657823767622	0.8060878516984278
LmxM.33.1155.1_57_0.294308943089431_171-190_1	LmxM.33.1155.1	0.16376	-0.7246090797708759	-0.10687	-1.718421620957378	-0.11223	-1.6248170710879013	-0.01844666666666667	0.15781835898694846	-1.3559492572720517	0.5487561095190459
LmxM.33.1160.1_0_0.0561714708056172_69-88_1	LmxM.33.1160.1	-0.017682	-1.8348482682443585	-0.017932	-1.6157246860882009	-0.35624	-1.9331819804866324	-0.13061799999999998	0.19539442363588577	-1.7945849782730638	0.16251348507486238
LmxM.33.1160.1_29_0.0872135994087214_113-132_1	LmxM.33.1160.1	-2.0476	-3.8866835595031812	-1.2587	-3.011576339684699	-0.92897	-2.564810948208279	-1.4117566666666665	0.5748069472730244	-3.154356949132053	0.6724035447173962
LmxM.33.1160.1_29_0.237989652623799_312-331_1	LmxM.33.1160.1	-0.12348	-1.7904043994500523	-0.049618	-1.6462882780840902	-0.0026856	-1.5531255290899628	-0.05859453333333334	0.06089544630638102	-1.6632727355413683	0.11954777047765719
LmxM.33.1160.1_63_0.407982261640798_557-538_0	LmxM.33.1160.1	0.63107	-0.8928183343083972	0.056964	-0.6414889572005805	0.62072	-1.1779763848379963	0.4362513333333333	0.32851322887417084	-0.9040945587823247	0.2684214129536663
LmxM.33.1160.1_71_0.407982261640798_563-544_0	LmxM.33.1160.1	0.72512	-1.0998623779170276	0.38907	-0.9864419805799857	1.472	-3.653681866104915	0.8620633333333334	0.5543008692337884	-1.9133287415339761	1.5082565416022222
LmxM.33.1160.1_76_0.407243163340724_554-535_0	LmxM.33.1160.1	0.37023	-0.8190348856176226	0.11797	-0.6910543826951346	0.16255	-0.718471471259453	0.21691666666666667	0.13463126580899898	-0.7428535798574033	0.06738410566917784
LmxM.33.1170.1_14_0.264367816091954_525-544_1	LmxM.33.1170.1	-0.13508	-1.7593510652889026	-0.89307	-2.6241453808155693	0.1777	-0.6782081019530894	-0.28348333333333336	0.5505949148269836	-1.6872348493525202	0.9749710430404666
LmxM.33.1170.1_14_0.280859570214893_558-577_1	LmxM.33.1170.1	0.011494	-0.5676156480069647	-0.80479	-2.435955531363167	1.5796	-3.599077403025407	0.2621013333333333	1.2117887376376022	-2.200882860798513	1.5293411860568173
LmxM.33.1170.1_14_0.283858070964518_561-580_1	LmxM.33.1170.1	0.031553	-0.5948549960943315	-0.27394	-1.9166381992601398	-1.2882	-2.9640833584395967	-0.5101956666666667	0.6908686924997639	-1.8251921845980226	1.1872584126606536
LmxM.33.1170.1_14_0.327336331834083_651-670_1	LmxM.33.1170.1	-0.57741	-2.221280051510409	0.1875	-0.6747724862819733	-0.48003	-2.115091107719368	-0.28997999999999996	0.41636651990764095	-1.6703812151705835	0.8638556469256075
LmxM.33.1170.1_14_0.396301849075462_786-805_1	LmxM.33.1170.1	-0.96368	-2.67253336780695	-0.44834	-2.110535802892137	-0.34669	-1.9043806874237756	-0.5862366666666666	0.33080323915181564	-2.2291499527076204	0.3975759329955742
LmxM.33.1170.1_29_0.294352823588206_579-598_1	LmxM.33.1170.1	-0.34148	-2.106740315487655	-0.34344	-1.8941556731483693	0.6022	-1.1450596271185811	-0.02757333333333334	0.5454005857471491	-1.7153185385848684	0.5051677712598723
LmxM.33.1175.1_52_0.220623501199041_180-199_1	LmxM.33.1175.1	-0.066375	-1.6685882817128777	0.21985	-0.7250382609897331	-0.7849	-2.3934933376667282	-0.21047500000000005	0.5176429736072924	-1.5957066267897797	0.8366118499283622
LmxM.33.1175.1_52_0.231414868105516_187-206_1	LmxM.33.1175.1	-0.22542	-1.826432467715867	-0.068315	-1.7484032955345703	-0.036152	-1.5750091369052615	-0.10996233333333334	0.10127422789798664	-1.7166149667185664	0.12869069976366043
LmxM.33.1175.1_52_0.353717026378897_292-311_1	LmxM.33.1175.1	-0.51466	-2.1868463957817372	0.4848	-0.9437189144089481	0.37397	-0.8754045279353668	0.11470333333333334	0.5478544297834357	-1.335323279375351	0.7382312829870114
LmxM.33.1175.1_57_0.0335731414868106_20-39_1	LmxM.33.1175.1	-0.23084	-1.9025995555551178	0.30642	-0.7567184516711867	-0.64552	-2.2693661300412273	-0.18997999999999995	0.47728355890392876	-1.6428947124225106	0.789056844517217
LmxM.33.1175.1_57_0.238609112709832_196-215_1	LmxM.33.1175.1	0.46898	-0.9357489830513026	-0.59674	-2.297956009464776	0.83373	-1.3375538433321958	0.23532333333333333	0.7433086059190579	-1.523752945282758	0.6999318358797209
LmxM.33.1175.1_57_0.292565947242206_241-260_1	LmxM.33.1175.1	-0.066055	-1.7489850841068868	-0.51625	-2.1821246509982797	-1.4626	-3.2206679890726067	-0.681635	0.7128103765553641	-2.3839259080592576	0.7563104215238795
LmxM.33.1180.1_29_0.177067478437341_342-361_1	LmxM.33.1180.1	1.2212	-2.9921615300743363	0.9962	-1.850319205352451	-0.2723	-1.7721061618090603	0.6483666666666666	0.8052183451296507	-2.204862299078616	0.6829417100967838
LmxM.33.1180.1_43_0.0111618467782851_45291_1	LmxM.33.1180.1	-0.48208	-2.114278835699628	-0.54082	-2.2080875997617984	-0.6043	-2.1857957828550134	-0.5423999999999999	0.06112531717709116	-2.16938740610548	0.04900966409172756
LmxM.33.1180.1_52_0.186199898528666_356-375_1	LmxM.33.1180.1	0.059026	-0.6110919123654838	-0.48698	-2.1068645995010575	0.70485	-1.3255357326672275	0.09229866666666665	0.5966112553290739	-1.347830748177923	0.7481355383101783
LmxM.33.1180.1_67_0.367326230339929_714-733_1	LmxM.33.1180.1	0.09673	-0.6172088163598113	0.28305	-0.7498363725889484	-0.17226	-1.7243683173275517	0.06917333333333334	0.22890243867930576	-1.0304711687587707	0.6045803972688348
LmxM.33.1180.1_67_0.382546930492136_746-765_1	LmxM.33.1180.1	-0.44235	-2.083868879403336	-0.55721	-2.2445415173373275	0.73748	-1.3439118978280304	-0.08736	0.7166372681489569	-1.8907740981895647	0.4803619716248998
LmxM.33.1180.1_81_0.451040081177067_880-899_1	LmxM.33.1180.1	-0.76485	-2.4257647671826317	-1.0837	-2.8181621326021666	-0.27842	-1.812531209325986	-0.70899	0.4055357250600741	-2.352152703036928	0.5068406460152631
LmxM.33.1190.1_0_0.158950617283951_716-735_1	LmxM.33.1190.1	-0.60114	-2.3127887774227083	0.83964	-1.426621595346793	0.097778	-0.6884945594811608	0.11209266666666669	0.7204966581194763	-1.4759683107502204	0.8132707116024873
LmxM.33.1190.1_0_0.162918871252205_733-752_1	LmxM.33.1190.1	0.99946	-2.1701277143364717	0.1058	-0.7448473684645344	-0.47191	-2.1254406508885024	0.21111666666666662	0.7413171517193794	-1.6801385778965028	0.810294062819441
LmxM.33.1190.1_14_0.162918871252205_729-748_1	LmxM.33.1190.1	-1.2943	-3.0189247852712553	-0.1786	-1.6734120318694854	0.3139	-0.9876430088076513	-0.38633333333333336	0.8239791643805887	-1.893326608649464	1.0333432293572749
LmxM.33.1190.1_14_0.242283950617284_1095-1114_1	LmxM.33.1190.1	-2.5817	-4.4419714469348675	-2.4664	-2.8877829590881445	0.92548	-1.8339736144763816	-1.3742066666666666	1.9924212898213405	-3.054576006833131	1.3119748908073987
LmxM.33.1190.1_29_0.0205026455026455_98-79_0	LmxM.33.1190.1	0.51813	-1.0284958074453	0.32961	-0.9215240579881506	-0.51037	-2.0907967913556265	0.11245666666666665	0.5475579787870262	-1.3469388855963589	0.6464164112751959
LmxM.33.1190.1_29_0.080026455026455_366-347_0	LmxM.33.1190.1	-0.85291	-2.514400059811425	0.19528	-0.7464439097583289	-1.0756	-2.728899474920587	-0.5777433333333333	0.6786541935576124	-1.9965811481634468	1.0879498315207023
LmxM.33.1200.1_43_0.0582010582010582_18-37_1	LmxM.33.1200.1	-0.39861	-2.0698091926033397	1.091	-2.0397196141051794	-0.77523	-2.434083127155882	-0.02761333333333334	0.9868801843351265	-2.1812039779548003	0.2195159305359099
LmxM.33.1200.1_43_0.113756613756614_34-53_1	LmxM.33.1200.1	-0.021209	-1.6713886872779729	-0.58772	-2.2452937544660267	0.41595	-0.9341768067361709	-0.06432633333333336	0.5032223122540707	-1.6169530828267236	0.6572513514098645
LmxM.33.1210.1_14_0.294600938967136_497-516_1	LmxM.33.1210.1	0.35093	-0.8434713527511813	0.52387	-0.9825882906749186	0.20391	-0.7472186268287945	0.35957	0.16015488628199887	-0.857759423418298	0.11833355985222772
LmxM.33.1210.1_14_0.335093896713615_567-586_1	LmxM.33.1210.1	-2.0034	-3.862706338064515	0.72501	-1.258663320463595	0.17208	-0.7089363749605254	-0.36877	1.4423745435565618	-1.9434353444962118	1.6847108917311389
LmxM.33.1210.1_43_0.125586854460094_211-230_1	LmxM.33.1210.1	0.35093	-0.8434713527511813	1.2287	-2.515224593637121	-0.081506	-1.5675066050453625	0.4993746666666666	0.6675977867738428	-1.642067517144555	0.8383669970919408
LmxM.33.1210.1_48_0.460093896713615_780-799_1	LmxM.33.1210.1	0.15006	-0.6770312318009223	-0.55153	-2.1633907073226215	1.057	-1.9278475399826651	0.21850999999999998	0.8064466765385049	-1.5894231597020696	0.7988832320774507
LmxM.33.1210.1_52_0.125586854460094_204-223_1	LmxM.33.1210.1	0.47152	-0.9072486087333793	0.83851	-1.533321724243477	0.77759	-1.4632667061517597	0.6958733333333335	0.1966688212028875	-1.301279013042872	0.3430333745135951
LmxM.33.1210.1_52_0.317488262910798_534-553_1	LmxM.33.1210.1	0.30046	-0.7758337425037163	1.1485	-2.146748440542994	1.4717	-3.1422769221011637	0.9735533333333333	0.6049012618050431	-2.021619701715958	1.1881734854498953
LmxM.33.1220.1_0_0.075043630017452_165-184_1	LmxM.33.1220.1	0.40447	-0.9735795167410787	0.64294	-1.0151671527426256	0.65733	-1.2632964230451023	0.5682466666666667	0.14201713077418981	-1.0840143641762687	0.15664905151718977
LmxM.33.1220.1_14_0.397033158813264_907-926_1	LmxM.33.1220.1	-1.12	-2.875767165432475	-0.78582	-2.520181717214303	0.17244	-0.7125016999609443	-0.5777933333333334	0.6708625857307392	-2.0361501942025737	1.160019075264381
LmxM.33.1220.1_29_0.0143979057591623_37-18_0	LmxM.33.1220.1	0.30725	-0.752313057028191	0.58269	-1.0991513495673353	0.38712	-0.928783763976179	0.4256866666666667	0.14171217037831768	-0.9267493901905683	0.1734280954758829
LmxM.33.1220.1_29_0.0143979057591623_38-19_0	LmxM.33.1220.1	0.28775	-0.7083469385771541	0.72149	-1.4057151724536399	1.1976	-2.3654178828633565	0.7356133333333332	0.45508939455159064	-1.4931599979647168	0.8319891686379628
LmxM.33.1220.1_29_0.0907504363001745_204-223_1	LmxM.33.1220.1	0.40378	-0.8179154148036214	0.18027	-0.6651320043982915	1.0522	-1.9006051403569069	0.5454166666666667	0.45289202933296735	-1.1278841865196065	0.6735420899974932
LmxM.33.1220.1_29_0.322425828970332_729-748_1	LmxM.33.1220.1	0.35629	-0.8346449925728429	-0.67445	-2.378111763606382	-0.48348	-2.054266459748685	-0.26721333333333336	0.5483472350922663	-1.7556744053093034	0.8139043737147031
LmxM.33.1230.1_0_0.0222082547663943_102-121_1	LmxM.33.1230.1	0.076233	-0.6346635618673357	-0.13936	-1.7378266591172005	0.41252	-0.9593151360372832	0.11646433333333332	0.27813091114856925	-1.1106017856739399	0.5669285162630223
LmxM.33.1230.1_14_0.22962497381102_1089-1108_1	LmxM.33.1230.1	0.84805	-1.295089092154047	0.27465	-0.7347767634629182	-0.48564	-2.0527093854856377	0.2123533333333333	0.6690238486282334	-1.3608584137008677	0.6614233151246386
LmxM.33.1230.1_19_0.0297506809134716_138-157_1	LmxM.33.1230.1	-0.50107	-2.1845491729079307	-0.74462	-2.4214302776921293	-0.18561	-1.7643415540417664	-0.4771	0.2802748038978887	-2.1234403348806086	0.33277937924532347
LmxM.33.1230.1_29_0.104546406871988_493-512_1	LmxM.33.1230.1	0.44497	-0.9099297658848997	-0.37823	-1.9733500595576583	0.22897	-0.8452845942420157	0.09856999999999999	0.42681105890077403	-1.2428548065615246	0.6334526308585343
LmxM.33.1230.1_29_0.215168657029122_1018-1037_1	LmxM.33.1230.1	0.56291	-1.0279661739876036	-0.29022	-1.8862408342075991	0.063582	-0.614555709400952	0.11209066666666667	0.42862864729429057	-1.1762542391987183	0.64868156816474
LmxM.33.1230.1_33_0.301697045883092_1447-1428_0	LmxM.33.1230.1	0.82385	-1.2435197870674017	1.0815	-1.8104549953080569	0.22939	-0.7668948388082486	0.71158	0.4370083268085403	-1.2736232070612357	0.522430963841128
LmxM.33.1240.1_14_0.290754257907543_471-490_1	LmxM.33.1240.1	0.026875	-0.5943103658348686	0.082032	-0.6005532478533822	-0.70284	-2.3490075681985934	-0.1979776666666667	0.4380925191969538	-1.1812903939622814	1.0112775547043462
LmxM.33.1240.1_49_0.324817518248175_537-518_0	LmxM.33.1240.1	0.51876	-1.0250273013029279	-0.50052	-2.155913282201594	0.39589	-0.9274386474283484	0.13804333333333335	0.5564140609594022	-1.3694597436442901	0.6828343595435439
LmxM.33.1240.1_57_0.290754257907543_468-487_1	LmxM.33.1240.1	0.47542	-0.9335153499784015	-1.453	-3.204485712181816	-0.78125	-2.4072793847492435	-0.5862766666666667	0.9788829728998935	-2.18176014896982	1.1521591863893976
LmxM.33.1240.1_60_0.327250608272506_534-553_1	LmxM.33.1240.1	-0.045357	-1.6695058486541015	0.62153	-1.0558582082434154	0.80968	-1.3532069352866525	0.461951	0.44930074646388024	-1.35952366406139	0.30687258339938234
LmxM.33.1240.1_81_0.405717761557178_658-677_1	LmxM.33.1240.1	0.97748	-1.3545713220120918	1.1217	-2.0202760698201963	0.12635	-0.7046742854985643	0.7418433333333333	0.5378883570345554	-1.3598405591102842	0.6578167201981592
LmxM.33.1245.1_67_0.207885304659498_49-68_1	LmxM.33.1245.1	-0.14057	-1.8393843842432802	-0.47903	-2.2568314754585894	0.37604	-0.862625012988611	-0.08118666666666668	0.43061695441927655	-1.6529469575634934	0.7155571958610286
LmxM.33.1250.1_29_0.131847725162488_135-154_1	LmxM.33.1250.1	0.093321	-0.6218635262284475	-1.5916	-3.4156531805176296	-1.128	-2.804491131246236	-0.8754263333333333	0.8703934667036128	-2.280669279330771	1.4687093509307507
LmxM.33.1250.1_52_0.293407613741876_309-328_1	LmxM.33.1250.1	0.2308	-0.7330971490480642	1.0756	-2.3501840719846836	-0.053195	-1.5885260268060162	0.41773499999999997	0.5871567581787678	-1.5572690826129214	0.8089964626025095
LmxM.33.1250.1_57_0.293407613741876_306-325_1	LmxM.33.1250.1	1.1045	-1.8083817649218796	-0.020779	-1.6354454964529477	0.48515	-0.9123986666732485	0.522957	0.5635913713826711	-1.4520753093493586	0.47530505701665743
LmxM.33.1250.1_67_0.4661095636026_499-518_1	LmxM.33.1250.1	-0.33789	-1.9774347510191046	0.28748	-0.7811295769379183	-0.79056	-2.407815201797691	-0.2803233333333333	0.5413206085429718	-1.722126509918238	0.8428601627861355
LmxM.33.1260.1_0_0.0895094880057286_246-265_1	LmxM.33.1260.1	0.65264	-1.101533127318471	0.24588	-0.770040531160162	2.1789	-9.003790607241832	1.0258066666666668	1.0191082380853045	-3.625121421906822	4.661012067060247
LmxM.33.1260.1_29_0.107769423558897_294-313_1	LmxM.33.1260.1	0.53459	-0.940752720872238	-0.98781	-2.7250788013708194	0.14411	-0.7174985147975577	-0.10303666666666667	0.7907190057999955	-1.4611100123468717	1.1003060641714684
LmxM.33.1260.1_38_0.00143215180809166_44946_1	LmxM.33.1260.1	0.27635	-0.7463955037517283	-0.49253	-2.135040926494216	-0.84952	-2.559868485127121	-0.35523333333333335	0.5753551904982985	-1.813768305124355	0.9484635662354329
LmxM.33.1260.1_43_0.239885427855353_663-682_1	LmxM.33.1260.1	-1.1341	-2.8675310756132824	0.67097	-1.2217544103263962	-0.32308	-1.8455930720653586	-0.26207	0.904080246051201	-1.9782928526683456	0.8308743177098246
LmxM.33.1260.1_52_0.213032581453634_588-607_1	LmxM.33.1260.1	-1.4448	-3.2175780147160618	-0.039591	-1.7063658404313815	-0.47647	-2.066240050145256	-0.6536203333333334	0.7191590671543628	-2.3300613017642333	0.7893933104168734
LmxM.33.1260.1_52_0.382742570712496_1062-1081_1	LmxM.33.1260.1	0.26651	-0.7816999140728007	0.62562	-1.1115672865820223	0.13328	-0.6893318199145445	0.3418033333333333	0.25465954416305175	-0.8608663401897892	0.22197114586377692
LmxM.33.1270.1_14_0.207149240393208_1153-1172_1	LmxM.33.1270.1	-0.19086	-1.7150074167106384	-0.06175	-1.608095934211868	-0.048376	-1.5158474290274682	-0.10032866666666666	0.07868708728459411	-1.612983593316658	0.09966991563221878
LmxM.33.1270.1_14_0.207149240393208_1154-1173_1	LmxM.33.1270.1	-0.75934	-2.4434695442541607	-0.9767	-2.6386268921153517	-0.63841	-2.2436530152043415	-0.7914833333333333	0.1714203209463024	-2.4419164838579515	0.19749151844566434
LmxM.33.1270.1_14_0.221090259159964_1230-1249_1	LmxM.33.1270.1	0.79037	-1.304679601718199	-0.29034	-1.8879484752630578	0.40828	-0.926588302572368	0.30277	0.548026273184051	-1.373072126517875	0.48431549479169456
LmxM.33.1270.1_14_0.221090259159964_1231-1250_1	LmxM.33.1270.1	0.30477	-0.7910308372826039	0.24604	-0.7444847644403246	-0.73369	-2.3767624064905926	-0.06095999999999998	0.5833408462468576	-1.304092669404507	0.929250723900449
LmxM.33.1270.1_14_0.388382484361037_2166-2185_1	LmxM.33.1270.1	-0.53862	-2.2875644545364	-0.24087	-1.9112016717266098	-1.1355	-2.8203004244168053	-0.63833	0.4555735640925623	-2.339688850226605	0.4567853434659097
LmxM.33.1270.1_26_0.263270777479893_1479-1460_0	LmxM.33.1270.1	0.32892	-0.7769457395722629	-0.17969	-1.8471494279137712	-0.46032	-2.0990555421047485	-0.10369666666666666	0.4000702243773377	-1.5743835698635944	0.7019932282269602
LmxM.33.1280.1_19_0.121037463976945_131-112_0	LmxM.33.1280.1	-0.5237	-2.1856645100180487	-1.6584	-3.4528937340832693	0.092281	-0.6922893753596925	-0.6966063333333334	0.8880559898003804	-2.110282539820337	1.3818451206354747
LmxM.33.1280.1_29_0.153698366954851_154-173_1	LmxM.33.1280.1	-1.6322	-3.400674588130253	-1.8445	-3.6374683929960163	-0.65227	-2.256417821203633	-1.3763233333333333	0.6359699243150838	-3.098186934109967	0.7385453649492624
LmxM.33.1280.1_33_0.198847262247839_217-198_0	LmxM.33.1280.1	0.27253	-0.7368429702991711	-0.25948	-1.9282318399585368	0.084391	-0.6669862331098694	0.03248033333333333	0.269777126551406	-1.110687014455859	0.7088756218211603
LmxM.33.1280.1_43_0.121037463976945_134-115_0	LmxM.33.1280.1	-0.89251	-2.678986286397135	-0.68933	-2.350993475240018	-0.062934	-1.632892893404004	-0.548258	0.4324061364411934	-2.2209575516803857	0.5350325716981866
LmxM.33.1280.1_43_0.198847262247839_218-199_0	LmxM.33.1280.1	-0.078506	-1.818116346729535	-0.56767	-2.2749412044007316	-0.36805	-1.9343394613071154	-0.3380753333333333	0.24595571797649537	-2.0091323374791275	0.23741886696540926
LmxM.33.1280.1_43_0.293948126801153_309-290_0	LmxM.33.1280.1	-0.79379	-2.4804299160936	1.0023	-2.6456516585205536	0.10534	-0.7546479445084618	0.10461666666666665	0.8980452184791885	-1.9602431730408718	1.0473392226674867
LmxM.33.1290.1_29_0.0413694721825963_94-75_0	LmxM.33.1290.1	0.45961	-0.8431866218879399	-0.29198	-1.922478061411224	0.078683	-0.6431327694483707	0.08210433333333333	0.3758066805770399	-1.1362658175825116	0.6881879505110594
LmxM.33.1290.1_38_0.0446980504041845_91-110_1	LmxM.33.1290.1	-0.49386	-2.149498185919372	1.0728	-1.942190701727317	0.56664	-1.1400272722892746	0.38186000000000003	0.7995083646841976	-1.7439053866453211	0.5331469600393222
LmxM.33.1290.1_38_0.0732287208749406_147-166_1	LmxM.33.1290.1	1.1362	-1.8466304560562485	0.64312	-1.1656576953553395	0.075721	-0.6841764376311765	0.6183470000000001	0.5306733491584065	-1.232154863014255	0.5840729759354929
LmxM.33.1290.1_49_0.0413694721825963_95-76_0	LmxM.33.1290.1	-0.29455	-1.9770939179993665	-0.67994	-2.3721989480381693	0.0012183	-0.6083620404638238	-0.3244239	0.3415603824225374	-1.6525516355004533	0.925621914702521
LmxM.33.1290.1_49_0.0413694721825963_96-77_0	LmxM.33.1290.1	-0.75699	-2.469361882664628	0.58603	-1.0526824509125687	-0.20523	-1.7772893964470535	-0.12539666666666668	0.6750597758223589	-1.7664445766747503	0.7084019767577268
LmxM.33.1290.1_52_0.272943414170233_571-590_1	LmxM.33.1290.1	0.28647	-0.7930792651878671	0.25426	-0.7069332730425825	0.65332	-1.1794133614842774	0.39801666666666663	0.22168494543683687	-0.8931419665715756	0.2516322051121873
LmxM.33.1300.1_29_0.403703703703704_432-451_1	LmxM.33.1300.1	-1.5659	-1.3423380458745244	-0.64787	-2.250158562163821	0.28614	-0.8771788783890256	-0.6425433333333334	0.9260314899793275	-1.4898918288091236	0.6982817426786393
LmxM.33.1300.1_43_0.306481481481481_327-346_1	LmxM.33.1300.1	-0.56108	-2.2611128621157746	-0.45138	-2.1179689787557936	-0.40673	-1.9865534625284693	-0.47306333333333334	0.07942673248556394	-2.1218784344666792	0.13732144354907547
LmxM.33.1300.1_52_0.0148148148148148_45133_1	LmxM.33.1300.1	1.9521	-5.445865024039591	0.71014	-1.23361346642176	-1.8845	-3.6414597007991936	0.25924666666666657	1.9576397749671242	-3.4403127304201817	2.1133175042886845
LmxM.33.1300.1_52_0.273148148148148_288-307_1	LmxM.33.1300.1	0.60618	-1.4890340310580144	-0.53738	-2.1395472497406045	0.89191	-1.758423368734143	0.32023666666666667	0.7563333712281465	-1.7956682165109206	0.32685202452276835
LmxM.33.1300.1_52_0.273148148148148_291-310_1	LmxM.33.1300.1	-0.023457	-1.632043028379028	0.81719	-1.326042029013707	-0.21561	-1.769398547887507	0.1927076666666667	0.5492852922993053	-1.575827868426747	0.22696113954445796
LmxM.33.1300.1_57_0.225925925925926_234-253_1	LmxM.33.1300.1	0.42283	-0.8595066400151005	0.49862	-0.9137026480742004	-0.030516	-1.56857600954133	0.296978	0.28613855219456186	-1.1139284325435437	0.3946677289503843
LmxM.33.1310.1_0_0.153662182361734_510-529_1	LmxM.33.1310.1	0.24107	-0.6936887573100295	-0.3581	-1.980847517205118	1.0772	-2.055525324639487	0.32005666666666666	0.7209026929019847	-1.5766871997182115	0.7656101362327029
LmxM.33.1310.1_19_0.0690582959641256_238-219_0	LmxM.33.1310.1	0.045514	-0.5754841803284657	-0.80785	-2.489394495730352	-0.2622	-1.8861341737234558	-0.341512	0.43217510818185717	-1.650337616594091	0.9785004783422354
LmxM.33.1310.1_33_0.300448430493274_1012-993_0	LmxM.33.1310.1	0.35121	-0.807096342146057	0.40007	-0.875510398075147	0.58101	-1.065216308484127	0.44409666666666664	0.12106101987565335	-0.9159410162351103	0.13372529835146818
LmxM.33.1310.1_43_0.00926756352765321_22-41_1	LmxM.33.1310.1	0.37877	-0.8348508415377033	-0.52256	-2.167921768107275	-0.56208	-2.1465567932799785	-0.23529	0.5321585480850609	-1.716443134308319	0.7635560513425035
LmxM.33.1310.1_43_0.00926756352765321_23-42_1	LmxM.33.1310.1	-0.57546	-0.051472410384195304	2.2625	-19.740347051474373	-0.48814	-0.0026700123183828347	0.39963333333333334	1.6138805280854385	-6.598163158058984	11.381491270249887
LmxM.33.1310.1_43_0.0397608370702541_126-145_1	LmxM.33.1310.1	1.3968	-2.624768129446172	-0.67421	-2.316017954026293	-0.61524	-2.207554406232318	0.035783333333333354	1.179043739830433	-2.3827801632349277	0.2164710538231491
LmxM.33.1320.1_0_0.0716709075487701_163-182_1	LmxM.33.1320.1	0.99078	-1.9467996711212678	2.2222	-13.0156891904884	0.091821	-0.712170769192869	1.1016003333333333	1.0695043387571335	-5.224886543600846	6.775214501654677
LmxM.33.1320.1_0_0.19253604749788_449-468_1	LmxM.33.1320.1	0.029168	-0.6042988257596443	2.9952	-19.93156854078334	2.2996	-10.629546606671585	1.774656	1.551132202169757	-10.388471324404856	9.66588985185058
LmxM.33.1320.1_34_0.0559796437659033_139-120_0	LmxM.33.1320.1	-0.11864	-1.7460784845611017	-0.047591	-1.5614899619737097	0.16103	-0.7492542406896574	-0.0017336666666666611	0.1453650525068984	-1.3522742290748229	0.5303235431901765
LmxM.33.1320.1_38_0.0559796437659033_138-119_0	LmxM.33.1320.1	0.1008	-0.6537840024411324	-0.14565	-1.7411988954553836	0.040536	-0.653897495740358	-0.0014379999999999994	0.1284747567890284	-1.0162934645456245	0.6277865210738677
LmxM.33.1320.1_43_0.120016963528414_276-295_1	LmxM.33.1320.1	0.11816	-0.5586206361874149	-0.6297	-2.2532504060739833	0.10841	-0.6724712835231833	-0.13437666666666667	0.42899029013875517	-1.1614474419281937	0.9472411397647604
LmxM.33.1320.1_43_0.19253604749788_444-463_1	LmxM.33.1320.1	0.37593	-0.7541611978963931	-0.28068	-1.9335677042524213	-0.56346	-2.2042928887366595	-0.15607	0.48193270494956036	-1.630673930295158	0.7710570399920929
LmxM.33.1330.1_14_0.0941850941850942_105-124_1	LmxM.33.1330.1	0.56291	-1.0279661739876036	0.20145	-0.6817213417758925	-1.5784	-3.305702796054514	-0.2713466666666667	1.1462786070730508	-1.6717967706060033	1.4255553465074728
LmxM.33.1330.1_14_0.283374283374283_342-361_1	LmxM.33.1330.1	0.0055242	-0.5903950856247681	1.3044	-2.40078886492721	-0.7938	-2.4036869005663113	0.1720414	1.0589649632645453	-1.7982902837060966	1.0460689302400632
LmxM.33.1330.1_29_0.143325143325143_172-191_1	LmxM.33.1330.1	-0.42037	-2.0401942414427814	-0.93098	-2.6592577257642325	-0.78864	-2.41295382948265	-0.71333	0.2635039660043089	-2.370801932229888	0.311676893972844
LmxM.33.1330.1_38_0.0794430794430794_90-109_1	LmxM.33.1330.1	1.3176	-4.309459537525043	-0.64691	-0.1750920585012344	0.47325	-1.3098922621778017	0.3813133333333334	0.9854766095820507	-1.9314812860680262	2.1361245981608894
LmxM.33.1330.1_43_0.303030303030303_366-385_1	LmxM.33.1330.1	-0.17482	-1.7650769076121655	-0.46363	-2.141964879949645	0.80539	-1.4531978755497459	0.0556466666666667	0.6651609605451401	-1.786746554370519	0.3448944429538935
LmxM.33.1330.1_43_0.384111384111384_465-484_1	LmxM.33.1330.1	0.1039	-0.6464486060108948	-0.1817	-1.843520539228599	-0.87847	-2.5480077030923933	-0.31875666666666663	0.5053227697554636	-1.679325616110629	0.9613541124406958
LmxM.33.1340.1_19_0.149321266968326_601-582_0	LmxM.33.1340.1	0.30046	-0.7758337425037163	-0.45	-2.0997356037163475	-0.12772	-1.6542130540310405	-0.09242	0.3764732665143702	-1.5099274667503682	0.6736414347063753
LmxM.33.1340.1_29_0.052790346907994_216-197_0	LmxM.33.1340.1	0.40443	-0.8900618095434566	0.16976	-0.7413942448459994	0.37374	-0.9304325553475283	0.31597666666666663	0.12755373076995177	-0.8539628699123281	0.0995551143396813
LmxM.33.1340.1_29_0.115635997988939_457-476_1	LmxM.33.1340.1	0.71293	-1.132922745022573	-0.0061059	-1.5935678214882174	-0.48839	-2.0655152021980925	0.07281136666666665	0.604535678710201	-1.5973352562362944	0.4663076430518849
LmxM.33.1340.1_29_0.118401206636501_475-456_0	LmxM.33.1340.1	2.2353	-18.52171604462362	0.93156	-2.2130290042170433	0.5658	-1.3879740614966936	1.24422	0.8775675297092527	-7.374239703445785	9.662807588763553
LmxM.33.1340.1_29_0.24534942182001_968-987_1	LmxM.33.1340.1	-0.6665	-2.3442378631502208	-0.12813	-1.7613060627469463	0.47736	-0.9831870778719554	-0.10575666666666665	0.5722581143446839	-1.6962436679230406	0.6828540447575983
LmxM.33.1340.1_34_0.118401206636501_474-455_0	LmxM.33.1340.1	1.6906	-6.001570506715148	-0.14419	-1.6303447987755004	-0.85222	-0.12965343136069207	0.2313966666666667	1.3123575717895384	-2.587189578950447	3.050658369101797
LmxM.33.1350.1_0_0.0264367816091954_39-58_1	LmxM.33.1350.1	0.29481	-0.7080876628419107	0.77518	-1.3167401252321929	0.82866	-1.5043007446298475	0.6328833333333334	0.29399865923730556	-1.1763761775679837	0.41625154204575815
LmxM.33.1350.1_14_0.324712643678161_561-580_1	LmxM.33.1350.1	0.25399	-0.7457663734182186	0.2104	-0.7222508625510439	-0.43119	-2.0238504929663503	0.01106666666666665	0.38362513138913795	-1.1639559096452043	0.7447833682565834
LmxM.33.1350.1_19_0.141954022988506_243-262_1	LmxM.33.1350.1	1.1386	-2.0545061588642377	0.36559	-0.8589047057699981	0.31695	-0.8563949928429124	0.6070466666666667	0.4609806634050211	-1.2566019524923828	0.6910064519048783
LmxM.33.1350.1_33_0.327586206896552_577-558_0	LmxM.33.1350.1	-0.88988	-2.6404248560208803	-0.79884	-2.614571171719238	0.0090199	-0.6136944990975892	-0.5599000333333334	0.49479742148479644	-1.9562301756125688	1.1627418609840463
LmxM.33.1350.1_38_0.0385057471264368_63-82_1	LmxM.33.1350.1	-0.56978	-2.25779713020907	-0.24359	-1.8855476819733898	0.069809	-0.6582851747914716	-0.24785366666666664	0.31981581632297884	-1.6005433289913105	0.8369768424484679
LmxM.33.1350.1_43_0.14367816091954_246-265_1	LmxM.33.1350.1	0.3261	-0.7780091159571403	1.2709	-2.7124473275519887	0.9391	-1.8507354309207953	0.8453666666666667	0.47932370412210296	-1.7803972914766415	0.9691353821912178
LmxM.33.1360.1_0_0.023463402193318_180-199_1	LmxM.33.1360.1	0.56041	-0.86194311210926	0.73312	-1.2467001218846658	-0.34088	-1.8957653389751317	0.31755	0.5767189390855827	-1.3348028576563526	0.5225118833369431
LmxM.33.1360.1_0_0.0387656210150472_299-318_1	LmxM.33.1360.1	-0.83909	-2.5540106271932492	1.1242	-2.4008650544876797	-0.60686	-2.1812737583191986	-0.10724999999999996	1.0727695559159014	-2.3787164800000427	0.18735290995440562
LmxM.33.1360.1_0_0.0544503953073196_423-442_1	LmxM.33.1360.1	-0.57546	-0.051472410384195304	1.0023	-2.6456516585205536	-0.016936	-1.4621135552870441	0.13663466666666665	0.8000122603093863	-1.3864125413972646	1.2987453466685783
LmxM.33.1360.1_0_0.102907421576129_811-792_0	LmxM.33.1360.1	-0.57546	-0.051472410384195304	-0.64691	-0.1750920585012344	-0.48814	-0.0026700123183828347	-0.57017	0.07951708181265203	-0.0764114937346042	0.08887524352281309
LmxM.33.1360.1_0_0.150854373884213_1176-1195_1	LmxM.33.1360.1	-0.98572	-0.45436566334503825	-1.4019	-3.1422769221011637	-0.48814	-0.0026700123183828347	-0.9585866666666667	0.45748387702009047	-1.1997708659215283	1.6973522244985038
LmxM.33.1360.1_14_0.309614894159653_2424-2443_1	LmxM.33.1360.1	2.5075	-18.14760910236291	-0.64691	-0.1750920585012344	1.5287	-4.035803969307776	1.1297633333333332	1.6146016412828685	-7.45283504339064	9.460968145169423
LmxM.33.1370.1_14_0.102564102564103_91-110_1	LmxM.33.1370.1	1.1702	-2.437439576721411	1.2186	-3.271307991602329	2.6186	-17.344731783071666	1.6691333333333331	0.8226182913923888	-7.684493117131802	8.376394955201414
LmxM.33.1370.1_29_0.197948717948718_190-209_1	LmxM.33.1370.1	-0.80391	-2.482927936460525	-0.2915	-1.992913602047628	-0.010251	-1.5469576468057107	-0.36855366666666667	0.4024010471287734	-2.0075997284379543	0.4681579407746852
LmxM.33.1370.1_38_0.157948717948718_147-166_1	LmxM.33.1370.1	1.1861	-2.03669752995421	0.25433	-0.7475334745103916	-0.24867	-1.8469418167678366	0.3972533333333333	0.7279845792551745	-1.543724273744146	0.6960184259486819
LmxM.33.1370.1_43_0.179487179487179_167-186_1	LmxM.33.1370.1	0.48067	-0.9309275604273068	-0.65786	-2.304854242070804	-0.52208	-2.126007312414187	-0.23309000000000002	0.6218513128554124	-1.7872630383040995	0.7469801831807558
LmxM.33.1370.1_43_0.293333333333333_282-301_1	LmxM.33.1370.1	0.27024	-0.7058033371272187	-1.7281	-3.533776969457037	-0.13738	-1.7066954421667222	-0.5317466666666667	1.055928259747476	-1.9820919162503259	1.4339599470492324
LmxM.33.1370.1_67_0.456410256410256_441-460_1	LmxM.33.1370.1	-0.091444	-1.5732049678060454	0.86183	-3.129216293842285	-0.48814	-0.0026700123183828347	0.094082	0.6938441271150171	-1.5683637579889045	1.5632787629249318
LmxM.33.1380.1_19_0.115384615384615_457-438_0	LmxM.33.1380.1	-0.56678	-2.2633968563537565	0.31527	-0.7621401863696967	-0.65468	-2.27284802601406	-0.30206333333333335	0.53642980513142	-1.7661283562458376	0.8694921017987566
LmxM.33.1380.1_19_0.137692307692308_542-523_0	LmxM.33.1380.1	1.057	-1.6562579091650877	0.015302	-0.5784540579924751	-0.39926	-1.9899305860011793	0.22434733333333332	0.7502987807809187	-1.4082141843862475	0.7377064215062097
LmxM.33.1380.1_19_0.166410256410256_646-665_1	LmxM.33.1380.1	0.40442	-0.8316634784778023	-0.57165	-2.2815195653502687	-0.75841	-2.4089640517364748	-0.3085466666666667	0.6244685142049464	-1.8407156985215154	0.876185089669369
LmxM.33.1380.1_33_0.229230769230769_897-878_0	LmxM.33.1380.1	-0.56605	-2.2596612916365326	-0.099508	-1.7494215795539982	-0.81717	-2.443861973381599	-0.49424266666666666	0.36417977209248364	-2.150981614857377	0.35975035684968354
LmxM.33.1380.1_33_0.32025641025641_1246-1265_1	LmxM.33.1380.1	-0.10228	-1.7405238172965827	-0.13184	-1.7200366970169558	1.3397	-2.634679241204827	0.3685266666666666	0.8411906329324722	-2.0317465851727885	0.5222554655594561
LmxM.33.1380.1_43_0.0671794871794872_252-271_1	LmxM.33.1380.1	-0.41836	-2.080752985355574	0.13956	-0.6602674123340833	0.084659	-0.6561692386736974	-0.06471366666666668	0.30749443370625973	-1.1323965454544516	0.8213033249556987
LmxM.33.1390.1_0_0.0724214623297192_1038-1057_1	LmxM.33.1390.1	1.3511	-2.383747709231229	-0.71735	-2.421507565202508	0.51692	-1.052652524198919	0.3835566666666666	1.0406539696908543	-1.952635932877552	0.7796371294412237
LmxM.33.1390.1_0_0.0797192104531554_1142-1161_1	LmxM.33.1390.1	-0.96309	-2.6677583863855023	-0.83847	-2.568657316704215	-0.51614	-2.112842858415967	-0.7725666666666667	0.23064802759471698	-2.449752853835228	0.2959501888207689
LmxM.33.1390.1_14_0.0167500695023631_231-250_1	LmxM.33.1390.1	0.99404	-1.6436713563132517	-1.1382	-2.8229522318712617	0.4959	-1.009811877130782	0.11724666666666665	1.1154127552315931	-1.8254784884384316	0.9201412182191356
LmxM.33.1390.1_14_0.0724214623297192_1034-1053_1	LmxM.33.1390.1	-0.13532	-1.8755606891132963	-0.20867	-1.8681155538694338	-1.6482	-3.360556658326601	-0.6640633333333333	0.8530760749390017	-2.368077633769777	0.8595201092171425
LmxM.33.1390.1_14_0.227133722546567_3262-3281_1	LmxM.33.1390.1	0.01882	-0.5625570449408795	-0.13321	-1.718753988845416	0.20045	-0.7268278916242561	0.028686666666666666	0.16704868222567137	-1.0027129751368504	0.6255256011963946
LmxM.33.1390.1_14_0.235682513205449_3385-3404_1	LmxM.33.1390.1	-0.66488	-2.3191103795026407	-1.0458	-2.7654152961587615	-1.2418	-2.9305892885809484	-0.98416	0.2933577829204468	-2.6717049880807835	0.31632709406870524
LmxM.33.1400.1_57_0.32545045045045_280-299_1	LmxM.33.1400.1-LmxM.33.1415.1	0.42933	-0.8666705859761089	0.60558	-1.1226138183947285	0.22584	-0.7526290185839978	0.42025	0.19003276480649328	-0.913971140984945	0.18947346753794994
LmxM.33.1415.1_57_0.453373015873016_454-473_1	LmxM.33.1400.1-LmxM.33.1415.1	-0.013188	-1.6702403226169813	0.049671	-0.6046936633970827	-0.578	-2.1871091686018374	-0.18050566666666665	0.3456719864905649	-1.4873477182053005	0.8069058100791382
LmxM.33.1420.1_67_0.468824940047962_384-403_1	LmxM.33.1420.1	-0.15879	-1.7603771086224507	1.8265	-5.40165004120385	1.0827	-2.1591315591771374	0.9168033333333333	1.002988222280468	-3.107052903001146	1.997156302832936
LmxM.33.1420.1_67_0.468824940047962_385-404_1	LmxM.33.1420.1	-0.33814	-1.9817589532897095	-0.078691	-1.8112142392406383	0.36445	-0.8807607042550951	-0.017460333333333338	0.35527464436733075	-1.557911298928481	0.5925968872449551
LmxM.33.1420.1_74_0.217026378896883_171-190_1	LmxM.33.1420.1	-0.80771	-2.673545488403181	0.72266	-1.4182689051992026	0.19517	-0.7589872394889867	0.036706666666666644	0.777393758164634	-1.6169338776971234	0.9726171654842136
LmxM.33.1420.1_86_0.468824940047962_383-402_1	LmxM.33.1420.1	-0.023111	-1.6407892166856102	0.76341	-1.3778530390413963	0.86998	-1.5055290894860072	0.5367596666666666	0.4877813688224811	-1.5080571150710045	0.13148631702027475
LmxM.33.1430.1_26_0.246100519930676_432-413_0	LmxM.33.1430.1	-1.2229	-2.951529430324769	0.56869	-1.0921832991256109	2.2515	-9.064598790969347	0.5324300000000001	1.7374837929316063	-4.3694371734732425	4.171054898908404
LmxM.33.1430.1_57_0.399191218948585_687-706_1	LmxM.33.1430.1	-1.0748	-2.803080783425122	-0.55385	-2.190727156748362	0.18607	-0.758645473329552	-0.48086	0.6335960418910459	-1.9174844711676788	1.0492497835162515
LmxM.33.1430.1_67_0.317735413056037_540-559_1	LmxM.33.1430.1	0.55788	-0.9545542333209202	0.28147	-0.737612547479078	0.68401	-1.224853352304017	0.5077866666666667	0.2058922519992759	-0.9723400443680051	0.24410684500350566
LmxM.33.1430.1_67_0.399191218948585_680-699_1	LmxM.33.1430.1	0.33952	-0.7843313423372453	-0.12999	-1.6441222111974922	0.87274	-1.56119191615443	0.3607566666666666	0.5017022127052394	-1.3298818232297225	0.47427666383714495
LmxM.33.1430.1_67_0.46158290005777_795-814_1	LmxM.33.1430.1	-0.56755	-2.215238072019496	-0.21163	-1.8684315866798271	-0.56955	-2.165136716702371	-0.4495766666666667	0.20607028445007136	-2.0829354584672313	0.18744724513844843
LmxM.33.1430.1_71_0.317735413056037_539-558_1	LmxM.33.1430.1	-0.45795	-2.1340906847056673	-0.51302	-2.2491294182514863	-0.39299	-2.029493812019033	-0.45465333333333335	0.0600828697161956	-2.137571304992062	0.10985916402129535
LmxM.33.1440.1_29_0.0242976461655277_57-76_1	LmxM.33.1440.1	-0.034	-1.5883958690100661	-1.7286	-3.479697446694002	-1.5129	-3.2123535710893303	-1.0918333333333334	0.9224370674107438	-2.7601489622644664	1.0235341570359402
LmxM.33.1440.1_29_0.0660592255125285_181-162_0	LmxM.33.1440.1	0.5494	-1.0106545966196372	0.89415	-1.7556438529302665	-0.13056	-1.6670297559826324	0.43766333333333335	0.5214129438682293	-1.4777760685108454	0.4069581878655567
LmxM.33.1440.1_33_0.0660592255125285_182-163_0	LmxM.33.1440.1	-0.044817	-1.6932431400991999	-0.58382	-2.280327637767958	-1.0285	-2.67207354761358	-0.5523790000000001	0.49259462388763436	-2.2152147751602462	0.4926530273188423
LmxM.33.1440.1_33_0.240698557327259_630-649_1	LmxM.33.1440.1	0.23336	-0.7218700981099608	-0.28971	-1.878793578962546	0.21741	-0.7735136656703764	0.05368666666666666	0.29749714894992413	-1.1247257809142945	0.6535521766145347
LmxM.33.1440.1_38_0.0660592255125285_178-159_0	LmxM.33.1440.1	-0.8977	-2.577758386237941	0.32219	-0.875430994741965	3.1817	-19.931568569243506	0.8687300000000001	2.093897220185365	-7.7949193167411375	10.545054335832468
LmxM.33.1440.1_43_0.111996962794229_288-307_1	LmxM.33.1440.1	-0.57555	-2.2674199326693283	0.23452	-0.7625072557032191	-1.0098	-2.6474584039128106	-0.45027666666666666	0.6315481942285429	-1.8924618640951192	0.9968477178966907
LmxM.33.1450.1_14_0.287444231994901_447-466_1	LmxM.33.1450.1	-0.15703	-1.7557412892028241	-0.47109	-2.1724020700986078	0.15729	-0.7315153016205258	-0.15694333333333332	0.3141900089648513	-1.5532195536406526	0.7414849694532843
LmxM.33.1450.1_19_0.0178457616316125_21-40_1	LmxM.33.1450.1	0.27253	-0.7368429702991711	-0.73878	-2.4301123186368696	-0.40624	-1.9814170972769045	-0.29083	0.5154382408203722	-1.7161241287376485	0.8772545473648293
LmxM.33.1450.1_19_0.0178457616316125_22-41_1	LmxM.33.1450.1	-0.28159	-1.8939948052994826	-0.046345	-1.7005396282321006	0.23984	-0.7377087734973719	-0.029364999999999992	0.26112937698581523	-1.4440810690096517	0.6193364120443822
LmxM.33.1450.1_19_0.0178457616316125_23-42_1	LmxM.33.1450.1	-0.47809	-2.1293488414078388	0.18084	-0.683828764525539	-0.017336	-1.5758690586934196	-0.10486200000000001	0.33807216201870277	-1.4630155548755992	0.7293380616424879
LmxM.33.1450.1_19_0.0178457616316125_24-43_1	LmxM.33.1450.1	0.022387	-0.579531611248866	0.14244	-0.6460195993972079	0.40698	-0.9224807958519728	0.19060233333333332	0.1967680148711506	-0.7160106688326823	0.18187247772965817
LmxM.33.1450.1_38_0.0522625876354366_77-96_1	LmxM.33.1450.1	0.21226	-0.7054033636142518	0.45459	-0.9151438313522269	-0.27811	-1.8328424961793899	0.12957999999999997	0.3732818094951855	-1.1511298970486228	0.5996222284171556
LmxM.33.1460.1_29_0.056657223796034_123-104_0	LmxM.33.1460.1	0.93557	-1.6297642841045064	-0.098425	-1.6210844786779126	-0.50035	-2.0545061588642377	0.11226500000000002	0.7407828755276407	-1.7684516405488857	0.24776849142300558
LmxM.33.1460.1_29_0.056657223796034_124-105_0	LmxM.33.1460.1	0.93429	-1.809645575281487	0.39289	-1.0356353792018878	-1.463	-3.1559711477833905	-0.04527333333333335	1.2572748967641618	-2.000417367422255	1.0729638159737627
LmxM.33.1460.1_29_0.139282341831917_288-307_1	LmxM.33.1460.1	0.39858	-0.944468357743512	-1.0919	-0.7930542668332743	-0.48814	-0.0026700123183828347	-0.39382000000000006	0.749703177530948	-0.5800642122983898	0.5057366937047949
LmxM.33.1460.1_29_0.347497639282342_725-744_1	LmxM.33.1460.1	-1.2902	-3.022437244398003	-1.4368	-3.1713554211179065	-0.67323	-2.2985236895448518	-1.1334100000000003	0.40521243107782373	-2.8307721183535874	0.4669158899806481
LmxM.33.1460.1_33_0.056657223796034_129-110_0	LmxM.33.1460.1	1.9461	-7.689198290824996	-0.80179	-2.6752953708858156	0.26632	-0.9543864881611317	0.47020999999999996	1.385244820275463	-3.7729600499573146	3.4990103336637883
LmxM.33.1460.1_46_0.0486307837582625_98-117_1	LmxM.33.1460.1	-1.3384	-3.0896234514591465	2.0417	-11.160772552402387	1.415	-3.765072004013765	0.7061000000000001	1.7981027250966504	-6.0051560026251	4.4776494048819995
LmxM.33.1470.1_14_0.0361041141897565_39-58_1	LmxM.33.1470.1	0.26441	-0.8150951490743008	1.1334	-2.07593965120779	0.024163	-0.635940866252544	0.473991	0.583562187956862	-1.1756585555115449	0.7847952616538713
LmxM.33.1470.1_29_0.0436607892527288_49-68_1	LmxM.33.1470.1	0.4331	-0.8888057257089417	-1.4725	-3.235674229312982	-0.048622	-1.6158573330643418	-0.36267399999999994	0.990857877814977	-1.9134457626954218	1.2014021384989648
LmxM.33.1470.1_29_0.0839630562552477_96-115_1	LmxM.33.1470.1	0.86019	-1.4778598616753003	0.11945	-0.6609515745133338	-0.02022	-1.5184075887387345	0.3198066666666667	0.473167557460709	-1.2190730083091228	0.48377234386558643
LmxM.33.1470.1_38_0.0940386230058774_108-127_1	LmxM.33.1470.1	1.2697	-2.946849728681585	-1.8918	-3.8308857003102106	-3.1784	-3.2370338387292206	-1.2668333333333333	2.2889595678677535	-3.338256422573672	0.45062668406725787
LmxM.33.1470.1_38_0.111670864819479_126-145_1	LmxM.33.1470.1	-1.8803	-3.7752286820376066	0.0020727	-0.6022605509680657	0.42799	-0.9638948030415284	-0.48341243333333334	1.2283413784615265	-1.7804613453490667	1.736956354865545
LmxM.33.1470.1_43_0.0361041141897565_35-54_1	LmxM.33.1470.1	1.386	-3.3451978742102093	0.80882	-1.6457013137747614	-2.0772	-3.954825462589852	0.03920666666666669	1.8554425542531177	-2.9819082168582742	1.1966612365303804
LmxM.33.1480.1_14_0.204333333333333_609-628_1	LmxM.33.1480.1	-0.026106	-1.661451217855862	0.41453	-0.8688820530834873	1.4214	-2.8119688173332253	0.6032746666666666	0.7419816823246604	-1.7807673627575251	0.9770229271497549
LmxM.33.1480.1_29_0.045_140-121_0	LmxM.33.1480.1	-0.7951	-2.5297307448411646	0.10662	-0.6397795787025842	-0.18906	-1.7803587403266543	-0.29251333333333335	0.4596756288224702	-1.649956354623468	0.9516997631842498
LmxM.33.1480.1_33_0.302_909-890_0	LmxM.33.1480.1	0.59398	-1.0005165772974929	0.13819	-0.6741968413835008	0.81578	-1.4818032920072564	0.5159833333333333	0.345462967672851	-1.0521722368960833	0.40627364564871693
LmxM.33.1480.1_33_0.302_912-893_0	LmxM.33.1480.1	0.15329	-0.6211088868892982	0.51908	-1.0032323698740597	0.30158	-0.8610780864218089	0.32465000000000005	0.18398301470516237	-0.8284731143950556	0.19313700373763273
LmxM.33.1480.1_38_0.0213333333333333_57-76_1	LmxM.33.1480.1	0.82572	-1.296257851364967	-0.61396	-2.3267619990185726	-0.114	-1.6186900444927723	0.03258666666666669	0.7309482633766451	-1.7472366316254373	0.5271412224256541
LmxM.33.1480.1_43_0.135333333333333_403-422_1	LmxM.33.1480.1	-0.69347	-2.406437788390419	-0.022811	-1.6252175650778762	-1.7226	-3.4567852591575257	-0.8129603333333333	0.8561711954687178	-2.4961468708752736	0.9190733616579619
LmxM.33.1490.1_43_0.393767705382436_420-401_0	LmxM.33.1490.1	0.26521	-0.7543802135495803	-1.0633	-2.7830820567351338	-0.79596	-2.4721609659187305	-0.53135	0.7026724301550473	-2.003207745401148	1.0926324333514335
LmxM.33.1490.1_43_0.441926345609065_476-457_0	LmxM.33.1490.1	-0.95534	-2.7285169519227708	-0.88239	-2.565237816425591	-0.43531	-1.980448944911355	-0.75768	0.2815532601480579	-2.424734571086572	0.393328497876273
LmxM.33.1500.1_29_0.0427031509121061_96-115_1	LmxM.33.1500.1	0.88005	-1.4149951808449786	0.15957	-0.6734603509128544	-0.38098	-1.9379833156920159	0.21954666666666667	0.6326508244152799	-1.3421462824832828	0.6354012933633788
LmxM.33.1500.1_38_0.00290215588723051_45039_1	LmxM.33.1500.1	-0.75995	-2.4304233599284006	-0.096604	-1.687887849362159	-0.3709	-1.9220952908512752	-0.40915133333333337	0.33332319497048707	-2.0134688333806117	0.37960715130083844
LmxM.33.1500.1_38_0.182006633499171_432-451_1	LmxM.33.1500.1	0.6302	-1.0938759676144238	1.138	-3.918987675088329	3.242	-19.93156856903963	1.6700666666666664	1.3848090169165326	-8.314810737247461	10.159090064164461
LmxM.33.1500.1_43_0.0999170812603648_237-256_1	LmxM.33.1500.1	0.75467	-1.1345055466419123	1.592	-3.658173612504016	-0.081506	-1.5675066050453625	0.7550546666666667	0.8367530663136726	-2.120061921397097	1.3495233083887315
LmxM.33.1500.1_43_0.190713101160862_450-469_1	LmxM.33.1500.1	-0.34524	-2.0009178459519665	-0.63602	-2.3634862754939854	-0.49538	-2.122547851758732	-0.49221333333333334	0.14541586204170898	-2.1623173244015614	0.18452689435650846
LmxM.33.1500.1_43_0.290215588723051_693-712_1	LmxM.33.1500.1	-0.26552	-1.8806517918387153	0.27949	-0.8427466937828924	0.66727	-1.1947868019262249	0.22708000000000003	0.4685983377051182	-1.3060617625159443	0.5278241523303472
LmxM.33.1510.1_38_0.0733464309102816_105-124_1	LmxM.33.1510.1	0.76291	-1.227013070770715	-0.16673	-1.7555951372616088	-0.12051	-1.6415542236186285	0.15855666666666665	0.5238953003543106	-1.5413874772169842	0.2781632309768213
LmxM.33.1510.1_49_0.239685658153242_369-350_0	LmxM.33.1510.1	-0.10101	-1.7125466178444386	0.11991	-0.6434707711807098	0.8773	-1.5182836053900657	0.29873333333333335	0.5130847419611436	-1.2914336648050713	0.5694966752646619
LmxM.33.1510.1_57_0.0733464309102816_103-122_1	LmxM.33.1510.1	-0.88742	-2.7132986090216877	0.93777	-1.6021269582588924	0.085339	-0.6608831436934532	0.04522966666666667	0.9132558255989026	-1.6587695703246776	1.0273794818400135
LmxM.33.1510.1_57_0.0733464309102816_104-123_1	LmxM.33.1510.1	-0.77892	-2.4677648414258972	0.8337	-1.37620429163657	-0.93183	-2.5934328544764638	-0.29235	0.9781803611297868	-2.145800662512977	0.6694453248216925
LmxM.33.1540.1_14_0.135541245016866_433-452_1	LmxM.33.1540.1	1.3547	-2.0470939426900454	-0.28815	-1.8610754659199198	-0.059211	-1.636162829166721	0.33577966666666664	0.8898046137722222	-1.8481107459255621	0.20577210206628818
LmxM.33.1540.1_33_0.264949402023919_871-852_0	LmxM.33.1540.1	-0.17411	-1.8221408732814575	0.35813	-0.8001963857013902	0.3554	-0.893809829445883	0.17980666666666667	0.30650386365155874	-1.1720490294762436	0.5649384242985892
LmxM.33.1540.1_33_0.394970867831953_1283-1302_1	LmxM.33.1540.1	0.64663	-1.177943742906286	0.73937	-1.3441682688643122	1.154	-2.12317622789878	0.8466666666666667	0.2701675595502415	-1.5484294132231262	0.5046365761539193
LmxM.33.1540.1_43_0.00950628641521006_26-45_1	LmxM.33.1540.1	-0.10599	-1.7770915983187663	0.25669	-0.7772918690952759	-0.71087	-2.4063613039693306	-0.18672333333333335	0.4888061903590556	-1.6535815904611244	0.8215277520820364
LmxM.33.1540.1_46_0.185219257896351_600-619_1	LmxM.33.1540.1	0.57763	-1.0817633861309455	0.27685	-0.8128885181135391	0.15437	-0.7264220473994325	0.33628333333333327	0.21779921426243332	-0.8736913172146391	0.18530947638146436
LmxM.33.1540.1_52_0.153020545844833_489-508_1	LmxM.33.1540.1	-0.11265	-1.6261524836388326	0.23452	-0.7625072557032191	0.39144	-0.9703252053806741	0.17110333333333336	0.2579591774551418	-1.1196616482409085	0.45077355713107276
LmxM.33.1550.1_0_0.0992268041237113_238-219_0	LmxM.33.1550.1	-0.36836	-2.005892441958019	0.68575	-1.2808919277881452	0.058957	-0.6744040470880936	0.12544899999999998	0.5301913452452803	-1.3203961389447525	0.6666226619630118
LmxM.33.1550.1_29_0.0481099656357388_105-124_1	LmxM.33.1550.1	-0.78719	-2.4954833328364274	-0.11842	-1.7533073543996975	-1.181	-2.8526568272237594	-0.6955366666666666	0.5371864799427973	-2.3671491714866284	0.5607981442343162
LmxM.33.1550.1_29_0.0481099656357388_106-125_1	LmxM.33.1550.1	-0.4692	-2.1385940361703266	-0.0173	-1.6118391241189198	-0.28911	-1.8224469927306872	-0.25853666666666664	0.22749604179706803	-1.8576267176733114	0.2651337287631476
LmxM.33.1550.1_29_0.102233676975945_234-253_1	LmxM.33.1550.1	-0.47399	-2.2015031589196687	-0.37991	-1.9257083120686287	0.7642	-1.345780787971048	-0.029900000000000038	0.689317683727902	-1.8243307529864483	0.436775973640467
LmxM.33.1550.1_29_0.142182130584192_328-347_1	LmxM.33.1550.1	0.038444	-0.6112902494369906	-0.056342	-1.614178038516336	-0.5539	-2.1139665451178344	-0.19059933333333332	0.3181770375896622	-1.446478277690387	0.7652459864227228
LmxM.33.1550.1_29_0.164089347079038_376-395_1	LmxM.33.1550.1	0.23676	-0.7001434550685426	-0.55164	-2.2361567439752803	-0.59298	-2.2003092098243475	-0.30262	0.46757388421510454	-1.7122031362893901	0.8766526451171001
LmxM.33.1555.1_43_0.0439121756487026_45291_1	LmxM.33.1555.1	0.22218	-0.7283568005406093	-0.49391	-2.0906738837992807	-0.15811	-1.684916101113384	-0.14328	0.3582752694507395	-1.5013155951510913	0.6994703840598334
LmxM.33.1560.1_33_0.234375_138-119_0	LmxM.33.1560.1-LmxM.33.1920a.1-LmxM.33.1920b.1-LmxM.33.1920c.1-LmxM.33.1920d.1-LmxM.33.1920e.1	0.24878	-0.7085826842324383	0.74215	-1.2234041051967472	0.10757	-0.6616588831133373	0.3661666666666667	0.33317812988450085	-0.8645485575141744	0.3116623795949485
LmxM.33.1560.1_43_0.232638888888889_137-118_0	LmxM.33.1560.1-LmxM.33.1920a.1-LmxM.33.1920b.1-LmxM.33.1920c.1-LmxM.33.1920d.1-LmxM.33.1920e.1	-0.29601	-1.9810753222499247	0.16067	-0.6753944408642681	-0.96002	-2.638177751033281	-0.36511999999999994	0.5635323088341962	-1.7648825047158248	0.9990916281475422
LmxM.33.1560a.1_29_0.326460481099656_180-199_1	LmxM.33.1560a.1	0.10364	-0.6198446411510309	0.35954	-0.898481695173876	-0.68793	-2.2874235876713223	-0.07491666666666667	0.546086268490001	-1.2685833079987432	0.8932727962840394
LmxM.33.1560a.1_52_0.240549828178694_143-124_0	LmxM.33.1560a.1	0.3456	-0.7870920488500349	0.90811	-1.4095809786414744	0.37416	-0.928042422176966	0.5426233333333333	0.3168426991952526	-1.0415718165561583	0.3264043649666814
LmxM.33.1580.1_38_0.161512027491409_90-109_1	LmxM.33.1580.1	-0.22433	-1.861232704458842	0.34248	-0.8089402325793321	-0.17164	-1.7424051784198211	-0.017829999999999995	0.313147778373087	-1.4708593718193317	0.5763095569269219
LmxM.33.1580.1_38_0.161512027491409_91-110_1	LmxM.33.1580.1	0.0045923	-0.5794453773644982	0.25859	-0.7209661851181077	-0.85176	-2.5558757684523505	-0.19619256666666665	0.5817690285987759	-1.2854291103116522	1.1025121623557992
LmxM.33.1580.1_49_0.242268041237113_147-128_0	LmxM.33.1580.1	0.05515	-0.5999845955076198	0.069974	-0.6411064203310426	-1.0114	-2.6565262274363115	-0.2954253333333334	0.6200965491158077	-1.2992057477583245	1.1756538242757357
LmxM.33.1580.1_89_0.40893470790378_228-247_1	LmxM.33.1580.1	0.21306	-0.723298483230436	-0.45978	-2.0978198871428124	-0.78012	-2.4004079774674008	-0.34228	0.5069085870253136	-1.74050878261355	0.893827434676226
LmxM.33.1590.1_43_0.117486338797814_218-199_0	LmxM.33.1590.1	-0.56112	-2.246388618208175	1.15	-1.8010734169753595	0.42479	-0.9444961223820322	0.33788999999999997	0.8588635637282559	-1.6639860525218557	0.6616840082635455
LmxM.33.1590.1_49_0.118032786885246_224-205_0	LmxM.33.1590.1	0.27997	-0.7503459307569842	1.5003	-3.9691921650908686	0.98241	-1.72699264921211	0.9208933333333333	0.6124863691816604	-2.1488435816866542	1.6503670582611583
LmxM.33.1590.1_49_0.391803278688525_721-702_0	LmxM.33.1590.1-LmxM.33.1610.1-LmxM.33.1810.1-LmxM.33.1830.1-LmxM.33.1890.1-LmxM.34.1830a.1	-0.021873	-1.626241555108103	0.94183	-1.7163342028668949	0.48786	-1.0198986357161677	0.4692723333333333	0.48212031077971945	-1.4541581312303886	0.37876794132852193
LmxM.33.1590.1_52_0.216939890710383_390-409_1	LmxM.33.1590.1-LmxM.33.1610.1-LmxM.33.1810.1-LmxM.33.1830.1-LmxM.33.1890.1-LmxM.34.1830a.1	-0.38952	-2.05630517278616	-0.012788	-1.6221943602594031	-0.4901	-2.075818002828067	-0.2974693333333333	0.25161812387293037	-1.91810584529121	0.2564525158082059
LmxM.33.1590.1_71_0.216939890710383_387-406_1	LmxM.33.1590.1-LmxM.33.1610.1-LmxM.33.1810.1-LmxM.33.1830.1-LmxM.33.1890.1-LmxM.34.1830a.1	0.55199	-1.0260552258950153	1.6083	-4.47380295447242	0.60707	-1.1970011671892649	0.9224533333333333	0.5945987632288965	-2.2322864491855667	1.9430910455550676
LmxM.33.1600.1_71_0.398625429553265_222-241_1	LmxM.33.1600.1-LmxM.33.1840.1	0.33164	-0.7675086930888	-0.058093	-1.6999301761104617	-0.24701	-1.8516723777368604	0.00884566666666666	0.2950754894028532	-1.4397037489787072	0.5870613841931127
LmxM.33.1610.1_43_0.172690763052209_218-199_0	LmxM.33.1970.1-LmxM.33.1610.1-LmxM.33.1810.1-LmxM.33.1830.1-LmxM.33.1890.1-LmxM.34.1830a.1	-0.66775	-2.4181108255059636	0.22699	-0.7115091353000937	0.48848	-1.0269368874229745	0.015906666666666697	0.6063283627155613	-1.3855189494096773	0.9080518452364709
LmxM.33.1610.1_43_0.173493975903614_224-205_0	LmxM.33.1970.1-LmxM.33.1610.1-LmxM.33.1810.1-LmxM.33.1830.1-LmxM.33.1890.1-LmxM.34.1830a.1	-0.054223	-1.736528043029038	0.51588	-1.144644909235425	2.283	-9.784236428206132	0.9148856666666667	1.2186291394252533	-4.221803126823532	4.8262904580293275
LmxM.33.1720.1_29_0.0450885668276973_23-42_1	LmxM.36.1270.1-LmxM.33.1720.1	-0.42688	-2.0707180112601695	0.2845	-0.754891379411601	0.35857	-0.8297646921984239	0.07206333333333333	0.43368182880232986	-1.218458027623398	0.739027613167012
LmxM.33.1720.1_29_0.0450885668276973_24-43_1	LmxM.36.1270.1-LmxM.33.1720.1	0.37765	-0.7932292644124671	-0.23214	-1.9160936236855273	-0.13171	-1.755838732056446	0.004599999999999993	0.3269499550389937	-1.4883872067181467	0.6073333772614198
LmxM.33.1720.1_33_0.294685990338164_186-167_0	LmxM.33.1720.1	0.097784	-0.6592873453308481	0.14116	-0.6522413793125036	-0.0014541	-1.541025919389168	0.07916329999999999	0.07310775082759693	-0.9508515480108398	0.5111181398494251
LmxM.33.1720.1_38_0.0450885668276973_21-40_1	LmxM.36.1270.1-LmxM.33.1720.1	-0.34212	-2.0320877291287056	-0.66292	-2.3645260503958765	-0.79412	-2.4723210776813165	-0.59972	0.23253318042808432	-2.289644952401966	0.2294705524071473
LmxM.33.1720.1_38_0.0450885668276973_22-41_1	LmxM.36.1270.1-LmxM.33.1720.1	0.50484	-0.858773883725417	-0.28364	-1.9706898888945927	0.16675	-0.6934787634656048	0.12931666666666666	0.3955706238250426	-1.174314178695205	0.6946159536334529
LmxM.33.1720a.1_29_0.0523809523809524_40-21_0	LmxM.33.1720a.1	0.2235	-0.6654294361595662	1.0214	-1.6164322776018358	-2.4169	-4.195986103297172	-0.39066666666666666	1.7995491778035224	-2.1592826056861916	1.8268066274221306
LmxM.33.1720a.1_33_0.0523809523809524_41-22_0	LmxM.33.1720a.1	-0.044293	-1.7095236930766968	-0.38392	-2.0359873703913136	-1.3615	-3.0646639709564303	-0.596571	0.6838668774425326	-2.270058344808147	0.707243387371932
LmxM.33.1720b.1_33_0.235602094240838_138-119_0	LmxM.33.1720b.1	-0.16184	-1.8256651746708854	0.36278	-0.8651455965891243	0.18352	-0.7625562053382595	0.1281533333333333	0.26665640238579186	-1.1511223255327563	0.5864189520230774
LmxM.33.1720b.1_43_0.233856893542757_137-118_0	LmxM.33.1720b.1	-0.82069	-2.5595282489283897	0.4683	-0.9003116012182031	1.1437	-1.9920524834807887	0.26377	0.9980387811603314	-1.8172974445424606	0.843299747263931
LmxM.33.1720b.1_57_0.315881326352531_170-189_1	LmxM.33.1720b.1	0.11628	-0.6204655357049647	0.60101	-1.3822463970375685	1.2755	-2.756223695683619	0.6642633333333333	0.5821928290809957	-1.5863118761420507	1.0824036997813977
LmxM.33.1725.1_43_0.0732860520094563_20-39_1	LmxM.33.1725.1	-0.17939	-1.781499030491051	0.24223	-0.888191444688649	0.70543	-1.4001452237384917	0.25609	0.4425727994353019	-1.3566118996393974	0.4482420924493443
LmxM.33.1740.1_19_0.0813953488372093_89-70_0	LmxM.33.1740.1	-0.74036	-2.459250571770119	-0.91323	-2.6261925651194744	-0.5211	-2.137831918513983	-0.7248966666666666	0.19652180599957178	-2.407758351801192	0.2482188889392379
LmxM.33.1740.1_29_0.0813953488372093_90-71_0	LmxM.33.1740.1	-0.047267	-1.6947368501345161	0.69653	-1.2110604308006157	-0.65501	-2.233440455575467	-0.001915666666666686	0.6769103710804949	-1.7130792455035329	0.511436761844083
LmxM.33.1740.1_57_0.416666666666667_425-444_1	LmxM.33.1740.1	0.58134	-1.0349848652467337	0.16651	-0.6851271718331629	0.73695	-1.2763068951961052	0.4949333333333333	0.2948729089511841	-0.9988063107586672	0.29724574375843593
LmxM.33.1740.1_57_0.416666666666667_426-445_1	LmxM.33.1740.1	0.48656	-0.8472558402065874	0.032617	-0.5967737318755856	1.1317	-2.025494181977808	0.5502923333333333	0.5523062718785052	-1.1565079180199938	0.7629142591792384
LmxM.33.1740.1_67_0.416666666666667_423-442_1	LmxM.33.1740.1	-0.095305	-1.7660579624496138	-0.18966	-1.8768847679747303	0.0002308	-0.5972101643078542	-0.09491140000000002	0.09494601187980463	-1.4133842982440659	0.7089963384148184
LmxM.33.1740.1_67_0.416666666666667_424-443_1	LmxM.33.1740.1	-0.25971	-2.0271985506758377	0.28011	-0.7434941115192941	-0.3731	-1.9680346142667011	-0.11756666666666665	0.3490334818227806	-1.579575758820611	0.7246719834231338
LmxM.33.1900.1_0_0.162348877374784_90-109_1	LmxM.33.1900.1	-0.011369	-1.6502678670170947	-1.3674	-3.1053056105783705	-0.43573	-2.041143964813096	-0.604833	0.693651127510797	-2.2655724808028537	0.7530337495019702
LmxM.33.1900a.1_52_0.244444444444444_146-127_0	LmxM.33.1900a.1	0.48279	-0.9021168698283095	-0.019414	-1.6533959228253416	0.29476	-0.802584970846494	0.252712	0.2537286742408118	-1.1193659211667153	0.4651533959161925
LmxM.33.1900a.1_57_0.32991452991453_182-201_1	LmxM.33.1900a.1	-0.48947	-2.1331410683889716	0.51427	-0.9481100828412894	-0.84016	-2.499720062512159	-0.2717866666666667	0.7029649219081514	-1.86032373791414	0.8109841885691231
LmxM.33.1900a.1_57_0.32991452991453_183-202_1	LmxM.33.1900a.1	-0.16002	-1.8283268705103848	-0.10063	-1.6937097583757	0.63935	-1.2053271228761866	0.12623333333333334	0.4453631419789174	-1.5757879172540903	0.32781296778529256
LmxM.33.1920.1_67_0.480916030534351_195-176_0	LmxM.33.1560.1-LmxM.33.1920.1-LmxM.33.1920a.1-LmxM.33.1920b.1-LmxM.33.1920c.1-LmxM.33.1920d.1-LmxM.33.1920e.1	0.20406	-0.652037332152047	-1.1296	-2.846210225659267	-0.644	-2.250021300551253	-0.52318	0.6749891504313236	-1.9160896194541888	1.1345622271963294
LmxM.33.1980.1_33_0.294685990338164_186-167_0	LmxM.33.1980.1	-0.040631	-1.6271325723898005	-0.05044	-1.5801332359944777	0.072841	-0.675578775207675	-0.006076666666666665	0.0685204546419048	-1.2942815278639843	0.5363273781131922
LmxM.33.1980.1_34_0.0531400966183575_40-21_0	LmxM.33.1980.1	-1.1445	-2.8826666736865607	-0.41687	-2.091964935672178	-0.077041	-1.6141338729402865	-0.546137	0.5453436046539832	-2.1962551607663414	0.640664658717757
LmxM.33.1980.1_43_0.0209339774557166_45165_1	LmxM.33.1980.1	0.43086	-0.7250144142388839	0.90379	-1.403652547639879	-0.49501	-2.1737684065583256	0.27987999999999996	0.7115170976863451	-1.4341451228123627	0.7248581795226342
LmxM.33.1980.1_43_0.0531400966183575_41-22_0	LmxM.33.1980.1	0.71597	-1.227215710234994	-0.21762	-1.868010224981715	0.10716	-0.6753714007272931	0.20183666666666666	0.4739412679154806	-1.2568657786480006	0.5968720015190982
LmxM.33.1990.1_19_0.144685039370079_446-427_0	LmxM.33.1990.1	-0.57546	-0.051472410384195304	-0.64691	-0.1750920585012344	-0.48814	-0.0026700123183828347	-0.57017	0.07951708181265203	-0.0764114937346042	0.08887524352281309
LmxM.33.1990.1_19_0.144685039370079_447-428_0	LmxM.33.1990.1	-0.57546	-0.051472410384195304	-0.64691	-0.1750920585012344	-0.48814	-0.0026700123183828347	-0.57017	0.07951708181265203	-0.0764114937346042	0.08887524352281309
LmxM.33.1990.1_43_0.153871391076115_459-478_1	LmxM.33.1990.1	-0.018637	-1.4959756209447441	-1.3165	-3.020679945883316	-0.6863	-2.4200398100491953	-0.6738123333333333	0.6490216083123376	-2.3122317922924185	0.768048010309955
LmxM.33.1990.1_43_0.35761154855643_1083-1102_1	LmxM.33.1990.1	-0.20851	-1.8655897805509398	-0.80442	-2.5053611539774048	0.0098813	-0.618692259724351	-0.3343495666666667	0.4214835099972042	-1.663214398084232	0.9594773190164112
LmxM.33.1990.1_43_0.383202099737533_1163-1182_1	LmxM.33.1990.1	1.944	-12.304399508482328	-0.62095	-2.245498978136934	1.1936	-3.1059265198294885	0.8388833333333333	1.3187532221129674	-5.885275002149584	5.575746897006443
LmxM.33.1990.1_46_0.0613517060367454_182-201_1	LmxM.33.1990.1	0.19914	-0.7053327915626556	0.12736	-0.6590139570449635	-0.28184	-1.8256140363079059	0.014886666666666678	0.2594670077935407	-1.0633202616385082	0.6605718793458877
LmxM.33.2020.1_0_0.11005291005291_201-220_1	LmxM.33.2020.1	0.083985	-0.6733453082318768	-0.21727	-1.7441923302561622	-0.19296	-1.7522377225663717	-0.10874833333333334	0.16735395829896985	-1.3899251203514702	0.6205893589462924
LmxM.33.2020.1_33_0.228571428571429_438-419_0	LmxM.33.2020.1	0.86702	-1.6266424447869265	1.589	-4.523371532879269	0.77695	-1.5513907881168947	1.0776566666666667	0.4451203821814199	-2.5671349219276967	1.6945683702578558
LmxM.33.2020.1_38_0.0862433862433862_159-178_1	LmxM.33.2020.1	0.45257	-0.8752722011850467	-0.066866	-1.5935242823628961	0.31797	-0.8335904773727995	0.23455799999999996	0.269576725315818	-1.1007956536402475	0.427224142221816
LmxM.33.2020.1_38_0.18042328042328_344-325_0	LmxM.33.2020.1	1.2591	-2.6508068595556287	1.0334	-2.062498916323459	1.4044	-3.467357878638602	1.2323000000000002	0.18694632919637658	-2.7268878848392295	0.7055128757191098
LmxM.33.2020.1_52_0.246560846560847_460-479_1	LmxM.33.2020.1	0.35699	-0.7449682567279113	0.67095	-1.1046322261682793	-1.6763	-3.4621970283663406	-0.21611999999999995	1.27425937104657	-1.7705991704208437	1.4759630847290002
LmxM.33.2020.1_57_0.228042328042328_434-415_0	LmxM.33.2020.1	0.017202	-0.6080761431459191	-0.039101	-1.596269816669512	-0.66184	-2.243106516515234	-0.227913	0.37684477964939356	-1.4824841587768887	0.8234327309602123
LmxM.33.2030.1_29_0.0505825518613242_172-191_1	LmxM.33.2030.1	0.066908	-0.6096602869742334	-0.86858	-2.5421136792845185	-0.20359	-1.745401119774496	-0.33508733333333335	0.48140742728102287	-1.632391695344416	0.9711706213999658
LmxM.33.2030.1_33_0.0392156862745098_147-128_0	LmxM.33.2030.1	0.27986	-0.7596221629490937	0.46142	-0.8539939411905157	-0.34182	-1.867694284450075	0.13315333333333332	0.42123717658028875	-1.1604367961965616	0.6143178120078513
LmxM.33.2030.1_34_0.0392156862745098_144-125_0	LmxM.33.2030.1	-0.17939	-1.781499030491051	-0.051509	-1.6105168890035093	-0.20976	-1.6950638054605838	-0.14688633333333334	0.08398339723024625	-1.6956932416517148	0.08549280858268406
LmxM.33.2030.1_38_0.0392156862745098_141-122_0	LmxM.33.2030.1	-0.28255	-2.00786388369585	-0.22377	-1.806563820767377	0.074884	-0.6755096470688031	-0.143812	0.19166305698282077	-1.49664578384401	0.7182122563506802
LmxM.33.2030.1_38_0.0505825518613242_173-192_1	LmxM.33.2030.1	-0.79974	-2.4758480396058804	-0.076824	-1.6927766726946527	-1.0898	-2.74003699269909	-0.6554546666666666	0.5216740238935933	-2.3028872349998744	0.5446330181061527
LmxM.33.2030.1_38_0.133276499005399_462-481_1	LmxM.33.2030.1	-0.11242	-1.7276136439879208	-0.26583	-1.9997634174125365	0.024473	-0.631128864295428	-0.11792566666666666	0.14522979111164946	-1.4528353085652952	0.7245118944570466
LmxM.33.2040.1_0_0.0895283772981615_108-127_1	LmxM.33.2040.1	0.11518	-0.6567149896796102	-0.82077	-2.531481325519979	-0.30469	-1.9446877129523674	-0.33675999999999995	0.4687984260852419	-1.7109613427173187	0.9589881206811264
LmxM.33.2050.1_14_0.375569358178054_900-919_1	LmxM.33.2050.1	-0.23152	-1.8694328142117171	-0.97065	-2.6642789442566017	-0.5138	-2.102954787175625	-0.57199	0.37298504835985047	-2.2122221818813146	0.40853349345085416
LmxM.33.2050.1_19_0.165631469979296_396-415_1	LmxM.33.2050.1	0.29942	-0.7813527254874794	0.20125	-0.6864964019829835	0.92634	-1.627355412720804	0.47567000000000004	0.3933661448320127	-1.0317348467304222	0.5179983827196997
LmxM.33.2050.1_29_0.0302277432712215_66-85_1	LmxM.33.2050.1	-0.57546	-0.051472410384195304	-1.0919	-0.7930542668332743	1.6106	-5.676097341857107	-0.018919999999999975	1.4346355429864408	-2.1735413396915253	3.0558811861201702
LmxM.33.2050.1_38_0.132091097308489_313-332_1	LmxM.33.2050.1	0.65774	-1.1407269288794335	0.6819	-1.296293283095741	-0.35714	-1.9145155159757887	0.32749999999999996	0.5930386779966379	-1.4505119093169878	0.40929785350685616
LmxM.33.2050.1_52_0.337060041407867_810-829_1	LmxM.33.2050.1	0.26409	-0.742069730520965	1.229	-2.308923282123256	1.8173	-5.479069911631385	1.1034633333333332	0.7841778605860621	-2.843354308091868	2.413297551090299
LmxM.33.2050.1_55_0.00869565217391304_31-12_0	LmxM.33.2050.1	-0.65945	-2.2843982721725764	-0.59645	-2.2256594939727057	0.14568	-0.7658641512438101	-0.3700733333333333	0.4477648664570874	-1.7586406391296974	0.8602711358579813
LmxM.33.2060.1_43_0.0364415862808146_29-48_1	LmxM.33.2060.1	0.3372	-0.764417523215332	2.4778	-13.151914867326058	-0.31614	-1.8672731380061989	0.8329533333333333	1.4614560227845836	-5.2612018428491965	6.855770317969784
LmxM.33.2060.1_46_0.0364415862808146_30-49_1	LmxM.33.2060.1	-0.043804	-1.653259779275806	-0.00022602	-1.6488647136301844	-0.40917	-2.0689614780737453	-0.15106667333333332	0.22458351567405863	-1.7903619903265786	0.24128424125965028
LmxM.33.2070.1_14_0.250959551225273_846-865_1	LmxM.33.2070.1	0.13606	-0.6422993702608956	-1.1338	-2.8577721801330243	-0.12294	-1.6751156799138849	-0.37355999999999995	0.6710021558832728	-1.7250624101026018	1.108580601360625
LmxM.33.2070.1_38_0.0118098612341305_36-55_1	LmxM.33.2070.1	1.281	-2.497600142436406	0.98802	-1.599894943862802	0.64837	-1.1551451757842237	0.9724633333333332	0.31660177926432015	-1.7508800873611439	0.683844806619301
LmxM.33.2070.1_38_0.0118098612341305_37-56_1	LmxM.33.2070.1	-0.32271	-2.026610609856925	0.30569	-0.8403682310207609	-1.0761	-2.738977150966742	-0.3643733333333334	0.6918365240671623	-1.8686519972814761	0.9591100824147779
LmxM.33.2070.1_43_0.471213463241807_1605-1586_0	LmxM.33.2070.1	-0.42086	-2.0246721033864494	0.95309	-1.5281944856506215	-0.151	-1.6744708197107396	0.12707666666666664	0.7279626535979256	-1.742445802915937	0.25512341128260035
LmxM.33.2070.1_57_0.250959551225273_841-860_1	LmxM.33.2070.1	0.57278	-1.0319726726196883	0.074834	-0.6064058762813007	-1.2144	-2.8801153189691613	-0.18892866666666666	0.92232377522502	-1.5061646226233834	1.208752316038408
LmxM.33.2070.1_57_0.314732801889578_1057-1076_1	LmxM.33.2070.1	-0.075916	-1.662364255336942	0.53658	-0.9334602422687174	0.37161	-0.8861635045705117	0.27742466666666665	0.3169242737079842	-1.160662667392057	0.4351294150698589
LmxM.33.2080.1_0_0.154717649141441_867-886_1	LmxM.33.2080.1	0.60752	-1.0150213658888396	-1.2038	-2.937093586992284	-0.064412	-1.5997637563749068	-0.22023066666666669	0.9156580301954073	-1.8506262364186767	0.9852864526139925
LmxM.33.2080.1_14_0.0771818020888653_427-446_1	LmxM.33.2080.1	0.21226	-0.7054033636142518	0.32486	-0.8328964612226107	-0.56754	-2.1612595615095063	-0.010140000000000001	0.48599460902359815	-1.2331864621154562	0.8062588795471355
LmxM.33.2080.1_14_0.201451584351213_1131-1150_1	LmxM.33.2080.1	0.13772	-0.6672382258419339	-0.44555	-2.06714662251149	-0.53621	-2.138339952216026	-0.28134666666666663	0.36574234405293204	-1.6242416001898166	0.8295533234419171
LmxM.33.2080.1_14_0.211010798371393_1188-1207_1	LmxM.33.2080.1	0.20174	-0.6597431076313348	-0.030645	-1.5722179256842175	0.391	-0.8984279095290273	0.187365	0.2111897416424387	-1.043462980948193	0.47321131891717494
LmxM.33.2080.1_14_0.211010798371393_1189-1208_1	LmxM.33.2080.1	-0.48524	-2.1417738670393596	0.70774	-1.1527374517906668	0.14306	-0.7312039299674223	0.12185333333333333	0.5967726636947552	-1.3419050829324828	0.7240615867083662
LmxM.33.2080.1_14_0.399539741547176_2251-2270_1	LmxM.33.2080.1	-0.83031	-2.533651658280722	0.29302	-0.7313236803427459	-0.44977	-2.0755139267474036	-0.32902000000000003	0.5713168946390436	-1.7801630884569573	0.9367607075841996
LmxM.33.2090.1_29_0.120034542314335_132-151_1	LmxM.33.2090.1	0.054079	-0.6115547412877275	-0.13446	-1.7692018285931292	-0.51068	-2.1611305022807286	-0.19702033333333335	0.2875300479955675	-1.513962357387195	0.8057025819186465
LmxM.33.2090.1_43_0.291018998272884_333-352_1	LmxM.33.2090.1	0.0016121	-0.5987168704718911	-0.59402	-2.2377889752227014	0.5856	-1.185667791693401	-0.0022692999999999928	0.5898195783877219	-1.3407245457959978	0.8304645018829447
LmxM.33.2090.1_46_0.03713298791019_39-58_1	LmxM.33.2090.1	0.10828	-0.718970069041023	-0.15942	-1.759399907951848	0.22021	-0.8207666872942996	0.056356666666666666	0.19506859981384328	-1.099712221429057	0.5735691071564917
LmxM.33.2090.1_52_0.161485319516408_178-197_1	LmxM.33.2090.1	-0.15527	-1.7659598269394667	-0.32698	-2.007979934795002	-0.26034	-1.7963552948969725	-0.24753	0.08656877670384398	-1.8567650188771472	0.1318348748060311
LmxM.33.2090.1_57_0.161485319516408_177-196_1	LmxM.33.2090.1	0.59997	-1.1131892351655324	0.044551	-0.5662265012561317	0.54656	-1.0873930525657367	0.397027	0.30641908386554517	-0.9222695963291336	0.30861201357214285
LmxM.33.2090.1_57_0.169257340241796_186-205_1	LmxM.33.2090.1	0.3826	-0.788536684306335	0.92172	-1.411652102886467	-0.42571	-2.0163602426614786	0.29286999999999996	0.6781817646472073	-1.4055163432847602	0.6139347752590573
LmxM.33.2100.1_0_0.0983671843886898_240-259_1	LmxM.33.2100.1	0.14581	-0.6429074789458619	0.13349	-0.690262679522759	0.25953	-0.7391770160837846	0.17960999999999996	0.06948633246905465	-0.6907823915174686	0.04813687277550916
LmxM.33.2100.1_29_0.0481879729191557_118-137_1	LmxM.33.2100.1	-0.32398	-1.9549988523440023	-0.17789	-1.7537938129727064	-0.72621	-2.322858933416443	-0.40936	0.28395600697995454	-2.0105505329110507	0.2885710826413114
LmxM.33.2100.1_29_0.0983671843886898_244-263_1	LmxM.33.2100.1	0.4979	-0.9605499333877836	0.088265	-0.6143348372317207	-0.36984	-1.9310348339176988	0.07210833333333334	0.4340955601112885	-1.1686398681790677	0.6825692536580404
LmxM.33.2100.1_43_0.0159299084030267_32-51_1	LmxM.33.2100.1	-0.37495	-1.9988982018220924	-0.29281	-1.952148956497314	-1.0463	-2.6933784438627972	-0.5713533333333333	0.41336121858893987	-2.2148085340607344	0.4151123244503527
LmxM.33.2100.1_43_0.0983671843886898_237-256_1	LmxM.33.2100.1	0.37365	-0.8168730528074911	0.3309	-0.7200628381135886	0.32498	-0.850139745128798	0.3431766666666667	0.026556159988472217	-0.7956918786832926	0.0675757503666853
LmxM.33.2100.1_43_0.141377937076862_345-364_1	LmxM.33.2100.1	0.51713	-0.8891530437561519	-0.25649	-1.8582480987715608	-1.2823	-3.032672003763961	-0.3405533333333333	0.9026555623455347	-1.9266910487638913	1.0733972754907566
LmxM.33.2110.1_14_0.232846392208942_521-540_1	LmxM.33.2110.1	0.65879	-1.8880552699704238	-1.0919	-0.7930542668332743	0.87119	-2.1895420888120056	0.14602666666666664	1.0773231938621453	-1.6235505418719012	0.7348582330106809
LmxM.33.2110.1_14_0.283311199645861_633-652_1	LmxM.33.2110.1	0.48762	-0.8987775520688824	0.21941	-0.7583037881133804	1.2482	-2.3947066997713673	0.6517433333333333	0.5336708418429222	-1.3505960133178767	0.9069501440347981
LmxM.33.2110.1_29_0.032315183709606_66-85_1	LmxM.33.2110.1	-0.90495	-2.5930846108359344	-0.23544	-1.8472532446914256	-0.84212	-2.4707207591153417	-0.6608366666666666	0.36974132205277427	-2.3036862048809006	0.3999893916249154
LmxM.33.2110.1_29_0.131916777335104_291-310_1	LmxM.33.2110.1	-0.030451	-1.6491361852203406	0.45138	-0.8506859978508234	-0.5324	-2.144577927529534	-0.037156999999999996	0.49192428271737104	-1.5481333702002325	0.6528324883945451
LmxM.33.2110.1_29_0.158034528552457_363-344_0	LmxM.33.2110.1	2.6733	-19.931568569324174	-1.7063	-1.7858702198452443	-0.87291	-2.668491971030346	0.0313633333333333	2.3256196456070226	-8.128643586733254	10.231155061742438
LmxM.33.2110.1_34_0.158034528552457_362-343_0	LmxM.33.2110.1	-0.57546	-0.051472410384195304	-1.937	-2.138339952216026	-1.1863	-3.0701060104062337	-1.23292	0.6819661730613917	-1.753306124335485	1.5457119683999212
LmxM.33.2120.1_29_0.479913137893594_435-454_1	LmxM.33.2120.1	-0.24756	-1.8963560000565625	0.65042	-1.1076136373508312	0.88148	-1.4479141534770987	0.42811333333333335	0.5964461592912921	-1.4839612636281643	0.3956048208684231
LmxM.33.2120.1_43_0.284473398479913_257-276_1	LmxM.33.2120.1	0.21435	-0.6568514596949783	-0.39997	-2.13884816488116	-0.28775	-1.8577251197869682	-0.15778999999999999	0.3271306570775659	-1.5511415814543688	0.7871300134209577
LmxM.33.2120.1_52_0.251900108577633_226-245_1	LmxM.33.2120.1	0.22136	-0.7119108054036244	0.74944	-1.2809970993963689	-0.74181	-2.385028256901275	0.07633000000000001	0.7561295631702281	-1.4593120539004227	0.8506924643349884
LmxM.33.2120.1_57_0.0466883821932682_34-53_1	LmxM.33.2120.1	-0.19191	-1.8033879203291856	-0.73047	-2.3900105952980324	-0.6397	-2.232084226794277	-0.5206933333333333	0.2883290801035049	-2.1418275808071647	0.30354775127734596
LmxM.33.2120.1_57_0.251900108577633_225-244_1	LmxM.33.2120.1	-0.0096642	-1.6595357179327206	-1.6789	-3.442112562506055	-0.1851	-1.791602605601245	-0.6245547333333333	0.9172935113622102	-2.2977502953466735	0.9932442622931341
LmxM.33.2120.1_57_0.460369163952226_418-437_1	LmxM.33.2120.1	0.40395	-0.844118677413897	-0.94592	-2.721743992043264	-0.96999	-2.616427854076952	-0.5039866666666667	0.7863883164399973	-2.060763507844704	1.054960356975342
LmxM.33.2125.1_29_0.497942386831276_117-136_1	LmxM.33.2125.1	-0.061998	-1.6932431400991999	0.12012	-0.632112340721328	-0.082043	-1.6166534711409009	-0.007973666666666665	0.11138420483324075	-1.314002983987143	0.5917749837378102
LmxM.33.2150.1_29_0.0151927437641723_63-82_1	LmxM.33.2150.1	0.91393	-1.6102085417678118	0.80074	-1.3716799278390956	0.45346	-1.0184658704968763	0.7227099999999999	0.23994721482026002	-1.3334514467012613	0.29771783592572165
LmxM.33.2150.1_29_0.0151927437641723_64-83_1	LmxM.33.2150.1	1.4619	-4.968672563986914	-1.4316	-1.347064761916521	2.0475	-12.056894537688366	0.6926	1.8627670466271407	-6.124210621197267	5.447620086583536
LmxM.33.2150.1_33_0.385714285714286_1705-1686_0	LmxM.33.2150.1	-0.31014	-2.001437640324513	-0.56056	-2.2167126653201565	0.22663	-0.7181629018211279	-0.21469000000000002	0.4021816143236784	-1.6454377358219325	0.8102251523034406
LmxM.33.2150.1_38_0.136281179138322_594-613_1	LmxM.33.2150.1	-0.17644	-1.7344142811903211	-0.16686	-1.7600350130914133	0.29207	-0.8500097154362963	-0.017076666666666684	0.26777171290734453	-1.4481530032393435	0.5181656588714328
LmxM.33.2150.1_38_0.136281179138322_595-614_1	LmxM.33.2150.1	-0.36246	-2.0605717976283047	0.50569	-0.9637822444015974	-0.50443	-2.0573256106847575	-0.12040000000000002	0.5468367089909016	-1.693893217571553	0.632296733575149
LmxM.33.2150.1_43_0.00498866213151927_19-38_1	LmxM.33.2150.1	-0.84268	-2.633156900759976	0.19508	-0.6763394034301863	1.059	-1.8743965040931825	0.13713333333333333	0.9521633618940257	-1.7279642694277815	0.9865928638378816
LmxM.33.2160.1_0_0.153116531165312_223-242_1	LmxM.33.2160.1	0.24287	-0.7421903862509175	1.5852	-4.036466689750326	0.24796	-0.8459586647999693	0.6920099999999999	0.7735294170876761	-1.8748719136004042	1.8727148598004
LmxM.33.2160.1_0_0.173441734417344_249-268_1	LmxM.33.2160.1	-0.6453	-2.3114275144582273	-0.64881	-2.333217962379823	-1.4188	-3.12757623669169	-0.9043033333333333	0.4455706397792985	-2.59074057117658	0.46504097102507463
LmxM.33.2160.1_14_0.27710027100271_405-424_1	LmxM.33.2160.1	-0.42688	-2.0707180112601695	-0.9427	-2.6930052228775665	-0.39047	-1.9447432512076075	-0.5866833333333333	0.3088564751358361	-2.2361554951151144	0.4006259669068457
LmxM.33.2160.1_29_0.397018970189702_576-595_1	LmxM.33.2160.1	-0.15098	-1.767629039147355	0.47547	-0.9737495085569539	-0.23682	-1.766696006030314	0.029223333333333334	0.38883697359347574	-1.502691517911541	0.45807745478548767
LmxM.33.2160.1_57_0.45189701897019_661-680_1	LmxM.33.2160.1	-0.43392	-2.103574685282489	-0.97726	-2.7775317361178176	0.078521	-0.6332083654475016	-0.4442196666666666	0.5279658533847935	-1.8381049289492692	1.096533776564334
LmxM.33.2160.1_57_0.459349593495935_681-662_0	LmxM.33.2160.1	0.68097	-1.2018383055421704	0.32961	-0.9215240579881506	1.6498	-4.475888168307471	0.8867933333333333	0.6837381387880402	-2.1997501772792645	1.9761698143117374
LmxM.33.2170.1_0_0.0653710247349823_118-99_0	LmxM.33.2170.1	-0.6453	-2.3114275144582273	-0.39337	-2.062800261288312	-0.89094	-2.5259866380983396	-0.6432033333333332	0.2487916261318562	-2.300071471281626	0.23180190832491396
LmxM.33.2170.1_14_0.118963486454653_194-213_1	LmxM.33.2170.1	0.074774	-0.5953780346456197	0.29073	-0.7514627350838355	0.75718	-1.2655145093591798	0.374228	0.3487813415479675	-0.870785093029545	0.35064097381035275
LmxM.33.2170.1_29_0.0447585394581861_70-89_1	LmxM.33.2170.1	0.52906	-0.9131591792500439	0.087412	-0.6613850450981391	0.47393	-0.9907359660650454	0.36346733333333336	0.24065481404146757	-0.8550933968044095	0.17218226855197707
LmxM.33.2170.1_29_0.0447585394581861_73-92_1	LmxM.33.2170.1	0.56132	-0.9513425084590907	-0.60699	-2.2392868111815005	0.55212	-1.0963415814747495	0.1688166666666667	0.6718840287083281	-1.4289903003717803	0.7054725433116836
LmxM.33.2170.1_33_0.345111896348645_583-602_1	LmxM.33.2170.1	0.035505	-0.5586418852269692	0.37761	-0.7279027365735276	-0.31365	-1.8701182652045085	0.03315500000000001	0.34563599172395226	-1.0522209623350018	0.7133577696223338
LmxM.33.2170.1_43_0.0571260306242638_89-108_1	LmxM.33.2170.1	0.34513	-0.7510499023312969	-1.1567	-2.9331213761271755	-0.63222	-2.238061193391429	-0.4812633333333334	0.7622101243314295	-1.9740774906166338	1.114730696485231
LmxM.33.2180.1_0_0.0338507977576542_153-172_1	LmxM.33.2180.1	0.051378	-0.5913294370468203	0.11676	-0.620687348534657	-0.75553	-2.4407255251659494	-0.19579733333333335	0.4858437969978966	-1.2175807702491424	1.059376132613957
LmxM.33.2180.1_0_0.0383786114704614_172-191_1	LmxM.33.2180.1	0.33218	-0.7338647301543801	-0.57106	-2.227482562279661	-0.10221	-1.6554396192768503	-0.11369666666666667	0.45172954522959125	-1.538928970570297	0.7535944569575682
LmxM.33.2180.1_0_0.0383786114704614_173-192_1	LmxM.33.2180.1	0.39083	-0.8950702795800003	-0.27134	-1.9192550272564353	-1.1631	-2.823667013625491	-0.34787000000000007	0.7797866643512186	-1.8793307734873086	0.964918027695617
LmxM.33.2180.1_29_0.467227253126348_2160-2179_1	LmxM.33.2180.1	-0.74923	-2.4732020101440337	-1.1477	-2.8619614667577995	-0.044617	-1.6139572241553628	-0.6471823333333332	0.5585770501249879	-2.3163735670190655	0.6386117896016104
LmxM.33.2180.1_29_0.467227253126348_2161-2180_1	LmxM.33.2180.1	-0.14069	-1.8498510950804048	-0.6109	-2.3150125465471185	-0.503	-2.106740315487655	-0.4181966666666666	0.2463088813529332	-2.090534652371726	0.23300378027067542
LmxM.33.2180.1_29_0.491806813281587_2274-2293_1	LmxM.33.2180.1	1.0883	-3.338075317610115	1.5831	-10.955319510491833	0.94023	-2.247141819304078	1.2038766666666667	0.33665848219424577	-5.51351221580201	4.744205302138188
LmxM.33.2190.1_14_0.288744275729091_1194-1213_1	LmxM.33.2190.1	-0.094466	-1.7587162611001792	-0.24081	-1.9072459030113573	0.90218	-1.5407320709586363	0.188968	0.6219788254370079	-1.7355647450233909	0.18435045916401427
LmxM.33.2190.1_19_0.154013015184382_645-626_0	LmxM.33.2190.1	0.6507	-1.2117619909969748	1.0171	-2.2090211628734657	1.7872	-5.52616114710497	1.1516666666666666	0.5800768943280997	-2.9823147669918035	2.2587601174503
LmxM.33.2190.1_29_0.0277175222945288_112-131_1	LmxM.33.2190.1	-0.36596	-2.059068025237366	-0.016943	-1.6864012100651395	0.19902	-0.691520293473069	-0.06129433333333333	0.28508925036965765	-1.478996509591858	0.7069718749690309
LmxM.33.2190.1_29_0.19233550253073_804-785_0	LmxM.33.2190.1	-0.55026	-2.2290373655349023	1.5044	-3.709641657272898	1.6639	-4.374314298680072	0.8726799999999999	1.2348800529606103	-3.4376644404959578	1.0981948756051834
LmxM.33.2190.1_33_0.223427331887202_931-912_0	LmxM.33.2190.1	-0.30447	-2.0716880492716028	0.64161	-1.1660784986756412	0.17071	-0.7308686817867909	0.16928333333333334	0.47304161353239665	-1.3228784099113449	0.6840239785111603
LmxM.33.2190.1_33_0.223427331887202_932-913_0	LmxM.33.2190.1	0.18672	-0.6606778707067787	0.03306	-0.5917859682272063	-0.37188	-1.9404176750042037	-0.050699999999999995	0.28856592522333613	-1.0642938379793963	0.7595269955104409
LmxM.33.2200.1_14_0.226574500768049_292-311_1	LmxM.33.2200.1	-0.64451	-2.2983107833373153	-0.13471	-1.7174724201238178	-0.023397	-1.5513485034088177	-0.267539	0.3311766856573693	-1.8557105689566502	0.39219956814553103
LmxM.33.2200.1_14_0.30952380952381_399-418_1	LmxM.33.2200.1	0.066851	-0.6034437147353688	-0.57716	-2.176439751096749	-0.34377	-1.8883757015332345	-0.28469300000000003	0.3260446456806184	-1.5560863891217842	0.8374910584354373
LmxM.33.2200.1_14_0.30952380952381_400-419_1	LmxM.33.2200.1	-0.34519	-2.1132173234119622	-0.056794	-1.6235718002988564	-0.38468	-1.9583028296061882	-0.26222133333333336	0.1789976451949392	-1.8983639844390021	0.25026522620244046
LmxM.33.2200.1_29_0.021505376344086_21-40_1	LmxM.33.2200.1	0.74683	-1.2539418239844322	0.50596	-0.975450529276559	0.64052	-1.2684309325551322	0.6311033333333333	0.12071078838833478	-1.165941095272041	0.16512866306838658
LmxM.33.2200.1_29_0.142857142857143_190-171_0	LmxM.33.2200.1	0.0052062	-0.5451692508502305	0.15013	-0.6301237291116512	-0.2193	-1.7943522539180918	-0.02132126666666666	0.18613815055171612	-0.9898817446266578	0.6979856130923344
LmxM.33.2200.1_38_0.0721966205837174_90-109_1	LmxM.33.2200.1	-0.04871	-1.7204169778197844	-0.19116	-1.8434687640356642	-0.44322	-2.025317982840546	-0.22769666666666666	0.19977670292937896	-1.8630679082319983	0.15339247229114325
LmxM.33.2210.1_49_0.37007874015748_709-690_0	LmxM.33.2210.1	-0.70201	-2.388498977931322	-1.9491	-3.7789272174849367	-0.70494	-2.341602950034815	-1.1186833333333335	0.7191634212286755	-2.836343048483691	0.8166385345407992
LmxM.33.2210.1_52_0.361154855643045_683-702_1	LmxM.33.2210.1	-0.2129	-1.814762670334472	0.35243	-0.8014781871132923	0.31708	-0.8252842374112329	0.15220333333333333	0.3166823939427851	-1.1471750316196656	0.5782703723443775
LmxM.33.2210.1_57_0.285564304461942_534-553_1	LmxM.33.2210.1	0.6136	-1.1497574438280103	2.7068	-19.931556939806324	-1.1991	-2.866162953636051	0.7071	1.9546279415786523	-7.982492445756795	10.383718923427253
LmxM.33.2210.1_67_0.285564304461942_533-552_1	LmxM.33.2210.1	-1.0262	-2.7447675877593594	-0.051509	-1.6105168890035093	-0.28032	-1.819439635425085	-0.4526763333333334	0.5096917358564227	-2.0582413707293177	0.6036562461329033
LmxM.33.2220.1_0_0.0728132387706856_150-169_1	LmxM.33.2220.1	2.308	-19.931566613319564	-0.64691	-0.1750920585012344	-0.48814	-0.0026700123183828347	0.39098333333333324	1.662082023677933	-6.703109561379727	11.456504236535903
LmxM.33.2220.1_14_0.360283687943262_767-748_0	LmxM.33.2220.1	-0.57546	-0.051472410384195304	-0.64691	-0.1750920585012344	-0.48814	-0.0026700123183828347	-0.57017	0.07951708181265203	-0.0764114937346042	0.08887524352281309
LmxM.33.2220.1_14_0.387706855791962_813-832_1	LmxM.33.2220.1	-0.14227	-1.757642613004665	-1.1626	-2.8887442858356924	-0.63222	-2.238061193391429	-0.6456966666666667	0.5102984838634477	-2.2948160307439287	0.5676826421888101
LmxM.33.2220.1_29_0.481323877068558_1011-1030_1	LmxM.33.2220.1	-0.22633	-1.8245916495250183	0.020418	-0.6436736102372298	0.41413	-0.9438299184881599	0.069406	0.3230280498780253	-1.1373650594168025	0.6137863976657767
LmxM.33.2220.1_33_0.205673758865248_440-421_0	LmxM.33.2220.1	-3.118	-5.154364633075645	-0.64691	-0.1750920585012344	-0.48814	-0.0026700123183828347	-1.4176833333333334	1.474655740650452	-1.7773755679650876	2.9258287201935933
LmxM.33.2220.1_33_0.205673758865248_441-422_0	LmxM.33.2220.1	1.0691	-4.834482907182815	-1.0982	-3.074474470689595	0.50906	-1.2355485301600158	0.1599866666666666	1.1250273181275792	-3.0481686360108085	1.7996113914489236
LmxM.33.2230.1_14_0.0632911392405063_39-20_0	LmxM.33.2230.1	1.2288	-2.4542608992819153	-0.22357	-1.7551567702523347	1.0894	-2.1311805065191165	0.6982099999999999	0.8013219492189141	-2.1135327253511225	0.3498860227869458
LmxM.33.2230.1_14_0.0632911392405063_40-21_0	LmxM.33.2230.1	0.40442	-0.8316634784778023	-1.9484	-3.7561749604317325	0.60477	-1.146272563387651	-0.31306999999999996	1.4197757524693821	-1.911370334099062	1.6053731033877363
LmxM.33.2230.1_38_0.122362869198312_54-73_1	LmxM.33.2230.1	0.57179	-1.0286135301787656	0.65502	-1.2408919016554976	1.0794	-1.8767258143330798	0.7687366666666667	0.2722417826736618	-1.3820770820557808	0.4413315681059508
LmxM.33.2230.1_52_0.369198312236287_171-190_1	LmxM.33.2230.1	-0.48394	-2.204558858851555	0.02739	-0.5986731756780317	0.90776	-1.6426349244685403	0.15040333333333336	0.7039576923603672	-1.4819556529993756	0.8149113927693731
LmxM.33.2240.1_38_0.0442752397067118_150-169_1	LmxM.33.2240.1	-0.65297	-2.4224353384238357	-0.20214	-1.8477724406695808	-0.73047	-2.3929628124718287	-0.5285266666666667	0.2853029173235586	-2.221056863855082	0.3236094913490596
LmxM.33.2240.1_43_0.0214326001128032_66-85_1	LmxM.33.2240.1	0.45755	-0.8821959282765881	-0.64597	-2.3741422638812484	0.26903	-0.788960386221376	0.026869999999999988	0.5902712908485386	-1.3484328594597377	0.8895128179597135
LmxM.33.2240.1_43_0.0442752397067118_153-172_1	LmxM.33.2240.1	-0.064507	-1.7006334129523868	-0.19406	-1.8172517753019515	-0.35107	-1.899151494394377	-0.20321233333333333	0.1435005649686904	-1.8056788942162383	0.09976375016668233
LmxM.33.2240.1_43_0.142413987591653_498-517_1	LmxM.33.2240.1	0.079065	-0.5627488201468761	0.59319	-1.1924439390557657	0.80316	-1.358265323126139	0.491805	0.37254205255917083	-1.0378193607762602	0.41969417053870917
LmxM.33.2240.1_49_0.204737732656514_729-710_0	LmxM.33.2240.1	-0.49131	-2.260214098667265	0.16245	-0.6784158846143714	0.041169	-0.5962501871714675	-0.09589700000000001	0.3477655110372505	-1.1782933901510346	0.9378710546211916
LmxM.33.2240.1_52_0.134517766497462_487-468_0	LmxM.33.2240.1	-0.76619	-2.500862849507171	-0.25948	-1.9282318399585368	-0.53086	-2.203894025479165	-0.5188433333333333	0.25356864205444124	-2.2109962383149573	0.2863815625080387
LmxM.33.2250.1_0_0.0201606014009909_114-133_1	LmxM.33.2250.1	-0.30221	-1.9386468246006825	0.87681	-1.3670952775723546	-0.69967	-2.31042529984188	-0.041690000000000005	0.819893468933617	-1.872055800671639	0.4751774995511622
LmxM.33.2250.1_0_0.0703912523492226_406-425_1	LmxM.33.2250.1	0.43237	-0.873605923219423	-1.0913	-2.775159548425051	0.15212	-0.7009640527223848	-0.16893666666666665	0.810987425693724	-1.4499098414556197	1.150941524678427
LmxM.33.2250.1_14_0.0840594566888775_503-484_0	LmxM.33.2250.1	-0.27821	-1.8215288291767446	-1.7372	-3.8720128577063346	-1.0274	-2.673453448093292	-1.01427	0.7295836159755782	-2.788998378325457	1.0301136641121216
LmxM.33.2250.1_14_0.294891508628054_1721-1740_1	LmxM.33.2250.1	-0.74334	-2.3875172752913696	0.047239	-0.6207317151933076	0.60493	-1.2607360046595053	-0.030390333333333335	0.6774789541161653	-1.4229949983813943	0.8944991836919057
LmxM.33.2250.1_14_0.387664445583461_2265-2284_1	LmxM.33.2250.1	1.2703	-3.595079443579053	-0.31941	-1.8564707431712033	-1.6104	-3.58702992064592	-0.21983666666666668	1.4429290554401257	-3.0128600357987256	1.0014705915714892
LmxM.33.2250.1_19_0.0840594566888775_498-479_0	LmxM.33.2250.1	-0.18533	-1.8069171305441967	0.57278	-1.376953488701107	0.23929	-0.8084348226901767	0.2089133333333333	0.37996677411759744	-1.33076848064516	0.5008408140329803
LmxM.33.2260.1_29_0.431275720164609_1041-1060_1	LmxM.33.2260.1	0.88345	-1.4261175171530756	-0.58405	-2.173573136391967	-0.63077	-2.204957905983945	-0.11045666666666669	0.8610653495138062	-1.934882853176329	0.4408830641958545
LmxM.33.2260.1_29_0.431275720164609_1042-1061_1	LmxM.33.2260.1	0.36587	-0.7984389026760371	0.30569	-0.8403682310207609	0.42024	-0.960184996886584	0.3639333333333333	0.05729955177253424	-0.8663307101944606	0.08394038057886903
LmxM.33.2260.1_38_0.175720164609053_421-440_1	LmxM.33.2260.1	0.079238	-0.6124808448089675	-0.004012	-1.63347466859154	0.10884	-0.6713680086333524	0.06135533333333334	0.05851269777863035	-0.9724411740112866	0.5732284755955136
LmxM.33.2260.1_43_0.238683127572016_576-595_1	LmxM.33.2260.1	-0.8157	-2.4915835178818604	-0.51297	-2.173898601354114	-0.78586	-2.4069732929030643	-0.7048433333333334	0.16683566295409782	-2.3574851373796797	0.16452274827555108
LmxM.33.2260.1_52_0.323868312757202_781-800_1	LmxM.33.2260.1	0.20504	-0.7382862644274476	0.84404	-1.4918310052309958	0.13421	-0.6922660638232795	0.39443	0.39098092830725134	-0.974127777827241	0.4489342250977418
LmxM.33.2260.1_57_0.425102880658436_1029-1048_1	LmxM.33.2260.1	-0.2731	-1.88150205838858	0.48713	-1.0168301649701972	0.5007	-1.0625621935450962	0.23824333333333336	0.4428882924997378	-1.3202981389679578	0.48655445120684593
LmxM.33.2270.1_19_0.189506172839506_304-323_1	LmxM.33.2270.1	-0.56927	-2.3219208814301915	-0.93042	-2.6290456626440353	-0.36917	-1.9389786935228392	-0.6229533333333334	0.2844500234370413	-2.2966484125323556	0.34572695690555066
LmxM.33.2270.1_43_0.0907407407407407_157-138_0	LmxM.33.2270.1	0.55852	-0.9572408118298225	1.0149	-1.6590344593694595	0.20391	-0.7472186268287945	0.5924433333333333	0.40655785496449737	-1.1211646326760254	0.4774989972749367
LmxM.33.2270.1_43_0.369135802469136_591-610_1	LmxM.33.2270.1	0.20787	-0.6670549540354163	0.15593	-0.6977078581604582	0.22671	-0.7714681842702374	0.19683666666666666	0.03665723575685069	-0.7120769988220372	0.05366921663795391
LmxM.33.2270.1_52_0.215432098765432_343-362_1	LmxM.33.2270.1	0.57782	-1.0059822579247584	0.33581	-0.8586953961924352	0.15205	-0.7497150757379742	0.35522666666666664	0.21354807054462782	-0.871464243285056	0.12860987426533257
LmxM.33.2270.1_52_0.306172839506173_492-511_1	LmxM.33.2270.1	0.8531	-1.3405466771840133	-0.16168	-1.7961047626344269	-0.095053	-1.6298535788513024	0.19878899999999997	0.5676283580151718	-1.5888350062232475	0.23053239420988939
LmxM.33.2280.1_14_0.228023203926818_507-526_1	LmxM.33.2280.1	-0.58898	-2.27466193841859	1.1164	-1.8542260423298123	0.38777	-0.9364942965576499	0.3050633333333334	0.8556930119110084	-1.6884607591020175	0.6843111545734225
LmxM.33.2280.1_14_0.289602855867916_644-663_1	LmxM.33.2280.1	0.32707	-0.7694255988883058	0.092833	-0.6579664482839455	0.51617	-1.0138556011076378	0.31202433333333335	0.2120691702165436	-0.8137492160932963	0.18203765971906
LmxM.33.2280.1_29_0.15975011155734_354-373_1	LmxM.33.2280.1	0.13799	-0.6479172257030571	0.27321	-0.7332650225220328	-0.32174	-1.899151494394377	0.029819999999999996	0.3118764776317701	-1.0934445808731557	0.699066366289627
LmxM.33.2280.1_33_0.289602855867916_645-664_1	LmxM.33.2280.1	-0.43218	-2.0981904725197453	0.49094	-0.9509241144540522	0.35633	-0.8534464347710992	0.1383633333333333	0.4986679601030462	-1.3008536739149654	0.6922318631181914
LmxM.33.2280.1_38_0.0821062025881303_181-200_1	LmxM.33.2280.1	0.60992	-1.0745747364416172	0.27187	-0.7277115944909569	0.047107	-0.6555100648686029	0.30963233333333334	0.28330039464556583	-0.8192654652670589	0.22403210301364174
LmxM.33.2280.1_43_0.250780901383311_555-574_1	LmxM.33.2280.1	0.49916	-0.9993047885228011	1.5573	-4.031999223307353	-0.11067	-1.6732279741472385	0.6485966666666666	0.8439665089524189	-2.2348439953257975	1.5924409879573638
LmxM.33.2290.1_43_0.03714859437751_30-49_1	LmxM.33.2290.1	-0.8906	-2.5542648226952203	-1.4316	-1.347064761916521	0.41877	-1.1008522180571532	-0.6344766666666667	0.9514024677460813	-1.6673939342229647	0.7778561138173956
LmxM.33.2290.1_52_0.03714859437751_27-46_1	LmxM.33.2290.1	0.11603	-0.6314417158965189	1.2645	-2.36051961266733	0.83772	-1.473045805612266	0.7394166666666667	0.5805114074962984	-1.4883357113920381	0.8646403467277065
LmxM.33.2290.1_67_0.485943775100402_481-500_1	LmxM.33.2290.1	-0.26552	-1.8806517918387153	0.56869	-1.0921832991256109	0.0037526	-0.6242409997429926	0.10230753333333335	0.42574803251248655	-1.1990253635691064	0.6349830231388564
LmxM.33.2290.1_71_0.467871485943775_456-475_1	LmxM.33.2290.1	0.18273	-0.6897040916875202	0.47603	-0.9689690525606949	-0.85215	-2.4748852854707604	-0.06446333333333332	0.6977420269220805	-1.3778528099063252	0.9602642443229618
LmxM.33.2300.1_29_0.188311688311688_354-335_0	LmxM.33.2300.1	-0.18158	-1.8160828850908866	-0.68003	-2.3875927671671464	0.22127	-0.778132815257296	-0.21344666666666667	0.451494225692127	-1.6606028225051095	0.8159171965320208
LmxM.33.2300.1_29_0.457792207792208_853-834_0	LmxM.33.2300.1	-0.97525	-2.7478653499058834	-3.6474	-5.645732913462755	0.15473	-0.7546722861504263	-1.4893066666666668	1.9524955381852565	-3.049423516506355	2.4594352016049936
LmxM.33.2300.1_33_0.136363636363636_260-241_0	LmxM.33.2300.1	-0.51317	-2.177614100788555	-0.62095	-2.245498978136934	1.3821	-2.649538962186972	0.08266000000000003	1.1266376379741627	-2.3575506803708204	0.25513713309044694
LmxM.33.2300.1_33_0.34469696969697_633-652_1	LmxM.33.2300.1	0.64361	-1.0833215834523513	0.89008	-1.3379914314034895	-1.2596	-2.9557765659331796	0.09136333333333331	1.1764409510185088	-1.79236319359634	1.015560037153391
LmxM.33.2300.1_34_0.188311688311688_355-336_0	LmxM.33.2300.1	0.24796	-0.6855447653294154	-0.76172	-2.484784105447789	-0.50644	-2.151483816694538	-0.3400666666666667	0.5249985620297767	-1.773937562490581	0.9571945629311627
LmxM.33.2300.1_43_0.123917748917749_225-244_1	LmxM.33.2300.1	0.59583	-1.0558282155811975	-0.53361	-2.1537289473989927	0.54584	-1.0410281838168136	0.20268666666666665	0.6381413135296392	-1.4168617822656682	0.6381885885251893
LmxM.33.2310.1_57_0.182539682539683_36-55_1	LmxM.33.2310.1	0.90947	-1.6714346408827652	-0.6286	-2.255590868336693	-1.7567	-3.514457761842865	-0.49194333333333334	1.3383280243024627	-2.480494423687441	0.9418703536078795
LmxM.33.2320.1_67_0.205513784461153_72-91_1	LmxM.33.2320.1	-0.11118	-1.765812636189502	-0.13835	-1.7448207744059336	-0.056176	-1.6167419580531306	-0.10190199999999999	0.041865290301155204	-1.7091251228828552	0.08069170603756115
LmxM.33.2330.1_43_0.203703703703704_81-100_1	LmxM.33.2330.1	0.31069	-0.7729465549867103	-1.1475	-2.8710098386501404	0.15494	-0.6689575322358575	-0.22729	0.8007211429080663	-1.4376379752909028	1.2424248883597024
LmxM.33.2330.1_57_0.0509259259259259_13-32_1	LmxM.33.2330.1	0.022191	-0.5201672341419887	0.47603	-0.9689690525606949	-0.914	-2.5891726512431372	-0.138593	0.7088261219911411	-1.3594363126486069	1.0883677525996878
LmxM.33.2330.1_60_0.0509259259259259_45291_1	LmxM.33.2330.1	0.33312	-0.8056330114963346	-0.65452	-2.3888767338146493	-0.48208	-2.084113548092835	-0.26782666666666666	0.5275287295809901	-1.7595410978012727	0.8400450152707827
LmxM.33.2340.1_29_0.0192090395480226_57-38_0	LmxM.33.2340.1	-0.39536	-2.029906168815313	-0.83687	-2.4720008719235387	1.6289	-4.2699296270903595	0.13222333333333336	1.314824533325011	-2.9239455559430705	1.1864302640550606
LmxM.33.2340.1_29_0.0195856873822976_45-64_1	LmxM.33.2340.1	0.8354	-1.3141549133800783	-0.23384	-1.8686950002489309	-0.45005	-2.036046537004984	0.050503333333333365	0.6882832077229063	-1.739632150211331	0.377855519358685
LmxM.33.2340.1_29_0.0410546139359699_104-123_1	LmxM.33.2340.1	0.67715	-0.996567586795721	0.51732	-1.0482600364844152	0.24633	-0.7397069130446788	0.4802666666666666	0.21778700657599695	-0.9281781787749384	0.1652546242716951
LmxM.33.2340.1_29_0.12391713747646_332-313_0	LmxM.33.2340.1	-0.87039	-2.5345708597673844	-0.40199	-2.037881906606399	-1.1622	-2.8293980525294082	-0.8115266666666666	0.38350812251285277	-2.467283606301064	0.40002516567521634
LmxM.33.2340.1_38_0.0195856873822976_48-67_1	LmxM.33.2340.1	0.029087	-0.6101887216998255	0.656	-1.1595859142751117	-0.20521	-1.7060833845798056	0.159959	0.44527101445411876	-1.158619340184914	0.5479479708250685
LmxM.33.2340.1_43_0.0455743879472693_111-130_1	LmxM.33.2340.1	0.755	-1.2864414236512454	-0.40504	-2.052649531561697	-0.79173	-2.4229768151272544	-0.14725666666666667	0.8049426118881603	-1.9206892567800657	0.5796449858402245
LmxM.33.2350.1_14_0.151368760064412_85-104_1	LmxM.33.2350.1	-0.8481	-2.6775087868822025	0.91568	-1.547337097029941	0.032977	-0.6313076283315706	0.03351900000000003	0.88189012491523	-1.6187178374145714	1.0249664398832192
LmxM.33.2350.1_14_0.20450885668277_122-141_1	LmxM.33.2350.1	-0.84008	-2.532900019709542	-0.64011	-2.334163391070932	0.018407	-0.6124808448089675	-0.48726099999999994	0.44919048842668075	-1.8265147518631473	1.0560695088385934
LmxM.33.2350.1_29_0.219001610305958_127-146_1	LmxM.33.2350.1	0.86661	-1.2322231816154812	0.29345	-0.7061798841098711	-0.57056	-2.2261994222319212	0.19650000000000004	0.7234734819604656	-1.388200829319091	0.7719207336284964
LmxM.33.2360.1_14_0.335642802155504_429-448_1	LmxM.33.2360.1	0.22136	-0.7119108054036244	0.16284	-0.729384946992967	0.066797	-0.6838751160989827	0.15033233333333332	0.0780369241854991	-0.7083902894985247	0.022958259977147812
LmxM.33.2360.1_29_0.335642802155504_426-445_1	LmxM.33.2360.1	-0.36527	-2.010767965421915	-0.24285	-1.836702228522197	0.15789	-0.7603062393151859	-0.15007666666666666	0.2736407589035912	-1.5359254777530993	0.6773209154210926
LmxM.33.2360.1_43_0.201693610469592_255-274_1	LmxM.33.2360.1	1.2019	-1.7745226874172475	0.091667	-0.6178507165674866	0.39934	-0.8815844545909166	0.5643023333333334	0.5732048125551052	-1.0913192861918837	0.6061881199160719
LmxM.33.2360.1_43_0.303310238645112_390-409_1	LmxM.33.2360.1	-0.81923	-2.4980075775240325	-0.37333	-1.9296051761379625	0.74723	-1.4303105997115297	-0.14844333333333337	0.8070810012218931	-1.9526411177911749	0.534221115329014
LmxM.33.2360.1_57_0.351809083910701_447-466_1	LmxM.33.2360.1	0.015286	-0.6019101701889278	-0.36742	-1.9762989539505966	0.1774	-0.7264697878535763	-0.05824466666666667	0.27975395851593116	-1.1015596373310337	0.7601022487917241
LmxM.33.2360.1_67_0.384141647421093_488-507_1	LmxM.33.2360.1	-0.44947	-2.0846642044027655	-0.24696	-1.909466300778303	-0.47437	-2.045723273240494	-0.3902666666666667	0.12473012079419042	-2.0132845928071874	0.09199335492193031
LmxM.33.2370.1_14_0.216757741347905_232-251_1	LmxM.33.2370.1	-0.57546	-0.051472410384195304	-2.9616	-3.526061425087888	0.71492	-1.9810183676163562	-0.9407133333333334	1.8652767423986536	-1.8528507343628131	1.7408366988133193
LmxM.33.2370.1_29_0.197632058287796_211-230_1	LmxM.33.2370.1	0.63247	-1.0775859538768247	-0.31384	-2.0081540289491224	-1.2177	-2.9306992869829727	-0.29969	0.925166160265279	-2.0054797566029734	0.926559561028529
