## Supplementary material for "A genome-wide CRISPR base-editing resource for functional genomics and drug-response mapping in *Leishmania mexicana*": AmB_rec2_sgrna_combined_results_with_stats.csv (part 8 of 9)

sgrna	id	AmB_R2_1-F_vs_312h_1-F_lfc	AmB_R2_1-F_vs_312h_1-F_log2_p_value	AmB_R2_2-F_vs_312h_2-F_lfc	AmB_R2_2-F_vs_312h_2-F_log2_p_value	AmB_R2_3-F_vs_312h_3-F_lfc	AmB_R2_3-F_vs_312h_3-F_log2_p_value	average_lfc	STDEV_lfc	average_log2_p_value	STDEV_log2_p_value
LmxM.33.2370.1_38_0.145719489981785_157-176_1	LmxM.33.2370.1	0.89551	-1.464818949942315	1.2709	-2.7124473275519887	0.26384	-0.8207412045559082	0.8100833333333334	0.508935897175011	-1.6660024940167373	0.9617661502413019
LmxM.33.2370.1_43_0.39344262295082_435-416_0	LmxM.33.2370.1	-0.44032	-2.1554632957754185	0.1863	-0.650926914724963	0.20883	-0.7348968107798572	-0.015063333333333345	0.36845532243860085	-1.180429007093413	0.8454475938460562
LmxM.33.2370.1_52_0.331511839708561_361-380_1	LmxM.33.2370.1	0.21259	-0.6750719124257757	0.52493	-1.0968043535575438	-0.26168	-1.7696444847323691	0.1586133333333333	0.3960731415197619	-1.1805069169052296	0.5520659999897641
LmxM.33.2370.1_57_0.331511839708561_355-374_1	LmxM.33.2370.1	-0.34068	-1.901682860238414	-2.3441	-4.149338173425958	0.58221	-1.2485157118999721	-0.7008566666666667	1.496034082978504	-2.433178915188115	1.521696021103999
LmxM.33.2380.1_43_0.232965009208103_249-268_1	LmxM.33.2380.1	-0.053919	-1.8212738874131849	-0.062016	-1.694690148278963	-0.17027	-1.7749176068665968	-0.09540166666666668	0.06496415053191516	-1.7636272141862481	0.06404268481612509
LmxM.33.2380.1_43_0.232965009208103_250-269_1	LmxM.33.2380.1	0.46082	-0.8682235239606081	-0.48846	-2.10531181834829	0.78084	-1.3635271096550867	0.25106666666666666	0.660134810575335	-1.445687483987995	0.6226231664182186
LmxM.33.2380.1_57_0.466850828729282_511-492_0	LmxM.33.2380.1	-0.64858	-2.361186580120907	-0.23335	-1.9160936236855273	-2.2095	-3.969757161237011	-1.0304766666666667	1.0419577744003512	-2.7490124550144817	1.0803657544067395
LmxM.33.2390.1_38_0.1996336996337_102-121_1	LmxM.33.2390.1	0.41201	-0.8566823427458999	0.15328	-0.6552601121907344	0.99444	-1.8770967334100799	0.51991	0.43083563443615014	-1.129679729448905	0.655070119985776
LmxM.33.2390.1_57_0.161172161172161_78-97_1	LmxM.33.2390.1	0.37346	-0.8541504097673382	1.2349	-2.7587602000841573	0.75291	-1.4547788637229977	0.7870900000000001	0.4317359409407561	-1.689229824524831	0.9737094295057158
LmxM.33.2390.1_57_0.435897435897436_233-252_1	LmxM.33.2390.1	-0.46928	-2.1351676727015088	-0.53848	-2.2638125167974144	-0.2991	-1.8515161776716496	-0.43561999999999995	0.12318864720419653	-2.0834987890568577	0.2109486263689344
LmxM.33.2390.1_57_0.435897435897436_234-253_1	LmxM.33.2390.1	0.077624	-0.6058349128367021	-0.20732	-1.8629634603975371	0.20587	-0.7314194878002017	0.02539133333333333	0.21148920214832087	-1.0667392870114802	0.692403474919373
LmxM.33.2390.1_71_0.419413919413919_219-238_1	LmxM.33.2390.1	-0.63263	-2.3014365610630105	-0.30685	-1.9879834819949291	-0.39758	-1.9698984448532693	-0.44568666666666673	0.16813340130186308	-2.086439495970403	0.18641236718879464
LmxM.33.2390.1_71_0.490842490842491_258-277_1	LmxM.33.2390.1	0.33973	-1.073481304693265	-1.0982	-3.074474470689595	0.26632	-0.9543864881611317	-0.16405000000000003	0.8098298734302163	-1.7007807545146638	1.1911430280302506
LmxM.33.2400.1_43_0.045771144278607_40-59_1	LmxM.33.2400.1	0.21247	-0.6515613343118193	0.98937	-1.555795178428245	0.14239	-0.6941788618474842	0.4480766666666667	0.47008154200450514	-0.9671784581958495	0.5102022108107431
LmxM.33.2400.1_43_0.0756218905472637_68-87_1	LmxM.33.2400.1	0.091696	-0.6119295211007646	-0.40522	-2.0280809114045417	0.39738	-0.9347558302793781	0.027951999999999994	0.4050792060227234	-1.1915887542615615	0.7421883542577037
LmxM.33.2400.1_43_0.358208955223881_366-347_0	LmxM.33.2400.1	0.062604	-0.6043426912723606	-0.14923	-1.7560823679884898	0.37217	-0.93831779662516	0.09518133333333334	0.2622221424390651	-1.0995809519620037	0.5925625913626674
LmxM.33.2400.1_52_0.0756218905472637_67-86_1	LmxM.33.2400.1	0.49881	-0.9592590339884811	0.62229	-1.1997159193930684	0.49018	-1.0441486115867666	0.5370933333333333	0.07390854641604945	-1.0677078549894388	0.12194735297208574
LmxM.33.2400.1_57_0.153233830845771_146-165_1	LmxM.33.2400.1	0.36037	-0.8147652080499235	0.026206	-0.6578753964992803	0.0407	-0.6464937720237528	0.14242533333333335	0.18888469314725675	-0.7063781255243189	0.09403831712517326
LmxM.33.2400.1_60_0.153233830845771_145-164_1	LmxM.33.2400.1	-0.74803	-2.5143176323411476	2.1647	-8.66800592950356	-0.66259	-2.3114275144582273	0.25136	1.6575516477926109	-4.497917025434312	3.6128274524068726
LmxM.33.2410.1_57_0.406446540880503_510-529_1	LmxM.33.2410.1	-0.57723	-2.285874959270037	-0.28093	-1.9779461515730306	-1.2491	-2.9517526523397257	-0.70242	0.4960773017383481	-2.405191254394264	0.4977469828592612
LmxM.33.2420.1_29_0.332728372655777_540-559_1	LmxM.33.2420.1	0.92986	-1.4954874006448613	1.091	-1.885814239576228	0.84647	-1.4879815037704527	0.9557766666666666	0.12430802642361165	-1.6230943813305139	0.22755302142458664
LmxM.33.2420.1_33_0.312159709618875_519-500_0	LmxM.33.2420.1	0.49125	-0.9685172847621616	1.6229	-3.6460399178850693	0.61783	-1.1514549734657138	0.91066	0.6200564388021464	-1.9220040587043148	1.4958580421593792
LmxM.33.2420.1_38_0.196612220205687_321-340_1	LmxM.33.2420.1	0.5355	-0.9676141733455675	0.23977	-0.7373960624014428	-0.69265	-2.327775630958757	0.02754000000000001	0.6409908621033532	-1.344261955568589	0.8594908125810757
LmxM.33.2420.1_43_0.312159709618875_522-503_0	LmxM.33.2420.1	1.2214	-2.142410675115383	0.67356	-1.1701309608601025	1.0423	-1.9684297711087444	0.9790866666666668	0.2793369122284653	-1.76032380236141	0.5184718231102655
LmxM.33.2420.1_52_0.0623109497882638_95-114_1	LmxM.33.2420.1	0.11496	-0.661407862947603	0.16184	-0.677377270435553	0.64683	-1.2404487046008665	0.3078766666666667	0.2944765784121605	-0.8597446126613408	0.32979608807337785
LmxM.33.2420.1_74_0.229280096793708_369-388_1	LmxM.33.2420.1	1.2347	-2.1725321416433303	0.54704	-1.167179641845784	1.93	-6.070869536712187	1.2372466666666666	0.6914835171812365	-3.1368604400671	2.5901718951856036
LmxM.33.2430.1_38_0.11413267408323_273-292_1	LmxM.33.2430.1	-0.6267	-2.35829861211955	-1.3062	-3.022554473774247	-0.27074	-1.7899054404455286	-0.7345466666666667	0.5260869990156888	-2.3902528421131084	0.6169454712147718
LmxM.33.2430.1_43_0.358879274824887_864-883_1	LmxM.33.2430.1	-0.43155	-2.1588738326617407	-0.15495	-1.767923806592656	-0.13588	-1.6937097583757	-0.24079333333333333	0.16547506045725843	-1.873502465876699	0.24990907141150226
LmxM.33.2430.1_48_0.426864441697569_1029-1048_1	LmxM.33.2430.1	1.0161	-1.9447432512076075	-1.5474	-3.361016103549865	0.33253	-0.8874439771664583	-0.0662566666666667	1.3274623032814656	-2.06440111064131	1.2411197640028233
LmxM.33.2430.1_48_0.426864441697569_1032-1051_1	LmxM.33.2430.1	-2.1644	-4.116410461994656	-1.003	-2.6717057969495643	-2.4146	-4.263791730930744	-1.8606666666666667	0.7532224726688215	-3.6839693299583214	0.8797376909072562
LmxM.33.2430.1_57_0.276060980634528_660-679_1	LmxM.33.2430.1	-0.44415	-2.0904895420954075	-0.87358	-2.5286481155717464	-0.52046	-2.094920257055163	-0.61273	0.22910226079198784	-2.238019304907439	0.2517016825527315
LmxM.33.2430.1_57_0.378656777915122_912-931_1	LmxM.33.2430.1	-0.50314	-2.22276083650656	0.79838	-2.094304065665377	3.516	-19.931568569324174	1.2704133333333332	2.0507274771976247	-8.082877823832037	10.261468197691157
LmxM.33.2440.1_29_0.239858906525573_127-146_1	LmxM.33.2440.1	-0.56326	-2.2128283474997357	-0.55723	-2.2542136660414	-1.2202	-2.9047533840273436	-0.78023	0.381037125356572	-2.4572651325228265	0.388088247146994
LmxM.33.2440.1_33_0.211640211640212_124-105_0	LmxM.33.2440.1	2.4999	-13.388088152266048	0.65342	-1.1061532182924712	-0.32398	-1.8976993116376664	0.9431133333333332	1.434055868553709	-5.463980227398729	6.873881807842007
LmxM.33.2440.1_38_0.017636684303351_45102_1	LmxM.33.2440.1	0.092119	-0.611466571949621	0.38549	-0.9032496837068484	0.84379	-1.6137805969973056	0.44046633333333335	0.37883917561457836	-1.042832284217925	0.51552965770739
LmxM.33.2440.1_43_0.0388007054673721_45260_1	LmxM.33.2440.1	0.53563	-0.9709472017197734	-0.61991	-2.2276176960643417	1.6289	-4.2699296270903595	0.5148733333333334	1.124548679885995	-2.489498174958158	1.6650096995649122
LmxM.33.2450.1_14_0.253917378917379_1421-1440_1	LmxM.33.2450.1	-0.95186	-2.634768840688192	1.5712	-4.554595343819929	-0.31668	-1.8820337295662122	0.10088666666666662	1.3123373734422614	-3.0237993046914444	1.3780982990837582
LmxM.33.2450.1_29_0.427884615384615_2409-2390_0	LmxM.33.2450.1	-0.84486	-2.5250728880131073	-1.8208	-3.9713629578692906	-0.4693	-2.0416784590836357	-1.0449866666666667	0.6976217273948205	-2.846038101655344	1.0040839444437484
LmxM.33.2450.1_29_0.453703703703704_2544-2563_1	LmxM.33.2450.1	0.19009	-0.7295284675590211	0.71346	-1.3003737472494403	0.040536	-0.653897495740358	0.3146953333333333	0.3533433801068492	-0.8945999035162732	0.3534392736638791
LmxM.33.2450.1_33_0.252849002849003_1416-1435_1	LmxM.33.2450.1	-0.39535	-2.0629208169007422	0.67862	-1.1085777022245729	0.16931	-0.7348247811909973	0.15086	0.5372226652887981	-1.3021077667721042	0.6848723855068284
LmxM.33.2450.1_33_0.272435897435897_1534-1515_0	LmxM.33.2450.1	0.1903	-0.7179255856165319	-0.53286	-2.173508052209407	0.42562	-0.9949565079758959	0.027686666666666675	0.4995030527767907	-1.295463381933945	0.7729219658123184
LmxM.33.2450.1_38_0.035968660968661_199-218_1	LmxM.33.2450.1	0.53627	-0.9858989865762203	1.1314	-2.030495454481554	0.51227	-1.013098358830459	0.7266466666666668	0.3507320139840863	-1.343164266629411	0.5954016063199984
LmxM.33.2460.1_0_0.106423413150893_274-293_1	LmxM.33.2460.1	0.62565	-1.083871937505875	0.36608	-0.8061626667132198	0.24576	-0.7906564393397663	0.4124966666666667	0.19415195912823888	-0.8935636811862869	0.16499404561798828
LmxM.33.2460.1_0_0.106423413150893_275-294_1	LmxM.33.2460.1	-0.94655	-2.66099035341878	-0.79697	-2.473762883728553	-0.33115	-1.9030851007540048	-0.6915566666666666	0.320956801039226	-2.3459461126337793	0.39478847277248924
LmxM.33.2460.1_14_0.295705055112125_771-790_1	LmxM.33.2460.1	0.67622	-1.0874850228571147	-0.50506	-2.1872405729621316	-0.43053	-2.0493016688168573	-0.08645666666666664	0.6615477712405456	-1.7746757548787013	0.5991077632208355
LmxM.33.2460.1_29_0.106423413150893_276-295_1	LmxM.33.2460.1	-0.52196	-2.1856645100180487	0.073625	-0.6510628382953949	-0.24616	-1.8102020027636052	-0.23149833333333333	0.29806307454687053	-1.5489764503590162	0.7999560391892188
LmxM.33.2460.1_33_0.214367160775371_567-548_0	LmxM.33.2460.1	-0.33474	-2.0464978394339584	-0.87713	-2.6409646824233555	-0.47522	-2.0702332367323533	-0.5623633333333333	0.2814999084073267	-2.2525652528632225	0.33657306774786033
LmxM.33.2460.1_43_0.00836183960471304_45260_1	LmxM.33.2460.1	1.2112	-2.0274926109609273	0.022214	-0.6006407527271438	0.23757	-0.7172375892971015	0.49032800000000004	0.6335115484124973	-1.1151236509950575	0.7922824905969035
LmxM.33.2470.1_67_0.354022988505747_144-163_1	LmxM.33.2470.1	-0.1617	-1.8165401641325605	0.18288	-0.6199776674907033	0.29253	-0.7672385650262395	0.10457	0.2370243981112493	-1.0679187988831678	0.6524928385558277
LmxM.33.2473.1_14_0.302158273381295_129-110_0	LmxM.33.2473.1	-0.10428	-1.7397045039817474	0.24148	-0.7427213913730041	0.13006	-0.693525426122931	0.08908666666666666	0.17648400758520114	-1.0586504404925607	0.590322825914407
LmxM.33.2476.1_0_0.024822695035461_24-43_1	LmxM.33.2476.1	0.27652	-0.7631682159497567	1.0224	-1.7715149761235545	0.13189	-0.7291457777728776	0.4769366666666666	0.4778882141603132	-1.0879429899487296	0.5922350688595881
LmxM.33.2476.1_29_0.024822695035461_22-41_1	LmxM.33.2476.1	-0.89831	-2.602779708925074	1.3335	-2.6756640378077003	-0.70624	-2.293634778404133	-0.09035000000000004	1.236824295565057	-2.524026175045636	0.20282548677122506
LmxM.33.2476.1_29_0.024822695035461_23-42_1	LmxM.33.2476.1	0.18644	-0.7242038591522124	0.61198	-1.2508828333866862	-1.5329	-3.2333658298506323	-0.24482666666666666	1.1356147044369111	-1.7361508407965103	1.3230975882607527
LmxM.33.2476.1_29_0.024822695035461_25-44_1	LmxM.33.2476.1	-0.41055	-2.031733738416331	0.016962	-0.580588394859921	-0.29239	-1.8557395268261456	-0.22865933333333333	0.22076645112274948	-1.4893538867007994	0.7919182596700923
LmxM.33.2476.1_34_0.0904255319148936_109-90_0	LmxM.33.2476.1	1.7596	-4.70752919978239	0.86183	-3.129216293842285	5.7846	-19.931568569324174	2.8020100000000006	2.621713194516136	-9.256104687649616	9.27884231593402
LmxM.33.2476.1_38_0.0904255319148936_108-89_0	LmxM.33.2476.1	-0.98766	-2.7644346780985027	-0.64691	-0.1750920585012344	2.8128	-19.93134049726683	0.3927433333333334	2.1027442409939767	-7.623622411288856	10.73713728902391
LmxM.33.2479.1_29_0.0136752136752137_45291_1	LmxM.33.2479.1	-0.28282	-1.926201698581117	-0.68753	-2.359112582035882	-0.45888	-2.0334454987386525	-0.47641	0.20292368442347974	-2.106253259785217	0.22545218074983545
LmxM.33.2479.1_29_0.388034188034188_446-465_1	LmxM.33.2479.1	0.33762	-0.8205118801630242	0.90593	-1.4494105577468983	-0.52321	-2.1296644798732545	0.24011333333333332	0.719542179050911	-1.4665289725943922	0.654744157993931
LmxM.33.2479.1_38_0.18034188034188_205-224_1	LmxM.33.2479.1	0.49807	-0.9004731750058051	0.46786	-0.954079006015454	-0.47647	-2.066240050145256	0.16315333333333332	0.5541359647535371	-1.3069307437221718	0.6581271635444687
LmxM.33.2479.1_52_0.175213675213675_196-215_1	LmxM.33.2479.1	-0.80939	-2.498089078351148	-0.6634	-2.351214300416609	0.2994	-0.834516351883311	-0.39113	0.6024550030500203	-1.8946065768836895	0.9209975645756858
LmxM.33.2479.1_71_0.495726495726496_570-589_1	LmxM.33.2479.1	0.75511	-1.3176388528480518	-0.058276	-1.586444909875612	1.5357	-3.3969313180543814	0.7441780000000001	0.7970442293950819	-2.1003383602593484	1.1308974965603338
LmxM.33.2480.1_0_0.00217256362507759_45039_1	LmxM.33.2480.1	0.018815	-0.5930693770957647	-0.78038	-2.4637799558101015	0.35085	-0.8977826381480583	-0.13690499999999997	0.5814695753218736	-1.3182106570179748	1.0037227239714135
LmxM.33.2480.1_14_0.342023587833644_1095-1114_1	LmxM.33.2480.1	-0.10187	-1.7304353692162335	-0.72194	-2.413722361013489	0.40905	-0.9486947267140599	-0.13825333333333334	0.566372143765328	-1.6976174856479274	0.733064971490708
LmxM.33.2480.1_29_0.0794537554314091_253-272_1	LmxM.33.2480.1	-0.64465	-2.3732450235949227	-0.18288	-1.8267394992334371	-0.69796	-2.323075493596312	-0.5084966666666667	0.2832492704903815	-2.174353338808224	0.3020857188498235
LmxM.33.2480.1_29_0.407200496585971_1307-1326_1	LmxM.33.2480.1	0.39701	-0.8574924550774459	-0.035167	-1.5879620944786574	0.01553	-0.6604726269230916	0.125791	0.23624638816921625	-1.0353090588263985	0.4886442842531116
LmxM.33.2480.1_29_0.46772191185599_1500-1519_1	LmxM.33.2480.1	0.26125	-0.843937397229159	1.672	-5.729674394772455	-1.933	-1.5551167041106793	8.333333333328714e-05	1.8166348754863573	-2.7095761653707644	2.6395433294531347
LmxM.33.2480.1_33_0.304779639975171_976-995_1	LmxM.33.2480.1	0.55336	-1.1712352026232495	-0.26802	-1.7867659606612263	-0.77116	-2.424525012195833	-0.16194	0.6686015498037676	-1.7941753918267696	0.6266777572622697
LmxM.33.2485.1_14_0.0203703703703704_45260_1	LmxM.33.2485.1	-0.52155	-2.2313388440524666	0.25011	-0.7811543695168044	1.4288	-2.8862888339982478	0.3857866666666667	0.9822282825460349	-1.9662606825225062	1.0773103555507908
LmxM.33.2485.1_14_0.234259259259259_249-268_1	LmxM.33.2485.1	-0.57546	-0.051472410384195304	-3.246	-3.8720128577063346	-0.48814	-0.0026700123183828347	-1.4365333333333332	1.5676521964177301	-1.308718426802971	2.2200122011239922
LmxM.33.2485.1_29_0.187037037037037_195-214_1	LmxM.33.2485.1	-0.27406	-1.9248863759915613	0.91699	-1.3048934499536937	0.73042	-1.349452320897195	0.45778333333333326	0.6406232041015478	-1.5264107156141502	0.345808490612724
LmxM.33.2485.1_29_0.187037037037037_198-217_1	LmxM.33.2485.1	0.7618	-1.229514282251763	-0.0040649	-1.5924362310505695	0.38977	-0.9565127026804472	0.3825017	0.38298418035431964	-1.2594877386609264	0.31901957549735166
LmxM.33.2485.1_57_0.387037037037037_412-431_1	LmxM.33.2485.1	1.384	-3.0778813307073816	1.0023	-2.6456516585205536	2.2011	-8.958373471707466	1.5291333333333332	0.6124362198085065	-4.893968820311801	3.526505990367055
LmxM.33.2490.1_19_0.199255121042831_325-306_0	LmxM.33.2490.1	1.5787	-7.043415150189257	0.24223	-0.888191444688649	2.6611	-19.931568569324174	1.49401	1.2116568475851568	-9.287725054734027	9.71803726523526
LmxM.33.2490.1_29_0.188702669149597_299-318_1	LmxM.33.2490.1	-0.39954	-2.0661192168607743	0.51141	-0.9490010633233458	0.26679	-0.8469444117227765	0.12622000000000003	0.4714630624980074	-1.2873548973022988	0.6763573678884642
LmxM.33.2490.1_33_0.305400372439479_495-476_0	LmxM.33.2490.1	-2.7205	-4.939913868206633	1.138	-3.918987675088329	-0.43064	-1.9667370033163727	-0.6710466666666667	1.9404515161511593	-3.6085461822037783	1.510703679699616
LmxM.33.2490.1_43_0.257603972687772_408-427_1	LmxM.33.2490.1	-0.56245	-2.279697015726989	-0.31306	-1.9038947060672622	0.10069	-0.7059680643392513	-0.25827333333333335	0.3349475317618169	-1.6298532620445008	0.8218757435832666
LmxM.33.2490.1_52_0.313469894475481_502-521_1	LmxM.33.2490.1	-0.79804	-2.483089247689555	0.39152	-0.7480422198030895	-0.35231	-1.94952755725747	-0.25294333333333335	0.6009730020835655	-1.7268863415833715	0.8886922304330362
LmxM.33.2490.1_57_0.201738050900062_315-334_1	LmxM.33.2490.1	0.68241	-1.2379284806176647	-0.083066	-1.7268016276606424	0.086775	-0.6822536964510753	0.22870633333333334	0.40199098768546204	-1.2156612682431274	0.5226298563120425
LmxM.33.2500.1_0_0.192176870748299_222-241_1	LmxM.33.2500.1	0.16492	-0.6904489235395208	-0.7777	-2.4025422435996684	1.8803	-5.696152633721648	0.42250666666666675	1.3475919887463466	-2.929714600286946	2.544150237068203
LmxM.33.2500.1_29_0.281462585034014_321-340_1	LmxM.33.2500.1	-0.5081	-2.484541860973024	0.007456	-0.5940925712868267	0.44667	-0.9063830365844354	-0.01799133333333332	0.47789341207567754	-1.3283391562814286	1.0134026122085287
LmxM.33.2500.1_43_0.281462585034014_327-346_1	LmxM.33.2500.1	0.59526	-0.9342870790196521	0.37431	-0.7969592564797783	0.21136	-0.7416836999806463	0.39364333333333335	0.19267884116667647	-0.8243100118266923	0.0991718874875627
LmxM.33.2500.1_43_0.28656462585034_334-353_1	LmxM.33.2500.1	0.70136	-1.105252845612502	-0.34476	-2.0183460505459374	-0.64849	-2.233101278835371	-0.09729666666666668	0.708132990075546	-1.7855667249979366	0.5988740960191521
LmxM.33.2500.1_52_0.210034013605442_243-262_1	LmxM.33.2500.1	1.1139	-2.0731443303236397	0.049675	-0.626488757243201	0.34946	-0.8987506534802675	0.5043449999999999	0.5487583576356718	-1.1994612470157027	0.7687803539239919
LmxM.33.2500.1_57_0.28656462585034_330-349_1	LmxM.33.2500.1	0.63884	-1.1258215488366032	-0.43851	-2.1652661348293907	0.50131	-1.0369964933125189	0.23388	0.586353015938351	-1.4426947256595044	0.6273392651783648
LmxM.33.2510.1_60_0.116306954436451_86-105_1	LmxM.33.2510.1	-0.23809	-1.8109611135310013	-0.75124	-2.3925082318154436	-0.89915	-2.5213408343303563	-0.6294933333333333	0.3469391431264759	-2.2416033932256005	0.3784693378110205
LmxM.33.2515.1_29_0.0651515151515152_37-56_1	LmxM.33.2515.1	-0.49366	-2.1275825410335205	0.97509	-1.871279001619738	0.17477	-0.7708280271294771	0.21873333333333334	0.735361286466274	-1.5898965232609117	0.7208174367308727
LmxM.33.2515.1_48_0.463636363636364_312-293_0	LmxM.33.2515.1	0.082091	-0.6108275053446147	-0.10772	-1.76150170827881	-1.0142	-2.6503539111415217	-0.34660966666666665	0.5858879532814558	-1.6742277082549821	1.0225602932325466
LmxM.33.2520.1_14_0.39471160432936_2875-2894_1	LmxM.33.2520.1	-0.85554	-2.5197679724049076	-0.35738	-1.9192004615655374	1.529	-3.4687947306007643	0.10535999999999997	1.257817150304447	-2.6359210548570697	0.7812997207084225
LmxM.33.2520.1_33_0.315659679408138_2307-2288_0	LmxM.33.2520.1	-0.51242	-2.105001462569149	-2.4664	-2.8877829590881445	-1.7722	-1.3166682512031738	-1.5836733333333335	0.9905383324906378	-2.103150890953489	0.7855589887427918
LmxM.33.2520.1_33_0.352377037950404_2568-2587_1	LmxM.33.2520.1	0.12367	-0.6416690096543151	-0.44172	-2.073630084189833	-1.6815	-3.4237739291254776	-0.6665166666666666	0.9233416692824673	-2.046357674323209	1.3912529547107388
LmxM.33.2520.1_38_0.0190437046170708_132-151_1	LmxM.33.2520.1	-2.436	-2.626459803451802	-0.5114	-2.0876045930017755	0.97434	-2.075270712019214	-0.6576866666666666	1.709869752505533	-2.263111702824264	0.31472911023172406
LmxM.33.2520.1_43_0.127962734621181_931-950_1	LmxM.33.2520.1	0.76817	-1.1611014655452656	-0.31835	-2.0132119198369622	0.501	-0.990363314418947	0.31694	0.5661625122701078	-1.3882255666003918	0.5479451025070567
LmxM.33.2520.1_43_0.198246335114399_1440-1459_1	LmxM.33.2520.1	-0.16799	-1.6776980070131398	-1.7063	-1.7858702198452443	1.2591	-4.240397575239237	-0.2050633333333333	1.4830475764564444	-2.567988600699207	1.4493581822650932
LmxM.33.2530.1_0_0.0992657856093979_670-689_1	LmxM.33.2530.1	-0.027911	-1.6245946224571444	0.98914	-1.712830342053715	-0.031916	-1.5232512690684858	0.309771	0.5883542203698381	-1.620225411193115	0.09486502903487143
LmxM.33.2530.1_14_0.0411160058737151_270-289_1	LmxM.33.2530.1	-0.68294	-2.3760133086234534	0.77275	-1.3091055865961225	0.7778	-1.4178448280468614	0.28920333333333337	0.8419046092244259	-1.7009879077554793	0.5871120204190573
LmxM.33.2530.1_14_0.191336270190896_1293-1312_1	LmxM.33.2530.1	0.31201	-0.8291237746865197	0.656	-1.1595859142751117	0.83394	-1.5464518683695851	0.60065	0.2653308276472977	-1.178387185777072	0.3590334446180648
LmxM.33.2530.1_29_0.0908957415565345_615-634_1	LmxM.33.2530.1	-1.0858	-2.787059685659049	-0.4115	-1.9878690282607792	0.096222	-0.7098091830061805	-0.467026	0.5929640415978021	-1.828245965642003	1.0477843548568315
LmxM.33.2530.1_38_0.0666666666666667_447-466_1	LmxM.33.2530.1	0.09753	-0.6324701348001178	-0.31666	-2.009547539003549	-0.12619	-1.7017123756587713	-0.11510666666666665	0.2073173153244401	-1.4479100164874794	0.7227705531028503
LmxM.33.2530.1_43_0.0992657856093979_667-686_1	LmxM.33.2530.1	0.24277	-0.7068390779076569	0.60162	-1.016071360203192	-0.9182	-2.543122374753048	-0.02460333333333331	0.7944051753565893	-1.422010937621299	0.9831451021869245
LmxM.33.2530.1_43_0.297503671071953_2019-2038_1	LmxM.33.2530.1	-0.57546	-0.051472410384195304	0.72752	-1.4666120782207461	-0.48814	-0.0026700123183828347	-0.11202666666666668	0.7283784385423098	-0.5069181669744415	0.831477432632219
LmxM.33.2530.1_52_0.293979441997063_1998-2017_1	LmxM.33.2530.1	1.2695	-2.71908168357575	-2.3105	-2.6752953708858156	0.10648	-0.6974972785363438	-0.3115066666666667	1.8262350999072747	-2.03062477766597	1.1547298415631482
LmxM.33.2530.1_57_0.293979441997063_1992-2011_1	LmxM.33.2530.1	0.32254	-0.7481876085584017	0.79354	-1.3988511936304397	2.0853	-6.575804546776935	1.0671266666666668	0.9126707799274246	-2.907614449655259	3.1933610376374366
LmxM.33.2530.1_57_0.297503671071953_2016-2035_1	LmxM.33.2530.1	-0.36087	-2.0204516542162114	1.764	-5.507139805286412	0.74995	-1.3964944755834865	0.7176933333333334	1.0628021916769523	-2.97469531169537	2.2152397105125035
LmxM.33.2540.1_14_0.247509578544061_639-658_1	LmxM.33.2540.1	-0.17482	-1.7650769076121655	0.55351	-1.0980391386582145	0.2018	-0.741876702339243	0.19349666666666665	0.36423598975572596	-1.201664249536541	0.5194114820843363
LmxM.33.2540.1_14_0.296934865900383_771-790_1	LmxM.33.2540.1	-1.9907	-3.791697506111687	0.565	-1.0191382157540867	0.24651	-0.8170763813844402	-0.3930633333333333	1.3927279558597698	-1.8759707010834046	1.6621414319651349
LmxM.33.2540.1_14_0.325670498084291_843-862_1	LmxM.33.2540.1	0.12863	-0.6705870324123226	1.7366	-4.705570397890672	0.50609	-1.0224753429004385	0.7904399999999999	0.8408525864264199	-2.1328775910678113	2.2349535911228924
LmxM.33.2540.1_29_0.0176245210727969_39-58_1	LmxM.33.2540.1	-0.34198	-1.9918803214285759	0.81043	-1.5451039921067338	-1.0672	-2.7196517648026894	-0.1995833333333333	0.9468797242698427	-2.085545359446	0.5928494514599483
LmxM.33.2540.1_33_0.273563218390805_721-702_0	LmxM.33.2540.1	-2.9718	-5.214106338974508	2.7063	-19.91489254774317	-0.87753	-2.5206783676627382	-0.38101	2.871428910020236	-9.216559084793474	9.362392467874498
LmxM.33.2540.1_38_0.0601532567049808_150-169_1	LmxM.33.2540.1	-1.0472	-2.7410011612835317	1.3943	-3.2940521685964583	-0.62921	-2.2040934433236496	-0.09403666666666662	1.305771203172031	-2.7463822577345467	0.5449992870168207
LmxM.33.2550.1_0_0.02319309600863_39-58_1	LmxM.33.2550.1	0.74357	-1.3354407033751912	-0.33629	-1.891583937599421	1.0892	-2.5528249733544546	0.4988266666666667	0.7435925695119158	-1.9266165381096887	0.6094477643917648
LmxM.33.2550.1_14_0.262675296655879_482-501_1	LmxM.33.2550.1	-0.14791	-1.747870195367604	-1.4411	-3.2373059144371656	0.05852	-0.6435609183516966	-0.5101633333333334	0.8127949582971916	-1.8762456760521555	1.3016291615549893
LmxM.33.2550.1_38_0.02319309600863_36-55_1	LmxM.33.2550.1	0.61384	-1.122268312348224	-0.23306	-1.8420715357261837	0.38777	-0.9364942965576499	0.2561833333333334	0.4385158955309754	-1.300278048210686	0.4783127988789277
LmxM.33.2550.1_38_0.117044228694714_213-232_1	LmxM.33.2550.1	0.7098	-1.2058594937260463	0.21757	-0.8127618027430605	-0.36774	-1.9419689541865792	0.18654333333333337	0.5394396198216566	-1.3201967502185619	0.573220685150556
LmxM.33.2550.1_43_0.238403451995685_439-458_1	LmxM.33.2550.1	-1.0988	-2.8081240835141403	-0.30591	-1.8696964106694782	0.79678	-1.4292223334803886	-0.20264333333333337	0.9519999408788498	-2.035680942554669	0.7042766911380748
LmxM.33.2550.1_43_0.312837108953614_577-596_1	LmxM.33.2550.1	0.44364	-0.8196967996363932	-0.3755	-1.9431889876591038	0.97434	-1.719133931644229	0.34749333333333327	0.6800368685103282	-1.4940065729799086	0.5946178771710404
LmxM.33.2560.1_33_0.217084136159281_1017-998_0	LmxM.33.2560.1	0.046106	-0.6056153716661353	-0.31292	-1.8579342886316808	0.39545	-0.9251904377652478	0.042878666666666676	0.354196027625005	-1.129580032687688	0.6506973162168863
LmxM.33.2560.1_38_0.133162063797902_615-634_1	LmxM.33.2560.1	-0.24226	-1.9105506629768052	0.9717	-1.5195239186114773	-0.2745	-1.80011850898606	0.15164666666666665	0.710369943433232	-1.7433976968581142	0.20158972344486506
LmxM.33.2560.1_38_0.133162063797902_616-635_1	LmxM.33.2560.1	-0.11568	-1.77462140714528	0.95673	-1.3343852929464581	-0.47183	-2.106491779576365	0.12307333333333331	0.7436049246967998	-1.738499493222701	0.3873186042175966
LmxM.33.2560.1_38_0.133162063797902_617-636_1	LmxM.33.2560.1	0.58786	-1.05379017595823	-0.2738	-1.8779979341072286	0.045667	-0.6320676226999684	0.11990900000000003	0.4356011878117414	-1.187951910921809	0.6337074353099987
LmxM.33.2560.1_38_0.172125883108542_811-792_0	LmxM.33.2560.1	0.22605	-0.6464937720237528	0.45863	-0.8906768876274319	0.14239	-0.6941788618474842	0.27569	0.16385979250566626	-0.7437831738328896	0.12942870358671993
LmxM.33.2560.1_43_0.0528794690644402_239-258_1	LmxM.33.2560.1	0.35566	-0.8246964108504413	-0.19616	-1.784776180239005	0.001779	-0.6015817654743979	0.05375966666666666	0.27955825936704737	-1.070351452187948	0.6286867704059307
LmxM.33.2560.1_52_0.344465853136373_1605-1624_1	LmxM.33.2560.1	0.66283	-1.113844770111416	0.86437	-1.3877852893321527	-0.30448	-1.9254342813423553	0.4075733333333334	0.6248356224106731	-1.475688113595308	0.4128735442845643
LmxM.33.2560.1_52_0.358595589809463_1671-1690_1	LmxM.33.2560.1	0.2204	-0.706532986186367	0.019252	-0.5810631210514512	-0.44894	-2.0318517256698443	-0.06976266666666667	0.34343371567353914	-1.1064826109692207	0.8038449294457267
LmxM.33.2570.1_29_0.122461170848268_201-220_1	LmxM.33.2570.1	-0.33455	-1.9795952320339254	0.058943	-0.641556474237431	0.27928	-0.8083337619557043	0.0012243333333333273	0.31095884066276896	-1.1431618227423535	0.7291565689610205
LmxM.33.2570.1_29_0.477299880525687_792-811_1	LmxM.33.2570.1	-0.056422	-1.6657017543847712	0.48856	-0.8997193187647229	-0.40049	-2.029965086551589	0.010549333333333336	0.44829270041049446	-1.5317953865670277	0.5768986569637999
LmxM.33.2570.1_38_0.147550776583035_240-259_1	LmxM.33.2570.1	-0.039551	-1.6692764022022983	1.5699	-4.036798164167494	1.1335	-2.2427650599299485	0.8879496666666666	0.832348697962779	-2.64961320876658	1.2350845661344576
LmxM.33.2570.1_43_0.225806451612903_382-363_0	LmxM.33.2570.1	-1.5418	-3.302567771371909	1.1701	-2.1791160511672985	-0.66435	-2.27459213036883	-0.34535000000000005	1.3838067612567875	-2.5854253176360125	0.6228955728191371
LmxM.33.2570.1_43_0.324970131421744_538-557_1	LmxM.33.2570.1	0.68297	-1.192938593189277	0.30197	-0.8598993411751602	0.33651	-0.8742669143320133	0.44048333333333334	0.21070854404445333	-0.9757016162321501	0.18826984598630722
LmxM.33.2570.1_43_0.355436081242533_591-610_1	LmxM.33.2570.1	0.27566	-0.7402370047064321	-0.012217	-1.612280138590836	-0.3282	-1.8628585069715329	-0.021585666666666652	0.30203899390034616	-1.405125216756267	0.5892831497397518
LmxM.33.2580.1_67_0.428802588996764_258-277_1	LmxM.33.2580.1	0.17614	-0.6227518428798818	-0.89863	-2.6767706041664594	-0.70573	-2.3405064883010316	-0.47607333333333335	0.5730089673236654	-1.880009645115791	1.1017219589655962
LmxM.33.2580.1_71_0.428802588996764_259-278_1	LmxM.33.2580.1	-0.10678	-1.8724406726704417	-1.2604	-3.079100018779519	-0.57329	-2.185336380174186	-0.6468233333333333	0.5803146900030477	-2.3789590238747156	0.6261980441547892
LmxM.33.2590.1_14_0.24591329068941_343-362_1	LmxM.33.2590.1	0.3765	-0.9006347668907962	-0.57084	-2.164813222167527	-0.5412	-2.1006634773822035	-0.24518000000000004	0.538594605617249	-1.7220371554801757	0.7120780929253889
LmxM.33.2590.1_29_0.463397299218195_645-664_1	LmxM.33.2590.1	-0.84613	-2.5375832569080523	-0.93394	-2.5906492562087076	1.7695	-4.7646993792942505	-0.0035233333333333228	1.5361108210130328	-3.2976439641370034	1.2707842828061322
LmxM.33.2590.1_57_0.365316275764037_511-530_1	LmxM.33.2590.1	-1.6988	-3.485244482041043	0.69416	-1.231816522310319	0.019395	-0.6401617638694395	-0.32841500000000007	1.2338124806772706	-1.7857409227402672	1.5012488465785538
LmxM.33.2590.1_67_0.239516702203269_327-346_1	LmxM.33.2590.1	0.40612	-0.7409119486393856	0.66303	-1.0515157688395849	0.10547	-0.6659100324218971	0.39154	0.27906579994689423	-0.8194459166336224	0.20444714252404386
LmxM.33.2610.1_0_0.120523415977961_168-187_1	LmxM.33.2610.1	-0.22182	-1.8353630182742202	-0.93729	-2.6756640378077003	-0.20721	-1.7806561204468265	-0.45544	0.41735827522645336	-2.0972277255095824	0.5016867914408936
LmxM.33.2610.1_0_0.120523415977961_169-188_1	LmxM.33.2610.1	0.6507	-1.2117619909969748	0.65568	-1.1193818608467598	-0.40234	-1.9540482614049377	0.30134666666666665	0.6094156165814372	-1.4283973710828908	0.45756438452300147
LmxM.33.2610.1_43_0.0853994490358127_114-133_1	LmxM.33.2610.1	-0.63263	-2.3014365610630105	-0.14265	-1.679037102353931	-0.89372	-2.511929282011139	-0.5563333333333333	0.38130358277012466	-2.1641343151426935	0.43308922381491577
LmxM.33.2610.1_43_0.0853994490358127_115-134_1	LmxM.33.2610.1	1.104	-2.6174898892324	-0.33282	-1.8672731380061989	-1.1427	-0.4214167528034895	-0.12383999999999999	1.1378355341612425	-1.6353932600140295	1.1162484103009624
LmxM.33.2610.1_43_0.46763085399449_670-689_1	LmxM.33.2610.1	-0.37241	-2.0011488425525683	0.63477	-1.1673416455741628	0.3331	-0.8747959253552422	0.19848666666666662	0.5169075838419603	-1.3477621378273243	0.5844496462813427
LmxM.33.2610.1_57_0.323002754820937_465-484_1	LmxM.33.2610.1	5.8157	-19.931568569324174	-0.94131	-2.5930846108359344	2.292	-14.673388876116782	2.3887966666666665	3.37954482601331	-12.399347352092297	8.890118398223345
LmxM.33.2620.1_14_0.350290697674419_730-711_0	LmxM.33.2620.1	-0.5887	-2.277666884466757	-0.3599	-2.0506159742400274	-0.43615	-2.0830739926069497	-0.4615833333333333	0.11650107653293738	-2.137118950437911	0.12279524444745181
LmxM.33.2620.1_19_0.0203488372093023_48-29_0	LmxM.33.2620.1	-0.37024	-2.003460845068021	0.20915	-0.696000709208677	-0.3824	-1.9855247254939397	-0.18116333333333334	0.3380759382643689	-1.561662093256879	0.749738387686352
LmxM.33.2620.1_19_0.165697674418605_349-330_0	LmxM.33.2620.1	0.075878	-0.61409191689534	-0.9777	-2.7137717603092133	0.10995	-0.6682695637843943	-0.2639573333333333	0.6183540013304137	-1.3320444136629825	1.196917561784492
LmxM.33.2620.1_19_0.188953488372093_396-377_0	LmxM.33.2620.1	-0.3857	-2.0320877291287056	-0.50135	-2.186452326270119	-1.6176	-3.3729983803111145	-0.8348833333333333	0.680314460990896	-2.530512811903313	0.7336849166666982
LmxM.33.2620.1_29_0.0203488372093023_45-26_0	LmxM.33.2620.1	0.096846	-0.6607690995394998	0.37644	-0.840109938573922	0.15212	-0.7009640527223848	0.20846866666666666	0.1480695120047788	-0.7339476969452688	0.09411017333986257
LmxM.33.2620.1_43_0.191860465116279_407-388_0	LmxM.33.2620.1	0.19258	-0.6965851218452783	-0.60896	-2.253387975270467	0.32486	-0.8570742757807575	-0.030506666666666665	0.5053025764166785	-1.2690157909655009	0.8562596802709614
LmxM.33.2630.1_14_0.342991913746631_1533-1514_0	LmxM.33.2630.1	1.2227	-2.5829354961441973	0.62711	-1.088497083210116	1.0236	-2.0983140221355963	0.9578033333333332	0.3031975643591705	-1.9232488671633032	0.7624450136746509
LmxM.33.2630.1_14_0.342991913746631_1534-1515_0	LmxM.33.2630.1	-0.50826	-2.17950812160355	1.7977	-6.464090381416575	1.0251	-1.9272438467706055	0.7715133333333334	1.173708877249096	-3.52361411659691	2.549648958987316
LmxM.33.2630.1_29_0.00426774483378257_15-34_1	LmxM.33.2630.1	0.66141	-1.0414141566113588	1.3816	-2.7920471934469315	0.1137	-0.6530805431942764	0.7189033333333333	0.6359022841862838	-1.4955139644175224	1.1394953090339872
LmxM.33.2630.1_29_0.0487421383647799_213-232_1	LmxM.33.2630.1	0.44612	-0.8323055254985285	-0.076761	-1.7399936202597255	0.25967	-0.7850272387047084	0.20967633333333335	0.26500124541279674	-1.1191087948209875	0.538221407922064
LmxM.33.2630.1_29_0.161949685534591_716-735_1	LmxM.33.2630.1	-0.082744	-1.7283783123792078	-0.91092	-2.6696848422221375	-0.045061	-1.6010324020688356	-0.3462416666666666	0.4893886157486025	-1.9996985188900602	0.5837084034920351
LmxM.33.2630.1_38_0.0157232704402516_67-86_1	LmxM.33.2630.1	1.0767	-1.776696083399884	-0.20003	-1.840985737367294	0.27889	-0.736698720268716	0.3851866666666666	0.6449683009523284	-1.451460180345298	0.6198356625025038
LmxM.33.2650.1_43_0.0120415982484948_14-33_1	LmxM.33.2650.1	-0.71834	-2.414337481142996	-0.047288	-1.652896792608007	-0.43684	-2.025141805220198	-0.4008226666666667	0.3369727480098848	-2.030792026323734	0.38075178829264694
LmxM.33.2650.1_43_0.0218938149972633_37-56_1	LmxM.33.2650.1	0.018124	-0.5605981369731278	0.32969	-0.7831888122331505	0.37412	-0.8745842976678917	0.24064466666666665	0.1939847714263502	-0.73945708229139	0.1614966731228041
LmxM.33.2650.1_43_0.317460317460317_576-595_1	LmxM.33.2650.1	-0.51281	-2.1668200585766493	0.56167	-1.1438795892835811	0.23397	-0.7974355870714359	0.09427666666666668	0.5506927347744233	-1.3693784116438887	0.7119977154909398
LmxM.33.2650.1_52_0.0711548987411056_120-139_1	LmxM.33.2650.1	0.72701	-1.2023029940105523	0.63661	-1.167082448340098	0.50471	-1.0241174650330045	0.6227766666666666	0.11179375355239371	-1.1311676357945517	0.09436591548005263
LmxM.33.2650.1_67_0.488232074438971_889-908_1	LmxM.33.2650.1	-0.070055	-1.7322556779055445	-0.36254	-1.9883841415845094	1.4538	-3.11352320860891	0.3404016666666667	0.9752583018402525	-2.2780543426996545	0.7347833809391784
LmxM.33.2660.1_19_0.129893889498719_351-370_1	LmxM.33.2660.1	-0.59761	-2.2089544597562436	1.138	-3.918987675088329	0.55195	-1.1626832053430132	0.36411333333333334	0.8829198593492692	-2.430208446729195	1.3914088462950318
LmxM.33.2660.1_29_0.113428466886206_303-322_1	LmxM.33.2660.1	0.50049	-0.9971146118389322	-0.95236	-2.65153187294018	-1.4428	-3.135668429108538	-0.6315566666666667	1.010584034127461	-2.2614383046292166	1.121375428377038
LmxM.33.2660.1_29_0.137577753384559_371-390_1	LmxM.33.2660.1	-0.95877	-2.660807873540356	0.14852	-0.5906992266332629	-0.82497	-2.4541027792538213	-0.5450733333333333	0.6043834825947292	-1.9018699598091466	1.1402009768693149
LmxM.33.2660.1_33_0.251738016831321_681-700_1	LmxM.33.2660.1	0.99481	-1.6974481477130807	0.13766	-0.7051210961184642	-0.23682	-1.766696006030314	0.29855000000000004	0.6313812701529876	-1.3897550832872863	0.5939205239427158
LmxM.33.2660.1_38_0.0453713867544823_118-137_1	LmxM.33.2660.1	-0.14462	-1.7886089540657815	0.21923	-0.7672140104374766	0.45432	-0.996279762167314	0.17631	0.30176791694943317	-1.1840342422235242	0.5359577560808784
LmxM.33.2660.1_38_0.07061836809367_189-208_1	LmxM.33.2660.1	-3.6163	-5.553273713412282	-9.8699	-10.878049902842362	-6.2382	-6.594643655142165	-6.5748	3.1403587231397627	-7.675322423798936	2.8220932510548824
LmxM.33.2670.1_14_0.366933333333333_684-703_1	LmxM.33.2670.1	0.25545	-0.689075938781945	-0.60478	-2.2869306619316325	-0.55899	-2.141200980002367	-0.30277333333333334	0.4839774255410404	-1.705735860238648	0.8834632601138904
LmxM.33.2670.1_38_0.0165333333333333_24-43_1	LmxM.33.2670.1	0.42557	-0.9192031898010677	0.54999	-0.9496975248929925	0.52623	-1.0678753151786469	0.5005966666666667	0.06605213799214474	-0.9789253432909023	0.0785273789343408
LmxM.33.2670.1_38_0.0373333333333333_66-85_1	LmxM.33.2670.1	0.8272	-2.111470651063108	-0.19756	-1.7858702198452443	0.43436	-1.1578787961278036	0.3546666666666667	0.517007287118212	-1.6850732223453855	0.48472093257716714
LmxM.33.2670.1_38_0.0373333333333333_67-86_1	LmxM.33.2670.1	1.1857	-2.3027172428390683	0.65967	-1.3485703004708203	0.91236	-1.8585619771852107	0.9192433333333333	0.2630825449043196	-1.8366165068316997	0.47745188203571554
LmxM.33.2670.1_38_0.142933333333333_262-281_1	LmxM.33.2670.1	-0.48101	-2.180881207820641	-0.005706	-1.5684904280041958	-0.19788	-1.7551080710280067	-0.22819866666666666	0.23909807457470947	-1.834826568950948	0.31388197779478505
LmxM.33.2670.1_43_0.0752_149-130_0	LmxM.33.2670.1	0.69169	-1.2400056436549087	-0.99569	-2.7096133449861255	-0.5576	-2.1782016342980963	-0.28719999999999996	0.8755854818919738	-2.0426068743130434	0.7441277801255366
LmxM.33.2680.1_0_0.0468268638324091_72-91_1	LmxM.33.2680.1	-0.5887	-2.277666884466757	-1.1158	-2.813387885013556	1.2223	-2.2901024129546137	-0.1607333333333333	1.2263949214398	-2.4603857274783087	0.3057720605460832
LmxM.33.2680.1_38_0.0505237215033888_77-96_1	LmxM.33.2680.1	-0.26942	-1.8684842655461722	0.059787	-0.6657498158784481	0.0037364	-0.6315758159250483	-0.06863219999999999	0.17613126613897942	-1.055269965783223	0.7044714959261388
LmxM.33.2680.1_38_0.163277880468269_259-278_1	LmxM.33.2680.1	1.2275	-2.343212602800147	-0.53269	-2.3457771211106864	-0.17053	-1.6815801850097858	0.17476000000000003	0.9295085244902276	-2.1235233029735396	0.3827361151304965
LmxM.33.2680.1_43_0.270486752926679_433-452_1	LmxM.33.2680.1	-0.95459	-2.685282595290186	0.30793	-0.745258429895618	-0.22622	-1.7845773530515057	-0.29096	0.6337449315773657	-1.7383727927457697	0.9708370546201394
LmxM.33.2680.1_43_0.270486752926679_434-453_1	LmxM.33.2680.1	0.64094	-1.2198713517431912	0.17396	-0.6786467893414715	-0.10177	-1.6340566784779593	0.23770999999999998	0.37543652313007586	-1.1775249398542074	0.4791105592813131
LmxM.33.2680.1_43_0.270486752926679_435-454_1	LmxM.33.2680.1	0.023415	-0.574173354287997	0.14065	-0.6337454978304258	0.084158	-0.6740817399610113	0.082741	0.058630343875846404	-0.6273335306931447	0.05026187793819608
LmxM.33.2690.1_14_0.24274099883856_411-430_1	LmxM.33.2690.1	0.57713	-1.022299512051912	-0.27204	-1.8923871126084126	0.13647	-0.7146782783682843	0.1471866666666667	0.42468642247349203	-1.2097883010095363	0.6108302211338335
LmxM.33.2690.1_43_0.0807200929152149_129-148_1	LmxM.33.2690.1	0.17473	-0.6655438493205466	-0.47318	-2.0861336495935388	0.16255	-0.718471471259453	-0.0453	0.37060499038733946	-1.1567163233911792	0.8053339418991876
LmxM.33.2690.1_43_0.123112659698026_215-196_0	LmxM.33.2690.1	-0.23559	-1.8810768624745264	-0.19743	-1.8300698689844395	0.65905	-1.1676008893844456	0.07534333333333336	0.5058647555753745	-1.6262492069478036	0.39801901681829066
LmxM.33.2690.1_43_0.315911730545877_537-556_1	LmxM.33.2690.1	0.15177	-0.6662534135121184	-0.57257	-2.2903141111600287	-0.8446	-2.4916646565971607	-0.4218	0.5150116395772042	-1.816077393756436	1.0008530859699747
LmxM.33.2690.1_48_0.435540069686411_754-735_0	LmxM.33.2690.1	-0.84075	-2.6506256631247114	-0.46347	-2.126763207506411	-0.21068	-1.8303263699915813	-0.5049666666666667	0.31707811534909397	-2.2025717468742347	0.4153708386002685
LmxM.33.2690.1_51_0.435540069686411_755-736_0	LmxM.33.2690.1	0.2963	-0.7681965201099883	-0.25761	-1.9226421370303746	-0.35253	-1.9230797632637568	-0.10461333333333334	0.3504298463791766	-1.5379728068013732	0.6666458554160994
LmxM.33.2710.1_0_0.147080561714708_195-214_1	LmxM.33.2710.1	-0.39885	-2.0939344771194643	0.27995	-0.7297437751820626	-0.049709	-1.557577693098153	-0.056203	0.3394465923042975	-1.46041864846656	0.687265580236933
LmxM.33.2710.1_0_0.178122690317812_238-257_1	LmxM.33.2710.1	0.37346	-0.7963578004393179	-0.39688	-2.0870528134574062	-0.63681	-2.3232198851113517	-0.22007666666666667	0.5278313482859212	-1.7355434996693588	0.8218856700673551
LmxM.33.2710.1_14_0.0206947524020695_20-39_1	LmxM.33.2710.1	0.40705	-0.855193967513336	-0.10945	-1.6431755786213733	2.2056	-8.62033113372366	0.8344	1.2152510615095138	-3.7062335599527896	4.2739320278014095
LmxM.33.2710.1_14_0.189209164818921_248-267_1	LmxM.33.2710.1	0.13431	-0.5976248974433721	-0.38353	-2.048167549626283	-0.18753	-1.7356629479192838	-0.14558333333333331	0.2614559399465488	-1.4604851316629797	0.7634203425179011
LmxM.33.2710.1_29_0.0199556541019956_30-11_0	LmxM.33.2710.1	0.1935	-0.7224412824633019	1.0622	-1.911852974373404	1.3531	-3.3178798070068654	0.8696	0.6033151000928122	-1.9840580212811905	1.2992249459852725
LmxM.33.2710.1_29_0.0206947524020695_21-40_1	LmxM.33.2710.1	0.53418	-0.9256014338939016	-0.42815	-2.069748625043805	0.45126	-0.9669654110329285	0.18576333333333336	0.5332786487694152	-1.320771823323545	0.6489625811921066
LmxM.33.2720.1_33_0.0902474526928675_195-176_0	LmxM.33.2720.1	1.0502	-1.5712315584008454	-0.61644	-2.3007966462462544	0.48096	-1.0724493795388697	0.30490666666666666	0.8471530585043846	-1.6481591947286562	0.6177763736418815
LmxM.33.2720.1_43_0.17224648229015_345-364_1	LmxM.33.2720.1	-0.25542	-1.93400865772998	-0.19055	-1.8447118817900126	-0.38837	-1.9959027987661582	-0.2781133333333333	0.10084358498850253	-1.9248744460953837	0.07600821475775586
LmxM.33.2720.1_43_0.193595342066958_408-389_0	LmxM.33.2720.1	0.65892	-1.0369372877279979	0.67	-1.17585619395824	-0.16903	-1.7415365530298714	0.38663000000000003	0.4812475644613695	-1.3181100115720366	0.37321862578823617
LmxM.33.2720.1_43_0.193595342066958_409-390_0	LmxM.33.2720.1	0.29342	-0.7594511945276643	0.10817	-0.636120227575442	-0.086891	-1.6948769647726492	0.10489966666666667	0.19017659027949085	-1.0301494622919185	0.5789642659681553
LmxM.33.2720.1_52_0.237748665696264_484-503_1	LmxM.33.2720.1	-0.28158	-2.1306118098208504	-0.8807	-2.603919444729723	1.1006	-1.904650747820229	-0.020559999999999985	1.0161131840498872	-2.213060667456934	0.356850862705272
LmxM.33.2720.1_52_0.304706453178069_625-644_1	LmxM.33.2720.1	0.47013	-0.8879778430195204	-0.63394	-2.3616313964535007	-0.95684	-2.637549188335139	-0.37355	0.7482733854013518	-1.96238614260272	0.9406367803935569
LmxM.33.2730.1_14_0.365576748410536_802-821_1	LmxM.33.2730.1	-0.87245	-2.6882550993395085	1.2201	-2.2616662257410445	0.27287	-0.8161870303484474	0.20684	1.0478365074285205	-1.9220361184763333	0.9811580764863832
LmxM.33.2730.1_43_0.259309718437784_564-583_1	LmxM.33.2730.1	-1.5517	-3.310275027680391	0.41106	-0.9902486717365796	-1.3484	-3.031963822499049	-0.8296800000000001	1.0793097484966956	-2.44416250730534	1.2667925491871472
LmxM.33.2730.1_43_0.284741144414169_630-611_0	LmxM.33.2730.1	0.65301	-0.9915962989506478	0.1796	-0.6778618640053057	-0.02022	-1.5184075887387345	0.27079666666666663	0.34575610223585834	-1.0626219172315627	0.42475022975985655
LmxM.33.2730.1_43_0.39827429609446_873-892_1	LmxM.33.2730.1	0.79604	-1.2202074319925937	0.11962	-0.6553055549112282	0.15927	-0.7191125572056908	0.35830999999999996	0.3796033394215598	-0.8648751813698375	0.3093761297109496
LmxM.33.2730.1_46_0.122161671207993_272-253_0	LmxM.33.2730.1	-0.27925	-1.9485805633436781	-0.81979	-2.601903601361978	-0.14951	-1.7280915142348163	-0.41618333333333335	0.3555022825993292	-2.092858559646824	0.45442160607229004
LmxM.33.2730.1_52_0.016802906448683_27-46_1	LmxM.33.2730.1	-0.078931	-1.6736421370486556	0.83851	-1.533321724243477	1.3396	-2.9634080500550946	0.6997263333333333	0.7193769728663362	-2.0567906371157423	0.7882821859246135
LmxM.33.2750.1_38_0.187694704049844_237-256_1	LmxM.33.2750.1	-0.3932	-2.0777656088675163	-0.4726	-2.0494808217946057	0.11713	-0.6434707711807098	-0.24955666666666668	0.3200319103360372	-1.590239067280944	0.8200473536146223
LmxM.33.2750.1_43_0.187694704049844_233-252_1	LmxM.33.2750.1	-0.48279	-2.2088210627731586	-0.076638	-1.7219866965449286	-0.76126	-2.4095771459830293	-0.44022933333333336	0.3442896723419588	-2.113461635100372	0.3535749169188665
LmxM.33.2750.1_43_0.187694704049844_238-257_1	LmxM.33.2750.1	0.28678	-0.7497150757379742	-0.87296	-2.62183466511235	-0.21734	-1.8505273031261986	-0.26783999999999997	0.5815168994964806	-1.740692347992174	0.9408802937976701
LmxM.33.2750.1_43_0.2601246105919_330-349_1	LmxM.33.2750.1	0.54929	-1.1404088610929228	0.54996	-1.1135950073895016	0.0036343	-0.6551465116513813	0.36762810000000007	0.31522805562612916	-0.9697167933779353	0.27275555410797736
LmxM.33.2750.1_43_0.320093457943925_417-398_0	LmxM.33.2750.1	0.57383	-1.0354283656706282	0.46001	-0.9576890617135987	0.12983	-0.7212991398074786	0.3878899999999999	0.2306186696692182	-0.9048055223972352	0.16360560559869103
LmxM.33.2750.1_57_0.320093457943925_421-402_0	LmxM.33.2750.1	-0.19787	-1.966793396921443	-0.012445	-1.633116625328564	-0.14527	-1.6630494128510493	-0.11852833333333335	0.09556121184002081	-1.754319811700352	0.18461517070583527
LmxM.33.2760.1_29_0.0908084163898117_78-97_1	LmxM.33.2760.1	1.0862	-1.8213248721619193	0.01169	-0.5951818729666754	1.01	-1.9585271021858748	0.7026300000000001	0.5995833325735465	-1.4583446157714899	0.7506620767067125
LmxM.33.2760.1_43_0.0908084163898117_72-91_1	LmxM.33.2760.1	0.64537	-1.072267351695701	-1.0223	-2.761398991066416	-0.67389	-2.2895380362291062	-0.35027333333333327	0.879674154123749	-2.041068126330408	0.8715471277415813
LmxM.33.2760.1_57_0.326688815060908_292-311_1	LmxM.33.2760.1	-0.7556	-2.3972124866467763	0.071078	-0.6004876226809314	0.34639	-0.8834462679587233	-0.1127106666666667	0.57352349169091	-1.2937154590954771	0.9660722882348275
LmxM.33.2760.1_67_0.326688815060908_286-305_1	LmxM.33.2760.1	-0.39682	-2.040669024977807	0.11852	-0.6824852162907239	1.267	-2.7081984385911952	0.3295666666666666	0.8517510021909768	-1.8104508932865755	1.0322929845108366
LmxM.33.2765.1_14_0.314922480620155_319-338_1	LmxM.33.2765.1	-0.10721	-1.7035907566870114	-1.3078	-3.0764202626118853	-0.57906	-2.160549878581192	-0.6646900000000001	0.6048582145428795	-2.3135202992933626	0.6990816656830068
LmxM.33.2765.1_14_0.314922480620155_320-339_1	LmxM.33.2765.1	0.45899	-0.9097942343686223	0.54499	-1.0083890893867855	-0.64785	-2.241468261446558	0.11870999999999994	0.6652515878973909	-1.3865505284006552	0.7420198677031985
LmxM.33.2765.1_55_0.215116279069767_225-206_0	LmxM.33.2765.1	0.060015	-0.5798981627725196	0.013331	-0.5588543928376898	0.44887	-0.872047183855439	0.174072	0.23912403594578274	-0.6702665798218828	0.17506361468442724
LmxM.33.2765.1_57_0.373062015503876_378-397_1	LmxM.33.2765.1	0.31845	-0.7508799467048323	0.38184	-0.8132687310169554	0.66654	-1.2300894979304133	0.45561000000000007	0.18540003155339538	-0.9314127252174004	0.26053589200085614
LmxM.33.2765.1_62_0.214147286821705_224-205_0	LmxM.33.2765.1	0.29286	-0.7134712912591671	-0.21357	-1.8531831842342374	-0.64624	-2.287775780626964	-0.18898333333333336	0.4700325314628056	-1.6181434187067893	0.8130445405051916
LmxM.33.2765.1_62_0.233527131782946_235-254_1	LmxM.33.2765.1	-0.23535	-1.864170973894006	1.0171	-2.2090211628734657	1.6073	-4.636337733093817	0.79635	0.9409504118177535	-2.9031766232870964	1.5108328787856187
LmxM.33.2770.1_0_0.184656084656085_345-364_1	LmxM.33.2770.1	-0.017738	-1.600857350116356	-0.11456	-1.6974481477130807	-0.69398	-2.318534542407564	-0.275426	0.36569688692686464	-1.8722800134123336	0.3894737141729323
LmxM.33.2770.1_29_0.184656084656085_342-361_1	LmxM.33.2770.1	0.86711	-1.4025079179182545	0.10535	-0.6423894442640177	0.70501	-1.3493787985954961	0.5591566666666666	0.40127854482059383	-1.1314253869259228	0.42434984475243603
LmxM.33.2770.1_38_0.197354497354497_369-388_1	LmxM.33.2770.1	-0.98252	-2.6719816011589272	-1.1619	-2.900115044174586	-0.0050718	-1.5860117214538476	-0.7164972666666666	0.6226065708506563	-2.3860361222624538	0.7021684259295782
LmxM.33.2770.1_43_0.17037037037037_311-330_1	LmxM.33.2770.1	-0.78804	-2.521755030525376	-1.0427	-2.7792143988195512	-0.16366	-1.72151084381868	-0.6648	0.4522929400289153	-2.3408267577212025	0.5515754549382128
LmxM.33.2770.1_43_0.376719576719577_708-727_1	LmxM.33.2770.1	-1.2676	-3.0146044967863928	0.33601	-0.838200010355498	-1.264	-2.933562193186739	-0.7318633333333334	0.9248071864087851	-2.2621222334428768	1.233818397007745
LmxM.33.2770.1_52_0.202116402116402_378-397_1	LmxM.33.2770.1	-0.63515	-2.314510105434445	0.43161	-0.8924165708586244	-1.2712	-2.942850602261635	-0.4915800000000001	0.8604357806948756	-2.049925759518235	1.0505111072053606
LmxM.33.2790.1_19_0.145313366611204_258-277_1	LmxM.33.2790.1	-0.47976	-2.121982547145733	-0.15969	-1.6676254640909183	0.90631	-1.7522863249946832	0.08895333333333329	0.7257169845286338	-1.8472981120771115	0.2416206106563915
LmxM.33.2790.1_29_0.459789240155297_825-844_1	LmxM.33.2790.1	0.59283	-1.0479617130636552	-0.89959	-2.571656042525291	-0.9916	-2.6257472778740047	-0.4327866666666667	0.8894007084735953	-2.0817883444876504	0.8957285265729238
LmxM.33.2790.1_43_0.0238491403216861_34-53_1	LmxM.33.2790.1	-0.16544	-1.794002007492539	-0.022623	-1.6510379180154553	-0.98423	-2.745251174855077	-0.3907643333333333	0.5188933387569484	-2.0634303667876903	0.5947851657995944
LmxM.33.2790.1_43_0.459789240155297_820-839_1	LmxM.33.2790.1	1.183	-2.1543068318929803	1.5349	-3.4070574616870144	0.15448	-0.7379253055077974	0.9574600000000001	0.7173151767528692	-2.0997631996959307	1.3354017645066276
LmxM.33.2790.1_52_0.34165280088741_609-628_1	LmxM.33.2790.1	0.39477	-0.8458030820996897	0.63375	-1.0441188613714611	0.1571	-0.7155071875296654	0.3952066666666667	0.23832530002778418	-0.868476377000272	0.16547497325128435
LmxM.33.2790.1_57_0.0987243483083749_168-187_1	LmxM.33.2790.1	-0.41507	-2.0636443622051686	-0.68397	-2.40078886492721	-0.55907	-2.1314965460218147	-0.5527033333333333	0.13456300878522792	-2.1986432577180643	0.17832025851719052
LmxM.33.2800.1_43_0.185386473429952_297-316_1	LmxM.33.2800.1	-0.00653	-1.72699264921211	0.024914	-0.6748185477978232	0.70466	-1.2891184241607239	0.24101466666666663	0.40183631944528525	-1.2303098737235523	0.5285465155737302
LmxM.33.2800.1_43_0.227053140096618_369-388_1	LmxM.33.2800.1	-0.078523	-1.7104204629712705	0.52838	-0.9677270313605616	-0.56558	-2.1310541101005085	-0.03857433333333334	0.5480730264995106	-1.6030672014774467	0.5890467002686847
LmxM.33.2800.1_43_0.333937198067633_548-567_1	LmxM.33.2800.1	0.47939	-0.9510356743251169	0.61834	-1.0876076590332326	0.0078132	-0.625687174623939	0.36851439999999996	0.3200090504752639	-0.8881101693274295	0.23730222894789593
LmxM.33.2800.1_43_0.333937198067633_549-568_1	LmxM.33.2800.1	-0.25181	-1.9133194812652365	0.48233	-0.9109602217105998	0.30565	-0.7842568019173674	0.17872333333333335	0.38317511523236125	-1.202845501631068	0.6185413453842312
LmxM.33.2800.1_49_0.213768115942029_358-339_0	LmxM.33.2800.1	0.099001	-0.6134516865480579	-0.64083	-2.2868602577152135	0.0099335	-0.5984765654808485	-0.1772985	0.4038927376275167	-1.1662628365813734	0.9704947185593563
LmxM.33.2800.1_49_0.257246376811594_430-411_0	LmxM.33.2800.1	0.6016	-1.0187873878315548	1.2833	-3.455661017397851	0.2994	-0.834516351883311	0.7281	0.5040004861108767	-1.769654919037572	1.4630281529941236
LmxM.33.2810.1_0_0.0839924670433145_216-235_1	LmxM.33.2810.1	0.76872	-1.3237650933652139	0.87729	-1.523790460979325	-0.68311	-2.2766179364687993	0.3209666666666667	0.8712487162879112	-1.7080578302711127	0.5024420192339943
LmxM.33.2810.1_0_0.130320150659134_339-358_1	LmxM.33.2810.1	-0.76118	-2.5191889289418503	-0.55323	-2.20156951840566	0.46543	-0.9759896042185597	-0.2829933333333334	0.6564403362327252	-1.89891601718869	0.8149020771269225
LmxM.33.2810.1_0_0.130320150659134_340-359_1	LmxM.33.2810.1	-0.67259	-2.346950992374957	0.60834	-1.1414905777937685	1.222	-2.271384606035099	0.3859166666666667	0.9666808787978239	-1.919942058734608	0.6752167065619422
LmxM.33.2810.1_14_0.0455743879472693_112-131_1	LmxM.33.2810.1	0.31436	-0.7676560569893188	0.2336	-0.718970069041023	-0.0061399	-1.5122214367437334	0.1806067	0.16669212296527391	-0.9996158542580251	0.44459638297253345
LmxM.33.2810.1_14_0.374387947269303_989-1008_1	LmxM.33.2810.1	-0.79865	-2.5191889289418503	-0.33073	-2.0405503144449195	-0.34391	-1.9100083799986645	-0.4910966666666667	0.26643051201642304	-2.156582541128478	0.32073796707676944
LmxM.33.2810.1_14_0.374387947269303_990-1009_1	LmxM.33.2810.1	1.4685	-2.7879561655249523	-0.23234	-1.8839493697823104	-0.40123	-1.980278161916409	0.27831	1.0341881526588863	-2.2173945657412237	0.4964627009245802
LmxM.33.2820.1_14_0.283359093250902_547-566_1	LmxM.33.2820.1	-0.39225	-2.0509746290742696	-0.15369	-1.8091904760029696	-0.044459	-1.6195320775261395	-0.19679966666666668	0.17785802607791792	-1.8265657275344596	0.21624544699467582
LmxM.33.2820.1_29_0.0144255538382277_24-43_1	LmxM.33.2820.1	-0.50826	-2.17950812160355	-0.95059	-2.7272744521751244	-1.1086	-2.76954118615102	-0.8558166666666667	0.3111888774254847	-2.5587745866432314	0.32913357140835575
LmxM.33.2820.1_29_0.0144255538382277_25-44_1	LmxM.33.2820.1	0.13642	-0.6433580951376212	-0.019419	-1.6794529365185928	-0.7856	-2.4231315600918606	-0.2228663333333333	0.4935314915791426	-1.5819808639160249	0.8938814240948768
LmxM.33.2820.1_29_0.0978876867594024_183-202_1	LmxM.33.2820.1	-0.21626	-1.8919586969599211	-0.21124	-1.798863013285116	-0.51337	-2.1363723173610287	-0.3136233333333333	0.17300389658424845	-1.9423980092020219	0.1743164528925593
LmxM.33.2820.1_29_0.0978876867594024_186-205_1	LmxM.33.2820.1	-1.0766	-2.801370069687635	-0.71508	-2.3562287586101878	-0.71681	-2.3075656598733127	-0.8361633333333334	0.20822605800747737	-2.488388162723712	0.2721401842061351
LmxM.33.2820.1_29_0.454920144255538_876-895_1	LmxM.33.2820.1	-1.4908	-3.239893195988472	-0.61679	-2.250501773341047	-0.41725	-1.9873540987922818	-0.8416133333333334	0.5709961024677255	-2.492583022707267	0.6604286834869412
LmxM.33.2840.1_0_0.14187530682376_285-304_1	LmxM.33.2840.1	0.87744	-1.3054995254840278	-1.1148	-2.935326809582306	0.049001	-0.6422093018811512	-0.06278633333333333	1.0008133493915503	-1.6276785456491618	1.1800196891608687
LmxM.33.2840.1_19_0.0535100638193422_104-123_1	LmxM.33.2840.1	-0.49039	-2.1316862029602346	0.37792	-0.8759339563426832	0.93483	-1.6587155673020064	0.27412	0.7182575040331984	-1.5554452422016414	0.6342136834348563
LmxM.33.2840.1_38_0.0535100638193422_103-122_1	LmxM.33.2840.1	-0.84464	-2.5750048385838653	0.56312	-1.1215461578835986	-0.060165	-1.5696462073264834	-0.11389500000000001	0.7054163586669931	-1.7553990679313156	0.7443209173756294
LmxM.33.2840.1_38_0.168384879725086_339-358_1	LmxM.33.2840.1	-0.68144	-2.4255322319574595	0.015208	-0.6022824525924518	-0.16412	-1.7258468991053537	-0.276784	0.3617312422890785	-1.5845538612184216	0.919800375845284
LmxM.33.2840.1_43_0.110947471772214_216-235_1	LmxM.33.2840.1	0.92492	-1.502174087893114	-0.037648	-1.7371531567133516	-0.28319	-1.87106788916089	0.20136066666666666	0.6385344940418907	-1.7034650445891186	0.18673999525361065
LmxM.33.2840.1_43_0.165439371624939_327-346_1	LmxM.33.2840.1	-0.54889	-2.212360256996328	-0.14096	-1.7432260273336508	-1.0313	-2.6815755571529207	-0.5737166666666668	0.4456889065630122	-2.2123872804943	0.4691747654933216
LmxM.33.2850.1_14_0.321197411003236_393-412_1	LmxM.33.2850.1	0.4522	-0.8904629176802447	-0.28921	-1.949416113939758	0.55308	-1.0829547973526628	0.23868999999999999	0.45994891140212524	-1.3076112763242218	0.5640907445836918
LmxM.33.2850.1_29_0.0299352750809061_32-51_1	LmxM.33.2850.1	-0.32618	-1.9660604519406721	-0.33552	-1.9748237533051671	-0.051998	-1.5713173027028926	-0.23789933333333332	0.16106299451249914	-1.8374005026495774	0.2304764648138759
LmxM.33.2850.1_29_0.0299352750809061_33-52_1	LmxM.33.2850.1	-1.021	-2.7409047154235298	-1.5843	-3.3306538807481	-1.0454	-2.730909386339154	-1.2168999999999999	0.3184115418762329	-2.9341559941702613	0.34341360950957633
LmxM.33.2850.1_52_0.267799352750809_325-344_1	LmxM.33.2850.1	0.56339	-0.9984974944369157	0.33771	-0.7901573931741972	-0.28797	-1.8592946258264489	0.20437666666666665	0.4410632559319959	-1.2159831711458537	0.566779163555778
LmxM.33.2850.1_52_0.267799352750809_326-345_1	LmxM.33.2850.1	1.1743	-2.2126277186868135	0.42103	-0.8617333612801396	-0.35451	-1.928341658756637	0.4136066666666666	0.764432033233389	-1.66756757957453	0.712201678949337
LmxM.33.2850.1_67_0.321197411003236_388-407_1	LmxM.33.2850.1	-0.064854	-1.6439869399375118	-0.56149	-2.234051174725533	-0.55584	-2.155334754000147	-0.3940613333333333	0.28511590952686827	-2.0111242895543975	0.3203770338768643
LmxM.33.2910.1_0_0.084983498349835_96-115_1	LmxM.33.2910.1	-1.3228	-3.157000256825352	-1.0765	-2.7848706327530732	0.058494	-0.6825778346306168	-0.7802686666666667	0.7367550683540177	-2.2081495747363475	1.3342214827137824
LmxM.33.2910.1_14_0.250825082508251_297-316_1	LmxM.33.2910.1	-0.42112	-2.078435706142946	0.67509	-1.1673092433731111	-0.60189	-2.195675444737452	-0.11597333333333336	0.6910176164421088	-1.813806798084503	0.5629436963518499
LmxM.33.2910.1_19_0.0602310231023102_69-88_1	LmxM.33.2910.1	0.47676	-0.8856036549848313	0.49521	-1.128090130943036	3.3197	-19.931568569297543	1.4305566666666667	1.636072125865279	-7.315087451741803	10.92686582534013
LmxM.33.2910.1_29_0.0643564356435644_85-66_0	LmxM.33.2910.1	-0.15426	-1.7866664064353872	-0.19584	-1.8986672710425503	0.49509	-1.0321496864344324	0.048330000000000005	0.3874636722326365	-1.5724944546374566	0.47129120489509774
LmxM.33.2910.1_29_0.0676567656765677_78-97_1	LmxM.33.2910.1	1.2023	-2.082279543530996	-0.13636	-1.7162867966301283	-0.63301	-2.2495409877240564	0.14430999999999997	0.9493010248071999	-2.016035775961727	0.27272914335680815
LmxM.33.2910.1_29_0.11963696369637_139-158_1	LmxM.33.2910.1	0.58938	-1.058049358450212	0.68091	-1.2000473364827433	-1.1042	-2.755346712936022	0.055363333333333355	1.0052535890178824	-1.6711478026229925	0.9416242957168759
LmxM.33.2920.1_52_0.114814814814815_20-39_1	LmxM.33.2920.1	-0.12793	-1.704483845140002	-0.20086	-1.7441923302561622	1.3309	-2.7681645780236956	0.3340366666666667	0.8640787436532236	-2.072280251139953	0.6029804625768438
LmxM.33.2930.1_52_0.211169284467714_118-137_1	LmxM.33.2930.1	0.15716	-0.5841959120098323	-0.10999	-1.7209875870371685	-0.6268	-2.2318809023963073	-0.19321000000000002	0.39855049454241054	-1.5123548004811027	0.8434228990286138
LmxM.33.2940.1_0_0.0214689265536723_45291_1	LmxM.33.2940.1	0.15353	-0.7050505378728076	0.33226	-0.8597946104135947	0.74995	-1.3964944755834865	0.41191333333333335	0.3060844560465842	-0.9871132079566296	0.3628790414304142
LmxM.33.2940.1_29_0.133333333333333_111-130_1	LmxM.33.2940.1	0.23201	-0.7125962655533189	0.35421	-0.7996186907996372	0.55382	-1.1310256724323593	0.3800133333333333	0.16244930911928598	-0.8810802095951051	0.220788986180549
LmxM.33.2940.1_33_0.183050847457627_172-153_0	LmxM.33.2940.1	-1.507	-3.2936277050346936	-1.1903	-2.941187565819293	0.16056	-0.7282850967284608	-0.84558	0.8856144743622927	-2.3210334558608157	1.3905714705011207
LmxM.33.2940.1_34_0.183050847457627_165-146_0	LmxM.33.2940.1	0.74797	-1.2087910501517207	0.61078	-1.068359297911746	0.28727	-0.8560815854818448	0.5486733333333333	0.2365460864891519	-1.0444106445151038	0.1775701132413954
LmxM.33.2940.1_34_0.183050847457627_166-147_0	LmxM.33.2940.1	0.1457	-0.6879598973660973	0.35757	-0.8307907528197029	0.80225	-1.5434209157258034	0.43517333333333336	0.3350838456764715	-1.0207238553038678	0.4582677449348815
LmxM.33.2940.1_38_0.133333333333333_112-131_1	LmxM.33.2940.1	1.2003	-1.9730101900575436	-0.09472	-1.665335624137776	-0.5006	-2.07399450695113	0.20165999999999998	0.888338916630359	-1.9041134403821498	0.21286284836119254
LmxM.33.2950.1_14_0.265563435776202_330-349_1	LmxM.33.2950.1	0.47889	-0.8846177816273748	-0.17265	-1.8263813021483504	0.26682	-0.8003220021655711	0.19101999999999997	0.332318104983764	-1.1704403619804322	0.5696229738608228
LmxM.33.2950.1_29_0.0126083530338849_45291_1	LmxM.33.2950.1	-0.80127	-2.565664810983122	-0.055909	-1.6415542236186285	0.46461	-0.998526318591207	-0.13085633333333332	0.6362592794453636	-1.735248451064319	0.7877593031990068
LmxM.33.2950.1_29_0.0291568163908589_30-49_1	LmxM.33.2950.1	0.12464	-0.6485277074821401	-0.22155	-1.8022302045100727	0.078057	-0.6840141797552122	-0.006284333333333332	0.18787489030291762	-1.044924030582475	0.6560863534857584
LmxM.33.2950.1_33_0.30575256107171_384-403_1	LmxM.33.2950.1	-1.09	-2.8065083085253715	1.1768	-2.708292722524993	1.1282	-1.96094023687063	0.405	1.2949359984184547	-2.491913755973665	0.4624513313040034
LmxM.33.2950.1_38_0.116627265563436_141-160_1	LmxM.33.2950.1	0.094045	-0.6374437064337702	-0.37726	-1.9934305200090954	-1.1046	-2.7535943451182217	-0.462605	0.6038628037683725	-1.794822857187029	1.071964147814602
LmxM.33.2950.1_43_0.0788022064617809_92-111_1	LmxM.33.2950.1	-0.19083	-1.8851745840503191	0.30967	-0.7552809607154837	-0.11973	-1.6428601724097822	-0.0002966666666666673	0.2707827604064434	-1.427771905725195	0.594863111868786
LmxM.33.2960.1_26_0.229437229437229_166-147_0	LmxM.33.2960.1	-0.44401	-2.109975184620961	-0.52852	-2.1387846285066643	0.90847	-1.652896792608007	-0.021353333333333335	0.8063585173068697	-1.967218868578544	0.27259176729327683
LmxM.33.2960.1_38_0.0577200577200577_34-53_1	LmxM.33.2960.1	-0.047271	-1.6467399516497074	2.0927	-13.01808072860901	1.7681	-4.743636626996152	1.2711763333333332	1.1532860955029038	-6.469485769084957	5.878840379902387
LmxM.33.2960.1_71_0.209235209235209_134-153_1	LmxM.33.2960.1	-0.14672	-1.813291546977918	-0.49871	-2.2540760180918165	-0.60767	-2.2914436931945406	-0.41769999999999996	0.24091635623178434	-2.119603752754758	0.2659313094420262
LmxM.33.2960.1_74_0.209235209235209_137-156_1	LmxM.33.2960.1	-0.89441	-2.614571171719238	-0.0020824	-1.5720892308311507	-0.1837	-1.7296217635838773	-0.36006413333333337	0.4715828316163062	-1.9720940553780888	0.5619490710779771
LmxM.33.2970.1_19_0.0642361111111111_31-50_1	LmxM.33.2970.1	-0.61917	-2.294413060839895	0.33343	-0.8735266246330693	0.60649	-1.1725679133741291	0.10691666666666666	0.6434608197344523	-1.4468358662823644	0.7490972891710989
LmxM.33.2970.1_52_0.303819444444444_169-188_1	LmxM.33.2970.1	1.3176	-4.309459537525043	0.58373	-1.2419493059308753	-0.48814	-0.0026700123183828347	0.4710633333333334	0.9081269571119082	-1.8513596185914336	2.217125323586881
LmxM.33.2970.1_57_0.303819444444444_166-185_1	LmxM.33.2970.1	-0.6028	-2.2132296888465004	1.5953	-3.8036346842249182	0.20273	-0.857597018843952	0.39841	1.1120381734904607	-2.291487130638457	1.4745771094987536
LmxM.33.2980.1_29_0.0416666666666667_37-56_1	LmxM.33.2980.1	0.56826	-1.0163923442833862	-0.82153	-2.5542648226952203	-0.3263	-1.8464748008958902	-0.19318999999999997	0.7043917696140408	-1.8057106559581655	0.7697462092134765
LmxM.33.2980.1_43_0.377906976744186_393-374_0	LmxM.33.2980.1	-0.35625	-2.1409464365449025	-0.8344	-2.568058318778327	-0.75736	-2.472801519612889	-0.6493366666666667	0.25672677311362235	-2.3939354249787064	0.2242120327912412
LmxM.33.2980.1_57_0.381782945736434_384-403_1	LmxM.33.2980.1	0.68481	-1.2251905952678612	-0.96698	-2.675756219260257	0.76666	-1.3418625679713052	0.1614966666666667	0.9781459737857807	-1.7476031274998078	0.8059182394089296
LmxM.33.2990.1_14_0.262698412698413_325-344_1	LmxM.33.2990.1	0.35435	-0.8518311984752549	-0.30638	-1.921931277408829	0.20363	-0.7414907234382663	0.08386666666666669	0.346263592127924	-1.1717510664407833	0.6520134329934416
LmxM.33.2990.1_29_0.0103174603174603_45102_1	LmxM.33.2990.1	-0.7963	-2.517948903560475	0.45789	-0.8869369875266624	-0.40529	-1.9877545836058994	-0.2479	0.6417373669188978	-1.797546824897679	0.8319760880972935
LmxM.33.2990.1_29_0.286507936507936_351-370_1	LmxM.33.2990.1	0.80573	-1.2808218176418367	-0.70126	-2.34211491749802	0.20179	-0.7303659555401181	0.10208666666666666	0.7584261869380127	-1.451100896893325	0.8192557004477568
LmxM.33.2990.1_38_0.129365079365079_159-178_1	LmxM.33.2990.1	-0.26934	-1.937320111797013	-0.31761	-1.8973230582996834	-0.88256	-2.5533329914032232	-0.4898366666666667	0.3409636500176131	-2.1293253871666398	0.3677455335010235
LmxM.33.2990.1_43_0.122222222222222_144-163_1	LmxM.33.2990.1	-0.87039	-2.5345708597673844	-0.56147	-2.1821901250727413	-0.17036	-1.7191814315303442	-0.5340733333333333	0.3508182338951802	-2.1453141387901566	0.4089435886444692
LmxM.33.2990.1_52_0.248412698412698_306-325_1	LmxM.33.2990.1	-0.55654	-2.3197584710835235	-0.14113	-1.8022805206669972	-0.59456	-2.2245802432804647	-0.4307433333333333	0.2515318910860675	-2.1155397450103286	0.2754328048527842
LmxM.33.3000.1_14_0.0339162692103869_56-75_1	LmxM.33.3000.1	0.15458	-0.6717816378511372	-0.47523	-2.1570066910657837	-1.1865	-2.867425789387199	-0.5023833333333334	0.6709522108416763	-1.8987380394347066	1.1203750855651553
LmxM.33.3000.1_43_0.0784313725490196_137-156_1	LmxM.33.3000.1	-0.1648	-1.8159304909468654	0.56682	-1.0151671527426256	-0.22321	-1.7660579624496138	0.059603333333333335	0.4402323162074012	-1.532385202046368	0.4486175433137383
LmxM.33.3000.1_52_0.0196078431372549_27-46_1	LmxM.33.3000.1	0.11601	-0.6322912266689296	-0.14859	-1.7929017862496215	-0.3703	-1.9851248591137758	-0.13429333333333335	0.24347001875658802	-1.4701059573441089	0.7319068039290091
LmxM.33.3000.1_52_0.0196078431372549_28-47_1	LmxM.33.3000.1	0.11374	-0.5927212211712591	0.25271	-0.7352570126774671	-1.1357	-2.8009678434397567	-0.2564166666666667	0.7646453756044911	-1.376315359096161	1.2358418745231365
LmxM.33.3000.1_52_0.0514043455219926_87-106_1	LmxM.33.3000.1	-0.022422	-1.6627296321841978	-0.11096	-1.735614902286565	0.068825	-0.6541018061808459	-0.021519	0.08989590153616571	-1.3508154468838693	0.6044712470463093
LmxM.33.3000.1_52_0.266030736618972_495-514_1	LmxM.33.3000.1	0.36279	-0.8326395029048407	-0.26421	-1.904758786135251	-0.37925	-1.958022537900258	-0.09355666666666666	0.39937170722690574	-1.5651402756467832	0.6349230609795791
LmxM.33.3010.1_14_0.105333333333333_69-88_1	LmxM.33.3010.1	0.7447	-1.1817678695095022	0.96379	-1.5619158485545215	0.21278	-0.776303147835945	0.6404233333333333	0.3862113701502499	-1.1733289552999897	0.39287433148191364
LmxM.33.3010.1_29_0.105333333333333_76-95_1	LmxM.33.3010.1	0.18307	-0.6775387835403239	0.50887	-1.0157796184530985	0.034598	-0.633946974042752	0.24217933333333333	0.24259826351673122	-0.7757551253453915	0.20900688848104246
LmxM.33.3010.1_52_0.285333333333333_207-226_1	LmxM.33.3010.1	-0.58313	-2.230526138218371	0.74326	-1.255766556164018	0.14694	-0.71233622508814	0.10235666666666665	0.6643179684709223	-1.3995429731568432	0.7692391673888335
LmxM.33.3010.1_52_0.337333333333333_250-269_1	LmxM.33.3010.1	0.32136	-0.7926793434842712	-0.077853	-1.7268016276606424	-0.2072	-1.751363158727256	0.012102333333333326	0.2755229389657662	-1.4236147099573897	0.546544046442746
LmxM.33.3020.1_19_0.0313055852009961_82-101_1	LmxM.33.3020.1	-0.19892	-1.8688530714791816	-0.35692	-2.1070510455985474	0.40364	-0.9611396412701342	-0.05073333333333333	0.4013506503462195	-1.645681252782621	0.6046755180571866
LmxM.33.3020.1_19_0.139096406972608_386-405_1	LmxM.33.3020.1	0.027435	-0.5616411373166417	0.065517	-0.6161691014734706	0.83441	-1.4579460471950776	0.30912066666666665	0.45531222525464143	-0.87858542866173	0.5024812130311734
LmxM.33.3020.1_19_0.139096406972608_387-406_1	LmxM.33.3020.1	1.253	-2.076426347326832	0.22408	-0.7388880633907033	0.21911	-0.7550374600725409	0.5653966666666667	0.5954871394357172	-1.1901172902633588	0.7676086302458135
LmxM.33.3020.1_29_0.0494485948061188_136-155_1	LmxM.33.3020.1	0.11402	-0.6770312318009223	-0.34061	-2.0053710403570078	-1.4826	-3.1777381157176205	-0.56973	0.822600046742036	-1.9533801292918502	1.25116386654272
LmxM.33.3020.1_29_0.139096406972608_385-404_1	LmxM.33.3020.1	-1.2105	-2.922144498520188	0.24555	-0.8004225032125194	0.81235	-1.5022558244419058	-0.05086666666666665	1.043493009479859	-1.7416076087248709	1.0809222977729103
LmxM.33.3020.1_29_0.411241551049449_1153-1172_1	LmxM.33.3020.1	-0.2383	-1.9146242955876713	0.66771	-1.2268779936053187	-0.39562	-1.9833553532907637	0.011263333333333328	0.5739155558384295	-1.708285880827918	0.4183254175678805
LmxM.33.3030.1_34_0.0997150997150997_112-93_0	LmxM.33.3030.1	-1.0625	-2.818365642951689	-0.96392	-2.663456093504999	-1.723	-3.4468715262455065	-1.2498066666666665	0.41275107768888186	-2.9762310875673976	0.4148807768706402
LmxM.33.3030.1_67_0.485280151946819_507-526_1	LmxM.33.3030.1	-0.056239	-1.6694140656943897	0.17083	-0.673966647720837	-0.21665	-1.7381635282615937	-0.03401966666666666	0.1946932502177036	-1.3605147472256067	0.5955609472178547
LmxM.33.3040.1_0_0.165555555555556_291-310_1	LmxM.33.3040.1	0.81231	-1.3054638669332879	0.083827	-0.6629831667492465	0.80992	-1.5142805415159222	0.5686856666666666	0.4199016230098823	-1.160909191732819	0.4436765101545193
LmxM.33.3040.1_0_0.165555555555556_292-311_1	LmxM.33.3040.1	0.18464	-0.7097855866554591	0.019361	-0.6268451591937534	0.79633	-1.4960570070599934	0.3334436666666667	0.40930075146563477	-0.9442292509697353	0.4796928005719803
LmxM.33.3040.1_29_0.187222222222222_330-349_1	LmxM.33.3040.1	0.097088	-0.6166556832475626	-0.72202	-2.4422144878924628	-1.0526	-2.702928348237611	-0.5591773333333333	0.5918901290791504	-1.9205995064592123	1.1367475752394978
LmxM.33.3040.1_29_0.402222222222222_717-736_1	LmxM.33.3040.1	-1.005	-2.686582312276467	-0.62708	-2.4291795969181305	1.5632	-4.6932011518560355	-0.022959999999999942	1.3865906175941043	-3.2696543536835443	1.2395273915524516
LmxM.33.3040.1_38_0.06_111-92_0	LmxM.33.3040.1	-0.29539	-1.8780509634482851	0.98681	-2.222222193364876	1.5901	-5.882826283267633	0.7605066666666667	0.9629008433028466	-3.327699813360265	2.2194857325046136
LmxM.33.3040.1_38_0.0772222222222222_132-151_1	LmxM.33.3040.1	1.0013	-1.670561772593363	-0.20988	-1.8424336501865453	-0.42797	-1.9669625909641013	0.12115	0.769992746004792	-1.8266526712480031	0.14882923353597197
LmxM.33.3050.1_0_0.0353817504655493_45291_1	LmxM.33.3050.1	-0.026612	-1.5835017903696806	-0.60064	-2.2100220798915577	0.20183	-0.7583525953328623	-0.1418073333333333	0.41345132584299854	-1.5172921551980336	0.7280960513159642
LmxM.33.3050.1_19_0.0353817504655493_15-34_1	LmxM.33.3050.1	0.72103	-1.2041964866776536	0.12645	-0.6523547513174222	0.75372	-1.357525765840636	0.5337333333333333	0.3530962251757066	-1.0713590012785705	0.3708785354752797
LmxM.33.3050.1_34_0.156424581005587_90-71_0	LmxM.33.3050.1	-0.083241	-1.681024948153446	0.85214	-1.5403543537568372	0.91899	-1.6998833058401936	0.5626296666666667	0.5603382185522717	-1.640420869250159	0.08717161267231287
LmxM.33.3050.1_43_0.0409683426443203_18-37_1	LmxM.33.3050.1	-0.24568	-1.916965043301748	0.068527	-0.6264219416782679	-0.59765	-2.205623229915516	-0.2582676666666667	0.333266838803883	-1.5830034049651773	0.8409024670571973
LmxM.33.3050.1_74_0.437616387337058_232-251_1	LmxM.33.3050.1	-0.41574	-2.043283131050213	-0.40249	-2.0570254069595935	-0.46596	-2.054206541191973	-0.4280633333333333	0.0334814670128615	-2.051505026400593	0.007258524190110382
LmxM.33.3060.1_43_0.265552460538533_280-299_1	LmxM.33.3060.1	-1.5659	-1.3423380458745244	-1.5193	-3.3999738883890878	-0.029067	-1.4660938344232672	-1.038089	0.8741492649216152	-2.0694685895622933	1.1539116675267929
LmxM.33.3070.1_29_0.0136698212407992_29-10_0	LmxM.33.3070.1	-0.092903	-1.7463688811403724	1.0936	-1.8738676394836296	-0.31123	-1.9029232341967726	0.22982233333333332	0.7559765623392919	-1.841053251606925	0.08327607341859437
LmxM.33.3070.1_29_0.19453207150368_366-385_1	LmxM.33.3070.1	1.5514	-2.852761041087315	-0.20673	-1.8866675550172702	-0.18246	-1.7330228113214559	0.38740333333333327	1.0081237216896213	-2.157483802475347	0.6070086537400028
LmxM.33.3070.1_29_0.450052576235542_852-871_1	LmxM.33.3070.1	0.65562	-1.0857692100840726	0.34244	-0.7595244642273726	-0.17468	-1.7209400276481863	0.27446	0.4193035687899639	-1.188744567319877	0.48890992477686657
LmxM.33.3070.1_29_0.450052576235542_853-872_1	LmxM.33.3070.1	-0.52755	-2.1858614237530296	0.50081	-0.8877108853985165	-1.8264	-3.5687857057654186	-0.6177133333333333	1.166221962592599	-2.214119338305655	1.3407607655366791
LmxM.33.3070.1_38_0.104626708727655_195-214_1	LmxM.33.3070.1	1.0649	-1.8911022471347823	-0.57424	-2.1709070896110485	-0.77906	-2.4006364978760537	-0.09613333333333333	1.0106862069571017	-2.1542152782072947	0.2551769005916701
LmxM.33.3070.1_38_0.131440588853838_246-265_1	LmxM.33.3070.1	0.1607	-0.7190175635322759	-0.96617	-2.64114466945391	-0.90499	-2.525155932292103	-0.5701533333333333	0.6336763323916503	-1.9617727217594296	1.0778189246168608
LmxM.33.3080.1_14_0.257168458781362_567-586_1	LmxM.33.3080.1	-0.29513	-1.9520931324232271	0.061268	-0.5660983397329845	-0.13308	-1.6952973903532125	-0.12231399999999999	0.17844274619047984	-1.4044962875031413	0.7373393739691583
LmxM.33.3080.1_29_0.187275985663082_412-431_1	LmxM.33.3080.1	0.28972	-0.7866440076812874	0.53512	-1.025702712093109	0.18014	-0.7578158067117884	0.3349933333333333	0.18176896361407066	-0.8567208421620616	0.14705074146983935
LmxM.33.3080.1_38_0.187275985663082_411-430_1	LmxM.33.3080.1	-1.132	-2.832991547400987	-0.019314	-1.517044357574372	0.72375	-1.3792034170925678	-0.1425213333333333	0.9339898558685384	-1.909746440689309	0.8025186455893224
LmxM.33.3080.1_43_0.257168458781362_570-589_1	LmxM.33.3080.1	-0.17183	-1.9823858997787909	-0.41953	-2.0641872594197066	-1.2904	-2.963295529383601	-0.6272533333333333	0.5875044243521348	-2.336622896194033	0.544253440504822
LmxM.33.3080.1_43_0.289426523297491_639-658_1	LmxM.33.3080.1	1.5615	-5.429047510092648	-1.6761	-3.45292533021211	-0.48814	-0.0026700123183828347	-0.20091333333333328	1.6377996851060064	-2.961547617541047	2.746357993683654
LmxM.33.3080.1_43_0.289426523297491_642-661_1	LmxM.33.3080.1	-1.7869	-1.6863083459540276	-0.64691	-0.1750920585012344	-1.3207	-3.2370338387292206	-1.2515033333333332	0.5731364881364066	-1.6994780810614942	1.5310133728411823
LmxM.33.3090.1_19_0.0383912248628885_66-47_0	LmxM.33.3090.1	0.87811	-1.2892594566174642	-0.51431	-2.202897349518017	1.4292	-2.7644346780985027	0.5976666666666667	1.001645709536727	-2.085530494744661	0.7445580685664821
LmxM.33.3090.1_29_0.0377818403412553_65-46_0	LmxM.33.3090.1	0.7749	-1.1385972125029475	-0.094415	-1.7003051931006619	0.45911	-0.9131591792500439	0.37986499999999995	0.4400420091593529	-1.2506871949512177	0.40536753064863185
LmxM.33.3090.1_52_0.262035344302255_425-444_1	LmxM.33.3090.1	0.5114	-1.0581094368243422	-1.7727	-3.561051430192608	-0.72363	-2.3182467100269237	-0.6616433333333333	1.1433109649755544	-2.312469192347958	1.2514809987868274
LmxM.33.3090.1_57_0.357099329677026_576-595_1	LmxM.33.3090.1	1.0478	-1.8293006394739777	0.49765	-1.045875174596471	-0.28188	-1.7905541208079843	0.42119	0.6681293469830525	-1.5552433116261444	0.4415509567909389
LmxM.33.3090.1_60_0.205362583790372_333-352_1	LmxM.33.3090.1	-0.61204	-2.286297147637021	-1.0543	-2.7534970537325587	-0.35145	-1.9555023600570036	-0.6725966666666666	0.3553165673499244	-2.331765520475528	0.4009356712491691
LmxM.33.3090.1_71_0.481413772090189_784-803_1	LmxM.33.3090.1	-0.28785	-2.034036232156764	-0.27357	-1.8463710401181663	-0.24186	-1.8905137326693209	-0.26776	0.023539054781362825	-1.9236403349814173	0.09812025739509027
LmxM.33.3100.1_57_0.460636515912898_544-563_1	LmxM.33.3100.1	0.94978	-2.183762394947472	-1.0919	-0.7930542668332743	-2.7305	-2.668491971030346	-0.9575400000000002	1.8438152501809937	-1.8817695442703641	0.9735072711469904
LmxM.33.3100.1_67_0.302345058626466_351-370_1	LmxM.33.3100.1	-0.41657	-2.098931928972959	2.0149	-5.334971132362961	0.27309	-0.7692288759055943	0.6238066666666666	1.2531014425948654	-2.7343773124138386	2.348263978900657
LmxM.33.3100.1_67_0.460636515912898_543-562_1	LmxM.33.3100.1	1.8176	-17.39793047200776	-1.0919	-0.7930542668332743	-0.016936	-1.4621135552870441	0.2362546666666667	1.4711820749877744	-6.551032764709359	9.399643742574133
LmxM.33.3110.1_14_0.297333333333333_220-239_1	LmxM.33.3110.1	0.31628	-0.7901074980507721	0.87041	-1.5225464758818954	1.0676	-2.073387186812636	0.75143	0.3895351279409856	-1.4620137202484347	0.643777796118833
LmxM.33.3110.1_43_0.297333333333333_216-235_1	LmxM.33.3110.1	-0.74413	-2.5749188748451526	-0.89076	-2.564469544549158	0.2941	-0.8328964612226107	-0.44693	0.6459250613654807	-1.9907616268723072	1.0027542587766245
LmxM.33.3110.1_43_0.297333333333333_217-236_1	LmxM.33.3110.1	-0.23809	-1.8109611135310013	0.36749	-0.9324961979385069	0.55195	-1.1626832053430132	0.22711666666666666	0.4133029215156038	-1.302046838937507	0.4555126987892076
LmxM.33.3110.1_57_0.297333333333333_214-233_1	LmxM.33.3110.1	-1.8985	-3.691429429061097	0.33367	-0.7915801300788677	0.28614	-0.8771788783890256	-0.42623000000000005	1.2752446784441016	-1.78672947917633	1.650073698580261
LmxM.33.3110.1_57_0.297333333333333_215-234_1	LmxM.33.3110.1	0.053147	-0.6054617127223967	-0.48026	-2.0479885596455456	-0.29872	-1.8564707431712033	-0.24194433333333332	0.27119801650516057	-1.503307005179715	0.7834311682576848
LmxM.33.3120.1_29_0.135477582846004_135-154_1	LmxM.33.3120.1	-1.2034	-2.99687562275384	-0.12835	-1.724034653641137	-0.2572	-1.8087860637964637	-0.5296500000000001	0.587030559255649	-2.1765654467304802	0.7116721780752958
LmxM.33.3120.1_67_0.366471734892788_366-385_1	LmxM.33.3120.1	-0.41042	-2.186583670814425	-0.71295	-2.375264599512354	0.82208	-1.4655359338339768	-0.10042999999999998	0.8131110780822015	-2.009128068053585	0.48012438961445175
LmxM.33.3120.1_67_0.43859649122807_456-437_0	LmxM.33.3120.1	2.0573	-8.984808471983348	-0.026516	-1.47533047940195	-0.4895	-2.0649718051325836	0.5137613333333334	1.3566400619491277	-4.175036918839294	4.175804834798637
LmxM.33.3130.1_29_0.0717009916094584_90-109_1	LmxM.33.3130.1	1.7344	-3.835182834871523	-0.4726	-2.0494808217946057	-1.6104	-3.58702992064592	-0.11620000000000001	1.7006432547715584	-3.1572311924373495	0.9673304140540695
LmxM.33.3130.1_29_0.0717009916094584_91-110_1	LmxM.33.3130.1	-0.57546	-0.051472410384195304	2.0617	-19.856087965108248	-0.48814	-0.0026700123183828347	0.3327	1.4979943075993314	-6.636743462603609	11.448314165213977
LmxM.33.3130.1_33_0.215102974828375_285-266_0	LmxM.33.3130.1	0.76113	-1.4166118573762065	-0.64691	-0.1750920585012344	3.1329	-19.931568569324174	1.0823733333333332	1.9102719357288722	-7.174424161733872	11.065436861228482
LmxM.33.3130.1_38_0.0717009916094584_87-106_1	LmxM.33.3130.1	-0.57546	-0.051472410384195304	-1.554	-3.650598485622802	-1.9378	-3.9692825496064366	-1.3557533333333334	0.7024733977406784	-2.557117815204478	2.175795039561868
LmxM.33.3130.1_43_0.064836003051106_75-94_1	LmxM.33.3130.1	-0.29104	-1.8872011335813461	0.44197	-0.9149262019783265	-0.054562	-1.567848728245863	0.032122666666666654	0.3741144057655804	-1.4566586879351784	0.49558254050574946
LmxM.33.3130.1_43_0.195270785659802_246-265_1	LmxM.33.3130.1	1.2973	-2.281730007772951	-0.40136	-2.0777656088675163	-0.21561	-1.769398547887507	0.22677666666666665	0.9317408014213681	-2.0429647215093247	0.25793256389563496
LmxM.33.3140.1_14_0.356770833333333_267-286_1	LmxM.33.3140.1	-0.24945	-1.8541738815175859	-1.2295	-2.9708538851717083	-1.0469	-2.7140557255842923	-0.8419500000000001	0.5211793141520488	-2.513027830757862	0.5848527323301161
LmxM.33.3140.1_33_0.270833333333333_204-223_1	LmxM.33.3140.1	-0.66624	-2.4036869005663113	-0.69764	-2.3897081450915505	-0.27572	-1.8516723777368604	-0.5465333333333333	0.23505613400490816	-2.215022474464907	0.3147480277863018
LmxM.33.3140.1_52_0.0169270833333333_45070_1	LmxM.33.3140.1	0.044007	-0.5843040607124905	1.0359	-1.730243891313777	-0.60777	-2.1989837575618587	0.15737899999999996	0.8276790893897225	-1.5045105698627088	0.830670981896196
LmxM.33.3140.1_52_0.345052083333333_259-278_1	LmxM.33.3140.1	0.644	-1.15286576234845	0.31217	-0.8149174791464856	-0.24759	-1.7792193507232137	0.23619333333333334	0.4506245914653719	-1.2490008640727164	0.4892862078776046
LmxM.33.3140.1_57_0.345052083333333_258-277_1	LmxM.33.3140.1	0.53544	-0.9660069051737403	0.50311	-0.9524029833115895	0.93364	-1.694036480990337	0.6573966666666666	0.23977925605300668	-1.2041487898252223	0.4243097089848676
LmxM.33.3140.1_67_0.239583333333333_174-193_1	LmxM.33.3140.1	0.08085	-0.6041014474558078	-0.72902	-2.4200398100491953	0.527	-1.0280250125487147	-0.04039	0.636726717909654	-1.350722090017906	0.9500042563272841
LmxM.33.3150.1_29_0.024199843871975_25-44_1	LmxM.33.3150.1	-0.072011	-1.7030269855415816	0.8581	-1.6384966268057353	1.6059	-4.114310068476099	0.7973296666666667	0.8406046074346329	-2.485277893607805	1.4111521575885204
LmxM.33.3150.1_43_0.024199843871975_21-40_1	LmxM.33.3150.1	-0.2834	-1.949193253126869	-0.62357	-2.3126454260838263	-0.3273	-1.9041646754988963	-0.4114233333333333	0.18503096668756105	-2.055334451569864	0.22397231169230128
LmxM.33.3150.1_81_0.422326307572209_530-549_1	LmxM.33.3150.1	-0.27254	-1.924831596899307	0.33309	-0.7453551672559287	-2.4898	-4.3032084724373245	-0.8097499999999999	1.4861436424854766	-2.3244650788641867	1.812280393655484
LmxM.33.3160.1_0_0.0464063384267119_78-97_1	LmxM.33.3160.1	1.2372	-2.1846147571098955	0.52408	-1.0187581560219008	-0.52767	-2.1088546012092393	0.41120333333333337	0.8878329716975674	-1.7707425047803451	0.6523382909877123
LmxM.33.3160.1_0_0.0464063384267119_79-98_1	LmxM.33.3160.1	-0.66939	-2.307280007382611	-0.013576	-1.6633235669923039	0.3247	-0.8652244358302521	-0.11942200000000003	0.5054268135071586	-1.611942670068389	0.7223995191636201
LmxM.33.3160.1_14_0.163554046406338_279-298_1	LmxM.33.3160.1	0.81634	-1.4815212606698203	-0.53809	-2.2566935775282615	-0.45888	-2.0334454987386525	-0.06021000000000001	0.7601470140045279	-1.9238867789789114	0.3990305314289447
LmxM.33.3160.1_14_0.163554046406338_280-299_1	LmxM.33.3160.1	0.93004	-1.5616177147475991	-0.35007	-1.979993568510278	0.19639	-0.780014351628492	0.25878666666666666	0.6423320099709598	-1.4405418782954564	0.6090829572944031
LmxM.33.3160.1_19_0.076966610073571_132-151_1	LmxM.33.3160.1	-0.20141	-1.8068666524212378	0.71634	-1.343618958132282	0.45724	-1.0018738345449514	0.32405666666666666	0.47314861918147166	-1.3841198150328236	0.4040217800631046
LmxM.33.3160.1_29_0.0837577815506508_145-164_1	LmxM.33.3160.1	-2.1666	-4.030560290602055	-0.52953	-2.210556186377202	0.39218	-0.975847722861359	-0.7679833333333331	1.2959489828821709	-2.405654733280205	1.5366732899777318
LmxM.33.3170.1_52_0.0796719390743995_127-146_1	LmxM.33.3170.1	-0.0067817	-1.6130301727272631	-1.6315	-3.387162516379381	-0.0083531	-1.5252846603721353	-0.5488782666666666	0.9375782529681154	-2.1751591164929263	1.0505422408151228
LmxM.33.3170.1_52_0.258933801991798_438-457_1	LmxM.33.3170.1	-0.22737	-1.894960281566633	0.41811	-0.8789819458088147	0.114	-0.6721953856928808	0.10158	0.32291918478157966	-1.148712537689443	0.6544879233358646
LmxM.33.3170.1_52_0.394258933801992_668-687_1	LmxM.33.3170.1	-1.3529	-3.1253084618855076	0.90737	-1.58640158517979	0.091479	-0.6802641580426616	-0.118017	1.1446054118066191	-1.7973247350359864	1.2360933796835625
LmxM.33.3170.1_57_0.258933801991798_435-454_1	LmxM.33.3170.1	-0.45458	-2.110785036512874	-0.45003	-2.207554406232318	0.51514	-0.9707209902043268	-0.1298233333333333	0.5585592642086723	-1.763020144316506	0.687855028282945
LmxM.33.3170.1_57_0.394258933801992_666-685_1	LmxM.33.3170.1	0.19105	-0.6039698769204114	0.60922	-1.096434124016629	0.52792	-1.05364043367297	0.44273	0.22171950590780232	-0.9180148115366702	0.2728112730476967
LmxM.33.3170.1_57_0.394258933801992_667-686_1	LmxM.33.3170.1	0.039946	-0.6184707534019145	0.47693	-0.9603253461550206	1.84	-5.630644078347873	0.7856253333333334	0.9388920104811487	-2.4031467259682695	2.8003161447164517
LmxM.33.3180.1_0_0.191419141914191_225-244_1	LmxM.33.3180.1	-0.52206	-2.208354270441693	-0.61941	-2.3183906190390564	0.18607	-0.758645473329552	-0.3184666666666667	0.4396443922459757	-1.7617967876034337	0.8704949276131495
LmxM.33.3180.1_14_0.33003300330033_395-414_1	LmxM.33.3180.1	-1.1811	-2.912553452809195	0.79597	-1.2810321583029454	0.42712	-0.9772671647220663	0.013996666666666638	1.0512871218812363	-1.7236175919447356	1.0407903985762132
LmxM.33.3180.1_29_0.468646864686469_565-584_1	LmxM.33.3180.1	-0.85199	-2.5897804820326598	-0.62968	-2.32386982582433	0.22663	-0.7637070001319705	-0.4183466666666667	0.5695187524861086	-1.8924524359963202	0.9865225864164169
LmxM.33.3180.1_33_0.0222772277227723_35-16_0	LmxM.33.3180.1	-0.22214	-1.8674310535160203	-0.50534	-2.1756573820314	0.43852	-0.9749116556891365	-0.09632	0.48434587765356274	-1.6726666970788522	0.6236164211565397
LmxM.33.3180.1_43_0.0396039603960396_58-39_0	LmxM.33.3180.1	0.13984	-0.6391503178744942	-1.0483	-2.746606081715364	0.036167	-0.579272925057538	-0.29076433333333335	0.6580898399430988	-1.3216764415491322	1.2343883850356174
LmxM.33.3180.1_43_0.332508250825083_399-418_1	LmxM.33.3180.1	0.49344	-0.939977526387545	0.88384	-1.4535534468634423	0.36118	-0.9125615999079729	0.5794866666666666	0.2717469236869726	-1.1020308577196534	0.30473596155516025
LmxM.33.3190.1_14_0.298108284409654_451-470_1	LmxM.33.3190.1	-0.0601	-1.675714736877722	0.33532	-0.8917204458089182	-1.0664	-2.8144023600544004	-0.26372666666666666	0.7227050602654816	-1.793945847580347	0.9667783523099542
LmxM.33.3190.1_29_0.104370515329419_154-173_1	LmxM.33.3190.1	-0.57546	-0.051472410384195304	-0.80179	-2.6752953708858156	-2.8155	-2.7792143988195512	-1.3975833333333334	1.2331553318350992	-1.8353273933631875	1.5457372808197092
LmxM.33.3190.1_43_0.392041748206132_597-616_1	LmxM.33.3190.1	0.46919	-0.8882448500477512	0.11686	-0.7039220750000917	0.63493	-1.1098537460375417	0.4069933333333333	0.2645759819661137	-0.9006735570284615	0.20325103924881516
LmxM.33.3190.1_57_0.188519243313764_279-298_1	LmxM.33.3190.1	0.5712	-0.9172401944372818	-0.13159	-1.7371531567133516	-0.59022	-2.2301199569183674	-0.0502033333333333	0.584971748235189	-1.6281711026896668	0.6631901188629954
LmxM.33.3190.1_57_0.392041748206132_594-613_1	LmxM.33.3190.1	-0.064507	-1.7006334129523868	0.3957	-0.9154975491183401	0.55195	-1.1626832053430132	0.294381	0.3204745903078745	-1.2596047224712468	0.40144104988333906
LmxM.33.3190.1_57_0.448793215916504_682-701_1	LmxM.33.3190.1	-0.64714	-2.4015509416551524	-0.94721	-2.686117993211435	-0.14469	-1.7325433051363563	-0.57968	0.4054907228285254	-2.273404080000981	0.4895328232593101
LmxM.33.3200.1_0_0.116416978776529_367-386_1	LmxM.33.3200.1	0.30477	-0.7910308372826039	0.82483	-1.4626701337313417	-0.35754	-1.9088160744586375	0.2573533333333333	0.5926094493284201	-1.3875056818241944	0.5626706232202343
LmxM.33.3200.1_0_0.116416978776529_368-387_1	LmxM.33.3200.1	0.14401	-0.6635086504932808	0.21295	-0.7501032615642711	0.48401	-0.9984686708585012	0.2803233333333333	0.17973417742136116	-0.8040268609720177	0.17386882912294133
LmxM.33.3200.1_29_0.116416978776529_369-388_1	LmxM.33.3200.1	-1.2276	-3.067684791519913	-0.5444	-2.2074877708946765	-0.32665	-1.896463418966552	-0.69955	0.4700865532005782	-2.390545327127047	0.606689729228846
LmxM.33.3200.1_29_0.381398252184769_1212-1231_1	LmxM.33.3200.1	0.44125	-0.8748223809990392	-0.8153	-2.557318667316867	-0.79132	-2.4024659654167086	-0.3884566666666667	0.7186470793326397	-1.9448690045775383	0.9299164867316068
LmxM.33.3200.1_29_0.401061173533084_1278-1297_1	LmxM.33.3200.1	-0.33402	-1.9755611650730602	0.86183	-3.129216293842285	-2.4407	-2.2794868696214947	-0.63763	1.6720676942935055	-2.4614214428456136	0.5979591798229758
LmxM.33.3200.1_38_0.0986267166042447_310-329_1	LmxM.33.3200.1	-0.17283	-1.81765856790467	0.13509	-0.6008814185003789	-0.27583	-1.82474496136135	-0.10452333333333334	0.2138063659794379	-1.414428315922133	0.7045611896574188
LmxM.33.3210.1_67_0.327044025157233_199-218_1	LmxM.33.3210.1	-0.294	-1.9653278791352795	-0.32885	-2.021857099222509	0.11833	-0.678438973424109	-0.16817333333333329	0.24873027687302832	-1.5552079839272992	0.7598301201683012
LmxM.33.3210.1_71_0.327044025157233_200-219_1	LmxM.33.3210.1	0.41168	-0.8337961759198562	-0.2712	-1.9396980048538437	0.54403	-1.0446246984848797	0.22816999999999998	0.43750077519931324	-1.2727062930861932	0.5871717160735802
LmxM.33.3220.1_0_0.19096922634455_660-679_1	LmxM.33.3220.1	-0.37357	-2.0811802588481036	-1.1132	-2.8909898758306127	-0.16854	-1.7230341253466859	-0.55177	0.4969024641717929	-2.231734753341801	0.59835620714697
LmxM.33.3220.1_14_0.39631866551625_1374-1393_1	LmxM.33.3220.1	-0.33228	-1.9598734703025864	-0.022782	-1.6632321764898428	0.29436	-0.8135222619654462	-0.020234000000000012	0.3133277702789844	-1.4788759695859586	0.5949963709822071
LmxM.33.3220.1_29_0.0158182341098648_49-68_1	LmxM.33.3220.1	0.18314	-0.7193025633190401	-0.030176	-1.5375036822384969	2.0705	-7.9682028249490005	0.7411546666666666	1.1561769719231278	-3.4083363568355125	3.9700944476195517
LmxM.33.3220.1_33_0.322116767328156_1114-1133_1	LmxM.33.3220.1	-0.39682	-2.040669024977807	-0.52796	-2.259937668674057	-0.53635	-2.151163368761826	-0.4870433333333333	0.07824822958593589	-2.150590020804563	0.10963544624348616
LmxM.33.3220.1_38_0.0339373022720736_113-132_1	LmxM.33.3220.1	-0.52859	-2.214233530947961	0.63703	-1.1112555823366115	0.93025	-1.70124316228463	0.34623	0.771671572885771	-1.675577425189734	0.5519367140589521
LmxM.33.3220.1_49_0.089732528041415_322-303_0	LmxM.33.3220.1	0.35078	-0.8574663153199298	1.3139	-3.080319737184692	1.51	-3.8524588416200967	1.0582266666666669	0.6204630465493762	-2.596748298041573	1.554952108817077
LmxM.33.3230.1_14_0.353494623655914_2371-2352_0	LmxM.33.3230.1	-0.33402	-1.9755611650730602	-0.64691	-0.1750920585012344	-0.48814	-0.0026700123183828347	-0.48968999999999996	0.15645075870701297	-0.7177744119642259	1.0926815536671781
LmxM.33.3230.1_29_0.0153823178016726_100-119_1	LmxM.33.3230.1	-0.43307	-2.0548657822264236	-0.88475	-2.544552568337578	-0.95861	-2.587263991392096	-0.75881	0.28450612576884876	-2.395560780652032	0.2958223755550022
LmxM.33.3230.1_29_0.0458482676224612_300-319_1	LmxM.33.3230.1	0.10105	-0.6094841850695468	-0.71354	-2.411417993534432	-1.4567	-3.1490437968003024	-0.68973	0.7791479016849112	-2.056648658468094	1.3064213394655935
LmxM.33.3230.1_29_0.103643966547192_690-709_1	LmxM.33.3230.1	0.78535	-1.2783001188357503	-0.18139	-1.8448673468515382	-0.76917	-2.3865362402109067	-0.05506999999999999	0.7849208013551431	-1.836567901966065	0.5541646738734055
LmxM.33.3230.1_29_0.339755077658303_2267-2286_1	LmxM.33.3230.1	-0.21689	-1.9319703767454255	0.021485	-0.587465582748246	-0.52736	-2.1399287115839667	-0.2409216666666667	0.2752105544094073	-1.5531215570258794	0.8427219367921834
LmxM.33.3230.1_29_0.473267622461171_3165-3184_1	LmxM.33.3230.1	-0.61571	-2.3316920389825704	-0.39506	-2.0178785556626493	-1.0214	-2.664004608522939	-0.6773899999999999	0.31769287952360536	-2.337858401056053	0.3231071603386722
LmxM.33.3240.1_14_0.226227795193312_429-448_1	LmxM.33.3240.1	0.92201	-1.392171176981699	-0.85193	-2.600327947229833	-0.26341	-1.8241318117443392	-0.06444333333333331	0.9035522019968372	-1.938876978651957	0.6121973010154433
LmxM.33.3240.1_14_0.234064785788924_445-464_1	LmxM.33.3240.1	0.40893	-0.8614974280430454	-0.52769	-2.254489001345925	0.12684	-0.6634400982798944	0.002693333333333344	0.4804930303691546	-1.2598088425562883	0.8670917714899389
LmxM.33.3240.1_29_0.169801462904911_322-341_1	LmxM.33.3240.1	0.32778	-0.8256421621832261	0.17349	-0.6732992937279924	-0.67617	-2.316520920636939	-0.05830000000000002	0.5406235785646054	-1.2718207921827192	0.9079376940002489
LmxM.33.3240.1_38_0.0522466039707419_94-113_1	LmxM.33.3240.1	0.039448	-0.5810631210514512	1.2528	-2.248512284106066	0.51446	-1.0287312625190936	0.602236	0.6114198546072902	-1.2861022225588703	0.8630043662385093
LmxM.33.3240.1_38_0.0522466039707419_97-116_1	LmxM.33.3240.1	0.15883	-0.6686593722933699	0.14475	-0.6921028936144468	-0.73573	-2.3437251418992173	-0.14405	0.512458269910829	-1.234829135935678	0.9604036462365187
LmxM.33.3240.1_38_0.0914315569487983_172-191_1	LmxM.33.3240.1	-0.63152	-2.3365661116584633	-1.3015	-3.128711462266808	-1.515	-3.2150304095169955	-1.1493399999999998	0.46097584188328133	-2.8934359944807557	0.4841908610862872
LmxM.33.3250.1_29_0.196612220205687_321-340_1	LmxM.33.3250.1	0.14064	-0.6753483609582678	0.28715	-0.7492784914963552	-0.15796	-1.653849827467219	0.08994333333333333	0.226844312323085	-1.0261588933072805	0.5448516749265591
LmxM.33.3250.1_34_0.0852994555353902_148-129_0	LmxM.33.3250.1	0.81662	-1.1804920340274099	0.36289	-0.7737356392438963	-0.3714	-1.980107399135977	0.26937000000000005	0.5995059406711497	-1.3114450241357611	0.6137546089277192
LmxM.33.3250.1_49_0.0852994555353902_149-130_0	LmxM.33.3250.1	0.21353	-0.6713680086333524	-0.94715	-2.6900229257510473	0.12277	-0.6494099708065905	-0.20361666666666667	0.645515846229458	-1.3369336350636634	1.1718611309732763
LmxM.33.3250.1_52_0.118572292800968_187-206_1	LmxM.33.3250.1	-0.76665	-2.4198081956767594	0.32778	-0.8324596593097854	0.82329	-1.5167553528547666	0.12813999999999998	0.8135535619121829	-1.5896744026137704	0.7961826014426029
LmxM.33.3250.1_57_0.118572292800968_186-205_1	LmxM.33.3250.1	-0.48008	-2.204824878008794	0.37317	-0.8333076897497907	0.53064	-1.0919065059871524	0.14124333333333333	0.543811744662924	-1.3766796912485788	0.7287569380152924
LmxM.33.3250.1_67_0.289171203871748_468-487_1	LmxM.33.3250.1	-0.67229	-2.316520920636939	0.21757	-0.8127618027430605	1.91	-6.295170520440338	0.4850933333333333	1.3117667328581455	-3.1414844146067793	2.8327768905718593
LmxM.33.3260.1_0_0.173373075012419_342-361_1	LmxM.33.3260.1	0.33973	-1.073481304693265	-1.4316	-1.347064761916521	1.0054	-3.5403753354516514	-0.02882333333333335	1.2596094313847184	-1.9869738006871458	1.3522219578061503
LmxM.33.3260.1_38_0.0630899155489319_124-143_1	LmxM.33.3260.1	-0.064601	-1.5926972885378488	0.50211	-1.0041870001262765	-0.68785	-2.2768975813717427	-0.08344700000000001	0.5952038131489078	-1.6245939566786227	0.6369545540950352
LmxM.33.3260.1_43_0.270243417784401_537-556_1	LmxM.33.3260.1	0.0602	-0.6047375409167641	0.28744	-0.7451375173162302	-0.27288	-1.815270302276574	0.02491999999999998	0.2818211035391069	-1.0550484535031894	0.6621034532892572
LmxM.33.3260.1_43_0.399403874813711_807-788_0	LmxM.33.3260.1	-0.56273	-2.268253695797637	-0.64258	-2.3310385655563315	0.48723	-0.9852133914022022	-0.23935999999999993	0.6305107268714785	-1.8615018842520568	0.7595371136379422
LmxM.33.3260.1_57_0.14207650273224_275-294_1	LmxM.33.3260.1	0.11034	-0.6209757562073788	0.81738	-1.3689571994107894	-0.45639	-2.018872163429124	0.15711	0.6381716680486529	-1.3362683730157638	0.6995212726280587
LmxM.33.3260.1_67_0.265275707898659_545-526_0	LmxM.33.3260.1	0.80099	-1.2721196148064497	-0.69065	-2.4386904842708406	-0.33111	-1.8953359191191086	-0.07359	0.7784503100391187	-1.8687153393987996	0.5837408584459463
LmxM.33.3270.1_74_0.401433691756272_227-208_0	LmxM.33.3270.1	-0.83172	-2.5488516756221156	-0.58466	-2.3468775974317215	-0.83103	-2.558423035107864	-0.7491366666666667	0.14244138946715362	-2.4847174360539004	0.11946869282009655
LmxM.33.3280.1_0_0.0756944444444444_105-124_1	LmxM.33.3280.1	-0.4228	-2.115091107719368	0.28353	-0.78303985325194	0.57745	-1.147103055108188	0.14606	0.5140997143551045	-1.3484113386931653	0.6884648901084277
LmxM.33.3280.1_0_0.0923611111111111_128-147_1	LmxM.33.3280.1	-2.6762	-2.9470722277437065	-3.0627	-3.650598485622802	-4.1299	-4.348338859435022	-3.2896	0.7529433112791427	-3.6486698576005097	0.7006353066877357
LmxM.33.3280.1_29_0.415277777777778_595-614_1	LmxM.33.3280.1	-0.68527	-2.319902530980582	-0.74638	-2.391902346996909	-0.52287	-2.1015300315491965	-0.6515066666666667	0.11551689068414776	-2.2711116365088957	0.15120990024507944
LmxM.33.3280.1_57_0.0548611111111111_69-88_1	LmxM.33.3280.1	-0.47886	-2.1256924729776974	-0.08345	-1.6690011146198394	0.53224	-1.0534607634440376	-0.01002333333333331	0.5095335210104761	-1.6160514503471912	0.5380733778420079
LmxM.33.3280.1_57_0.367361111111111_525-544_1	LmxM.33.3280.1	-0.1316	-1.7119793367648914	0.30404	-0.8323312133235389	-0.86916	-2.485834301787913	-0.23224	0.593039515715437	-1.676714950625448	0.8273154166263613
LmxM.33.3280.1_81_0.413194444444444_584-603_1	LmxM.33.3280.1	0.82648	-1.319582017311515	-0.12545	-1.6724000048623309	0.17621	-0.7044156689002508	0.29241333333333336	0.48648750470421476	-1.2321325636913656	0.48988159168398465
LmxM.33.3290.1_43_0.274755927475593_391-410_1	LmxM.33.3290.1	-0.91453	-2.6040071540205645	-0.011352	-1.6082718667315306	0.38608	-0.9143007003353005	-0.179934	0.666491943738257	-1.708859907029132	0.8493323497280624
LmxM.33.3290.1_43_0.282426778242678_409-390_0	LmxM.33.3290.1	0.090544	-0.6249750304397034	0.38789	-0.8415311196341896	-0.62587	-2.2350016964560098	-0.04914533333333334	0.5211162699295938	-1.2338359488433008	0.8737698642013744
LmxM.33.3290.1_43_0.314504881450488_448-467_1	LmxM.33.3290.1	-0.44643	-2.0994882714926004	-0.45487	-2.1599694884641187	-0.061048	-1.6538952257868749	-0.32078266666666666	0.22497640143209094	-1.9711176619145314	0.276382072299675
LmxM.33.3290.1_48_0.410041841004184_591-572_0	LmxM.33.3290.1	-0.56764	-2.195411107155759	-1.0083	-2.7884544507076714	0.32063	-0.8873372276984465	-0.41843666666666673	0.6769120786581765	-1.957067595187292	0.9727113632412616
LmxM.33.3290.1_49_0.282426778242678_408-389_0	LmxM.33.3290.1	0.30289	-0.7598420092661499	0.2506	-0.7496180455993808	-2.091	-3.8457227042778976	-0.5125033333333334	1.3672682092527908	-1.785060919714476	1.7845927757133684
LmxM.33.3290.1_49_0.282426778242678_410-391_0	LmxM.33.3290.1	0.34061	-0.7873659203001092	-1.2276	-2.9486306827352986	-0.1135	-1.6996021161912276	-0.3334966666666666	0.8069197921933341	-1.8118662397422118	1.0849971282973574
LmxM.33.3310.1_0_0.112395632626847_172-191_1	LmxM.33.3310.1	-1.8295	-3.6265043479869497	0.2082	-0.6874719005980694	-0.6728	-2.3063520272049716	-0.7646999999999999	1.0219537807552745	-2.206776091929997	1.472044312127044
LmxM.33.3310.1_29_0.38985228002569_597-616_1	LmxM.33.3310.1	0.35505	-0.8681445206617423	0.068527	-0.6264219416782679	0.30289	-0.8307907528197029	0.24215566666666666	0.15261176827601905	-0.7751190717199044	0.13012283948240505
LmxM.33.3310.1_33_0.229287090558767_360-341_0	LmxM.33.3310.1	-0.44886	-2.1100374647829807	1.1242	-2.4008650544876797	1.2263	-2.4812352566233233	0.63388	0.9390689714818609	-2.330712591964661	0.19528946762516206
LmxM.33.3310.1_43_0.193320488118176_290-309_1	LmxM.33.3310.1	-0.61096	-2.3375137377324475	0.31274	-0.7149861033212236	-0.12092	-1.6910520535192435	-0.13971333333333333	0.4621366838212839	-1.5811839648576382	0.8168244785672356
LmxM.33.3310.1_52_0.374438021836866_579-598_1	LmxM.33.3310.1	-0.91408	-2.673821644569731	-0.10767	-1.7404274033412428	0.14387	-0.6974270921581438	-0.29262666666666665	0.5526945603435349	-1.7038920466897058	0.9887036871149975
LmxM.33.3310.1_57_0.245985870263327_386-367_0	LmxM.33.3310.1	-0.54478	-2.2529065404631132	-0.43018	-2.123427655009073	-0.45516	-2.073933763431341	-0.47670666666666667	0.06026179663213947	-2.150089319634509	0.09241724406227188
LmxM.33.3320.1_33_0.229437229437229_99-118_1	LmxM.33.3320.1	-0.68351	-2.3817162315190346	-0.10902	-1.698103362966376	0.23163	-0.7718622683585591	-0.18696666666666664	0.46252250435339176	-1.6172272876146565	0.8079685330191362
LmxM.33.3320.1_43_0.0476190476190476_45291_1	LmxM.33.3320.1	-0.64353	-2.354235636959136	-0.55999	-2.299162596750633	-0.11604	-1.7032148847790716	-0.4398533333333334	0.2835243182397823	-2.11887103949628	0.3610204830133242
LmxM.33.3320.1_57_0.463203463203463_209-228_1	LmxM.33.3320.1	-0.11591	-1.7028860771716945	0.32786	-0.840342399695029	1.4374	-3.2715866090442947	0.5497833333333334	0.8000815354908107	-1.9382716953036727	1.2325955919485976
LmxM.33.3320.1_57_0.463203463203463_210-229_1	LmxM.33.3320.1	-0.314	-1.899851215174392	0.26082	-0.7465407266442283	-0.45692	-2.021622763287211	-0.17003333333333334	0.37991114452373376	-1.5560049017019437	0.703655644124915
LmxM.33.3330.1_19_0.103448275862069_174-155_0	LmxM.33.3330.1	0.28142	-0.7686880259773978	0.28591	-0.8011764843078225	0.23625	-0.7702619709577166	0.26786	0.027466963792891277	-0.7800421604143123	0.01831977239288508
LmxM.33.3330.1_29_0.490623109497883_805-824_1	LmxM.33.3330.1	-1.1787	-3.0031080251638276	0.039589	-0.5790789408492576	0.29796	-0.8059860933676212	-0.28038366666666664	0.7886178221802582	-1.4627243531269023	1.3388271384964041
LmxM.33.3330.1_38_0.145795523290986_234-253_1	LmxM.33.3330.1	-0.6662	-2.3232198851113517	-0.51204	-2.1289701663814804	0.74989	-1.4419048138240007	-0.1427833333333334	0.7769109256750952	-1.9646982884389441	0.46305291396516746
LmxM.33.3330.1_52_0.339987900786449_558-577_1	LmxM.33.3330.1	0.22794	-0.6902394007111018	-0.21244	-1.7935018029112701	-0.083546	-1.6367010628638483	-0.022681999999999994	0.22641103323822362	-1.3734807554954067	0.5968757657046181
LmxM.33.3330.1_57_0.292800967937084_475-494_1	LmxM.33.3330.1	0.26538	-0.7266368918850006	-0.2053	-1.8300185742550454	0.12834	-0.7148440221045569	0.06280666666666666	0.24208651125854436	-1.0904998294148676	0.6404691627408057
LmxM.33.3330.1_57_0.349062310949788_567-586_1	LmxM.33.3330.1	0.8883	-1.5401865111826472	1.1023	-2.1352944300449126	0.69549	-1.2660001706604458	0.8953633333333334	0.20349695829012612	-1.6471603706293354	0.4444104885164019
LmxM.33.3340.1_14_0.101219512195122_258-239_0	LmxM.33.3340.1	1.1587	-2.08148553169366	-1.3881	-3.1040645931851008	1.5532	-3.9365522815274487	0.4412666666666667	1.596510057385588	-3.040700802135403	0.9291552018349069
LmxM.33.3340.1_14_0.216260162601626_525-544_1	LmxM.33.3340.1	0.090202	-0.6043207583492847	-0.58256	-2.240513471060314	0.58784	-1.0928293563766582	0.03182733333333335	0.5873795547015008	-1.3125545285954188	0.8399351235435343
LmxM.33.3340.1_29_0.216260162601626_521-540_1	LmxM.33.3340.1	0.81433	-1.3728377111568404	-1.0538	-2.7573938358948884	-1.1343	-2.8005657293021007	-0.4579233333333334	1.102538648135898	-2.3102657587846096	0.8121234274754666
LmxM.33.3340.1_29_0.216260162601626_522-541_1	LmxM.33.3340.1	-0.58752	-2.2477583673660364	-1.8908	-3.690013615728617	-0.5954	-2.2373807442530733	-1.0245733333333333	0.7501846453596164	-2.7250509091159087	0.8356983263297595
LmxM.33.3340.1_43_0.216260162601626_526-545_1	LmxM.33.3340.1	-0.30597	-1.987697364682736	-0.42058	-2.117718501081837	-0.14344	-1.6984779053300854	-0.2899966666666667	0.1392587714771796	-1.9346312570315527	0.2145988772512711
LmxM.33.3340.1_43_0.236991869918699_578-597_1	LmxM.33.3340.1	-0.55071	-2.3169521744823154	-0.389	-2.0837465606169685	-0.40621	-2.0186383117943616	-0.44864	0.08881306041343245	-2.139779015631215	0.1568518956823427
LmxM.33.3350.1_14_0.358736059479554_582-563_0	LmxM.33.3350.1	0.52341	-0.9921414419246197	1.6568	-6.373028274221061	0.013463	-0.6539655960056963	0.7312243333333334	0.84114756240884	-2.673045104050459	3.2087376521538835
LmxM.33.3350.1_29_0.0117719950433705_45291_1	LmxM.33.3350.1	-0.4778	-2.23411904837018	1.065	-1.9081119931636332	-0.69411	-2.3399950912000183	-0.035636666666666685	0.9592957354399807	-2.1607420442446106	0.22509751474240963
LmxM.33.3350.1_33_0.358736059479554_586-567_0	LmxM.33.3350.1	0.46102	-0.8519353527139772	0.23059	-0.7933042698735413	0.39535	-0.9966539453828033	0.36232	0.11871281270359994	-0.8806311893234406	0.10466785997367242
LmxM.33.3350.1_52_0.0117719950433705_45197_1	LmxM.33.3350.1	-0.58617	-2.269783514127601	0.70039	-1.1620373877881125	1.3623	-2.6636389086734793	0.49217333333333335	0.9907822517755015	-2.031819936863064	0.7785703436168842
LmxM.33.3350.1_57_0.156753407682776_242-261_1	LmxM.33.3350.1	1.2809	-2.3602232816336057	0.25385	-0.74414641622305	0.65238	-1.3064983229046243	0.7290433333333333	0.5177990687837641	-1.4702893402537598	0.8203942538511594
LmxM.33.3350.1_57_0.295539033457249_486-467_0	LmxM.33.3350.1	0.47233	-0.7892595448637959	-0.21634	-1.9225327512109576	-0.4884	-2.0946737489164713	-0.07746999999999998	0.49519106504459476	-1.6021553483304085	0.7092304429753311
LmxM.33.3360.1_38_0.15251572327044_91-110_1	LmxM.33.3360.1	-0.29947	-1.9375411458889171	-0.15492	-1.8111636105456455	0.070084	-0.6540791035919058	-0.12810200000000002	0.18623088780328576	-1.4675946200088228	0.7073531239403501
LmxM.33.3360.1_74_0.463836477987421_288-307_1	LmxM.33.3360.1	-0.36285	-2.0446514830406777	-0.19692	-1.9030851007540048	-0.038317	-1.574579368144241	-0.19936233333333334	0.1622802845891433	-1.8407719839796413	0.24115169850615564
LmxM.33.3370.1_33_0.344370860927152_160-141_0	LmxM.33.3370.1	0.43091	-1.025585226630901	-1.6253	-3.3957464526766996	-0.93221	-2.5702844229857464	-0.7088666666666666	1.0461412784291295	-2.3305387007644494	1.2031311515604979
LmxM.33.3380.1_57_0.226269315673289_199-218_1	LmxM.33.3380.1	0.24299	-0.7680245326086143	0.89643	-1.6126330472593107	1.166	-2.4032289287912283	0.7684733333333332	0.474622530473779	-1.5946288362197176	0.8177508593912363
LmxM.33.3380.1_67_0.309050772626932_270-289_1	LmxM.33.3380.1	0.21975	-0.7145835762103576	0.088839	-0.6197781325806384	0.19371	-0.7293610282866586	0.16743300000000003	0.06929850667222202	-0.687907579025885	0.059462672132764294
LmxM.33.3380.1_71_0.252759381898455_220-239_1	LmxM.33.3380.1	-0.23918	-1.9031390603091112	-0.026516	-1.47533047940195	1.0705	-1.7482578850426997	0.268268	0.702843247525364	-1.708909141584587	0.21660168093357232
LmxM.33.3390.1_14_0.384018264840183_837-856_1	LmxM.33.3390.1	-0.15123	-1.8497990922024825	-0.35162	-1.998552260822464	-0.35055	-1.9391446566162351	-0.28446666666666665	0.11538757833204287	-1.9291653365470605	0.07487700859011016
LmxM.33.3390.1_29_0.0648401826484018_137-156_1	LmxM.33.3390.1	-0.6304	-2.2794868696214947	-0.64787	-2.250158562163821	0.54599	-1.2224611914390975	-0.24409333333333336	0.6842879915893113	-1.9173688744081376	0.6019863397882323
LmxM.33.3390.1_29_0.479908675799087_1044-1063_1	LmxM.33.3390.1	0.58964	-0.9145454295514271	0.6883	-1.1303622859259637	1.6954	-4.209508189082156	0.9911133333333334	0.6119217519694273	-2.084805301519849	1.8432080726780553
LmxM.33.3390.1_38_0.164840182648402_355-374_1	LmxM.33.3390.1	0.13664	-0.6303023686373742	0.85894	-1.3401083135046905	0.49769	-0.9616733942803134	0.4977566666666667	0.36115000461488755	-0.9773613588074594	0.35516292601494837
LmxM.33.3390.1_43_0.115525114155251_250-269_1	LmxM.33.3390.1	-0.11935	-1.6876089877795384	0.92347	-1.7153863739767843	2.6283	-16.11948113415309	1.14414	1.387053195555239	-6.5074921653031375	8.324238214321229
LmxM.33.3390.1_43_0.235616438356164_523-504_0	LmxM.33.3390.1	-0.92046	-2.6421349997007137	-0.89292	-2.559868485127121	-0.040152	-1.5616603015196187	-0.617844	0.5004854124227798	-2.254554595449151	0.6014722119725073
LmxM.33.3400.1_14_0.0758047767393562_65-84_1	LmxM.33.3400.1	-0.29444	-1.9357186265883584	-0.20689	-1.8766728336774552	-1.7657	-3.5209847206863314	-0.7556766666666667	0.8758005486601006	-2.4444587269840485	0.9327661886843001
LmxM.33.3400.1_43_0.0353063343717549_28-47_1	LmxM.33.3400.1	0.70113	-1.132827832123966	1.1027	-1.9561739771436164	0.31219	-0.8735266246330693	0.7053400000000001	0.3952718154637388	-1.3208428113002173	0.5652818295067593
LmxM.33.3400.1_57_0.0353063343717549_24-43_1	LmxM.33.3400.1	0.17074	-0.7150808319066038	-0.14891	-1.7898555540348924	-0.16077	-1.6998833058401936	-0.046313333333333324	0.18806721413721564	-1.4016065639272302	0.5962482175286938
LmxM.33.3400.1_57_0.0353063343717549_25-44_1	LmxM.33.3400.1	0.63059	-1.0647333788097308	-1.1164	-2.7952482709771616	-0.25793	-1.8314555165142288	-0.24791333333333335	0.8735380731446875	-1.8971457221003736	0.8671256254636788
LmxM.33.3400.1_57_0.399792315680166_381-400_1	LmxM.33.3400.1	0.72269	-1.1073027860573967	-0.13049	-1.699367833341814	1.0184	-1.7757571698081789	0.5368666666666667	0.596560802796608	-1.5274759297357965	0.3658796737766185
LmxM.33.3400.1_57_0.473520249221184_460-441_0	LmxM.33.3400.1	0.39473	-0.8120777319975412	0.24291	-0.6950894979475896	0.18953	-0.742673110103068	0.2757233333333333	0.10646265135404687	-0.7499467800160663	0.05883231622190313
LmxM.33.3410.1_38_0.0893470790378007_45-64_1	LmxM.33.3410.1	1.4256	-2.634948056350548	1.0928	-2.029376017436305	0.78929	-1.4529213806581622	1.1025633333333333	0.318267334222872	-2.0390818181483383	0.5910731066777564
LmxM.33.3410.1_38_0.0893470790378007_46-65_1	LmxM.33.3410.1	0.58734	-1.0047369224084595	0.49029	-1.070933182148083	1.9167	-5.573192088995935	0.99811	0.7970008574022992	-2.549620731184159	2.6186987805083057
LmxM.33.3420.1_43_0.292870905587669_459-440_0	LmxM.33.3420.1	0.35571	-0.7527262514473922	-0.47262	-2.0888315258530556	0.29617	-0.851414656697422	0.059753333333333346	0.4620089581743338	-1.2309908113326233	0.7445487686843575
LmxM.33.3420.1_52_0.0134874759152216_31-12_0	LmxM.33.3420.1	-0.49235	-2.1960720419444586	-0.076884	-1.6667090919325458	-0.19969	-1.7390301245659783	-0.25630800000000004	0.21344132151952208	-1.8672704194809944	0.287037389796602
LmxM.33.3420.1_57_0.0565189466923571_79-98_1	LmxM.33.3420.1	0.17608	-0.6877507356815163	-0.18615	-1.76150170827881	0.76518	-1.4543043853279838	0.25170333333333333	0.48015243270583696	-1.30118560976277	0.553009319416365
LmxM.33.3420.1_62_0.427745664739884_675-656_0	LmxM.33.3420.1	0.4833	-0.9142191331544423	-0.81962	-2.5404340858205554	-0.82672	-2.4855110830209246	-0.38768	0.7542991600154411	-1.9800547673319742	0.9234491503981679
LmxM.33.3420.1_67_0.34553628773282_528-547_1	LmxM.33.3420.1	0.34303	-0.793954480601357	-1.3693	-3.211952473360701	-0.16077	-1.6998833058401936	-0.39568000000000003	0.8800031467557374	-1.9019300866007507	1.2215955752452743
LmxM.33.3420.1_71_0.231856133590238_351-370_1	LmxM.33.3420.1	0.14114	-0.6234184394997839	-0.45314	-2.0902437897914186	0.099158	-0.6472392154544124	-0.07094733333333333	0.33165350581794445	-1.1203004815818716	0.8400799802382688
LmxM.33.3430.1_29_0.0585645090268604_127-146_1	LmxM.33.3430.1	0.32444	-0.7703111844177323	0.65183	-1.1393279548436024	-0.55441	-2.167338405321309	0.14062	0.6237756637606183	-1.358992514860881	0.7239548695755014
LmxM.33.3430.1_29_0.131219726992514_292-311_1	LmxM.33.3430.1	-0.57546	-0.051472410384195304	-0.25298	-1.7728454847504052	-0.48814	-0.0026700123183828347	-0.43886000000000003	0.16679246505762782	-0.6089959691509944	1.0082185724013324
LmxM.33.3430.1_34_0.183619550858653_421-402_0	LmxM.33.3430.1	0.57747	-0.9776080386781937	0.55707	-0.9717675159255784	-1.0932	-2.7951481297195806	0.013779999999999978	0.9587270624635563	-1.581507894774451	1.05104733139605
LmxM.33.3430.1_38_0.131219726992514_291-310_1	LmxM.33.3430.1	1.4285	-3.949287964765891	-0.38937	-1.9431889876591038	0.70535	-1.3908842763113078	0.5814933333333334	0.9152421480861409	-2.4277870762454343	1.3462851996774858
LmxM.33.3430.1_57_0.215763980625275_484-503_1	LmxM.33.3430.1	3.1385	-19.93156845611157	0.41679	-1.2416763532048734	0.10534	-0.7546479445084618	1.22021	1.6685705465157894	-7.309297584608302	10.933919271373794
LmxM.33.3430.1_57_0.456186701893439_1032-1051_1	LmxM.33.3430.1	-0.98572	-0.45436566334503825	-0.19756	-1.7858702198452443	-0.22001	-1.7665978271108203	-0.46776333333333336	0.4487040584096976	-1.3356112367670343	0.7632418861588536
LmxM.33.3440.1_14_0.355276907001045_683-664_0	LmxM.33.3440.1	0.48967	-0.9437189144089481	0.72149	-1.4057151724536399	0.55215	-1.0782255057677217	0.58777	0.11994463889645088	-1.1425531975434364	0.23762086305439994
LmxM.33.3440.1_29_0.210031347962382_411-392_0	LmxM.33.3440.1	0.21619	-0.7657414993765438	-0.3016	-1.8888030543556962	-0.16368	-1.6569401721280381	-0.08302999999999999	0.26815096102755254	-1.4371615752867595	0.5929112815507805
LmxM.33.3440.1_29_0.24503657262278_459-478_1	LmxM.33.3440.1	0.1756	-0.6962811977297286	0.35836	-0.8296621262608901	0.95105	-1.6125006963919004	0.4950033333333333	0.4053815807770912	-1.046148006794173	0.4949890350148107
LmxM.33.3440.1_33_0.355799373040752_686-667_0	LmxM.33.3440.1	-0.37341	-1.988842174548267	-0.4379	-2.0279632321225383	0.4497	-1.0108290138517828	-0.12053666666666667	0.49489103046360955	-1.675878140174196	0.576281502048336
LmxM.33.3440.1_38_0.0208986415882968_36-55_1	LmxM.33.3440.1	0.5372	-1.0045342950739138	0.24783	-0.6786698818469206	-0.12881	-1.653350540214645	0.21874000000000002	0.33395658565148856	-1.1121849057118265	0.49617747523146566
LmxM.33.3440.1_43_0.264890282131661_514-495_0	LmxM.33.3440.1	-0.16799	-1.6776980070131398	-1.1452	-2.8609130040980912	-0.87291	-2.668491971030346	-0.7287	0.5043136316817145	-2.4023676607138587	0.6349142018712094
LmxM.33.3450.1_0_0.0234159779614325_81-100_1	LmxM.33.3450.1	-0.6524	-2.3172397486800156	-0.2894	-1.8747668247073848	-0.22701	-1.7775861444964554	-0.3896033333333333	0.22971655150061202	-1.9898642392946186	0.2876492034763452
LmxM.33.3450.1_0_0.145730027548209_522-541_1	LmxM.33.3450.1	0.22781	-0.7153176805859515	0.29748	-0.7685897114070732	-0.57542	-2.1718168932264295	-0.016710000000000003	0.48510939518834306	-1.218574761739818	0.8259614992527226
LmxM.33.3450.1_38_0.0234159779614325_78-97_1	LmxM.33.3450.1	-0.58006	-2.333945160222182	-1.3309	-3.0446455308741927	-0.011644	-1.4965047127800664	-0.640868	0.661726762366462	-2.2916984679588137	0.7749345684750968
LmxM.33.3450.1_38_0.0581267217630854_207-226_1	LmxM.33.3450.1	0.54293	-0.9636415584499545	-1.2954	-3.050609997414791	-0.39071	-1.9802212387437774	-0.38106	0.9192029912375178	-1.998157598202841	1.0435998280240444
LmxM.33.3450.1_38_0.0581267217630854_208-227_1	LmxM.33.3450.1	-0.32618	-1.9660604519406721	-0.40507	-1.9828420320480884	1.6475	-4.054715928264458	0.30541666666666667	1.162947403468159	-2.6678728040844057	1.201070686376052
LmxM.33.3450.1_38_0.0705234159779614_250-269_1	LmxM.33.3450.1	-0.52103	-2.194090145257786	-0.6836	-2.4051381043658617	-1.1372	-2.8014706437741537	-0.7806099999999999	0.31933457736361714	-2.4668996311326006	0.30836444693887266
LmxM.33.3460.1_14_0.334733893557423_471-490_1	LmxM.33.3460.1	-1.3629	-3.105678124060779	-1.0011	-2.6631819141810777	-0.2723	-1.7721061618090603	-0.8787666666666666	0.5554963306209442	-2.5136554000169724	0.6792438284257917
LmxM.33.3460.1_14_0.336834733893557_477-496_1	LmxM.33.3460.1	0.70876	-1.187868193856856	-0.06094	-1.641959391575708	-0.1488	-1.674194539265055	0.16634	0.47179914921500227	-1.5013407082325398	0.27195319291819026
LmxM.33.3460.1_29_0.151260504201681_220-201_0	LmxM.33.3460.1	-4.0605	-4.602683311045901	1.5831	-10.955319510491833	0.71492	-1.9810183676163562	-0.5874933333333334	3.0388757144926695	-5.846340396384697	4.614599924174257
LmxM.33.3460.1_29_0.334733893557423_468-487_1	LmxM.33.3460.1	0.032523	-0.5806531210520288	-0.23407	-1.970633342776402	-0.38951	-1.9997634174125365	-0.19701900000000003	0.21344213670922618	-1.5170166270803225	0.8110453759675074
LmxM.33.3460.1_29_0.370448179271709_520-539_1	LmxM.33.3460.1	-0.22967	-1.985353340617021	0.34258	-0.7994178076538608	-0.58135	-2.157264084216522	-0.15614666666666668	0.4663324153791299	-1.6473450774958014	0.7393401227766815
LmxM.33.3460.1_33_0.315126050420168_453-434_0	LmxM.33.3460.1	-1.4475	-3.1962637696838705	-0.64691	-0.1750920585012344	1.887	-6.125119641460808	-0.06913666666666662	1.74071510622311	-3.1654918232153038	2.9751331472745943
LmxM.33.3470.1_38_0.0677808727948004_67-86_1	LmxM.33.3470.1	0.095062	-0.6078122882062968	-0.44886	-2.14642904258005	-0.81994	-2.4426850060894645	-0.391246	0.46021374897758105	-1.732308778958604	0.9850437387570222
LmxM.33.3470.1_74_0.321262766945218_336-355_1	LmxM.33.3470.1	-1.4977	-3.2625589718955266	0.31058	-0.8611829104006599	0.54359	-1.1015950440990236	-0.21450999999999998	1.1173655834595946	-1.7417789754650699	1.3225083541001224
LmxM.33.3480.1_29_0.127450980392157_84-103_1	LmxM.33.3480.1	1.2796	-2.3217766198603687	-0.37333	-1.9296051761379625	0.50318	-1.0257614584121812	0.4698166666666667	0.8269699089043889	-1.7590477514701706	0.6646286188600931
LmxM.33.3480.1_29_0.127450980392157_85-104_1	LmxM.33.3480.1	0.88665	-1.4466159025264427	-0.085539	-1.8598705394578166	0.13813	-0.6716207679522148	0.31308033333333335	0.5091596775868386	-1.3260357366454913	0.6032321793254128
LmxM.33.3480.1_57_0.459383753501401_324-343_1	LmxM.33.3480.1	0.31515	-0.7777617491708924	1.4033	-3.7719139998876225	0.0065915	-0.6143790089604619	0.5750138333333333	0.7337203604910275	-1.7213515860063258	1.7777171146913913
LmxM.33.3480.1_74_0.42156862745098_298-317_1	LmxM.33.3480.1	0.31595	-0.7867684496048937	0.12794	-0.6628232748974185	-0.12772	-1.6542130540310405	0.10539	0.2226929367986331	-1.034601592844451	0.5401660612336285
LmxM.33.3480.1_89_0.400560224089636_276-295_1	LmxM.33.3480.1	-0.34612	-2.0366383366370795	-0.12345	-1.7752138674131674	-0.79167	-2.4532334287377875	-0.4204133333333333	0.340248610038797	-2.0883618775960113	0.34195632016634125
LmxM.33.3480.1_89_0.459383753501401_318-337_1	LmxM.33.3480.1	1.5389	-3.6198202543192153	-0.18403	-1.7513145873886855	1.3385	-3.12833295447926	0.89779	0.9422265780055241	-2.8331559320623874	0.9685945812155076
LmxM.33.3490.1_0_0.111111111111111_138-157_1	LmxM.33.3490.1	0.17314	-0.6689575322358575	-0.80869	-2.5076565989212782	-0.66705	-2.31200052126878	-0.4342	0.5307182671625313	-1.8295382174753054	1.0098420522011051
LmxM.33.3490.1_0_0.111111111111111_139-158_1	LmxM.33.3490.1	-0.98572	-0.45436566334503825	-0.332	-1.913971740912573	1.2163	-3.4486030942227757	-0.033806666666666686	1.1308901220425145	-1.938980166160129	1.4972753634910816
LmxM.33.3490.1_29_0.113458528951487_142-161_1	LmxM.33.3490.1	0.43541	-0.8892064847240363	0.04809	-0.6160364258303537	0.67808	-1.1803939395538563	0.38719333333333333	0.31775066519731054	-0.8952122833694155	0.28222668732256695
LmxM.33.3490.1_43_0.241784037558685_312-293_0	LmxM.33.3490.1	-0.42829	-2.074480547203478	-0.42851	-2.1076727066691734	0.29847	-0.8179662810001037	-0.18611	0.41965860458234383	-1.6667065116242517	0.7352179365143698
LmxM.33.3490.1_43_0.322378716744914_408-427_1	LmxM.33.3490.1	0.67345	-1.35567852954932	0.36945	-0.9257658651347426	0.039582	-0.6771927061683314	0.36082733333333333	0.31702196003011107	-0.9862123669507982	0.3432580484396445
LmxM.33.3490.1_57_0.241784037558685_318-299_0	LmxM.33.3490.1	-0.35959	-1.9958452557676625	-0.50713	-2.1345340529870365	-1.2564	-2.928061637340168	-0.7077066666666667	0.4808745090284297	-2.352813648698289	0.502982437015384
LmxM.33.3500.1_0_0.0963768115942029_129-148_1	LmxM.33.3500.1	0.31227	-0.8363441255657891	0.66227	-1.2339188303022435	0.61155	-1.3073549856868603	0.5286966666666667	0.1891388541081217	-1.1258726471849643	0.25341328073456865
LmxM.33.3510.1_29_0.116161616161616_108-127_1	LmxM.33.3510.1	-0.49331	-2.167727287634509	-0.61083	-2.271384606035099	0.4105	-0.933350033163919	-0.23121333333333338	0.5588378469943972	-1.7908206422778423	0.7443978063073213
LmxM.33.3510.1_52_0.116161616161616_104-123_1	LmxM.33.3510.1	0.42705	-0.8796984951176055	-0.49474	-2.172141962185131	0.58037	-1.0700242279779943	0.17089333333333334	0.5815303572758118	-1.3739548950935767	0.6977699597298337
LmxM.33.3510.1_52_0.116161616161616_107-126_1	LmxM.33.3510.1	-0.1802	-1.8704874891380754	0.036971	-0.6067134117568989	0.63499	-1.192048337825497	0.16392033333333336	0.4221620351835695	-1.2230830795734906	0.6324583749636686
LmxM.33.3520.1_29_0.195113438045375_553-572_1	LmxM.33.3520.1	-0.57546	-0.051472410384195304	1.5831	-10.955319510491833	-0.48814	-0.0026700123183828347	0.1731666666666666	1.221818398508278	-3.6698206443981367	6.309474281935353
LmxM.33.3520.1_29_0.197207678883072_558-577_1	LmxM.33.3520.1	-1.119	-2.834946056618319	0.13178	-0.6831105055039874	-1.2255	-2.932240145878803	-0.7375733333333333	0.754762860859842	-2.1500989026670365	1.2713802550808768
LmxM.33.3520.1_29_0.478883071553229_1368-1387_1	LmxM.33.3520.1	-0.43307	-2.0732050406133724	-0.45314	-2.0902437897914186	-0.70345	-2.330457948672279	-0.5298866666666666	0.15064486129082974	-2.16463559302569	0.1438588543243897
LmxM.33.3520.1_29_0.479930191972077_1371-1390_1	LmxM.33.3520.1	-0.72577	-2.3963007877739066	-1.1311	-2.829192980064633	-0.37622	-1.9304298057936566	-0.7443633333333333	0.37778332100998496	-2.385307857877399	0.44948241816248213
LmxM.33.3520.1_33_0.212565445026178_612-593_0	LmxM.33.3520.1	0.69921	-1.2562834091037356	0.86183	-3.129216293842285	2.1387	-16.006518604596817	1.2332466666666668	0.7883499351387894	-6.797339435847612	8.030174663061631
LmxM.33.3520.1_33_0.212565445026178_615-596_0	LmxM.33.3520.1	-2.299	-2.437439576721411	0.79838	-2.094304065665377	1.0681	-2.201304098773709	-0.14417333333333335	1.8710012539101446	-2.244349247053499	0.17557094956097735
LmxM.33.3530.1_14_0.135809018567639_777-758_0	LmxM.33.3530.1	-0.83109	-2.541609595897315	0.13364	-0.6005969996268257	-0.36504	-1.9619515859637693	-0.35416333333333333	0.48245696143110356	-1.70138606049597	0.9963951372406978
LmxM.33.3530.1_14_0.226171529619805_1272-1291_1	LmxM.33.3530.1	0.29746	-0.7638294791492276	-0.59552	-2.3087088357620025	-0.29098	-1.8382490174394537	-0.19634666666666667	0.45394924929262015	-1.6369291107835613	0.7918714133203877
LmxM.33.3530.1_19_0.00548187444739169_28-47_1	LmxM.33.3530.1	0.34223	-0.7274727024945887	0.088645	-0.6458164302558177	-0.021759	-1.570203024073539	0.13637200000000002	0.1866290382737906	-0.9811640522746484	0.5117539637583706
LmxM.33.3530.1_19_0.0535809018567639_307-288_0	LmxM.33.3530.1	0.17727	-0.6308384199715107	0.49032	-0.9442740202336691	0.72706	-1.2664165819405355	0.4648833333333333	0.27577623000058094	-0.9471763407152384	0.3177990207522898
LmxM.33.3530.1_19_0.105216622458002_588-607_1	LmxM.33.3530.1	-0.18689	-1.8147119169628267	-0.0034504	-1.657895882649814	-1.2059	-2.8793720229635666	-0.46541346666666666	0.6478061062139298	-2.1173266075254027	0.6645921520354857
LmxM.33.3530.1_29_0.0702033598585323_393-412_1	LmxM.33.3530.1	-0.27736	-1.9665114509372414	-1.0179	-2.7125418895803177	-0.053296	-1.6439869399375118	-0.4495186666666667	0.5048209326933001	-2.1076800934850235	0.5480865436503823
LmxM.33.3540.1_14_0.077037037037037_42-61_1	LmxM.33.3540.1	0.60565	-1.0504097880767256	-1.2146	-2.942628753276354	-0.4869	-2.1301064897721154	-0.36528333333333335	0.9161989280900373	-2.0410483437083986	0.9492479486943957
LmxM.33.3550.1_0_0.0349593495934959_39-58_1	LmxM.33.3550.1	-1.7869	-1.6863083459540276	-0.59248	-2.1881607387589685	-0.47191	-2.1254406508885024	-0.9504299999999999	0.7269084033769316	-1.999969911867166	0.27344311255530174
LmxM.33.3550.1_29_0.0471544715447154_51-70_1	LmxM.33.3550.1	-1.1408	-2.883731071253592	-0.80516	-2.5011078502505972	-0.85372	-2.4780969675889613	-0.9332266666666666	0.18139607198981278	-2.6209786296977167	0.22784097379070578
LmxM.33.3550.1_43_0.0471544715447154_48-67_1	LmxM.33.3550.1	-0.61851	-2.2573142220398075	-1.6192	-3.402900805091258	-2.2702	-4.041541847265793	-1.5026366666666666	0.8319917199307535	-3.233918958132286	0.9040371690954632
LmxM.33.3550.1_43_0.113008130081301_130-149_1	LmxM.33.3550.1	-0.54773	-2.2418776508413973	-0.91049	-2.6520758721827624	-0.0053264	-1.5157236654910886	-0.4878488	0.4555431969378096	-2.136559062838416	0.5754503350832854
LmxM.33.3550.1_43_0.373983739837398_453-472_1	LmxM.33.3550.1	0.3778	-0.870516503594344	0.24576	-0.7829157325151989	0.015134	-0.628182451210038	0.212898	0.1835526904515431	-0.760538229106527	0.12270701989028063
LmxM.33.3550.1_43_0.388617886178862_471-490_1	LmxM.33.3550.1	-1.3048	-0.9300751572762457	0.41679	-1.2416763532048734	-1.7722	-1.3166682512031738	-0.8867366666666667	1.1528234982135528	-1.1628065872280977	0.2050094755296013
LmxM.33.3560.1_0_0.144672531769306_144-163_1	LmxM.33.3560.1	0.19941	-0.6593101300266709	0.05849	-0.6164787254320128	0.40972	-0.9310100777888594	0.22254	0.1767537153782064	-0.7355996444158478	0.17058007037212466
LmxM.33.3560.1_29_0.165200391006843_162-181_1	LmxM.33.3560.1	-1.1587	-2.863115656428496	0.57679	-1.0300269527643757	0.33119	-0.8749811250504553	-0.08357333333333335	0.939150068963067	-1.5893745780811088	1.1058128472644215
LmxM.33.3560.1_29_0.165200391006843_165-184_1	LmxM.33.3560.1	-0.50107	-2.1845491729079307	-0.71175	-2.349081071583684	1.2886	-2.326183100358187	0.025259999999999987	1.099143977056691	-2.2866044482832675	0.08912092176090157
LmxM.33.3570.1_0_0.117045829212001_348-367_1	LmxM.33.3570.1	-0.74807	-2.48931348458735	-1.7401	-3.5906753275186194	-0.26206	-1.8418646539779486	-0.9167433333333334	0.7533183791952333	-2.6406178220279726	0.8841687875449478
LmxM.33.3570.1_0_0.135839103198154_408-427_1	LmxM.33.3570.1	-0.28938	-1.9055693314890363	-0.68369	-2.357928777555194	-0.55071	-2.149498185919372	-0.5079266666666667	0.20060634145842282	-2.137665431654534	0.22641174365840488
LmxM.33.3570.1_14_0.27332673920211_822-841_1	LmxM.33.3570.1	-0.28315	-1.9384809187631413	1.0835	-1.760670397940951	0.13044	-0.7237272746846154	0.3102633333333333	0.700846187856746	-1.4742928637962358	0.6560607235596565
LmxM.33.3570.1_14_0.297065611605671_894-913_1	LmxM.33.3570.1	0.50871	-0.9405035057883371	0.0050439	-0.6382293951428417	-0.20614	-1.7631167970689952	0.10253796666666666	0.36726210041522567	-1.1139498993333914	0.5821560403606427
LmxM.33.3570.1_14_0.297065611605671_895-914_1	LmxM.33.3570.1	0.96563	-1.4049508934542307	-0.0173	-1.6118391241189198	-0.54852	-2.115091107719368	0.13327	0.7682226560704911	-1.710627041764173	0.36523152996920705
LmxM.33.3570.1_14_0.297065611605671_896-915_1	LmxM.33.3570.1	0.50336	-0.9518168350618076	0.023619	-0.6042549615806297	0.018689	-0.6232628727372608	0.18188933333333335	0.2784126763822606	-0.7264448897932327	0.19540908488921574
LmxM.33.3570.1_43_0.359380151665018_1086-1105_1	LmxM.33.3570.1	-0.54801	-2.233101278835371	-0.84702	-2.556300000688843	0.29796	-0.8059860933676212	-0.36569	0.5938646621074536	-1.865129124297278	0.9313712060328444
LmxM.33.3570.1_57_0.362347510715463_1089-1108_1	LmxM.33.3570.1	0.14823	-0.6394424405548162	-0.043235	-1.66854241868124	-0.60816	-2.2225588217604395	-0.16772166666666669	0.39326092566937454	-1.5101812269988322	0.8033511494880066
LmxM.33.3570.1_71_0.357401912298055_1074-1093_1	LmxM.33.3570.1	-0.54648	-2.3196864465290328	0.63061	-1.111691987139472	0.46239	-1.036315775738911	0.18217333333333338	0.6366131103215934	-1.4892314031358052	0.7201819753605412
LmxM.33.3580.1_29_0.10830463069269_280-299_1	LmxM.33.3580.1	0.861	-1.3340942810638294	0.01601	-0.5166954948289927	-0.89148	-2.5389241217485616	-0.004823333333333364	0.8764257289886767	-1.4632379658804613	1.0172810444411438
LmxM.33.3580.1_29_0.467661691542289_1215-1234_1	LmxM.33.3580.1	0.85526	-1.3984708173265261	0.57194	-1.0816412457209095	0.351	-0.9240676453735585	0.5927333333333333	0.25277224715805596	-1.1347265694736648	0.24161566813476806
LmxM.33.3580.1_29_0.467661691542289_1218-1237_1	LmxM.33.3580.1	-0.48281	-2.1122813431012273	0.13466	-0.6625035443457088	-0.11145	-1.692683397309793	-0.1532	0.3108449727758196	-1.4891560949189095	0.7460103474851952
LmxM.33.3580.1_34_0.0780711825487945_207-188_0	LmxM.33.3580.1	-0.23696	-1.8935659120433406	0.56139	-0.9996509100382867	-0.84018	-2.4945073903618447	-0.17191666666666672	0.7030452280140541	-1.7959080708144908	0.7521979557646002
LmxM.33.3580.1_38_0.0302334481438959_73-92_1	LmxM.33.3580.1	-0.7928	-2.494995279074445	0.15225	-0.6775849334630234	-0.40838	-1.9854675949394196	-0.3496433333333333	0.47525506060781014	-1.7193492691589627	0.9374749669036512
LmxM.33.3580.1_43_0.0692690394182932_175-194_1	LmxM.33.3580.1	1.1033	-1.6297196388035897	-1.337	-3.1672023212726406	-0.51557	-2.1275825410335205	-0.24975666666666665	1.241675709931274	-2.3081681670365835	0.7844881299052558
LmxM.33.3590.1_19_0.0610021786492375_108-127_1	LmxM.33.3590.1	-1.005	-2.686582312276467	-0.43146	-2.0111750037584812	-4.3164	-4.5555110284756415	-1.91762	2.097104229455465	-3.0844227815035303	1.3179981907743605
LmxM.33.3590.1_43_0.0446623093681917_78-97_1	LmxM.33.3590.1	-0.53403	-2.230526138218371	0.45459	-0.9151438313522269	-0.22503	-1.764243535212368	-0.10149000000000001	0.5057558450477859	-1.6366378349276554	0.666910836891251
LmxM.33.3590.1_43_0.328976034858388_599-618_1	LmxM.33.3590.1	0.21341	-0.6907050483267477	-0.51623	-2.179377419618881	0.38647	-0.9199945958805398	0.027883333333333333	0.4790949076470479	-1.2633590212753896	0.8015364643808711
LmxM.33.3590.1_57_0.257080610021787_462-481_1	LmxM.33.3590.1	0.10142	-0.652490809484473	0.63783	-1.0286135301787656	-0.6159	-2.283484889416605	0.041116666666666656	0.6290366422024501	-1.3215297430266144	0.854040603838752
LmxM.33.3590.1_60_0.0103485838779956_45197_1	LmxM.33.3590.1	-0.24386	-1.9475228934716808	0.45417	-0.8878443580342579	-0.43844	-2.0213298968840694	-0.07604333333333332	0.4693718975751886	-1.6188990494633362	0.6341865575944728
LmxM.33.3600.1_57_0.301628106255356_342-361_1	LmxM.33.3600.1	-0.24294	-1.8877882980232068	-0.06414	-1.6509473024441608	-0.71479	-2.3305305130051894	-0.34062333333333333	0.3361441369908649	-1.9564220378241857	0.34495112363697294
LmxM.33.3600.1_67_0.417309340188518_483-502_1	LmxM.33.3600.1	0.2296	-0.6851967623557167	-0.65741	-2.3359832663802305	1.4552	-3.155456868414642	0.34246333333333334	1.0608175394634713	-2.058878965716863	1.2582274607483195
LmxM.33.3600.1_74_0.494430162810626_574-593_1	LmxM.33.3600.1	-0.23348	-1.9469665364105582	-0.81658	-2.5198507118748323	0.088666	-0.6654523180658893	-0.3204646666666667	0.4588489177336406	-1.7107565221170933	0.9494970926125503
LmxM.33.3610.1_0_0.0478927203065134_21-40_1	LmxM.33.3610.1	0.11478	-0.6648346339440956	0.22206	-0.741587208482861	0.049501	-0.6371519881440488	0.12878033333333336	0.0871272581935948	-0.6811912768570018	0.054104839315345016
LmxM.33.3610.1_14_0.122605363984674_56-75_1	LmxM.33.3610.1	-0.28938	-1.9861533109549852	-0.33964	-2.0661796322379624	-0.62572	-2.2998728256521916	-0.41824666666666666	0.1814260315757729	-2.1174019229483796	0.16301158171945812
LmxM.33.3610.1_14_0.340996168582375_171-190_1	LmxM.33.3610.1	0.27219	-0.7108478046999304	-0.76745	-2.497681620249271	0.22088	-0.7706311128345614	-0.09145999999999999	0.5859863813263922	-1.326386845927921	1.0148113604248117
LmxM.33.3610.1_14_0.340996168582375_174-193_1	LmxM.33.3610.1	-0.26942	-1.8684842655461722	-0.88452	-2.5458156823422056	-0.29048	-1.8334593598554298	-0.48147333333333336	0.34920744913780594	-2.0825864359146027	0.4015503543319008
LmxM.33.3610.1_38_0.157088122605364_78-97_1	LmxM.33.3610.1	-0.68858	-2.375189749967294	-1.1015	-2.8083261826859953	-0.65406	-2.2431748175312625	-0.8147133333333333	0.24896355503031628	-2.4755635833948504	0.2956436980755242
LmxM.33.3610.1_43_0.444444444444444_222-241_1	LmxM.33.3610.1	0.2593	-0.6917066999221696	0.66995	-1.2234377920885613	-0.84763	-2.4769720653831397	0.027206666666666674	0.7849603497205023	-1.4640388524646237	0.9166295647474977
LmxM.33.3620.1_33_0.185483870967742_354-335_0	LmxM.33.3620.1	0.85966	-1.3372986449041786	-0.27903	-1.9412485099773449	-1.3184	-2.995609353466654	-0.24592333333333335	1.0894073523863026	-2.091385502782726	0.8392880548356012
LmxM.33.3620.1_34_0.185483870967742_351-332_0	LmxM.33.3620.1	-0.37957	-2.0142023177055397	0.49669	-0.9546381132154111	0.16954	-0.7423834564099586	0.09555333333333334	0.442790488869548	-1.237074629110303	0.6813285500549139
LmxM.33.3620.1_38_0.185483870967742_348-329_0	LmxM.33.3620.1	-0.41336	-2.131559762231069	-0.10397	-1.7121684056746915	-0.1207	-1.7106093276836032	-0.2126766666666667	0.1739980558320504	-1.8514458318631213	0.24258703215687402
LmxM.33.3620.1_43_0.0704301075268817_134-115_0	LmxM.33.3620.1	-0.36452	-2.022912082216411	0.87999	-1.5478853680503366	-0.42815	-2.0165937252973376	0.029106666666666708	0.7375730671827255	-1.862463725188028	0.27245116533633335
LmxM.33.3620.1_52_0.360215053763441_663-682_1	LmxM.33.3620.1	-0.67812	-2.375638905498619	0.45004	-0.8498796974622779	-0.69383	-2.303785346774875	-0.3073033333333333	0.6559256012943337	-1.8431013165785906	0.860905117876145
LmxM.33.3630.1_29_0.0515329419439008_75-94_1	LmxM.33.3630.1	-0.29738	-1.9848393081103557	-0.92362	-2.6998317503015805	-0.8854	-2.6005904367762227	-0.7021333333333333	0.3510472015745651	-2.428420498396053	0.38734405101797625
LmxM.33.3630.1_29_0.151337247227658_225-244_1	LmxM.33.3630.1	0.34686	-0.7902072900232883	-0.45666	-2.065394429605643	-0.15612	-1.6756225580755728	-0.08864000000000001	0.4059880052415342	-1.510408092568168	0.6534503997617035
LmxM.33.3630.1_33_0.279843444227006_432-413_0	LmxM.33.3630.1	-0.36199	-2.0050235439484356	0.84219	-1.1715276434428168	0.34017	-0.855193967513336	0.2734566666666667	0.6048556602474126	-1.3439150516348628	0.5939823882815116
LmxM.33.3630.1_43_0.279191128506197_431-412_0	LmxM.33.3630.1	0.094737	-0.5990664764726573	0.5694	-1.1809826064675255	2.0784	-7.462308333318768	0.9141789999999999	1.0358012084965917	-3.08078580541965	3.805648609955031
LmxM.33.3630.1_57_0.417482061317678_635-654_1	LmxM.33.3630.1	0.20991	-0.7193025633190401	1.2628	-2.832888751807133	1.1011	-1.9599857243820227	0.8579366666666667	0.5670014488811587	-1.837392346502732	1.062112751202431
LmxM.33.3630.1_57_0.45075016307893_685-704_1	LmxM.33.3630.1	0.23632	-0.6884945594811608	-0.37612	-2.0179369842392134	1.1546	-2.128780866134412	0.3382666666666667	0.7704354429368715	-1.6117374699515956	0.8014703334115608
LmxM.33.3660.1_29_0.00835945663531871_45197_1	LmxM.33.3660.1	-0.21887	-1.845333842579045	-0.16475	-1.7130195225301696	1.004	-2.009024814985849	0.2067933333333333	0.6909313248314433	-1.8557927266983547	0.1482795484320375
LmxM.33.3660.1_43_0.00835945663531871_45165_1	LmxM.33.3660.1	0.084444	-0.6301460578427293	-1.5019	-3.233094496113853	0.36412	-0.8646463814197263	-0.35111200000000004	1.006374399491561	-1.5759623117921029	1.4399003117145508
LmxM.33.3660.1_43_0.11337513061651_207-226_1	LmxM.33.3660.1	0.062971	-0.5825530490989886	0.89415	-1.7556438529302665	1.2975	-2.515307072943833	0.7515403333333334	0.6294986900147874	-1.617834658324363	0.9737186758815687
LmxM.33.3660.1_43_0.11337513061651_210-229_1	LmxM.33.3660.1	0.23623	-0.6604042188166456	0.25534	-0.7336488066874292	-0.22211	-1.921493999365044	0.08982000000000001	0.27030823461374615	-1.1051823416230395	0.7078945785476922
LmxM.33.3660.1_43_0.163531870428422_303-322_1	LmxM.33.3660.1	0.13449	-0.657238194857488	1.3796	-3.0576799314455245	1.1671	-2.077887421587668	0.89373	0.6660503702423713	-1.9309351826302266	1.2069491924225313
LmxM.33.3660.1_52_0.309299895506792_585-604_1	LmxM.33.3660.1	0.63319	-1.1468794141496914	-0.61061	-2.2689488666727367	0.064626	-0.6539882968085104	0.029068666666666684	0.6226619090367848	-1.3566055258769794	0.8276552374082047
LmxM.33.3670.1_0_0.0201854882705947_33-52_1	LmxM.33.3670.1	-0.45416	-2.1082946357306644	1.3395	-2.5459841811295907	0.17495	-0.7129272939489302	0.35342999999999997	0.9100524060184666	-1.7890687036030617	0.9573156661818325
LmxM.33.3670.1_0_0.0987452264048009_177-196_1	LmxM.33.3670.1	-0.57546	-0.051472410384195304	-2.3105	-2.6752953708858156	-1.7722	-1.3166682512031738	-1.55272	0.88809884202154	-1.347812010824395	1.3121886992107425
LmxM.33.3670.1_52_0.0987452264048009_171-190_1	LmxM.33.3670.1	0.82466	-1.4544229902980346	-0.39391	-2.043758932379792	-0.57487	-2.145726615866733	-0.048040000000000006	0.7611771133579884	-1.88130284618152	0.37318783559790925
LmxM.33.3670.1_52_0.273867975995636_498-517_1	LmxM.33.3670.1	-0.33688	-1.962738681258727	-0.8186	-2.5056888511618824	0.070871	-0.6687511072511967	-0.3615363333333334	0.44524781418928194	-1.7123928798906018	0.9437106727953788
LmxM.33.3670.1_57_0.273867975995636_492-511_1	LmxM.33.3670.1	0.17545	-0.6724252968872763	-0.75989	-2.498904339950755	-0.79628	-2.4317460340632584	-0.46024	0.5508242824168157	-1.8676918903004298	1.035675736661593
LmxM.33.3670.1_71_0.205128205128205_365-384_1	LmxM.33.3670.1	-1.1518	-2.8718544399085832	-1.6168	-3.4147451427083553	-2.0465	-3.795899358638627	-1.6050333333333333	0.44746604712909044	-3.3608329804185217	0.46437554187293
LmxM.33.3680.1_29_0.169129720853859_100-119_1	LmxM.33.3680.1	-1.273	-3.020679945883316	0.58903	-1.078956769545125	0.21935	-0.7798657200347173	-0.15487333333333328	0.9858099500579883	-1.6265008118210529	1.2166205067173828
LmxM.33.3680.1_29_0.169129720853859_99-118_1	LmxM.33.3680.1	0.074711	-0.6352684598211504	-0.56507	-2.2547643892076428	-1.1092	-2.767771502559374	-0.5331863333333333	0.5925991394951002	-1.8859347838627223	1.1130672779109594
LmxM.33.3680.1_29_0.177339901477833_115-96_0	LmxM.33.3680.1	-0.026315	-1.6181584872594892	-1.1977	-2.9217071558545205	-0.34669	-1.9043806874237756	-0.5235683333333333	0.6053925694607866	-2.1480821101792618	0.6850931107803929
LmxM.33.3680.1_33_0.252873563218391_150-169_1	LmxM.33.3680.1	-0.26942	-1.8684842655461722	0.9959	-1.7783282817716763	-1.5731	-3.2780097061398674	-0.28220666666666666	1.2845477313565787	-2.3082740844859053	0.8410246175237881
LmxM.33.3680.1_71_0.307060755336617_178-197_1	LmxM.33.3680.1	0.52432	-0.9836719924571871	-0.02069	-1.6453402236305836	-0.70587	-2.3319825666536316	-0.06741333333333333	0.6164244977556727	-1.6536649275804673	0.6741938346235276
LmxM.33.3680.1_71_0.307060755336617_179-198_1	LmxM.33.3680.1	-0.38969	-1.9756746464989678	-0.4726	-2.0494808217946057	-1.8065	-3.8174602421820034	-0.8895966666666667	0.7951429488043854	-2.6142052368251925	1.0427026392098118
LmxM.33.3690.1_14_0.333091085271318_1371-1390_1	LmxM.33.3690.1	0.28211	-0.7399478396549518	-0.38613	-2.135484586944508	-0.15343	-1.6749314047272745	-0.08581666666666665	0.3392120966789559	-1.5167879437755782	0.7110820760926365
LmxM.33.3690.1_14_0.333091085271318_1372-1391_1	LmxM.33.3690.1	0.43121	-0.8243131746983722	-0.15456	-1.7551080710280067	0.18014	-0.7578158067117884	0.1522633333333333	0.293878299017354	-1.1124123508127224	0.5575830131689522
LmxM.33.3690.1_29_0.0162306201550388_61-80_1	LmxM.33.3690.1	1.4832	-4.492906648302798	-0.73399	-2.3514351593988363	-0.28485	-1.8003697392899223	0.15478666666666668	1.1721532208006484	-2.8815705156638516	1.4223998641629676
LmxM.33.3690.1_29_0.0736434108527132_300-319_1	LmxM.33.3690.1	-0.16043	-1.7647827212045841	-0.99268	-2.673821644569731	-0.22164	-1.758228140186171	-0.45825000000000005	0.4638407428202055	-2.0656108353201623	0.5267362072224516
LmxM.33.3690.1_29_0.0835755813953488_348-329_0	LmxM.33.3690.1	-0.069323	-1.6574862149002527	-0.9689	-2.63172557568928	-0.032047	-1.532069497043257	-0.3567566666666666	0.5304592071520046	-1.9404270958775969	0.6019572488324763
LmxM.33.3690.1_29_0.182412790697674_760-741_0	LmxM.33.3690.1	0.18591	-0.6814899444785071	0.7486	-1.318754053191525	1.0583	-1.854591220829597	0.66427	0.4422665934704994	-1.2849450728332097	0.5872809689652737
LmxM.33.3700.1_14_0.205519244734931_276-295_1	LmxM.33.3700.1	-0.02369	-1.660082744158563	0.15155	-0.6368827620676258	-0.61136	-2.219867991336035	-0.16116666666666668	0.399603293821927	-1.5056111658540747	0.8027182945457262
LmxM.33.3700.1_14_0.312273057371097_426-445_1	LmxM.33.3700.1	-0.68792	-2.355416413667157	-0.88192	-2.572599787976877	0.17288	-0.7563041124486539	-0.4656533333333334	0.5614290813035367	-1.894773438030896	0.9919054685240438
LmxM.33.3700.1_43_0.242556281771968_327-346_1	LmxM.33.3700.1	-0.30374	-2.009838023094172	0.13511	-0.6248192957474291	-0.17039	-1.7090991018174762	-0.11300666666666666	0.22498214558789625	-1.447918806886359	0.7285125795897603
LmxM.33.3700.1_43_0.273057371096587_372-391_1	LmxM.33.3700.1	-0.065333	-1.7290955572737132	1.0516	-1.9737466751958817	0.68887	-1.3098207284875745	0.5583790000000001	0.5697857118540267	-1.6708876536523898	0.3357685746330684
LmxM.33.3700.1_43_0.366739288307916_501-520_1	LmxM.33.3700.1	0.5409	-1.0594317944197003	0.8865	-1.3040026246845202	-0.21665	-1.7381635282615937	0.40358333333333335	0.564248952886342	-1.3671993157886047	0.3437507206623493
LmxM.33.3700.1_57_0.205519244734931_273-292_1	LmxM.33.3700.1	0.37535	-0.8334362227069625	0.699	-1.0990277282266407	-0.46013	-2.043104745999634	0.20474	0.5981023476797261	-1.3251895656444124	0.6357565309058218
LmxM.33.3710.1_0_0.115942028985507_60-79_1	LmxM.33.3710.1	-0.07962	-1.7084388748005357	0.19411	-0.6425245658140709	-1.2487	-2.935326809582306	-0.37806999999999996	0.7663089950535619	-1.7620967500656377	1.1473425416764764
LmxM.33.3710.1_29_0.365942028985507_192-211_1	LmxM.33.3710.1	-0.12207	-1.6791757004250603	-1.0339	-2.7005818306017733	0.36891	-0.9509798933112552	-0.26235333333333327	0.7118486736893829	-1.776912474779363	0.8788862796395057
LmxM.33.3710.1_43_0.175724637681159_93-112_1	LmxM.33.3710.1	-1.0061	-2.767771502559374	-0.38209	-2.105560151050955	-0.62122	-2.226942153681955	-0.6698033333333333	0.3148291206882447	-2.366757935764095	0.3525511426815717
LmxM.33.3710.1_43_0.376811594202899_204-223_1	LmxM.33.3710.1	0.10835	-0.6311065203482947	0.15292	-0.6612025152933041	-0.35649	-1.983982994056292	-0.03173999999999999	0.282123276423623	-1.0920973432326304	0.7725422013306409
LmxM.33.3710.1_57_0.420289855072464_228-247_1	LmxM.33.3710.1	-0.33511	-2.0132119198369622	0.80574	-1.3383561895449216	0.8748	-1.4178833753645708	0.44847666666666663	0.6794838990243502	-1.5898171615821515	0.3688203957339337
LmxM.33.3710.1_60_0.300724637681159_159-178_1	LmxM.33.3710.1	0.039405	-0.5754411835355482	0.44677	-0.9958769041328099	0.42895	-0.9442462598691301	0.30504166666666666	0.23022058358959419	-0.8385214491791627	0.22929206372028396
LmxM.33.3720.1_29_0.407040704070407_366-385_1	LmxM.33.3720.1	-0.22732	-1.8228042142023864	1.3611	-2.0706574055351794	-0.25142	-1.8162352953342416	0.29412	0.9241103520684096	-1.9032323050239357	0.14503158581727668
LmxM.33.3720.1_33_0.343234323432343_317-298_0	LmxM.33.3720.1	0.42939	-0.8801763924507128	-0.72975	-2.4941009424335525	-0.35659	-1.9245577326331031	-0.21898333333333334	0.5916950911857672	-1.7662783558391226	0.8185214622097859
LmxM.33.3720.1_48_0.227722772277228_216-197_0	LmxM.33.3720.1	-0.012057	-1.646920660677709	0.35417	-0.8460883298681914	0.10648	-0.6974972785363438	0.149531	0.18687053093786615	-1.0635020896940812	0.5106885027689673
LmxM.33.3720.1_52_0.281628162816282_249-268_1	LmxM.33.3720.1	0.10539	-0.6421192391240831	-0.053421	-1.60695289548925	-0.032047	-1.532069497043257	0.006640666666666665	0.08618459893933099	-1.26038054388553	0.5367375164498009
LmxM.33.3720.1_52_0.291529152915292_258-277_1	LmxM.33.3720.1	0.065597	-0.6173415998691394	-0.6627	-2.3462905722659704	-0.78298	-2.3928870390815673	-0.46002766666666667	0.4591598711302342	-1.7855064037388921	1.0119286360361428
LmxM.33.3720.1_67_0.281628162816282_246-265_1	LmxM.33.3720.1	0.59894	-1.148189804599386	-0.77927	-2.4477921468390282	0.22127	-0.778132815257296	0.013646666666666668	0.7121771461043477	-1.4580382555652367	0.8768951578204445
LmxM.33.3730.1_14_0.370478983382209_374-393_1	LmxM.33.3730.1	0.90749	-1.466053977225603	-0.12085	-1.7467561675290098	-0.41564	-1.9780029850484873	0.12366666666666666	0.6946290732710036	-1.7302710432677	0.25637231937972954
LmxM.33.3730.1_48_0.36950146627566_387-368_0	LmxM.33.3730.1	-0.21824	-1.8820337295662122	-0.24496	-1.9089786035663687	0.54482	-1.0337733259155095	0.027206666666666657	0.4484653406154519	-1.6082618863493634	0.49770406479226437
LmxM.33.3730.1_52_0.217986314760508_219-238_1	LmxM.33.3730.1	0.90119	-1.5052014285840476	0.27123	-0.7890600988763609	0.16954	-0.7423834564099586	0.44732	0.39633785675859934	-1.0122149946234555	0.4275761865327276
LmxM.33.3730.1_52_0.32355816226784_326-345_1	LmxM.33.3730.1	0.69806	-1.083871937505875	0.40476	-0.8541243304927061	-0.096385	-1.640744228908127	0.3354783333333333	0.4017283615931707	-1.1929134989689028	0.4044876546206241
LmxM.33.3730.1_71_0.32355816226784_323-342_1	LmxM.33.3730.1	-0.030688	-1.6972142143626594	-0.42978	-2.10848126674188	-0.51103	-2.130232803192081	-0.32383266666666666	0.2571006365634541	-1.9786427614322069	0.24396680647937224
LmxM.33.3730.1_71_0.490713587487781_494-513_1	LmxM.33.3730.1	-0.55023	-2.1927044357594476	-0.67121	-2.3870644069734044	0.8852	-1.5708886321443434	-0.11207999999999996	0.8657855328544131	-2.0502191582923985	0.42633585889014897
LmxM.33.3740.1_43_0.0702113156100886_100-119_1	LmxM.33.3740.1	0.18778	-0.6380722231665444	-0.43985	-2.1117200462503853	0.8315	-1.4385379718619757	0.19314333333333333	0.635691969143337	-1.396110080426302	0.7377395008393504
LmxM.33.3740.1_57_0.475119291070211_693-712_1	LmxM.33.3740.1	0.65781	-1.2623616897319265	0.40442	-0.9622635616550234	0.65812	-1.3839773708956449	0.57345	0.14638435606307118	-1.2028675407608649	0.21706058957674004
LmxM.33.3740.1_86_0.475119291070211_687-706_1	LmxM.33.3740.1	-0.17414	-1.7271836960593359	0.74101	-1.5847129360658028	0.0034761	-0.6686364394652974	0.19011536666666665	0.4852839813154802	-1.326844357196812	0.5744586378379439
LmxM.33.3745.1_38_0.0949453551912568_133-152_1	LmxM.33.3745.1	0.29096	-0.8108117901909954	0.42674	-0.8937830233187298	0.1951	-0.7876398437499554	0.3042666666666667	0.11639189376126387	-0.8307448857532268	0.05580851069740226
LmxM.33.3745.1_71_0.377732240437158_543-562_1	LmxM.33.3745.1	-1.0654	-2.806104647372945	0.82406	-1.3430332571249195	0.85569	-1.4398681099385848	0.20478333333333334	1.1001247153997282	-1.8630020048121498	0.8181846936870227
LmxM.33.3745.1_71_0.377732240437158_544-563_1	LmxM.33.3745.1	-0.77873	-2.5827626261664705	-1.1015	-2.8071140121011973	-1.5513	-3.2537250752522278	-1.1438433333333333	0.3880216741798495	-2.8812005711732986	0.3415615108544101
LmxM.33.3745.1_71_0.42896174863388_623-642_1	LmxM.33.3745.1	-0.16949	-1.830634231409657	1.379	-2.2511197592894034	0.13902	-0.705591572630813	0.44951	0.8196086566770754	-1.5957818544432911	0.7990813933286844
LmxM.33.3750.1_0_0.0769708255741775_117-136_1	LmxM.33.3750.1	0.87471	-1.7509746337981384	-0.64691	-0.1750920585012344	-0.48814	-0.0026700123183828347	-0.08678000000000001	0.836450383047315	-0.6429122348725852	0.9634749869285447
LmxM.33.3750.1_19_0.127250155183116_198-217_1	LmxM.33.3750.1	-0.57546	-0.051472410384195304	0.50168	-1.1858975275200099	-0.48814	-0.0026700123183828347	-0.18730666666666665	0.5982751588803712	-0.413346650074196	0.6694935116907155
LmxM.33.3750.1_19_0.127250155183116_199-218_1	LmxM.33.3750.1	-0.57546	-0.051472410384195304	-0.64691	-0.1750920585012344	-0.48814	-0.0026700123183828347	-0.57017	0.07951708181265203	-0.0764114937346042	0.08887524352281309
LmxM.33.3750.1_38_0.00993171942892613_45291_1	LmxM.33.3750.1	-0.50712	-2.155720413689651	-1.8681	-3.6430268785303537	0.69119	-1.2972148136624033	-0.5613433333333334	1.2805063269790329	-2.365320701960803	1.1868688940032601
LmxM.33.3750.1_38_0.0713842333954066_110-129_1	LmxM.33.3750.1	-0.058126	-1.6391256025155878	0.090675	-0.6337902678905507	-0.18536	-1.7512174496170356	-0.05093699999999999	0.1381578502908901	-1.3413777733410581	0.6153464097148105
LmxM.33.3750.1_43_0.0713842333954066_105-124_1	LmxM.33.3750.1	0.45899	-0.9097942343686223	1.1641	-2.040847109094076	-0.11584	-1.6745629249513383	0.5024166666666666	0.6410741044788296	-1.5417347561380124	0.5771071331901073
LmxM.33.3760.1_33_0.304245283018868_394-375_0	LmxM.33.3760.1	-2.416	-4.602683311045901	0.86183	-3.129216293842285	0.14251	-0.7588407583639207	-0.4705533333333334	1.7227673566774282	-2.8302467877507023	1.9392829774511158
LmxM.33.3760.1_48_0.382075471698113_494-475_0	LmxM.33.3760.1	-2.2798	-4.24446631519232	-2.2619	-4.246683004551679	-0.85222	-0.12965343136069207	-1.7979733333333332	0.819095310774841	-2.8736009170348975	2.376328487716139
LmxM.33.3760.1_71_0.304245283018868_398-379_0	LmxM.33.3760.1	-0.65596	-2.389103434831409	-0.36426	-2.02643427432373	0.13718	-0.7166210438249628	-0.29434666666666665	0.4011653904979009	-1.7107195843267007	0.8798046153360416
LmxM.33.3770.1_29_0.401169590643275_338-357_1	LmxM.33.3770.1	-0.98036	-2.7093302526731238	0.94664	-1.6353110362674843	0.73389	-1.3271999454419756	0.23339000000000001	1.0565071876234444	-1.8906137447941944	0.7255726368031824
LmxM.33.3770.1_43_0.28187134502924_234-253_1	LmxM.33.3770.1	0.017516	-0.5445167962130957	-0.1641	-1.7041077405099625	0.91236	-1.8585619771852107	0.2552586666666667	0.5762661837773698	-1.3690621713027564	0.7182411395158629
LmxM.33.3770.1_52_0.0245614035087719_31-12_0	LmxM.33.3770.1	-1.0596	-2.874179646153965	-0.12078	-1.7552541736329017	0.6264	-1.1905987273624052	-0.18466000000000002	0.8448132875375483	-1.9400108490497574	0.8568619780122555
LmxM.33.3770.1_60_0.138011695906433_108-127_1	LmxM.33.3770.1	-0.074517	-1.7446273778164856	0.84743	-1.367876992082913	-0.52883	-2.1348508280592062	0.08136099999999998	0.7012462905876936	-1.749118399319535	0.3835066403905585
LmxM.33.3770.1_71_0.214035087719298_194-175_0	LmxM.33.3770.1	-0.029537	-1.6918441901113854	0.17408	-0.6741738203643475	0.64925	-1.1420317404434839	0.2645976666666667	0.34832891615014294	-1.1693499169730721	0.5093848814422592
LmxM.33.3780.1_0_0.015712682379349_21-40_1	LmxM.33.3780.1	0.47864	-0.9043833877775178	-0.11525	-1.7436607835570739	-0.74443	-2.386988942739337	-0.12701333333333334	0.6116198478085333	-1.6783443713579762	0.7434577884304076
LmxM.33.3780.1_0_0.133557800224467_234-253_1	LmxM.33.3780.1	0.93796	-1.4145720647650477	-1.1406	-2.8244843409325564	-0.095779	-1.635535143539196	-0.09947300000000002	1.0392849236985016	-1.9581971830789335	0.7583180404302133
LmxM.33.3780.1_14_0.015712682379349_20-39_1	LmxM.33.3780.1	-0.21403	-1.8074220089367876	-0.45578	-2.205024424571643	-0.36376	-1.9470777906599424	-0.34452333333333335	0.12201763246897283	-1.986508074722791	0.20171261910357963
LmxM.33.3780.1_29_0.0359147025813693_60-79_1	LmxM.33.3780.1	0.33121	-0.7855991190819224	-0.09472	-1.665335624137776	-0.16799	-1.708156012831159	0.022833333333333334	0.26956307171668253	-1.3863635853502858	0.5207176340109837
LmxM.33.3780.1_38_0.115039281705948_201-220_1	LmxM.33.3780.1	-0.23095	-1.8174043090866288	-0.31292	-1.8579342886316808	1.2865	-2.68148300313297	0.24754333333333334	0.9006958346930073	-2.1189405336170934	0.4875973670122168
LmxM.33.3780.1_43_0.0864197530864197_147-166_1	LmxM.33.3780.1	0.21406	-0.740212905404993	0.070688	-0.6328503882604579	-0.64044	-2.251600598108393	-0.118564	0.45760769456817485	-1.2082212972579478	0.9051861419643339
LmxM.33.3790.1_14_0.346646185355863_1351-1370_1	LmxM.33.3790.1	-0.3045	-1.9452431917387234	0.32875	-0.7571572935309595	-0.52137	-2.1145911938955186	-0.16570666666666667	0.4417280788373468	-1.6056638930550673	0.7396906607059452
LmxM.33.3790.1_29_0.136200716845878_525-544_1	LmxM.33.3790.1	-0.4416	-2.1299801874104003	-0.44325	-2.0879725633084933	0.84262	-1.5008669325119721	-0.014076666666666626	0.7419215353616131	-1.9062732277436218	0.3517198576719268
LmxM.33.3790.1_33_0.254480286738351_989-1008_1	LmxM.33.3790.1	-0.73717	-2.4338492474042313	-0.31899	-1.9803350873350976	0.035381	-0.6419841555294622	-0.3402596666666666	0.3867144436665552	-1.6853894967562635	0.9316328691717927
LmxM.33.3790.1_38_0.0302099334357399_112-131_1	LmxM.33.3790.1	0.14917	-0.6414214433233283	-0.8115	-2.553078960017708	-0.69366	-2.320478914462518	-0.45199666666666666	0.5239490311407526	-1.8383264392678516	1.0430541080336093
LmxM.33.3790.1_38_0.136200716845878_526-545_1	LmxM.33.3790.1	-0.093991	-1.7548159101984253	0.31623	-0.784704102217319	0.06892	-0.6687052390431529	0.097053	0.20655245454121332	-1.0694084171529659	0.5964071660422693
LmxM.33.3790.1_43_0.00640040962621608_18-37_1	LmxM.33.3790.1	-0.29028	-1.913971740912573	-0.58982	-2.262496669350404	-0.4845	-2.053427826329077	-0.4548666666666667	0.15195280100522446	-2.076632078864018	0.1754173151015253
LmxM.33.3800.1_43_0.224719101123595_243-224_0	LmxM.33.3800.1	0.60971	-1.1394550782592858	0.045432	-0.6501342823608753	-0.33908	-1.902815333247181	0.105354	0.47722489518884076	-1.2308015646224473	0.6313165523258331
LmxM.33.3800.1_48_0.373595505617978_407-388_0	LmxM.33.3800.1	0.69877	-1.2741768422988757	0.77161	-1.8391778874450362	0.62661	-1.2676318017976926	0.6989966666666666	0.0725002657466394	-1.4603288438472015	0.3281092162147172
LmxM.33.3800.1_52_0.24250936329588_256-275_1	LmxM.33.3800.1	0.0048488	-0.582747501028908	0.0049371	-0.64943260003915	2.2894	-8.895120183883297	0.7663953	1.3189607610220213	-3.3757667616504516	4.780016566419259
LmxM.33.3800.1_52_0.377340823970037_399-418_1	LmxM.33.3800.1	0.27385	-0.7357854715254285	0.090363	-0.6596975249216391	0.2514	-0.7644665377084455	0.20520433333333332	0.10008695972170067	-0.7199831780518378	0.05414259754896894
LmxM.33.3800.1_57_0.328651685393258_359-340_0	LmxM.33.3800.1	-0.13393	-1.638856007918881	-3.1533	-5.2136779853368935	-0.031482	-1.6016890361265632	-1.1062373333333333	1.7735481581060422	-2.8180743431274458	2.074736839667487
LmxM.33.3810.1_46_0.0269360269360269_45260_1	LmxM.33.3810.1	0.047896	-0.5469386769140236	0.32798	-0.849567702123407	0.36507	-0.8325367323910754	0.246982	0.1734080262617622	-0.7430143704761688	0.17001991555965745
LmxM.33.3815.1_29_0.157068062827225_95-76_0	LmxM.33.3815.1	0.20172	-0.762091250847615	-0.99614	-2.6916997092456514	-0.88006	-2.505115429927061	-0.55816	0.6606298906346881	-1.986302130006776	1.0642944286291005
LmxM.33.3815.1_63_0.246073298429319_151-132_0	LmxM.33.3815.1	0.68669	-1.2139021858310182	1.0163	-1.8076240097759397	-0.17334	-1.7046719342297585	0.5098833333333334	0.6142119181791682	-1.575399376612239	0.31726951740098247
LmxM.33.3820.1_29_0.0218390804597701_45291_1	LmxM.33.3820.1	0.63507	-1.015283792833635	0.33566	-0.7059915983335828	-0.13501	-1.6646036422778991	0.2785733333333334	0.38820093667240596	-1.1286263444817057	0.48925367981175844
LmxM.33.3820.1_29_0.339080459770115_287-306_1	LmxM.33.3820.1	-0.57546	-0.051472410384195304	-1.2535	-3.082640046970495	-0.87291	-2.668491971030346	-0.9006233333333333	0.33986847755173377	-1.9342014761283455	1.6435879071256312
LmxM.33.3820.1_52_0.0942528735632184_72-91_1	LmxM.33.3820.1	0.01264	-0.5810415391989852	-0.55248	-2.247073330225664	-0.60662	-2.194090145257786	-0.38215333333333334	0.3429710147130998	-1.6740683382274781	0.9469596042166691
LmxM.33.3820.1_57_0.263218390804598_223-242_1	LmxM.33.3820.1	1.386	-3.3451978742102093	-1.7063	-1.7858702198452443	1.2591	-4.240397575239237	0.31293333333333334	1.7498580923415856	-3.1238218897648973	1.2421479901610781
LmxM.33.3820.1_67_0.263218390804598_219-238_1	LmxM.33.3820.1	-1.5659	-1.3423380458745244	-1.0919	-0.7930542668332743	2.9675	-19.931568569324174	0.10323333333333329	2.491823961144393	-7.35565362734399	10.89452411252643
LmxM.33.3830.1_19_0.138176638176638_93-112_1	LmxM.33.3830.1	0.63388	-1.0560981719907874	-0.31139	-1.9071917896365247	0.43842	-0.92201601535927	0.2536366666666667	0.4989914863335178	-1.2951019923288607	0.5343079132465124
LmxM.33.3830.1_29_0.0227920227920228_45291_1	LmxM.33.3830.1	0.98907	-1.7310578479687733	-0.92325	-2.5749188748451526	0.29207	-0.8500097154362963	0.11929666666666666	0.96779642184363	-1.718662146083407	0.8625213864722804
LmxM.33.3830.1_29_0.146723646723647_98-117_1	LmxM.33.3830.1	0.98312	-1.663095101590211	1.0114	-1.9880407122671804	-0.077018	-1.6000261432809542	0.6391673333333333	0.6203958521471057	-1.750387319046115	0.20821569311093815
LmxM.33.3830.1_29_0.415954415954416_288-307_1	LmxM.33.3830.1	0.17211	-0.6519013167429519	0.54999	-0.9496975248929925	-0.33786	-1.9093037167220739	0.12808	0.44555963270924803	-1.1703008527860062	0.6570879469876298
LmxM.33.3830.1_29_0.424501424501425_291-310_1	LmxM.33.3830.1	0.12974	-0.5440118726146121	-0.15665	-1.7677764153417475	-0.49106	-2.0753315118574305	-0.17265666666666668	0.3107093819525463	-1.4623732666045968	0.8100544869492505
LmxM.33.3830.1_43_0.0356125356125356_15-34_1	LmxM.33.3830.1	0.37327	-0.8202825922167332	-0.37868	-2.059488923533489	0.24844	-0.7779596392066621	0.08100999999999998	0.40296625702408384	-1.2192437183189613	0.7279813265135141
LmxM.33.3840.1_14_0.349333333333333_258-277_1	LmxM.33.3840.1	-0.17644	-1.7344142811903211	-0.29235	-1.9340637863922854	0.19837	-0.7631192455455711	-0.09014000000000001	0.25649034504245966	-1.4771991043760593	0.6264164068911148
LmxM.33.3840.1_52_0.0813333333333333_51-70_1	LmxM.33.3840.1	0.26568	-0.7223460693655054	1.1452	-1.7908536101456822	0.67353	-1.2471794896831538	0.6948033333333333	0.4401457413554439	-1.2534597230647806	0.5342814540806382
LmxM.33.3840.1_57_0.349333333333333_252-271_1	LmxM.33.3840.1	0.38598	-0.9198035270747786	-1.6485	-3.7654447250010628	-0.53493	-2.1258813683945794	-0.59915	1.0187592325471215	-2.270376540156807	1.428312850124503
LmxM.33.3840.1_81_0.461333333333333_338-357_1	LmxM.33.3840.1	0.013368	-0.5753122008448891	0.24246	-0.7137551973933431	0.094407	-0.6563511327377614	0.116745	0.11616809286116392	-0.6484728436586645	0.06955692921944712
LmxM.33.3850.1_52_0.0317460317460317_45291_1	LmxM.33.3850.1	-0.85154	-2.5519786739356323	0.56908	-1.1481258554928402	-0.055793	-1.5795725741496753	-0.11275099999999998	0.7120206853898278	-1.7598923678593825	0.719087689343293
LmxM.33.3870.1_52_0.220375106564365_513-532_1	LmxM.33.3870.1	0.15164	-0.7011516834542797	1.1234	-2.3003701940015437	-0.70205	-2.306923021286917	0.19099666666666668	0.9133611750196815	-1.7694816329142469	0.9252066772193173
LmxM.33.3870.1_81_0.423699914748508_985-1004_1	LmxM.33.3870.1	-0.11091	-1.769251005902055	-1.5212	-3.31471823838004	-0.29188	-1.848655502874727	-0.6413300000000001	0.7673434354316195	-2.3108749157189403	0.8702599214449256
LmxM.33.3880.1_0_0.0386078220308576_531-550_1	LmxM.33.3880.1	-0.40755	-2.0253767134952727	-0.74164	-2.3690652646407555	0.043964	-0.6547603367133947	-0.36840866666666666	0.3942618979629319	-1.6830674382831408	0.9069686193034462
LmxM.33.3880.1_0_0.0569070685324722_789-808_1	LmxM.33.3880.1	-0.48895	-2.1068645995010575	0.265	-0.7773413229497053	1.0042	-2.2639510968956795	0.26008333333333333	0.7465871421564487	-1.7160523397821474	0.8167330174285081
LmxM.33.3880.1_0_0.0665949049156799_924-943_1	LmxM.33.3880.1	-0.87153	-2.5744891329677233	-1.1056	-2.8264273510774576	1.873	-6.318930405719404	-0.03470999999999994	1.6562654600938824	-3.9066156299215287	2.092920244439726
LmxM.33.3880.1_0_0.0665949049156799_925-944_1	LmxM.33.3880.1	-0.47572	-2.1852051491303572	0.79871	-1.6042308368506328	0.056207	-0.6673527825449292	0.126399	0.640107915802484	-1.4855962561753067	0.7658489240615631
LmxM.33.3880.1_0_0.157660566917833_2190-2209_1	LmxM.33.3880.1	1.3176	-4.309459537525043	-0.78466	-2.4654522673504013	-1.5913	-1.0470969238252463	-0.35278666666666664	1.5017692014864779	-2.6073362429002302	1.6358027853946544
LmxM.33.3880.1_0_0.170362396842483_2371-2390_1	LmxM.33.3880.1	0.22358	-0.8173051602921448	1.2435	-3.050370944706994	-0.4693	-2.0416784590836357	0.33259333333333335	0.8615880048685296	-1.969784854694258	1.1182675069701116
LmxM.33.3890.1_38_0.167755991285403_150-169_1	LmxM.33.3890.1	-0.28707	-1.954775127531928	-0.60564	-2.2925034801926443	0.59492	-1.0964958223426005	-0.0992633333333333	0.6219241002190969	-1.7812581433557242	0.6165952377834186
LmxM.33.3890.1_43_0.144880174291939_123-142_1	LmxM.33.3890.1	0.25399	-0.7457663734182186	0.010046	-0.5740230077778369	-0.071265	-1.5972734579717682	0.064257	0.16926850902338567	-0.9723542797226079	0.5479661763449235
LmxM.33.3890.1_67_0.252723311546841_222-241_1	LmxM.33.3890.1	0.46607	-0.8809466712873577	0.2677	-0.7275443659400552	-0.63528	-2.272150974219869	0.032830000000000026	0.5870399418267891	-1.293547337149094	0.8509593854512557
LmxM.33.3900.1_0_0.100680272108844_144-163_1	LmxM.33.3900.1	-0.59877	-2.2806080027363897	-0.55524	-2.220674713622593	1.3437	-2.652438652337157	0.06322999999999997	1.1091331213610023	-2.38457378956538	0.23390529775275867
LmxM.33.3900.1_14_0.0782312925170068_105-124_1	LmxM.33.3900.1	0.92318	-1.4898441902763244	0.33163	-0.7957315502511242	-0.34652	-1.9419689541865792	0.30276333333333333	0.6353420227195218	-1.4091815649046762	0.5773602782440597
LmxM.33.3900.1_14_0.214965986394558_310-329_1	LmxM.33.3900.1	-0.060479	-1.6723080376000747	0.78599	-1.2637813381097114	0.19703	-0.7310602426363839	0.3075136666666667	0.4339152249464558	-1.22238320611539	0.4719875071232998
LmxM.33.3900.1_29_0.0782312925170068_108-127_1	LmxM.33.3900.1	-0.1579	-1.8224469927306872	0.8715	-1.440416170503784	-0.84606	-2.473762883728553	-0.04415333333333334	0.8644112542842866	-1.912208682321008	0.5224884956835797
LmxM.33.3900.1_29_0.170748299319728_254-235_0	LmxM.33.3900.1	0.25069	-0.6801948050395578	0.56798	-0.8842981835435693	0.025012	-0.620044185260549	0.28122733333333333	0.2727690576317874	-0.7281790579478921	0.13850779868844518
LmxM.33.3900.1_43_0.165986394557823_233-252_1	LmxM.33.3900.1	-0.44768	-2.16746802111225	-0.8271	-2.556554599922584	0.29014	-0.7965833170712666	-0.3282133333333333	0.5681201613508654	-1.8402019793687003	0.9245009603424953
LmxM.33.3920.1_29_0.0789324247586599_132-151_1	LmxM.33.3920.1	0.69817	-1.1372320340896156	0.91161	-1.5829398181590502	-0.96315	-2.6112175226780945	0.21554333333333334	1.0263418723472864	-1.7771297916422535	0.7559369117151309
LmxM.33.3920.1_29_0.49801249290176_872-891_1	LmxM.33.3920.1	0.82758	-1.4171896811781968	0.21215	-0.699557599522118	0.47255	-0.9993047885228011	0.5040933333333334	0.30892516510205725	-1.038684023074372	0.36043306485519605
LmxM.33.3920.1_33_0.342419080068143_610-591_0	LmxM.33.3920.1	-0.47068	-2.0954133997284337	-0.6473	-2.353424413202176	-1.1865	-2.8610178160825672	-0.76816	0.37290068758316874	-2.4366185430043923	0.389523398540318
LmxM.33.3920.1_38_0.104486087450312_179-198_1	LmxM.33.3920.1	-1.0684	-2.7780264332206817	0.93156	-2.2130290042170433	1.3729	-2.933451976293817	0.41202000000000005	1.3009334268900927	-2.641502471243847	0.3791192540868534
LmxM.33.3920.1_48_0.445201590005679_777-796_1	LmxM.33.3920.1	0.27296	-0.7773413229497053	0.14296	-0.6875880753335947	0.80387	-1.4779000463757308	0.40659666666666666	0.3501350825514823	-0.9809431482196769	0.4327106773966579
LmxM.33.3920.1_67_0.446905167518455_784-803_1	LmxM.33.3920.1	-0.40824	-2.1230505307733654	-0.114	-1.6996958399848483	1.3656	-2.877568468267551	0.28112	0.9506402827568374	-2.233438279675255	0.5966448469945254
LmxM.33.3930.1_0_0.0807528840315726_126-145_1	LmxM.33.3930.1	-1.2013	-2.9442934528066793	0.18142	-0.6587633966187697	-0.0072019	-1.5672928192374092	-0.3423606333333334	0.7498180992728859	-1.723449889554286	1.1507391895612316
LmxM.33.3930.1_14_0.0807528840315726_125-144_1	LmxM.33.3930.1	0.33594	-0.8151459159299098	0.030318	-0.5588331406679649	-0.01115	-1.5545656785746516	0.11836933333333334	0.1895590805035025	-0.976181578390842	0.5170301588879476
LmxM.33.3930.1_29_0.0692167577413479_121-102_0	LmxM.33.3930.1	-0.51596	-2.1865179970475532	-0.58386	-2.222020254023418	0.48148	-1.0148755937655816	-0.20611333333333334	0.5964403126326501	-1.8078046149455176	0.6869260710110103
LmxM.33.3930.1_43_0.0364298724954463_70-51_0	LmxM.33.3930.1	0.1807	-0.6800792241092622	0.63836	-1.166790907104077	0.75291	-1.4547788637229977	0.52399	0.302764667192194	-1.100549664978779	0.3915747815208988
LmxM.33.3930.1_43_0.3618700667881_599-580_0	LmxM.33.3930.1	-0.15744	-1.8046977622349567	0.39423	-0.9053828657291176	0.36636	-0.9023865067498531	0.20105000000000003	0.3107740244936825	-1.204155711571309	0.5200868297729307
LmxM.33.3930.1_57_0.342440801457195_572-553_0	LmxM.33.3930.1	-1.142	-2.9479625672993235	-0.72429	-2.4921515847422184	-0.64859	-2.300583404366799	-0.8382933333333332	0.2657271665323914	-2.5802325188027804	0.3325562108253878
LmxM.33.3940.1_0_0.136680613668061_1071-1090_1	LmxM.33.3940.1	-0.19006	-1.8325341632220278	-0.70719	-2.329297415447259	-0.3048	-1.892601368149684	-0.40068333333333334	0.27157148125923186	-2.0181443156063237	0.27113503265425265
LmxM.33.3940.1_14_0.0168631925954102_129-148_1	LmxM.33.3940.1	-1.0704	-2.794347249798998	-0.55511	-2.147387448681539	-0.75974	-2.356524270215707	-0.7950833333333334	0.25945675831115544	-2.4327529895654147	0.3301474811440455
LmxM.33.3940.1_14_0.136680613668061_1070-1089_1	LmxM.33.3940.1	-0.34194	-1.9840971399012444	0.26013	-0.7676560569893188	-0.032141	-1.5397669901567825	-0.037983666666666686	0.30107752123055176	-1.430506729015782	0.6155368230637662
LmxM.33.3940.1_14_0.318118422720933_2505-2524_1	LmxM.33.3940.1	-0.51183	-2.1780710506166434	0.19536	-0.6206429832403559	-0.44747	-1.9900452034088836	-0.2546466666666667	0.39104354288663723	-1.5962530790886278	0.8501174766732856
LmxM.33.3940.1_19_0.0168631925954102_126-145_1	LmxM.33.3940.1	-0.39828	-2.017586448269572	-0.59645	-2.2256594939727057	0.019222	-0.6514027032584787	-0.32516933333333337	0.31427993903737056	-1.631549548500252	0.8551838847669518
LmxM.33.3940.1_29_0.0514771142386205_399-418_1	LmxM.33.3940.1	0.38623	-0.8183732751482786	-1.9775	-3.782813961478836	-0.7245	-2.315084338135386	-0.7719233333333334	1.1825783727234882	-2.305423858254167	1.4822439540597385
LmxM.33.3950.1_38_0.100861008610086_79-98_1	LmxM.33.3950.1	0.2726	-0.7178781270597342	-1.0761	-2.8182638841884646	0.45688	-0.9713148710989429	-0.11554000000000003	0.8369566385422844	-1.5024856274490472	1.1465216358571102
LmxM.33.3950.1_57_0.100861008610086_73-92_1	LmxM.33.3950.1	-0.36139	-2.063463441856697	-0.39778	-2.1126556623601234	-0.36365	-1.972953552924268	-0.3742733333333333	0.020388708476343817	-2.049690885713696	0.0708620654669408
LmxM.33.3950.1_57_0.237392373923739_185-204_1	LmxM.33.3950.1	-0.3092	-1.9785145871030536	0.59286	-0.9988722533695094	-0.51344	-2.078557575457719	-0.0765933333333333	0.5886886431156401	-1.685314805310094	0.5965774741940559
LmxM.33.3950.1_57_0.237392373923739_189-208_1	LmxM.33.3950.1	0.62123	-1.1011616824282844	-0.5244	-2.104070795617333	-1.1932	-2.9396371261576353	-0.3654566666666667	0.917598111175766	-2.048289868067751	0.9205061777129349
LmxM.33.3950.1_67_0.211562115621156_162-181_1	LmxM.33.3950.1	-0.36972	-2.02349851740051	-0.24421	-1.8870410392900636	0.11795	-0.689773903340474	-0.16532666666666665	0.2532240952858423	-1.5334378200103493	0.7338131669922061
LmxM.33.3955.1_33_0.326315789473684_100-81_0	LmxM.33.3955.1	2.5543	-19.93156467434136	-3.3295	-3.9713629578692906	0.5432	-1.191982414832283	-0.0773333333333333	2.990580516109428	-8.364970015680976	10.112903789172837
LmxM.33.3955.1_43_0.0982456140350877_24-43_1	LmxM.33.3955.1	-0.08264	-1.788060791138564	0.3571	-0.8076265349654184	-0.87681	-2.550456584905923	-0.2007833333333333	0.6253813695924538	-1.7153813036699683	0.8736852274520434
LmxM.33.3955.1_57_0.435087719298246_118-137_1	LmxM.33.3955.1	2.9646	-19.931568569324174	0.46039	-1.1483816689284856	0.7086	-1.6132508452313934	1.3778633333333332	1.3797470739354127	-7.5644003611613515	10.712803692522051
LmxM.33.3960.1_0_0.0849148418491484_345-364_1	LmxM.33.3960.1	-0.11424	-1.7374417621017308	-0.34651	-1.972500535884576	-0.98677	-2.6274401010723727	-0.48250666666666664	0.4518832484539932	-2.1124607996862266	0.46121135873392805
LmxM.33.3960.1_0_0.141119221411192_573-592_1	LmxM.33.3960.1	-0.23296	-1.9885558869051676	-0.46335	-2.117718501081837	-0.15816	-1.705236348674711	-0.2848233333333333	0.15906787241090933	-1.937170245553905	0.21098754611686035
LmxM.33.3960.1_26_0.308759124087591_1274-1255_0	LmxM.33.3960.1	-0.42592	-2.0911041060643387	-0.20431	-1.8197451821855162	0.10648	-0.6974972785363438	-0.17458333333333334	0.267441948903558	-1.5361155222620662	0.7388297066471945
LmxM.33.3960.1_29_0.0849148418491484_342-361_1	LmxM.33.3960.1	-0.64194	-2.3222094478531417	-1.215	-2.993539670815704	-0.57147	-2.2896791097135205	-0.80947	0.3529623788734431	-2.535142742794122	0.3973164525156076
LmxM.33.3960.1_29_0.0965936739659367_390-409_1	LmxM.33.3960.1	0.78158	-1.314657230785255	-0.10091	-1.7154811288487861	-0.14169	-1.6742866268683487	0.17966000000000004	0.5216766401709013	-1.5681416621674635	0.22048812771490697
LmxM.33.3960.1_29_0.291970802919708_1208-1189_0	LmxM.33.3960.1	-0.77482	-2.530897562576095	-0.029228	-1.640744228908127	-0.41082	-2.025494181977808	-0.40495600000000004	0.37283058818718184	-2.0657119911540103	0.44643739033737884
LmxM.33.3970.1_14_0.341746794871795_849-868_1	LmxM.33.3970.1	0.26637	-0.7354731769916164	-0.30698	-1.9497504697220789	-0.31817	-1.9023298788159444	-0.11959333333333333	0.3343008750113187	-1.5291845085098796	0.687782986446919
LmxM.33.3970.1_19_0.193910256410256_480-499_1	LmxM.33.3970.1	-1.9785	-1.9755611650730602	-1.016	-2.7909484613983544	-0.22001	-1.7665978271108203	-1.0715033333333333	0.88055791123204	-2.1777024845274116	0.5412664688158486
LmxM.33.3970.1_29_0.0208333333333333_48-67_1	LmxM.33.3970.1	-1.2231	-2.937535619623876	1.0101	-1.7016654474535768	0.39857	-0.9402543337470954	0.061856666666666636	1.15404829259149	-1.859818466941516	1.0079892940444686
LmxM.33.3970.1_38_0.150641025641026_370-389_1	LmxM.33.3970.1	0.31923	-0.8158060476694543	-0.22132	-1.8817678694855395	-0.44639	-2.0458424102060877	-0.11616	0.3934939202834016	-1.5811387757870274	0.6678553378345341
LmxM.33.3970.1_43_0.092948717948718_226-245_1	LmxM.33.3970.1	-0.37479	-2.090735336268595	-0.17068	-1.8484476748994059	-1.1672	-2.8271438570793164	-0.57089	0.5264071001610825	-2.255442289415772	0.5097134877209479
LmxM.33.3970.1_43_0.217948717948718_540-559_1	LmxM.33.3970.1	-0.6545	-2.437439576721411	2.2625	-19.740347051474373	0.085373	-0.740478019864402	0.5644576666666666	1.5163653380291746	-7.639421549353394	10.514001052752183
LmxM.33.3980.1_14_0.174496644295302_88-69_0	LmxM.33.3980.1	-0.089499	-1.7128776348472028	-1.1558	-2.901731376567586	-0.67791	-2.2914436931945406	-0.6410696666666666	0.5341042625464931	-2.30201756820311	0.5944974011088371
LmxM.33.3980.1_14_0.174496644295302_89-70_0	LmxM.33.3980.1	0.16376	-0.7246090797708759	-1.1212	-2.834740194068346	0.29073	-0.8191621531920078	-0.22223666666666664	0.781109244109512	-1.4595038090104098	1.1919276014145157
LmxM.33.3980.1_19_0.174496644295302_82-63_0	LmxM.33.3980.1	0.078618	-0.7235128630270876	-0.77484	-2.4381430787545746	2.1553	-19.931514907837425	0.4863593333333333	1.5070235071429154	-7.697723616539695	10.629403850331663
LmxM.33.3980.1_38_0.0156599552572707_45007_1	LmxM.33.3980.1	-0.98572	-0.45436566334503825	-0.64691	-0.1750920585012344	-0.48814	-0.0026700123183828347	-0.7069233333333335	0.2541607055257231	-0.21070924472155184	0.2279444630930703
LmxM.33.3980.1_38_0.0357941834451902_45197_1	LmxM.33.3980.1	-0.011982	-1.604099254515224	-0.26762	-1.971764686454337	-2.2996	-4.139134113198527	-0.859734	1.253494423692423	-2.5716660180560296	1.3698582552322638
LmxM.33.3980.1_38_0.0357941834451902_45291_1	LmxM.33.3980.1	0.82196	-1.3433260779059584	0.84549	-1.6662969142826387	1.3294	-3.0053073264159003	0.9989500000000001	0.28641982665311416	-2.0049767728681656	0.8812340509525837
LmxM.33.3990.1_14_0.359081419624217_522-503_0	LmxM.33.3990.1	0.21713	-0.7113910183140404	0.38636	-0.931670386646248	0.40807	-0.9455515747799702	0.3371866666666667	0.10453723467422185	-0.8628709932467529	0.13136898016736046
LmxM.33.3990.1_33_0.0313152400835073_53-34_0	LmxM.33.3990.1	-0.32786	-1.9909051243427787	0.23299	-0.7673859013357359	-0.91079	-2.549696142162396	-0.33522	0.5719255190144954	-1.7693290559469703	0.9115807228124149
LmxM.33.3990.1_34_0.0313152400835073_48-29_0	LmxM.33.3990.1	-1.6859	-3.593441561644593	-0.46791	-2.0783138471220157	0.96109	-1.6599915587158365	-0.39757333333333333	1.3248960148001554	-2.4439156558274817	1.0172540195805733
LmxM.33.3990.1_43_0.366040361864996_519-538_1	LmxM.33.3990.1	0.62166	-1.0545091553552153	0.061011	-0.6335440497508612	-0.18532	-1.7855220263335683	0.16578366666666666	0.4135663959515248	-1.1578584104798815	0.5829014634001313
LmxM.33.3990.1_52_0.0800278357689631_105-124_1	LmxM.33.3990.1	-0.38723	-2.065635984901646	0.62185	-1.0880983080110802	-0.14427	-1.715528508618669	0.030116666666666663	0.5266579950340955	-1.623087600510465	0.4952817062582193
LmxM.33.3990.1_57_0.0946416144745999_128-147_1	LmxM.33.3990.1	-0.56233	-2.2427650599299485	-0.31855	-1.9702941126019224	0.51078	-1.1294151197575721	-0.12336666666666667	0.5625510361143541	-1.7808247640964812	0.5803542003274946
LmxM.33.4000.1_49_0.230769230769231_357-338_0	LmxM.33.4000.1	-0.60204	-2.244063025118258	-0.4581	-2.109850632362119	-0.023306	-1.5363315115533935	-0.36114866666666673	0.30130206017439265	-1.96341505634459	0.37590358772681665
LmxM.33.4000.1_57_0.495726495726496_749-768_1	LmxM.33.4000.1	0.18111	-0.6648575064184107	-0.32939	-1.9327412795684313	0.042974	-0.6146882489354408	-0.03510200000000001	0.264053893802004	-1.0707623449740942	0.7469169976392219
LmxM.33.4000.1_57_0.495726495726496_750-769_1	LmxM.33.4000.1	0.02294	-0.5767531625502891	0.00045153	-0.5784971446735766	0.43135	-0.9219340108134154	0.15158051	0.24254826008833852	-0.6923947726790937	0.19878872390272853
LmxM.33.4010.1_60_0.355555555555556_105-124_1	LmxM.33.4010.1	0.16783	-0.6454327443681104	0.58866	-1.101780810386138	0.30008	-0.9249438962770735	0.35219	0.21520004948884186	-0.890719150343774	0.23009104559988355
LmxM.33.4010.1_74_0.355555555555556_102-121_1	LmxM.33.4010.1	-0.035394	-1.6436713563132517	-1.1016	-2.842376740466127	0.46775	-1.0468584524729951	-0.22308133333333327	0.8013331123480005	-1.8443021830841246	0.9144184092184058
LmxM.33.4020.1_29_0.417735042735043_384-403_1	LmxM.33.4020.1	0.2753	-0.7156493340752134	-0.061819	-1.7010555196557875	-0.24834	-1.7968564899789414	-0.011619666666666676	0.26540477049279526	-1.4045204479033142	0.5984998037416475
LmxM.33.4020.1_52_0.0427350427350427_30-49_1	LmxM.33.4020.1	0.70913	-1.108982179298593	-0.25543	-1.9691074347499786	-0.12819	-1.6908657316304603	0.10850333333333335	0.5240341581741913	-1.5896517818930107	0.4389043876317701
LmxM.33.4020.1_52_0.379273504273504_350-369_1	LmxM.33.4020.1	1.0691	-4.834482907182815	-0.64691	-0.1750920585012344	-0.48814	-0.0026700123183828347	-0.021983333333333355	0.9482347327710228	-1.6707483260008107	2.7412305112171107
LmxM.33.4020.1_57_0.416666666666667_397-378_0	LmxM.33.4020.1	0.38643	-0.8534725017943299	0.30274	-0.7760807789033823	-0.64318	-2.2217510455302545	0.01533000000000003	0.5718195249377203	-1.2837681087426556	0.8132381951012408
LmxM.33.4020.1_71_0.417735042735043_381-400_1	LmxM.33.4020.1	0.058806	-0.5541228913510324	-0.85874	-2.5731148185495076	-0.46775	-2.103140728641675	-0.42256133333333334	0.4604391134833501	-1.7434594795140717	1.0564610978420588
LmxM.33.4030.1_14_0.366565961732125_358-377_1	LmxM.33.4030.1	-0.57546	-0.051472410384195304	-0.64691	-0.1750920585012344	-0.48814	-0.0026700123183828347	-0.57017	0.07951708181265203	-0.0764114937346042	0.08887524352281309
LmxM.33.4030.1_43_0.094662638469285_91-110_1	LmxM.33.4030.1	-0.68726	-2.34211491749802	0.39389	-0.8247475166966571	0.010718	-0.5904602533006014	-0.09421733333333332	0.5481604680760309	-1.2524408958317592	0.9509283545925763
LmxM.33.4030.1_43_0.366565961732125_357-376_1	LmxM.33.4030.1	1.0691	-4.834482907182815	-0.64691	-0.1750920585012344	-0.48814	-0.0026700123183828347	-0.021983333333333355	0.9482347327710228	-1.6707483260008107	2.7412305112171107
LmxM.33.4030.1_43_0.380664652567976_381-362_0	LmxM.33.4030.1	-0.092241	-1.70251038878839	0.43422	-0.8469444117227765	0.36602	-0.8774438940756396	0.2359996666666667	0.28630274438142106	-1.1422995648622687	0.48539641535443573
LmxM.33.4030.1_57_0.345417925478348_334-353_1	LmxM.33.4030.1	0.17747	-0.6480528659977697	-0.50629	-2.1653955645670098	-0.14313	-1.6630494128510493	-0.15731666666666666	0.3421006877124531	-1.4921659478052762	0.7729703003317031
LmxM.33.4030.1_67_0.366565961732125_356-375_1	LmxM.33.4030.1	1.0691	-4.834482907182815	0.39806	-1.085401801258874	-0.48814	-0.0026700123183828347	0.32634	0.7810934151559594	-1.974184906920024	2.5355582263923777
LmxM.33.4040.1_19_0.0823529411764706_91-72_0	LmxM.33.4040.1	-1.3662	-3.174347863611735	0.041977	-0.6319558337103259	0.13093	-0.6968891100002325	-0.3977643333333334	0.8398683762389993	-1.5010642691074312	1.4494697559177867
LmxM.33.4040.1_29_0.0862745098039216_84-103_1	LmxM.33.4040.1	0.16869	-0.6854055540664543	-0.23717	-1.858143487807093	-1.2442	-2.9661111822900588	-0.43755999999999995	0.7274487281588992	-1.8365534080545354	1.140506089115923
LmxM.33.4040.1_29_0.12156862745098_118-137_1	LmxM.33.4040.1	-0.58306	-2.2132965899270283	0.50168	-1.1858975275200099	0.74622	-1.298172411149328	0.22161333333333333	0.7075127793427716	-1.5657888428654554	0.5635611095986482
LmxM.33.4050.1_0_0.0390123456790123_75-94_1	LmxM.33.4050.1	0.83788	-1.3121832150330246	-0.84962	-2.5844057278856187	-0.59912	-2.172076942533547	-0.20362000000000002	0.9106202556499609	-2.0228886284840635	0.6490996805876104
LmxM.33.4050.1_14_0.122962962962963_259-240_0	LmxM.33.4050.1	-0.17271	-1.841554386970099	0.5624	-0.9743729833059286	-0.36491	-1.9566218956295858	0.00825999999999999	0.48942677153993125	-1.5908497553018712	0.536975642552973
LmxM.33.4050.1_14_0.225679012345679_450-469_1	LmxM.33.4050.1	-1.2202	-2.937093586992284	0.023158	-0.6077903024727521	-0.36141	-1.939089333463757	-0.519484	0.6365731074652777	-1.8279910743095977	1.1686190847357762
LmxM.33.4050.1_19_0.122962962962963_255-236_0	LmxM.33.4050.1	0.021505	-0.6089120022893814	-0.37465	-2.035928206204036	-0.18183	-1.7495671073888888	-0.17832499999999998	0.1981007566239968	-1.4648024386274354	0.7549251611847779
LmxM.33.4050.1_19_0.122962962962963_256-237_0	LmxM.33.4050.1	-0.56128	-2.205423600517364	-0.64827	-2.3468042062221537	-0.66355	-2.319974566323868	-0.6243666666666666	0.05516625085442487	-2.290734124354462	0.07508909043454955
LmxM.33.4050.1_29_0.0404938271604938_78-97_1	LmxM.33.4050.1	-0.098477	-1.713681849622955	-0.0040649	-1.5924362310505695	-0.23598	-1.7844282506411613	-0.11284063333333333	0.1166228488500574	-1.6968487771048952	0.09709659182699068
LmxM.33.4060.1_29_0.081587651598677_228-209_0	LmxM.33.4060.1	0.35121	-0.807096342146057	1.3485	-2.5371644920896954	-0.23372	-1.7901548983770426	0.4886633333333334	0.8000156849920715	-1.7114719108709318	0.867713783602932
LmxM.33.4060.1_29_0.266078647556046_713-732_1	LmxM.33.4060.1	-0.46975	-2.1175306713608513	-0.61746	-2.221347326956962	-0.096043	-1.5585972626053815	-0.3944176666666667	0.26874735776623615	-1.9658250869743983	0.35646928366976094
LmxM.33.4060.1_81_0.471150312385153_1273-1292_1	LmxM.33.4060.1	-0.30491	-2.0302007815608554	-0.32939	-1.9327412795684313	-0.82029	-2.495808793760342	-0.48486333333333337	0.29074577233957044	-2.152916951629876	0.3009247417243572
LmxM.33.4060.1_86_0.442484380742374_1194-1213_1	LmxM.33.4060.1	0.55141	-1.0227391293604016	1.458	-4.56480241213209	-0.29048	-1.8334593598554298	0.5729766666666666	0.8744394881484557	-2.473666967115974	1.855788891572945
LmxM.33.4070.1_29_0.183091787439614_374-393_1	LmxM.33.4070.1	0.37211	-0.9576610420152396	-0.54167	-2.1678569383700133	-0.032268	-1.552617584077053	-0.06727599999999999	0.4578947937550721	-1.5593785214874352	0.6051262757429096
LmxM.33.4070.1_43_0.0570048309178744_114-133_1	LmxM.33.4070.1	0.1008	-0.6537840024411324	-0.36382	-1.9822148873510892	0.68953	-1.3064983229046243	0.14217	0.5278921890878856	-1.3141657375656153	0.6642486326153411
LmxM.33.4070.1_43_0.178260869565217_379-360_0	LmxM.33.4070.1	-1.1534	-2.8585044276969778	-0.086786	-1.6106931170175545	-0.22721	-1.7625292828334604	-0.48913199999999996	0.5795418076480765	-2.077242275849331	0.6808387971793547
LmxM.33.4070.1_52_0.209178743961353_426-445_1	LmxM.33.4070.1	-0.088548	-1.662135941789073	0.89387	-1.5036460547557378	-0.22721	-1.7625292828334604	0.19270400000000001	0.6111727310899923	-1.6427704264594238	0.13052355662091308
LmxM.33.4070.1_52_0.296135265700483_608-627_1	LmxM.33.4070.1	0.24391	-0.8465292782917259	1.672	-5.729674394772455	0.59755	-1.3018313167318614	0.8378200000000001	0.7437455994491665	-2.626011663265347	2.697474142556617
LmxM.33.4070.1_52_0.296135265700483_609-628_1	LmxM.33.4070.1	1.5771	-4.199692723047738	0.6341	-1.2507798342594842	1.1036	-2.357189392726053	1.1049333333333333	0.4715014139250627	-2.602553983344425	1.48968944520741
LmxM.33.4080.1_0_0.183776932826362_141-160_1	LmxM.33.4080.1	-0.044654	-1.6617707152498464	-0.020882	-1.565412868909078	-0.25034	-1.7746707695425832	-0.105292	0.12617633979474915	-1.6672847845671692	0.10473786786407606
LmxM.33.4080.1_34_0.159695817490494_130-111_0	LmxM.33.4080.1	2.2353	-18.52171604462362	2.7071	-19.93156852755671	0.93932	-1.9499734166344707	1.9605733333333335	0.9153510737052388	-13.467752662938267	9.999567494689357
LmxM.33.4080.1_38_0.107731305449937_82-101_1	LmxM.33.4080.1	0.11633	-0.6173637316422478	-0.57304	-2.3105684307397945	-0.33205	-1.9158214129643902	-0.26292	0.34984563295830917	-1.6145845251154773	0.8858855937490897
LmxM.33.4080.1_43_0.138149556400507_104-123_1	LmxM.33.4080.1	-0.32947	-1.9409161185694468	-0.76183	-2.4317460340632584	-0.23212	-1.897215575366742	-0.44114000000000003	0.28195888476868397	-2.0899592426664824	0.2968014360629516
LmxM.33.4080.1_43_0.214195183776933_165-184_1	LmxM.33.4080.1	-0.30989	-1.8536002370167124	1.4175	-4.520355525423764	2.6611	-19.931568569324174	1.2562366666666664	1.4920455060196163	-8.768508110588217	9.759013015982068
LmxM.33.4080.1_49_0.342205323193916_277-258_0	LmxM.33.4080.1	-0.51966	-2.2457042310051047	0.15695	-0.7522401526489005	1.589	-3.980670993033355	0.40876333333333337	1.076647210107997	-2.326205125562453	1.6157201856462549
LmxM.33.4090.1_29_0.198924731182796_252-271_1	LmxM.33.4090.1	0.41213	-0.809117167878542	1.6451	-4.30988868540905	-0.38492	-1.951981490754856	0.5574366666666667	1.0227809250437423	-2.3569957813474827	1.7851828299018566
LmxM.33.4090.1_29_0.212749615975422_266-285_1	LmxM.33.4090.1	0.52629	-0.9613362641421214	-1.3465	-3.102948589539469	-0.69267	-2.2876348931271924	-0.5042933333333334	0.9504998276871667	-2.117306582269594	1.0809184234636582
LmxM.33.4090.1_33_0.25652841781874_327-346_1	LmxM.33.4090.1	-0.61543	-2.3030019932440444	-0.30306	-1.9695593874157669	1.2223	-2.4586953107455263	0.10126999999999997	0.9833234208031455	-2.2437522304684454	0.24989275432600602
LmxM.33.4090.1_38_0.0399385560675883_45-64_1	LmxM.33.4090.1	0.056792	-0.5908730502869682	0.098786	-0.6523547513174222	-0.34088	-1.8957653389751317	-0.06176733333333334	0.2426289029141692	-1.0463310468598408	0.736273700709494
LmxM.33.4090.1_43_0.212749615975422_273-292_1	LmxM.33.4090.1	0.92067	-1.5231268687786068	-0.66215	-2.2676978001767742	0.60484	-1.212029341787456	0.2877866666666667	0.8376884267037079	-1.6676180035809456	0.5424640444645809
LmxM.33.4090.1_52_0.378648233486943_488-507_1	LmxM.33.4090.1	-0.31552	-2.021271330736974	0.5098	-0.9629383344053063	-0.030676	-1.572861572208246	0.05453466666666667	0.41920629633312206	-1.5190237457835087	0.5312165908993209
LmxM.33.4100.1_14_0.334412081984898_303-322_1	LmxM.33.4100.1	1.0883	-3.338075317610115	-0.64691	-0.1750920585012344	-0.87291	-2.668491971030346	-0.14383999999999997	1.0730310968000882	-2.060553115713898	1.6668257297040274
LmxM.33.4100.1_29_0.334412081984898_302-321_1	LmxM.33.4100.1	1.0147	-2.1573284396801364	0.52173	-1.1171582147458161	0.92609	-1.7086746354804967	0.82084	0.2627984533820547	-1.6610537633021496	0.5217176773028191
LmxM.33.4100.1_43_0.314994606256742_285-304_1	LmxM.33.4100.1	-0.39829	-2.1314965460218147	0.19614	-0.704274624838662	-0.61115	-2.218255898805313	-0.27109999999999995	0.4184044193122248	-1.6846756898885964	0.8501596806407237
LmxM.33.4100.1_48_0.425026968716289_389-408_1	LmxM.33.4100.1	-2.7828	-3.085208949075333	-2.109	-4.076189062458077	-2.339	-4.1818824227559945	-2.410266666666667	0.34250666173570016	-3.781093478096468	0.6049663047649775
LmxM.33.4100.1_52_0.272923408845739_246-265_1	LmxM.33.4100.1	1.2147	-2.20037551441385	-0.33834	-2.0007446227702994	0.21949	-0.7895587655529082	0.36528333333333335	0.7867179179561968	-1.6635596342456858	0.7634600592574553
LmxM.33.4100.1_52_0.272923408845739_249-268_1	LmxM.33.4100.1	0.02434	-0.5939619103382063	-0.66544	-2.3680222142819862	-0.21649	-1.7672361095485571	-0.2858633333333333	0.3500837137504876	-1.5764067447229166	0.9022939517513637
LmxM.33.4110.1_0_0.0409289196818065_313-332_1	LmxM.33.4110.1	-0.22705	-1.877785836232921	-0.88774	-2.635396192929853	-1.0158	-2.7089528826456943	-0.7101966666666666	0.42328816075261705	-2.4073783039361563	0.46011279381961306
LmxM.33.4110.1_0_0.069412368488581_534-553_1	LmxM.33.4110.1	0.52871	-0.9212234999356442	-0.49531	-2.154820701397085	0.47943	-0.9866420825305529	0.17094333333333336	0.5775181882272915	-1.3542287612877608	0.6941040906544136
LmxM.33.4110.1_0_0.0848088273030536_654-673_1	LmxM.33.4110.1	0.35681	-0.8131673311113845	-0.71294	-2.4347849939867374	-0.41657	-1.9916508039794258	-0.25756666666666667	0.5523158612907413	-1.7465343763591825	0.8381363304703555
LmxM.33.4110.1_14_0.0409289196818065_309-328_1	LmxM.33.4110.1	0.11571	-0.6428173725946845	0.96507	-1.6715265524838099	-0.57838	-2.1518043358201826	0.16746666666666668	0.7730255752776446	-1.4887160869662257	0.7709248754082297
LmxM.33.4110.1_14_0.069412368488581_533-552_1	LmxM.33.4110.1	-0.9819	-2.7259375711631018	-0.22691	-1.8214778372198004	0.11318	-0.6557827899157793	-0.36521	0.5604865913650388	-1.7343993994328937	1.0378208878828001
LmxM.33.4110.1_14_0.263407749550937_2049-2068_1	LmxM.33.4110.1	0.26145	-0.7639519685653446	-0.15596	-1.8230083804771628	0.1261	-0.703217233674411	0.07719666666666668	0.21295874960501937	-1.0967258609056394	0.6297117599997146
LmxM.33.4130.1_0_0.0506535947712418_120-139_1	LmxM.33.4130.1	-0.37957	-2.0142023177055397	-0.37589	-1.998609911895451	-1.5294	-3.230654786140759	-0.7616200000000001	0.6649195303944682	-2.41448900524725	0.7068632945668281
LmxM.33.4130.1_14_0.198937908496732_477-496_1	LmxM.33.4130.1	-1.4062	-3.307415685263521	-0.062731	-1.6759452096534944	-0.053894	-1.6017766099193667	-0.5076083333333333	0.7782157545914457	-2.1950458349454607	0.9640540743231668
LmxM.33.4130.1_29_0.0334967320261438_77-96_1	LmxM.33.4130.1	0.39649	-0.717545960868157	0.31689	-0.71283270665657	0.1528	-0.7021840889005194	0.28872666666666663	0.1242621584929754	-0.7108542521417488	0.007869719771880997
LmxM.33.4130.1_29_0.463643790849673_1131-1150_1	LmxM.33.4130.1	0.50894	-0.9792282907583234	-0.3477	-2.0364015876523984	-0.99405	-2.644658912169089	-0.27760333333333337	0.7539428970640505	-1.8867629301932702	0.842738740380309
LmxM.33.4130.1_29_0.493055555555556_1200-1219_1	LmxM.33.4130.1	-0.048031	-1.7074019852684592	-0.47639	-2.22020407080253	-0.81643	-2.434239068056844	-0.44695033333333334	0.38504451207663426	-2.1206150413759444	0.37351240583905554
LmxM.33.4130.1_43_0.198937908496732_476-495_1	LmxM.33.4130.1	0.48216	-0.8677232427851802	0.2506	-0.7496180455993808	0.45429	-0.9435246778194819	0.39568333333333333	0.12641623484874612	-0.8536219887346809	0.0977193917760591
LmxM.33.4140.1_0_0.0758226037195994_99-118_1	LmxM.33.4140.1	0.31046	-0.7556706472492208	-0.15551	-1.6499961824151534	0.52873	-1.1211695250914107	0.22789333333333336	0.34951256806205605	-1.1756121182519284	0.4496415657776638
LmxM.33.4140.1_0_0.170243204577969_231-250_1	LmxM.33.4140.1	-0.87829	-2.5840596561864246	0.047347	-0.6014066468552919	-0.66086	-2.252837777175068	-0.49726766666666666	0.4840173577324819	-1.8127680267389283	1.062061334287782
LmxM.33.4140.1_14_0.0758226037195994_95-114_1	LmxM.33.4140.1	-0.55348	-2.2393549315974464	-0.77444	-2.531147717771771	-0.98389	-2.6307423627936	-0.7706033333333333	0.21523064845261547	-2.467081670720939	0.20340691756457194
LmxM.33.4140.1_43_0.101573676680973_134-153_1	LmxM.33.4140.1	-0.1472	-1.7786252436084362	-0.38155	-2.020041990528902	-0.17636	-1.7410059837457834	-0.23503666666666667	0.12771919994007688	-1.846557739294374	0.1514146335330806
LmxM.33.4140.1_46_0.0243204577968526_30-49_1	LmxM.33.4140.1	0.43541	-0.8892064847240363	-0.64691	-0.1750920585012344	4.5756	-19.931568569324174	1.4546999999999999	2.756422818273713	-6.998622370849815	11.205949887577988
LmxM.33.4140.1_52_0.341917024320458_471-490_1	LmxM.33.4140.1	-0.16826	-1.8155241852448014	-0.63618	-2.27263887511087	-0.42701	-2.0139109536303077	-0.4104833333333333	0.23439737548303166	-2.0340246713286594	0.22922015869590268
LmxM.33.4150.1_29_0.401444788441692_774-793_1	LmxM.33.4150.1	1.222	-2.079898817811562	-0.3877	-2.1314333325824557	-1.5139	-3.2152983667322954	-0.22653333333333334	1.3750520802258122	-2.475543505708771	0.6411644815171207
LmxM.33.4150.1_29_0.401444788441692_775-794_1	LmxM.33.4150.1	0.29642	-0.6828557253311919	-0.99725	-2.768066299116815	-0.75605	-2.3991137117657493	-0.48562666666666665	0.687925941968562	-1.9500119120712522	1.1127870884061646
LmxM.33.4150.1_29_0.477296181630547_921-940_1	LmxM.33.4150.1	-1.5063	-3.255515088035459	-1.3878	-3.143678760051308	-0.11275	-1.6228162671071578	-1.0022833333333334	0.7726336297582013	-2.6740033717313083	0.9120704949510883
LmxM.33.4150.1_43_0.192466460268318_369-388_1	LmxM.33.4150.1	-0.082622	-1.6519443869017656	1.0131	-1.7386930530342946	0.57227	-1.1437839528292142	0.500916	0.5513349438481112	-1.511473797588425	0.32136925681096584
LmxM.33.4150.1_46_0.0469556243550052_87-106_1	LmxM.33.4150.1	0.87668	-1.3577845677686269	0.58269	-1.0991513495673353	0.79181	-1.4152645011565599	0.7503933333333334	0.151307750076899	-1.2907334728308408	0.16838577181931091
LmxM.33.4150.1_48_0.0381836945304438_77-58_0	LmxM.33.4150.1	0.24422	-0.6896110147381997	0.16967	-0.6302800374869465	-0.5942	-2.2175847248787393	-0.06010333333333332	0.4640407984577793	-1.1791585923679617	0.8997925681657775
LmxM.33.4160.1_0_0.053041018387553_681-662_0	LmxM.33.4160.1	0.28763	-0.7481876085584017	0.9349	-1.585189021624932	0.16665	-0.6957670104240633	0.46305999999999997	0.4130784178579171	-1.0097145468691324	0.4990642574847332
LmxM.33.4160.1_0_0.15990884802766_2028-2047_1	LmxM.33.4160.1	0.67345	-1.35567852954932	-0.42037	-2.0140274921992924	0.26632	-0.9543864881611317	0.17313333333333333	0.5528321302469071	-1.4413641699699147	0.5349918560973297
LmxM.33.4160.1_19_0.164309288071664_2095-2076_0	LmxM.33.4160.1	0.29994	-0.8291494059209684	1.1587	-2.0864399724845617	0.28476	-0.8296364859158023	0.5811333333333333	0.5002449889137656	-1.2484086214404442	0.7257564800340071
LmxM.33.4160.1_29_0.0705641992770706_891-910_1	LmxM.33.4160.1	1.3425	-2.2920794719679654	0.50322	-1.0808781023473626	-0.74254	-2.3362018057665823	0.3677266666666667	1.0491028466901295	-1.90305312669397	0.7123661439733556
LmxM.33.4160.1_29_0.0847084708470847_1072-1091_1	LmxM.33.4160.1	-1.5659	-1.3423380458745244	-2.3105	-2.6752953708858156	-0.48814	-0.0026700123183828347	-1.4548466666666666	0.9162415754228431	-1.340101143026241	1.3363140834456506
LmxM.33.4160.1_29_0.133034732044633_1686-1705_1	LmxM.33.4160.1	0.077007	-0.5998315350874945	0.3233	-0.8613401606509709	0.8681	-1.6106050003197077	0.4228023333333333	0.40482412158409403	-1.0239255653527242	0.5246344059160709
LmxM.33.4170.1_57_0.497311827956989_366-385_1	LmxM.33.4170.1	0.52182	-0.9261221971285051	-0.28931	-2.0306133405043836	-0.33776	-1.9299899446544975	-0.035083333333333355	0.48290044795312964	-1.6289084940957954	0.6107067228644515
LmxM.33.4180.1_11_0.0564102564102564_105-86_0	LmxM.33.4180.1	0.28506	-0.7127854153358202	-1.1249	-2.849741891201706	-0.78366	-2.4282474778269227	-0.5411666666666667	0.7355943603191458	-1.996924928121483	1.1318900570945871
LmxM.33.4180.1_29_0.474074074074074_828-847_1	LmxM.33.4180.1	0.78626	-1.3835632533859703	-0.53755	-2.1905954344515552	-0.74779	-2.374591093365444	-0.16635999999999998	0.8316633109017133	-1.9829165937343232	0.5271450659589212
LmxM.33.4180.1_33_0.011965811965812_30-11_0	LmxM.33.4180.1	0.8864	-1.2283983413873265	-1.1946	-2.9666749728967403	-0.0343	-1.616166890112766	-0.11416666666666671	1.0427963671462102	-1.9370800681322777	0.9124912946340177
LmxM.33.4180.1_43_0.186894586894587_323-342_1	LmxM.33.4180.1	0.54854	-1.0052580948431067	1.9229	-11.280516878145246	2.0552	-7.4679931100226105	1.5088800000000002	0.8343054052324006	-6.584589361003655	5.194279295897795
LmxM.33.4180.1_43_0.196011396011396_347-328_0	LmxM.33.4180.1	-0.23932	-1.8601323944006884	0.60101	-1.3822463970375685	2.3041	-10.186448911471455	0.8885966666666668	1.295868778940728	-4.476275900969903	4.95092421816515
LmxM.33.4180.1_43_0.196581196581197_356-337_0	LmxM.33.4180.1	0.59144	-1.044267618583243	-1.3337	-3.0512078025386584	-0.28701	-1.8526099334410395	-0.34309000000000006	0.9637944436963725	-1.9826951181876469	1.0097741539382303
LmxM.33.4190.1_38_0.191397849462366_171-190_1	LmxM.33.4190.1	0.29012	-0.7676314952938983	-0.025541	-1.6095920449351975	0.5617	-1.1210440026740671	0.27542633333333333	0.2938961141293524	-1.166089180967721	0.42278386068261875
LmxM.33.4190.1_43_0.043010752688172_36-55_1	LmxM.33.4190.1	0.084507	-0.6183600129928792	-1.1199	-2.8719600498409097	0.04438	-0.6594012724085527	-0.3303376666666667	0.684075326770622	-1.3832404450807807	1.2894322946325925
LmxM.33.4190.1_43_0.191397849462366_175-194_1	LmxM.33.4190.1	0.80579	-1.2372480940558388	0.6363	-1.0243815519416835	0.24217	-0.7791475497836259	0.5614199999999999	0.28917492439698156	-1.013592398593716	0.22924077198024545
LmxM.33.4190.1_52_0.0193548387096774_28-9_0	LmxM.33.4190.1	-0.63887	-2.3719748876377174	-0.20021	-1.8524015350685086	-0.67542	-2.3020767598432386	-0.5048333333333334	0.2644437691331247	-2.175484394183155	0.28197222816717976
LmxM.33.4190.1_57_0.191397849462366_168-187_1	LmxM.33.4190.1	-0.091161	-1.7527724393532635	0.30404	-0.8323312133235389	0.47488	-0.9539392630649065	0.229253	0.29033674405248816	-1.179680971913903	0.5000225014730082
LmxM.33.4190.1_57_0.381720430107527_352-371_1	LmxM.33.4190.1	0.61173	-0.9029798854260132	-0.5968	-2.348125819555693	-0.41307	-2.013444893469531	-0.13271333333333332	0.6512189229693294	-1.7548501994837455	0.7564820583140672
LmxM.33.4200.1_19_0.10960960960961_69-88_1	LmxM.33.4200.1	0.61871	-1.0953240051105109	-0.37831	-2.0338589867320422	-1.0014	-2.6621770355612573	-0.2536666666666667	0.8172154388123938	-1.9304533424679367	0.7885281543530503
LmxM.33.4200.1_29_0.114114114114114_72-91_1	LmxM.33.4200.1	1.3148	-2.4270055884477513	-0.42711	-2.1278977932550935	-0.61821	-2.3143665829646918	0.08982666666666665	1.0651523614175267	-2.2897566548891786	0.15106490229753786
LmxM.33.4200.1_43_0.1996996996997_123-142_1	LmxM.33.4200.1	-0.56016	-2.2573142220398075	0.08722	-0.6466066932425285	0.24828	-0.7759572554159642	-0.07488666666666666	0.4279050559801009	-1.2266260568994334	0.8949421558424708
LmxM.33.4210.1_43_0.414120841819416_600-619_1	LmxM.33.4210.1	0.2174	-0.7360497735575211	-0.24408	-1.794802695729311	-0.22985	-1.7197040335214564	-0.08550999999999999	0.2624242258252847	-1.416852167602763	0.5907866595224133
LmxM.33.4210.1_74_0.348947725729803_504-523_1	LmxM.33.4210.1	1.3439	-2.5930846108359344	-0.5626	-2.2085543058044395	-0.29098	-1.8382490174394537	0.16344000000000003	1.031289830648979	-2.213295978026609	0.3774401354601166
LmxM.33.4220.1_38_0.0310457516339869_45291_1	LmxM.33.4220.1	-0.37412	-2.040372266958509	0.2348	-0.7285958389893955	0.48151	-1.0090277184850558	0.11406333333333334	0.4404074036994988	-1.2593319414776536	0.6907810812984081
LmxM.33.4220.1_38_0.0947712418300654_51-70_1	LmxM.33.4220.1	-0.49517	-2.179377419618881	0.36114	-0.785350447584793	-0.56422	-2.1773530515677835	-0.23275	0.5154813039286682	-1.7140269729238191	0.8042580997747718
LmxM.33.4220.1_57_0.330065359477124_198-217_1	LmxM.33.4220.1	0.24607	-0.7325457022708857	0.55351	-1.0980391386582145	0.45306	-0.9703252053806741	0.4175466666666667	0.15676650163007824	-0.9336366821032581	0.18548827136981658
LmxM.33.4220.1_71_0.320261437908497_186-205_1	LmxM.33.4220.1	0.022256	-0.5649453980707322	1.8328	-4.135757188883444	0.14782	-0.6986909696857683	0.6676253333333334	1.0110220484269044	-1.7997978522133147	2.024105107550969
LmxM.33.4230.1_0_0.0524822695035461_30-49_1	LmxM.33.4230.1	-0.35674	-2.0551655368548154	-0.10629	-1.7570573233667748	-0.53883	-2.16074339385148	-0.3339533333333333	0.21716845312644592	-1.9909887513576898	0.20935521422549672
LmxM.33.4230.1_14_0.0184397163120567_45070_1	LmxM.33.4230.1	0.35746	-0.8212254535707451	1.0763	-1.8223449456969725	0.092281	-0.6922893753596925	0.5086803333333333	0.5091404914169892	-1.1119532582091367	0.6185857986609238
LmxM.33.4230.1_14_0.0524822695035461_28-47_1	LmxM.33.4230.1	-0.048804	-1.7224150982349908	0.23383	-0.7245614008490167	-0.65546	-2.256900429366859	-0.15681133333333333	0.4543768964915947	-1.5679589761502886	0.7777584746030315
LmxM.33.4230.1_14_0.0524822695035461_29-48_1	LmxM.33.4230.1	1.0698	-1.8792181023729275	1.1408	-2.0496599970222227	0.72541	-1.257421137773338	0.9786700000000002	0.22218397939545512	-1.728766412389496	0.41699806449208665
LmxM.33.4230.1_14_0.209929078014184_144-163_1	LmxM.33.4230.1	-0.22381	-1.8300698689844395	0.82466	-1.4022791009110702	0.61857	-1.1140945760803211	0.4064733333333333	0.5554827470168028	-1.448814515325277	0.3602489605929641
LmxM.33.4230.1_29_0.0524822695035461_31-50_1	LmxM.33.4230.1	-0.14226	-1.8082301820493338	0.10359	-0.6304810302856048	0.14286	-0.6952296468407516	0.03473	0.15453034750494804	-1.0446469530585634	0.6620744720448221
LmxM.33.4240.1_0_0.032441200324412_33-52_1	LmxM.33.4240.1	-0.40097	-2.1100997476337082	-0.47951	-2.120225236909145	-0.62697	-2.250570425375402	-0.5024833333333333	0.11473809538829437	-2.160298469972752	0.07834156516454285
LmxM.33.4240.1_29_0.120032441200324_145-164_1	LmxM.33.4240.1	-0.0038448	-1.611618667427463	-0.21294	-1.826278976456797	0.32447	-0.8750869641228313	0.03589506666666666	0.27090001804542824	-1.4376615360023637	0.49888613306266766
LmxM.33.4240.1_29_0.150851581508516_192-173_0	LmxM.33.4240.1	-0.34766	-2.066904814173077	-0.73673	-2.5135759969568605	-0.74419	-2.39622483886778	-0.6095266666666667	0.22681385811570978	-2.325568549999239	0.23156644780682722
LmxM.33.4240.1_43_0.032441200324412_36-55_1	LmxM.33.4240.1	-0.58311	-2.225119767705913	0.15403	-0.7462986966106802	0.79189	-1.482327210810128	0.12093666666666665	0.6880971054533898	-1.484581891708907	0.7394131137383751
LmxM.33.4240.1_43_0.032441200324412_37-56_1	LmxM.33.4240.1	-0.59898	-2.356598157575952	0.37819	-0.8731830477837447	0.71911	-1.34336268468284	0.1661066666666667	0.6841599354195869	-1.5243812966808454	0.7580935960732156
LmxM.33.4240.1_52_0.385239253852393_470-489_1	LmxM.33.4240.1	0.28377	-0.7545019032807557	0.034281	-0.6188251798441157	-0.2678	-1.8822996386486546	0.01675033333333335	0.2762025695578036	-1.085208907257842	0.6936261737221867
LmxM.33.4250.1_33_0.391793142214727_691-710_1	LmxM.33.4250.1	0.59154	-0.9155247617697282	-0.50924	-2.232287579851553	0.51138	-1.034896181520041	0.19789333333333328	0.613705605101773	-1.3942361743804408	0.7282238684789049
LmxM.33.4250.1_43_0.255199550309162_447-466_1	LmxM.33.4250.1	0.19841	-0.6879831394252492	-0.033291	-1.6288716404813801	-0.67762	-2.3547521078593325	-0.17083366666666666	0.4539224923820512	-1.5572022959219873	0.8356925689186689
LmxM.33.4250.1_52_0.255199550309162_448-467_1	LmxM.33.4250.1	0.16529	-0.670770753492385	-0.52359	-2.1368798372455613	0.67262	-1.248549990286978	0.10477333333333333	0.6003967781670163	-1.3520668603416415	0.7385159227500312
LmxM.33.4250.1_52_0.270376616076447_477-496_1	LmxM.33.4250.1	-0.89266	-2.590301683755884	0.13432	-0.6935020946056104	1.872	-7.182097152773059	0.37122000000000005	1.3974718016475323	-3.488633643711518	3.336272874020807
LmxM.33.4250.1_57_0.38336143901068_672-691_1	LmxM.33.4250.1	0.10046	-0.6271793660042431	0.33087	-0.83972258658917	-0.93546	-2.623967501998138	-0.16804333333333332	0.674513489289379	-1.3636231515305173	1.0966515246289
LmxM.33.4250.1_63_0.374367622259696_675-656_0	LmxM.33.4250.1	0.41846	-0.8482684473144323	-0.85797	-2.5856176329960014	-0.77366	-2.418959260966073	-0.40439	0.7138547722751456	-1.9509484470921687	0.9585776649152057
LmxM.33.4260.1_29_0.154124293785311_676-695_1	LmxM.33.4260.1	-0.89067	-2.599890570754341	0.78362	-1.4020121935960623	0.40167	-0.8904361736680372	0.09820666666666668	0.8774276306529977	-1.6307796460061468	0.8773878813791963
LmxM.33.4260.1_38_0.00971751412429379_39-58_1	LmxM.33.4260.1	1.0356	-1.6992741308538286	-0.006802	-1.5204341598265485	0.47603	-0.944468357743512	0.5016093333333334	0.5216715529155614	-1.388058882807963	0.3944304111684039
LmxM.33.4260.1_43_0.0646327683615819_277-296_1	LmxM.33.4260.1	0.49605	-0.8713344237595515	0.5744	-1.0187873878315548	0.077368	-0.6683842024129573	0.38260600000000006	0.26723090784563075	-0.8528353380013546	0.17593254451150261
LmxM.33.4260.1_43_0.183954802259887_811-830_1	LmxM.33.4260.1	0.099826	-0.6119295211007646	-0.06404	-1.8027837787766485	-0.36233	-1.9681475051776978	-0.108848	0.2343135927171106	-1.4609536016850369	0.7399106078177871
LmxM.33.4260.1_43_0.261920903954802_1152-1171_1	LmxM.33.4260.1	-0.62134	-2.3044265889141715	0.51469	-1.089448453736312	1.1535	-2.5557909369727305	0.34895000000000004	0.898953039429758	-1.983221993207738	0.7841679435957495
LmxM.33.4260.1_43_0.292429378531073_1290-1309_1	LmxM.33.4260.1	-0.19628	-1.8810768624745264	0.26589	-0.7015504798017564	-0.15863	-1.7157654308109878	-0.02967333333333333	0.25665666489170574	-1.4327975910290902	0.6386499202367465
LmxM.33.4270.1_0_0.136427566807314_90-109_1	LmxM.33.4270.1	0.34444	-0.7732424110084092	-0.00055435	-1.6341014581959088	-0.17026	-1.783335303563929	0.05787521666666668	0.2622775880544139	-1.3968930575894156	0.5452272754425553
LmxM.33.4270.1_29_0.136427566807314_91-110_1	LmxM.33.4270.1	0.15499	-0.5970355754915063	0.014867	-0.5766886110887613	-0.34258	-1.9033549187137075	-0.05757433333333334	0.25657315975435413	-1.0256930350979918	0.7601455690879323
LmxM.33.4270.1_29_0.165963431786217_114-133_1	LmxM.33.4270.1	0.88107	-1.450908515741412	-0.22155	-1.8022302045100727	-0.43531	-1.980448944911355	0.07473666666666667	0.7064371293564158	-1.7445292217209467	0.26944446383716086
LmxM.33.4270.1_43_0.288326300984529_198-217_1	LmxM.33.4270.1	0.83072	-1.2788951225728742	0.12499	-0.6394199674792806	0.088371	-0.6547603367133947	0.34802700000000003	0.418425186833919	-0.8576918089218498	0.36485340248517917
LmxM.33.4270.1_52_0.165963431786217_108-127_1	LmxM.33.4270.1	-0.75464	-2.3955414785733278	-1.1773	-2.8635355908056512	0.30715	-0.8846976922120653	-0.5415966666666666	0.7648127529227878	-2.047924920530348	1.03420395029066
LmxM.33.4270.1_52_0.241912798874824_169-188_1	LmxM.33.4270.1	1.0318	-1.648276700368443	0.43577	-0.9313952212269063	0.64446	-1.1316577528299867	0.7040099999999999	0.3024443619907636	-1.237109891475112	0.36989171245468916
LmxM.33.4280.1_29_0.270935960591133_339-320_0	LmxM.33.4280.1	-0.30535	-1.9605471258315827	0.40072	-0.8614974280430454	0.12933	-0.6642858033183688	0.07490000000000001	0.35616805008310337	-1.1621101190643321	0.6984621296557326
LmxM.33.4280.1_33_0.270935960591133_334-315_0	LmxM.33.4280.1	0.0055242	-0.5903950856247681	0.66227	-1.2339188303022435	0.37549	-0.91947603941179	0.3477614	0.32924978040673014	-0.9145966517796005	0.32178961886406315
LmxM.33.4280.1_33_0.270935960591133_335-316_0	LmxM.33.4280.1	-0.011485	-1.510946266121104	0.8581	-1.6384966268057353	1.5217	-4.694732179880929	0.7894383333333334	0.768895233050858	-2.6147250242692563	1.8024676416442311
LmxM.33.4280.1_38_0.160919540229885_193-212_1	LmxM.33.4280.1	0.14862	-0.6597431076313348	0.46815	-0.8730773482893459	0.73354	-1.3659049074387764	0.4501033333333333	0.2928773006453954	-0.9662417877864856	0.3621820418890664
LmxM.33.4280.1_43_0.399835796387521_480-499_1	LmxM.33.4280.1	0.096008	-0.597297466639666	-0.63301	-2.348125819555693	0.91716	-1.5834585539654744	0.12671933333333332	0.7755411960181956	-1.5096272800536112	0.8777461324889154
LmxM.33.4280.1_67_0.463875205254516_558-577_1	LmxM.33.4280.1	0.32667	-0.7485753835515259	0.49048	-0.9055179834404856	0.77732	-1.3013334444930114	0.53149	0.22810681861794488	-0.9851422704950076	0.2848515206219785
LmxM.33.4290.1_0_0.151645207439199_100-119_1	LmxM.33.4290.1	-0.57546	-0.051472410384195304	0.50803	-1.1068366346645362	-0.48814	-0.0026700123183828347	-0.18519	0.6019316172955197	-0.38699301912237144	0.623880230205971
LmxM.33.4290.1_29_0.0100143061516452_45039_1	LmxM.33.4290.1	0.61952	-1.1146567977097672	1.0183	-1.7156706572650702	1.7634	-5.074948515647328	1.1337400000000002	0.5806118831026454	-2.6350919902073886	2.1342397506824957
LmxM.33.4290.1_29_0.151645207439199_103-122_1	LmxM.33.4290.1	0.66838	-1.2889421529752805	-0.37991	-1.9257083120686287	-1.3835	-3.313857193478241	-0.36501	1.0260211455423323	-2.176169219507383	1.035431422128023
LmxM.33.4300.1_33_0.0449438202247191_41-22_0	LmxM.33.4300.1	0.12241	-0.6313299753936338	-0.032319	-1.7594975982387473	1.7426	-5.039073185564807	0.6108969999999999	0.9831322525565926	-2.4766335863990627	2.289708075462574
LmxM.33.4300.1_38_0.0649188514357054_46-65_1	LmxM.33.4300.1	-0.14912	-1.799565956266278	-0.4182	-2.1575215232973104	-0.22795	-1.7985116701918313	-0.26509	0.1383312918323255	-1.9185330499184732	0.2069707604608488
LmxM.33.4310.1_0_0.101921470342523_369-350_0	LmxM.33.4310.1	-0.57546	-0.051472410384195304	-0.054082	-1.519399839293862	-0.48814	-0.0026700123183828347	-0.3725606666666666	0.2792448592925809	-0.5245140873321467	0.8619417979809102
LmxM.33.4310.1_14_0.350320245057087_1255-1274_1	LmxM.33.4310.1	0.064289	-0.6536705180694454	-0.80314	-2.4382994591375655	-0.43721	-1.9734633671858735	-0.39202033333333325	0.4354765745597957	-1.6884777814642948	0.9258173158762387
LmxM.33.4310.1_19_0.101921470342523_373-354_0	LmxM.33.4310.1	0.34889	-0.9437189144089481	0.425	-0.9617014920148991	2.2662	-12.348561042116488	1.0133633333333334	1.085655547599391	-4.751327149513445	6.579403693151959
LmxM.33.4310.1_29_0.089390142021721_325-306_0	LmxM.33.4310.1	0.96001	-1.8285318198898757	-0.64691	-0.1750920585012344	0.43212	-1.0471267355160678	0.24840666666666666	0.8190609948186602	-1.0169168713023928	0.8271337485903282
LmxM.33.4310.1_29_0.089390142021721_328-309_0	LmxM.33.4310.1	0.0014248	-0.6560328331739065	1.5831	-10.955319510491833	1.8061	-6.642558348179078	1.1302082666666666	0.9838934576289312	-6.084636897281605	5.172260992488999
LmxM.33.4310.1_29_0.133110554163186_474-493_1	LmxM.33.4310.1	-0.57546	-0.051472410384195304	1.5831	-10.955319510491833	1.0521	-2.9432944026022514	0.6865799999999999	1.1247439580633452	-4.6500287744927595	5.648732340780168
LmxM.33.4320.1_29_0.0471976401179941_45291_1	LmxM.33.4320.1	-0.65848	-2.3465840549916575	1.0049	-1.854434704439568	0.44062	-0.9793136176105959	0.2623466666666667	0.8458985117219047	-1.7267774590139402	0.6925167084383553
LmxM.33.4320.1_33_0.36283185840708_126-107_0	LmxM.33.4320.1	-0.21758	-1.8851212922226823	0.09145	-0.6248637896584011	-0.77809	-2.4009412480719763	-0.30140666666666666	0.44078921882611116	-1.6369754433176869	0.9136711970494593
LmxM.33.4320.1_33_0.389380530973451_139-120_0	LmxM.33.4320.1	-0.81953	-2.505279241310264	0.012738	-0.5559245488119238	-0.96221	-2.6050600816428955	-0.5896673333333333	0.526553449159089	-1.8887546239216946	1.1553423998374721
LmxM.33.4320.1_43_0.36283185840708_129-110_0	LmxM.33.4320.1	-0.00012615	-1.7918523571894838	-0.13555	-1.763410643932006	0.89223	-1.5404382823670275	0.25218461666666664	0.5584160405396148	-1.6985670944961724	0.13767996834066298
LmxM.33.4320.1_49_0.20353982300885_76-57_0	LmxM.33.4320.1	-0.28101	-1.9436328921217083	0.31269	-0.784704102217319	0.2942	-0.7645645716906486	0.10862666666666669	0.3375618743776218	-1.1643005220098919	0.6749967462888502
LmxM.33.4320.1_57_0.36283185840708_133-114_0	LmxM.33.4320.1	-0.19627	-1.8379395269560799	0.29512	-0.7195638625914882	0.32741	-0.8387675627856904	0.14208666666666667	0.2934699072023115	-1.1320903174444195	0.6141821476249324
LmxM.33.4330.1_14_0.11304347826087_87-68_0	LmxM.33.4330.1	0.2727	-0.6702426184342903	-0.57046	-2.2714542590502282	-1.3728	-3.058641239510104	-0.5568533333333333	0.8228343809864372	-2.000112705664874	1.217099696916565
LmxM.33.4330.1_29_0.11304347826087_81-62_0	LmxM.33.4330.1	0.055993	-0.6541245091270446	-1.0543	-2.7534970537325587	1.5007	-6.772280607870126	0.1674643333333333	1.2811423198131944	-3.3933007235765764	3.1088534967261157
LmxM.33.4330.1_57_0.488405797101449_331-350_1	LmxM.33.4330.1	-0.94968	-2.656708166517697	-0.36618	-2.010535423637507	0.17183	-0.7457905656663586	-0.38134333333333337	0.5609087403788011	-1.8043447186071875	0.9720017872625204
LmxM.33.4330.1_57_0.488405797101449_332-351_1	LmxM.33.4330.1	-0.53473	-2.2439263421994684	-0.19115	-1.8220898596876498	-1.201	-2.864165721647164	-0.6422933333333334	0.5134458672862537	-2.310060641178094	0.5241763392654345
LmxM.33.4330.1_81_0.488405797101449_326-345_1	LmxM.33.4330.1	-0.49678	-2.14623743773827	0.60429	-1.029997492332179	-0.18165	-1.7433226285061956	-0.024713333333333337	0.567063157182102	-1.6398525195255482	0.5652675928437773
LmxM.33.4330.1_81_0.488405797101449_327-346_1	LmxM.33.4330.1	0.063254	-0.6104530116641044	0.079143	-0.605154443924047	0.56924	-1.133492353579548	0.23721233333333333	0.28765412156674086	-0.7830332697225666	0.30351803208117656
LmxM.33.4340.1_43_0.254901960784314_165-184_1	LmxM.33.4340.1	-0.57546	-0.051472410384195304	-0.64691	-0.1750920585012344	-0.48814	-0.0026700123183828347	-0.57017	0.07951708181265203	-0.0764114937346042	0.08887524352281309
LmxM.33.4340.1_57_0.47209653092006_307-326_1	LmxM.33.4340.1	-0.57546	-0.051472410384195304	0.17559	-0.731395535339352	-0.48814	-0.0026700123183828347	-0.29600333333333334	0.410738846024251	-0.2618459860139767	0.40737329682735807
LmxM.33.4530.1_0_0.017356840235069_123-142_1	LmxM.33.4530.1	0.12241	-0.6313299753936338	-0.0096123	-1.6628666723622048	-0.040152	-1.5616603015196187	0.024215233333333336	0.08639923303805036	-1.285285649758486	0.5685984526889543
LmxM.33.4530.1_19_0.170288369550362_1242-1261_1	LmxM.33.4530.1	0.76395	-1.2245161881553308	-1.0825	-2.804491131246236	-0.037982	-1.5940903935073771	-0.118844	0.9258770965457566	-1.8743659043029812	0.8264357063090753
LmxM.33.4530.1_29_0.013256799234659_93-112_1	LmxM.33.4530.1	0.051866	-0.6276473856435707	-0.46097	-2.2686012393636785	-1.3946	-3.088518558848554	-0.6012346666666667	0.7333632148024152	-1.994922394618601	1.2530549929366899
LmxM.33.4530.1_29_0.013256799234659_94-113_1	LmxM.33.4530.1	0.38134	-0.8045490857324097	1.2835	-2.4174170219719184	-0.077616	-1.6748853396081118	0.5290746666666667	0.6924798482016162	-1.6322838157708135	0.8072774692212821
LmxM.33.4530.1_29_0.015306819734864_108-127_1	LmxM.33.4530.1	0.050177	-0.5913946469426705	-0.085877	-1.7261809822362744	-0.78914	-2.4015509416551524	-0.2749466666666666	0.4504705992207852	-1.5730421902780325	0.9147431716190221
LmxM.33.4530.1_29_0.017356840235069_120-139_1	LmxM.33.4530.1	-0.40705	-2.0623783959595885	0.1109	-0.6531486049065968	-0.51491	-2.116654455857326	-0.27035333333333333	0.3345504790511192	-1.6107271522411704	0.8297312687889074
LmxM.33.4540.1_14_0.287461773700306_87-106_1	LmxM.33.4540.1	0.17957	-0.6929655738215595	1.0509	-2.0470939426900454	-0.29965	-1.9029771876979864	0.31027333333333335	0.6846961710374414	-1.547678901403197	0.7437026045581776
LmxM.33.4540.1_67_0.480122324159021_153-172_1	LmxM.33.4540.1	-0.099416	-1.725894620530651	-0.13061	-1.7302917584069375	0.36212	-0.9110144766212205	0.04403133333333333	0.27591405601261665	-1.455733618519603	0.4717457380499143
LmxM.33.4550.1_0_0.0646352723915051_66-85_1	LmxM.33.4550.1	0.90483	-1.3878230417890924	1.0493	-2.1709070896110485	0.75602	-1.5634927229659856	0.9033833333333333	0.14664535189815364	-1.7074076181220423	0.41089996261150835
LmxM.33.4550.1_0_0.0674053554939981_69-88_1	LmxM.33.4550.1	-0.48645	-2.1389117040539247	-0.28179	-1.9404176750042037	0.79063	-1.5059797447704295	0.00746333333333334	0.6859183258474243	-1.8617697079428526	0.32371259368886707
LmxM.33.4550.1_0_0.0674053554939981_70-89_1	LmxM.33.4550.1	-0.073907	-1.6452048381233724	0.99208	-1.9251603026565869	0.95235	-1.7697428712105034	0.6235076666666667	0.6043054121769333	-1.7800360039968208	0.1402612810700785
LmxM.33.4550.1_0_0.167128347183749_177-196_1	LmxM.33.4550.1	0.097024	-0.6332754960599392	0.91029	-1.8097973069491233	-0.0006152	-1.512427215021525	0.3355662666666667	0.5001138676207783	-1.318500006010196	0.6117652447390944
LmxM.33.4550.1_29_0.0267774699907664_32-13_0	LmxM.33.4550.1	0.83984	-1.488426710067323	-1.101	-2.7785213000123323	-0.76117	-2.3586685415152284	-0.34077666666666667	1.0364665418783827	-2.208538850531628	0.6580199129490452
LmxM.33.4550.1_29_0.139427516158818_147-166_1	LmxM.33.4550.1	-1.5821	-3.34665009683346	2.4357	-17.472714144149624	0.50906	-1.2355485301600158	0.45422	2.009461315676418	-7.351637590381034	8.828438730128672
LmxM.33.4560.1_19_0.148337595907928_177-158_0	LmxM.33.4560.1	-1.0179	-2.7231722522521395	0.35745	-0.8557943551983328	-0.6635	-2.2486494022152774	-0.44131666666666663	0.7140875162284616	-1.9425386698885834	0.9705940902022138
LmxM.33.4560.1_43_0.381926683716965_445-464_1	LmxM.33.4560.1	-0.15301	-1.7834842930552304	-0.38615	-2.05468595933983	-0.088574	-1.643581202241472	-0.20924466666666666	0.1565554925428467	-1.827250484878844	0.20901767864771864
LmxM.33.4560.1_52_0.358908780903666_414-433_1	LmxM.33.4560.1	-1.2197	-2.9990654363794254	-1.5143	-3.2448081747153785	-1.4364	-3.1326285353594034	-1.3901333333333332	0.15265236104735924	-3.1255007154847356	0.12302632939065307
LmxM.33.4560.1_57_0.148337595907928_185-166_0	LmxM.33.4560.1	-0.71152	-2.493450863830729	-0.79354	-2.5312311124769256	-0.056591	-1.6489099553479458	-0.5205503333333333	0.4038880009858344	-2.2245306438852004	0.49885991981819816
LmxM.33.4560.1_57_0.269394714407502_313-332_1	LmxM.33.4560.1	-0.72419	-2.4614737554146053	0.32092	-0.7845052849624284	-0.27161	-1.8378879516630775	-0.22496000000000002	0.5241143910445505	-1.694622330680037	0.8476140580119118
LmxM.33.4560.1_57_0.43307757885763_502-521_1	LmxM.33.4560.1	0.15636	-0.6896808218872195	0.19381	-0.7012689650547911	0.42309	-0.9885014986748497	0.25775333333333333	0.14440493631913465	-0.7931504285389535	0.16927817850493293
LmxM.33.4570.1_60_0.361111111111111_123-142_1	LmxM.33.4570.1	-0.51125	-2.16720880117437	-0.51886	-2.2244453936941246	0.2277	-0.7698929235089144	-0.26747000000000004	0.4288466797119922	-1.720515706125803	0.8237607437864014
LmxM.33.4570.1_74_0.361111111111111_122-141_1	LmxM.33.4570.1	-1.0971	-2.846002749615609	-1.6346	-3.376979717646537	-1.309	-2.9844910124065596	-1.3469	0.2707468744048581	-3.069157826556235	0.2754278257702388
LmxM.33.4580.1_14_0.378323108384458_363-382_1	LmxM.33.4580.1	-1.1573	-2.8758730621882176	0.45718	-0.8881113403565895	0.016548	-0.6119295211007646	-0.22785733333333336	0.8345279460996697	-1.4586379745485238	1.2351054892395557
LmxM.33.4580.1_14_0.378323108384458_364-383_1	LmxM.33.4580.1	-0.097882	-1.6696435340430025	0.091233	-0.6591278625348715	1.4858	-3.946282511341978	0.49305033333333337	0.8649306598255917	-2.091684635973284	1.683726652423854
LmxM.33.4580.1_33_0.208588957055215_207-188_0	LmxM.33.4580.1	-0.14687	-1.8010734169753595	0.82228	-1.3084265299928177	-0.0118	-1.53111019172712	0.22120333333333334	0.5249103215153359	-1.546870046231766	0.2467012739608432
LmxM.33.4580.1_43_0.203476482617587_192-211_1	LmxM.33.4580.1	-0.4487	-2.1468123286218335	0.8509	-1.5701601843854174	0.94727	-1.6900275807847929	0.4498233333333333	0.7796344846358025	-1.802333364597348	0.30428829368121996
LmxM.33.4580.1_43_0.207566462167689_206-187_0	LmxM.33.4580.1	-0.76508	-2.445589930802011	-0.47282	-2.147387448681539	-0.78254	-2.4239829542156803	-0.67348	0.17399580339766818	-2.3389867778997435	0.16628121534602142
LmxM.33.4580.1_57_0.208588957055215_213-194_0	LmxM.33.4580.1	1.0961	-1.9000665821696363	0.10095	-0.6745652276576952	0.37467	-0.8715191796037981	0.5239066666666667	0.5140861480659963	-1.1487169964770432	0.6580975343648694
LmxM.33.4590.1_52_0.109563602599814_108-127_1	LmxM.33.4590.1	0.72619	-1.2697522061321667	0.88052	-1.4022791009110702	-0.36917	-1.9389786935228392	0.41251333333333334	0.6813413699705407	-1.5370033335220252	0.35437125588254553
LmxM.33.4590.1_52_0.173630454967502_179-198_1	LmxM.33.4590.1	0.5726	-1.2927544104158557	1.5673	-2.9030257475743046	-1.1753	-2.8546381790579534	0.3215333333333333	1.388430604435574	-2.350139445682705	0.916041851555614
LmxM.33.4590.1_57_0.297121634168988_323-304_0	LmxM.33.4590.1	0.24393	-0.6259543193477359	0.21923	-0.7672140104374766	0.93931	-1.5095900638041626	0.46749	0.4087947000634915	-0.9675861311964584	0.4746733322015835
LmxM.33.4590.1_57_0.418755803156917_448-467_1	LmxM.33.4590.1	0.3754	-0.7765255510484935	0.2506	-0.7496180455993808	1.0682	-1.9197462113671624	0.5647333333333333	0.44045745916414375	-1.1486299360050123	0.667941790920938
LmxM.33.4600.1_14_0.176190476190476_138-157_1	LmxM.33.4600.1	0.1371	-0.6654065546161562	-0.12319	-1.6501320183207562	-0.22171	-1.8107080322253328	-0.06926666666666666	0.1853832474452137	-1.3754155350540815	0.6201054170761998
LmxM.33.4600.1_19_0.0833333333333333_63-82_1	LmxM.33.4600.1	-1.3747	-3.1092840553147	0.28729	-0.7839835199898991	1.1377	-2.3168802898886423	0.016763333333333314	1.2778603006719214	-2.070049288397747	1.1821378102269633
LmxM.33.4600.1_29_0.0261904761904762_18-37_1	LmxM.33.4600.1	-0.96131	-2.6756640378077003	-0.10571	-1.6779287968626335	-0.58331	-2.1691540869515062	-0.55011	0.4287651105209005	-2.1742489738739468	0.49888713268683527
LmxM.33.4600.1_29_0.176190476190476_141-160_1	LmxM.33.4600.1	0.58626	-1.1097292042619684	-0.47929	-2.0692641760851638	0.019222	-0.6514027032584787	0.042064	0.5331421183399413	-1.2767986945352037	0.7235447117951199
LmxM.33.4600.1_43_0.0833333333333333_60-79_1	LmxM.33.4600.1	-0.69708	-2.36586400592175	0.54764	-1.0943995580973347	0.91109	-1.6226829787836459	0.2538833333333333	0.843369682661959	-1.6943155142675768	0.6387518106629944
LmxM.33.4600.1_43_0.26547619047619_216-235_1	LmxM.33.4600.1	0.34401	-0.8835261136780546	-0.14096	-1.7432260273336508	0.06892	-0.6687052390431529	0.09065666666666666	0.2432145909137306	-1.0984857933516194	0.5685986977043911
LmxM.33.4610.1_14_0.377697841726619_634-615_0	LmxM.33.4610.1	1.4074	-6.34156638788145	2.6623	-18.867168535867616	-2.0095	-3.879552502502372	0.6867333333333333	2.4178397679195647	-9.69609580875048	8.037214027105641
LmxM.33.4610.1_29_0.281175059952038_460-479_1	LmxM.33.4610.1	-0.13385	-1.7390782840714303	-0.36749	-2.027139745810629	-0.25013	-1.8073715131459733	-0.25049000000000005	0.11682041602391252	-1.8578631810093442	0.15052211740322302
LmxM.33.4610.1_38_0.0347721822541966_51-70_1	LmxM.33.4610.1	0.29963	-0.754185531327119	0.34253	-0.7521429525403316	-0.75555	-2.437517726675434	-0.037796666666666666	0.6219626099158481	-1.314615403514295	0.9724624741102033
LmxM.33.4610.1_43_0.367505995203837_608-627_1	LmxM.33.4610.1	1.8852	-6.137152702974069	1.2556	-2.9217071558545205	0.3139	-0.9876430088076513	1.1515666666666666	0.7907990410548897	-3.34883428921208	2.6011902494081744
LmxM.33.4610.1_60_0.354916067146283_589-608_1	LmxM.33.4610.1	0.60478	-1.0786825021902595	0.020418	-0.6436736102372298	1.1865	-2.1680514363221275	0.6038993333333335	0.5830414988329161	-1.2968025162498724	0.7852478554984114
LmxM.33.4610.1_71_0.459232613908873_759-778_1	LmxM.33.4610.1	-0.57546	-0.051472410384195304	-0.64691	-0.1750920585012344	2.1553	-19.931514907837425	0.3109766666666667	1.5976303371034655	-6.719359792240951	11.442228915438053
LmxM.33.4620.1_29_0.0714879467996675_169-188_1	LmxM.33.4620.1	-0.30921	-1.9665678357261964	-0.062917	-1.6399346887103787	0.091807	-0.6530351705031825	-0.09344000000000001	0.20224341452566508	-1.4198458983132525	0.6838649884266785
LmxM.33.4620.1_52_0.288445552784705_688-707_1	LmxM.33.4620.1	0.77226	-1.1841262264226453	0.080597	-0.6236851644118503	0.23892	-0.7754632671998902	0.36392566666666665	0.36237996483847357	-0.8610915526781285	0.28986669082942934
LmxM.33.4620.1_57_0.461762261014131_1107-1126_1	LmxM.33.4620.1	0.47773	-0.904815509489574	-0.72869	-2.453944676553854	-0.71387	-2.318750454384793	-0.32161	0.6922884043518279	-1.892503546809407	0.8580297860363021
LmxM.33.4620.1_57_0.475477971737323_1140-1159_1	LmxM.33.4620.1	-0.68368	-2.383521848172108	0.38398	-0.7732670684157563	-0.46842	-2.145662775848275	-0.25604	0.5646267946174712	-1.7674838974787133	0.8691919016912716
LmxM.33.4620.1_71_0.403158769742311_965-984_1	LmxM.33.4620.1	0.53647	-0.9901340381634832	-0.8134	-2.453707554985836	0.56924	-1.133492353579548	0.09743666666666666	0.7889778471119029	-1.5257779822429558	0.8068010105520576
LmxM.33.4620.1_71_0.410224438902743_997-978_0	LmxM.33.4620.1	0.48601	-0.9274935256016206	-0.24422	-1.9026534969526205	-0.22002	-1.7930017716985227	0.007256666666666671	0.4147890736667654	-1.5410495980842545	0.5341761561255205
LmxM.34.0020.1_43_0.385297845373891_300-319_1	LmxM.34.0020.1-LmxM.34.0030.1	-0.10384	-1.7115067728655993	-0.91035	-2.5904754595152006	-0.83261	-2.505852727671068	-0.6156	0.44489841548380454	-2.269278320017289	0.48489388096281794
LmxM.34.0020.1_52_0.153358681875792_111-130_1	LmxM.34.0020.1-LmxM.34.0030.1	-0.42841	-2.1238677579160194	-0.85632	-2.5642988730113614	-0.81023	-2.430190072673132	-0.6983199999999999	0.23488215790050976	-2.3727855678668375	0.22575728042540177
LmxM.34.0020.1_57_0.385297845373891_295-314_1	LmxM.34.0020.1-LmxM.34.0030.1	-0.85867	-2.574317272052892	0.095992	-0.6083840349120765	-0.3739	-1.9730101900575436	-0.3788593333333334	0.4773503218825073	-1.7185704990075041	1.0073619213122815
LmxM.34.0020.1_60_0.29404309252218_229-248_1	LmxM.34.0020.1-LmxM.34.0030.1	-0.12068	-1.750149365570029	1.1658	-2.216243313035163	0.11684	-0.7098799743740486	0.38732000000000005	0.6845635619867595	-1.5587575509930804	0.7712040890911158
LmxM.34.0020.1_67_0.29404309252218_222-241_1	LmxM.34.0020.1-LmxM.34.0030.1	-1.0081	-2.7387845360919374	-0.007342	-1.5983651649281843	0.63685	-1.1921801928495355	-0.1261973333333333	0.828890866351737	-1.8431099646232194	0.8018237096565475
LmxM.34.0030.1_29_0.435537742150969_647-666_1	LmxM.34.0020.1-LmxM.34.0030.1	-0.97546	-2.703868024975138	-1.4401	-3.1725256377875684	-0.050213	-1.5988457778246623	-0.8219243333333334	0.7075495522550581	-2.4917464801957894	0.8079998377059866
LmxM.34.0030.1_43_0.365397461589846_541-560_1	LmxM.34.0030.1	0.644	-1.15286576234845	-0.94139	-2.6543447462474004	-1.0963	-2.808528310172773	-0.4645633333333333	0.9631634207305287	-2.2052462729228743	0.9146429342228842
LmxM.34.0030.1_52_0.319305277221109_474-493_1	LmxM.34.0020.1-LmxM.34.0030.1	0.79037	-1.304679601718199	-0.53467	-2.161453172002611	0.6559	-1.2178229558761215	0.3038666666666667	0.7292999048631046	-1.5613185765323105	0.5215430650885505
LmxM.34.0030.1_67_0.307281229124917_450-469_1	LmxM.34.0020.1-LmxM.34.0030.1	-0.093991	-1.7548159101984253	-1.2316	-3.0036864636752925	-0.34068	-1.9095204995356025	-0.5554236666666666	0.5984352020063103	-2.2226742911364403	0.6807851259618484
LmxM.34.0030.1_71_0.400801603206413_611-592_0	LmxM.34.0030.1	0.38554	-0.8423327663106004	-0.70868	-2.3829949765033303	0.64654	-1.2205772107154342	0.1078	0.7190340345213153	-1.4819683178431216	0.8029034777873773
LmxM.34.0030.1_81_0.435537742150969_642-661_1	LmxM.34.0020.1-LmxM.34.0030.1	-0.037365	-1.6061620911678611	-1.665	-3.4091096380304027	-2.1418	-4.026416641955761	-1.2813883333333334	1.1034174642483838	-3.0138961237180077	1.2575982323754074
LmxM.34.0040.1_0_0.135632183908046_292-311_1	LmxM.34.0040.1	-0.025039	-1.7423569077309395	0.94654	-1.783732643071145	-0.19831	-1.8488113935058728	0.24106366666666668	0.617072404609324	-1.7916336481026525	0.05366524756098954
LmxM.34.0040.1_11_0.148965517241379_327-308_0	LmxM.34.0040.1	-0.083997	-1.7512174496170356	0.92746	-1.423831988612789	0.51482	-1.0170637236758076	0.452761	0.5085762532039813	-1.397371053968544	0.36779146146292224
LmxM.34.0040.1_11_0.148965517241379_328-309_0	LmxM.34.0040.1	0.65913	-1.0520541202545193	1.0481	-1.806563820767377	0.13151	-0.6833421628939411	0.6129133333333333	0.46003944638838673	-1.180653367971946	0.5725469832809387
LmxM.34.0040.1_14_0.20551724137931_453-434_0	LmxM.34.0040.1	-0.97848	-2.719366696030756	-0.75286	-2.4450399016412785	-0.11505	-1.677098126131831	-0.6154633333333334	0.44781271111183674	-2.2805015746012884	0.5402643693124938
LmxM.34.0040.1_29_0.0777011494252874_165-184_1	LmxM.34.0040.1	-1.1059	-3.0652676292637953	-0.0024344	-1.6163880429633304	0.65895	-1.1770953118076664	-0.14979480000000003	0.8916054038873475	-1.952916994678264	0.9880473048435869
LmxM.34.0040.1_29_0.130114942528736_276-295_1	LmxM.34.0040.1	-1.2933	-3.2224174282672173	0.36039	-0.7487935527972698	-0.66416	-2.265268272166021	-0.5323566666666667	0.8346866136660712	-2.0788264177435027	1.2473067758711653
LmxM.34.0050.1_38_0.142597638510445_150-169_1	LmxM.34.0050.1	-0.86261	-2.521423664056684	1.0362	-2.190397873553537	-1.3843	-0.7450407945484605	-0.40357000000000004	1.2738694413871463	-1.8189541107195604	0.944649075838094
LmxM.34.0050.1_38_0.142597638510445_151-170_1	LmxM.34.0050.1	0.48613	-1.1109439454225127	1.5314	-4.588382853876293	0.082891	-0.6744040470880936	0.7001403333333335	0.7475927352846157	-2.124576948795633	2.1448534738163825
LmxM.34.0050.1_57_0.281562216167121_301-320_1	LmxM.34.0050.1	1.1103	-2.3156587994879057	-0.27223	-1.871859720221593	-1.7479	-3.4867316133394515	-0.30327666666666664	1.4293529066096076	-2.5580833776829834	0.8342841631484503
LmxM.34.0060.1_29_0.00198708395429707_44946_1	LmxM.34.0060.1	-0.9429	-2.6362031897294353	0.92971	-1.5144866137240522	-0.52516	-2.1363723173610287	-0.17944999999999997	0.983007429320857	-2.095687373604839	0.5619639380846811
LmxM.34.0060.1_29_0.0288127173373075_54-73_1	LmxM.34.0060.1	-0.35138	-1.9818159371681607	-2.4909	-4.333196152106707	1.7284	-6.05074149329011	-0.37129333333333325	2.1097204857832073	-4.1219178608549925	2.042674149878355
LmxM.34.0060.1_29_0.14207650273224_280-299_1	LmxM.34.0060.1	0.057574	-0.6050886091235035	0.61941	-1.0783778218245974	-0.17131	-1.7562285692993564	0.168558	0.40687543031252205	-1.1465650000824859	0.5785913241982599
LmxM.34.0060.1_43_0.0288127173373075_49-68_1	LmxM.34.0060.1	0.15793	-0.6926390936144857	0.59766	-1.0148755937655816	-0.049482	-1.5466625878363294	0.23536933333333332	0.3304479229792999	-1.0847257584054655	0.4312752210548225
LmxM.34.0060.1_43_0.14207650273224_283-302_1	LmxM.34.0060.1	0.063632	-0.582423429038056	0.55351	-1.0980391386582145	0.95834	-1.7764983665944258	0.5251606666666667	0.4480271920780404	-1.152320311430232	0.5988852756690478
LmxM.34.0060.1_43_0.256830601092896_514-533_1	LmxM.34.0060.1	0.39689	-0.7954310466927256	0.4731	-0.930157625896178	-0.24485	-1.8629109827301389	0.20838	0.3943539852721157	-1.196166551773014	0.5813337380070256
LmxM.34.0070.1_52_0.332195676905574_285-304_1	LmxM.34.0070.1	-0.51667	-2.209554898865195	0.25338	-0.7294567054912999	-0.27992	-1.8399007555853388	-0.18106999999999998	0.39442710670033826	-1.592970786647278	0.7703268609343574
LmxM.34.0080.1_29_0.198850574712644_341-360_1	LmxM.34.0080.1	1.0517	-1.661542495605853	-0.089283	-1.7379228994180183	-1.278	-2.9505253584471896	-0.10519433333333332	1.1649315003021994	-2.116663584490354	0.7231546066170487
LmxM.34.0080.1_29_0.198850574712644_342-361_1	LmxM.34.0080.1	-0.055805	-1.7408130978281564	0.088433	-0.5527889955261865	0.53607	-1.0561881686871766	0.189566	0.3086258522434568	-1.11659675401384	0.5963113404912546
LmxM.34.0080.1_38_0.198850574712644_340-359_1	LmxM.34.0080.1	0.36234	-0.7284524111674561	-0.69585	-2.3663846572418694	0.73796	-1.2804713180079625	0.13481666666666667	0.7434903694287729	-1.4584361288057626	0.833342136276761
LmxM.34.0080.1_43_0.0229885057471264_37-56_1	LmxM.34.0080.1	-0.5628	-2.329224913108341	0.29659	-0.8182460771428066	1.1561	-2.1405647055463692	0.29663	0.8594500006981208	-1.7626785652658388	0.8233241839919606
LmxM.34.0080.1_43_0.071264367816092_117-136_1	LmxM.34.0080.1	-0.19145	-1.800419990601018	-0.084777	-1.7638025328732705	-0.58515	-2.187306279630793	-0.28712566666666667	0.2635501084733856	-1.917176267701694	0.23465480404462705
LmxM.34.0080.1_43_0.0971264367816092_165-184_1	LmxM.34.0080.1	-1.4179	-3.3608530578511857	0.37411	-0.9042483762816204	-0.63744	-2.2330334530551315	-0.56041	0.8984849334852533	-2.166044962395979	1.2296715959100502
LmxM.34.0090.1_29_0.442873969375736_371-390_1	LmxM.34.0090.1	0.36523	-0.8247219635472532	0.4447	-0.9420825955434375	0.45724	-1.0018738345449514	0.42239000000000004	0.04989751597023642	-0.9228927978785473	0.09012148800541876
LmxM.34.0090.1_43_0.315665488810365_264-283_1	LmxM.34.0090.1	0.36262	-0.8088644098076568	-1.4618	-3.236761814321953	-0.33115	-1.9030851007540048	-0.4767766666666667	0.9208867621121141	-1.9829037749612048	1.2159151768425132
LmxM.34.0090.1_52_0.117785630153121_90-109_1	LmxM.34.0090.1	0.27944	-0.7848780897938729	0.25798	-0.784306495102693	0.86704	-1.4732460708905042	0.46815333333333337	0.34561259024134716	-1.0141435519290234	0.3975945470799435
LmxM.34.0090.1_57_0.315665488810365_258-277_1	LmxM.34.0090.1	0.094863	-0.5630898168032812	-0.17358	-1.789057605975992	0.96475	-1.7408130978281564	0.2953443333333333	0.5950574518366553	-1.36432017353581	0.69430500974277
LmxM.34.0090.1_57_0.322732626619552_267-286_1	LmxM.34.0090.1	-0.3269	-1.9512560304171434	0.24842	-0.7506129140225478	-0.37094	-1.9359394154354308	-0.14980666666666667	0.3455766759104748	-1.5459361199583739	0.6888126748969235
LmxM.34.0090.1_67_0.202591283863369_163-182_1	LmxM.34.0090.1	-0.41933	-2.1237420005281247	-0.52507	-2.1683756578567324	0.015009	-0.595138285104337	-0.309797	0.2862157230604217	-1.629085314496398	0.8957024536826571
LmxM.34.0100.1_29_0.183908045977011_108-127_1	LmxM.34.0100.1	-0.13938	-1.7405720266905806	0.35251	-0.8128885181135391	0.42085	-0.9825882906749186	0.21132666666666666	0.3056369798197419	-1.1786829451596794	0.4939524351185808
LmxM.34.0100.1_38_0.0558292282430213_28-47_1	LmxM.34.0100.1	0.54779	-1.128090130943036	0.036616	-0.6309948058031605	0.88442	-1.6553032827412082	0.48960866666666664	0.42688605770783067	-1.1381294064958016	0.5122280295649625
LmxM.34.0100.1_43_0.243021346469622_141-160_1	LmxM.34.0100.1	-0.51147	-2.211558169305083	-0.056943	-1.687562516089099	0.16496	-0.7222270618291021	-0.13448433333333332	0.34481716895527886	-1.5404492490744282	0.7554856199311177
LmxM.34.0100.1_52_0.0558292282430213_23-42_1	LmxM.34.0100.1	0.043491	-0.566205140211619	-0.23357	-1.9336228160671434	-1.1537	-2.864901222317561	-0.44792633333333337	0.6267200737572822	-1.788243059532108	1.156223323878195
LmxM.34.0100.1_52_0.0558292282430213_24-43_1	LmxM.34.0100.1	-0.0015089	-1.6526246125289892	-0.63554	-2.350404773295766	0.11502	-0.6654980829673222	-0.17400963333333333	0.4039213483469317	-1.5561758229306923	0.8465839683927519
LmxM.34.0110.1_19_0.0288288288288288_45291_1	LmxM.34.0110.1	0.47168	-0.9812490477706075	0.33145	-0.848839975282197	0.13991	-0.6884248097064006	0.31434666666666666	0.16654496760134582	-0.839504610919735	0.14663516075725416
LmxM.34.0110.1_29_0.0396396396396396_18-37_1	LmxM.34.0110.1	-3.2223	-3.6320922174401877	-0.36193	-1.9217672826102066	0.36255	-0.9671910344013516	-1.0738933333333334	1.8955094886687678	-2.1736835114839153	1.3501929190370945
LmxM.34.0110.1_29_0.228828828828829_117-136_1	LmxM.34.0110.1	-0.16459	-1.8250516339189449	0.17289	-0.6215971378565535	-1.1108	-2.7648268453416125	-0.3675	0.6654655175890032	-1.7371585390390372	1.0743148010975643
LmxM.34.0110.1_38_0.0288288288288288_45197_1	LmxM.34.0110.1	0.25344	-0.7270427965606833	0.32838	-0.8746901076311315	-1.0474	-2.696741784664552	-0.15519333333333338	0.7735816394753261	-1.4328248962854555	1.0970708079536189
LmxM.34.0110.1_60_0.0288288288288288_45102_1	LmxM.34.0110.1	0.091366	-0.5956178240355151	-0.33637	-1.9956726405417746	-1.1698	-2.8446548821314006	-0.4716013333333333	0.6413661629875195	-1.81198178223623	1.1357150482145246
LmxM.34.0120.1_29_0.164068299925761_224-205_0	LmxM.34.0120.1	0.65774	-1.152897841771053	-0.097982	-1.6136922915266971	1.382	-2.8258134861750075	0.6472526666666666	0.7400467337954633	-1.8641345398242526	0.8641195971172771
LmxM.34.0120.1_43_0.245731254639941_327-346_1	LmxM.34.0120.1	0.093392	-0.6653607926180305	-1.0242	-2.73186747208298	0.52823	-1.0505293126974746	-0.13419266666666665	0.8008469339401464	-1.4825858591328285	1.0989163337381727
LmxM.34.0120.1_43_0.298440979955457_408-389_0	LmxM.34.0120.1	-0.19273	-1.8089377050894064	-0.32598	-1.9810183676163562	0.50106	-1.048439060151566	-0.0058833333333333515	0.444052415862512	-1.6127983776191097	0.4962650682984368
LmxM.34.0120.1_43_0.367483296213808_498-479_0	LmxM.34.0120.1	-0.23425	-1.882831603891126	0.16562	-0.6710004377481154	-0.5718	-2.185927067637764	-0.21347666666666668	0.3691486321704759	-1.5799197030923349	0.8016030116094589
LmxM.34.0120.1_49_0.367483296213808_501-482_0	LmxM.34.0120.1	-0.91842	-2.6431260102213834	-0.18509	-1.8256140363079059	-0.3625	-1.9527631639194227	-0.48867	0.3825994954256997	-2.1405010701495706	0.43990407812355803
LmxM.34.0120.1_57_0.242019302152932_329-310_0	LmxM.34.0120.1	0.0048488	-0.582747501028908	-0.60401	-2.299801787026133	-0.41645	-1.9726704006048879	-0.33853706666666666	0.3118173799995974	-1.618406562886643	0.9116995148081983
LmxM.34.0130.1_48_0.411764705882353_238-219_0	LmxM.34.0130.1	-0.73215	-2.3697361954511895	0.81594	-1.5054471672836187	-1.3742	-3.057559812963374	-0.43013666666666667	1.1258718155426635	-2.3109143918993937	0.7777264426837799
LmxM.34.0140.1_29_0.0777777777777778_24-43_1	LmxM.34.0140.1	0.466	-1.1270814318012943	-0.33344	-1.8911022471347823	-1.0563	-2.702270938497677	-0.3079133333333333	0.7614709649969152	-1.9068182058112513	0.7877123453516763
LmxM.34.0140.1_52_0.0777777777777778_17-36_1	LmxM.34.0140.1	0.29906	-0.6928489652660594	-1.6219	-3.4897591021781516	-1.1536	-2.8232585235459906	-0.8254799999999999	1.0016331070806315	-2.3352888636634006	1.4609114860986112
LmxM.34.0140.1_52_0.0777777777777778_18-37_1	LmxM.34.0140.1	0.90552	-1.602083160063377	-0.97187	-2.673361413654969	0.00034178	-0.5963592433182713	-0.022002740000000007	0.938894435602599	-1.6239346056788724	1.0386734896744276
LmxM.34.0140.1_52_0.208333333333333_80-61_0	LmxM.34.0140.1	-1.0317	-2.9470722277437065	-1.7063	-1.7858702198452443	-0.85222	-0.12965343136069207	-1.19674	0.4503241197182314	-1.6208652929832141	1.4159386067092161
LmxM.34.0140.1_52_0.208333333333333_81-62_0	LmxM.34.0140.1	-1.6516	-3.720916248541617	-0.50514	-2.1328246684682153	-0.48814	-0.0026700123183828347	-0.8816266666666667	0.6668706400294837	-1.9521369764427383	1.8656968670805505
LmxM.34.0140.1_81_0.486111111111111_165-184_1	LmxM.34.0140.1	-0.038551	-1.725465184519331	0.20227	-0.7362900901569012	0.1628	-0.7092429770798794	0.10883966666666667	0.12916066231764736	-1.0569994172520372	0.5790662726213979
LmxM.34.0150.1_14_0.399770904925544_342-361_1	LmxM.34.0150.1	-0.55364	-2.284820028561747	0.14656	-0.6654294361595662	0.67928	-1.236704015742541	0.09073333333333333	0.6183529688885898	-1.3956511601546182	0.821312741121028
LmxM.34.0150.1_14_0.399770904925544_343-362_1	LmxM.34.0150.1	-0.60119	-2.261043706584024	-0.62054	-2.3013654453984254	-1.0442	-2.69477888309714	-0.75531	0.2503730810211034	-2.419062678359863	0.23962685538415812
LmxM.34.0150.1_14_0.399770904925544_344-363_1	LmxM.34.0150.1	-0.02923	-1.6140455458441352	-0.27548	-1.9484691931512206	-0.95053	-2.5944780900451643	-0.4184133333333333	0.4769914840260079	-2.052330943013507	0.49839988036261385
LmxM.34.0150.1_29_0.166093928980527_142-161_1	LmxM.34.0150.1	-0.38688	-2.0803868516241457	0.22949	-0.7033346833176473	0.29764	-0.8392062790022509	0.04675000000000001	0.3770773638127858	-1.2076426046480147	0.7588657082125405
LmxM.34.0150.1_60_0.200458190148912_168-187_1	LmxM.34.0150.1	0.32532	-0.8142070181574399	1.2032	-2.6752953708858156	-0.65501	-2.233440455575467	0.29117000000000004	0.9295755848235258	-1.9076476148729073	0.9723775992149795
LmxM.34.0160.1_43_0.43010752688172_369-350_0	LmxM.34.0160.1	0.16809	-0.661179700691388	1.1446	-2.0991791658288776	0.44199	-0.9380690017657428	0.5848933333333334	0.5036953117047382	-1.2328092894286693	0.7629642804959124
LmxM.34.0160.1_71_0.4778972520908_391-410_1	LmxM.34.0160.1	-0.57546	-0.051472410384195304	-1.7063	-1.7858702198452443	-2.3295	-2.1254406508885024	-1.5370866666666665	0.8891788034660595	-1.3209277603726475	1.1124138994189408
LmxM.34.0160.1_81_0.4778972520908_390-409_1	LmxM.34.0160.1	0.29108	-0.7518756860038741	0.46592	-0.9852990729834781	-1.3418	-3.020797032547522	-0.19493333333333338	0.9970554747521992	-1.5859905971782915	1.2480479756924314
LmxM.34.0170.1_29_0.1001001001001_93-112_1	LmxM.34.0170.1	-0.37546	-2.0509148470764287	-0.24583	-1.9369886241420269	0.0002294	-0.6170981727702441	-0.2070202	0.19082788514816174	-1.5350005479962332	0.7969651020604096
LmxM.34.0170.1_29_0.361361361361361_350-369_1	LmxM.34.0170.1	-0.066012	-1.6929632415580813	-0.095802	-1.7603771086224507	-0.66777	-2.2799071924472827	-0.276528	0.3391527501701851	-1.9110825142092718	0.3211851332583319
LmxM.34.0170.1_29_0.361361361361361_351-370_1	LmxM.34.0170.1	0.17689	-0.6687052390431529	0.096882	-0.5743881621995355	-0.24759	-1.7792193507232137	0.008727333333333337	0.2255532122168366	-1.007437583988634	0.6700442144694954
LmxM.34.0170.1_52_0.193193193193193_182-201_1	LmxM.34.0170.1	-0.17975	-1.8084828290191315	-0.14415	-1.7354707749879572	0.78488	-1.4224392053940313	0.15366000000000002	0.5469422787644049	-1.6554642698003734	0.20508096081705793
LmxM.34.0170.1_57_0.292292292292292_282-301_1	LmxM.34.0170.1	-0.81265	-2.5191062274158034	0.070481	-0.6155500528349223	-0.66855	-2.271872247775276	-0.4702396666666666	0.4737882776307718	-1.8021761760086672	1.035056678313312
LmxM.34.0170.1_67_0.457457457457457_453-472_1	LmxM.34.0170.1	-0.22254	-1.8662208094433688	2.7065	-19.929961292811324	1.5821	-3.8775366610682798	1.3553533333333334	1.4776262614522433	-8.557906254440992	9.899700738433586
LmxM.34.0180.1_0_0.133642332947084_342-361_1	LmxM.34.0180.1	-0.59832	-2.2309324339082552	0.48169	-0.9448571113152432	-0.49731	-2.107921446121928	-0.20464666666666664	0.5965268393235407	-1.761236997115142	0.709675992431077
LmxM.34.0180.1_0_0.181151023561221_462-481_1	LmxM.34.0180.1	-0.57546	-0.051472410384195304	-0.64691	-0.1750920585012344	0.71492	-1.9810183676163562	-0.16915	0.7664601093990476	-0.7358609455005953	1.0801079616119957
LmxM.34.0180.1_14_0.344534569331788_888-907_1	LmxM.34.0180.1	0.24544	-0.8964661045417797	-1.4573	-3.3267402861261806	-2.3295	-2.1254406508885024	-1.1804533333333334	1.3096037792146649	-2.116215680518821	1.2151633530014283
LmxM.34.0180.1_29_0.146388567014291_375-394_1	LmxM.34.0180.1	0.15207	-0.6398694955160862	0.37799	-0.8023081953013291	1.1246	-1.7536965081350038	0.5515533333333333	0.5089664264304016	-1.0652913996508062	0.6016832869852169
LmxM.34.0180.1_29_0.459250675936655_1182-1201_1	LmxM.34.0180.1	0.40814	-0.8675652952912158	-0.050553	-1.6439869399375118	-0.057486	-1.583328852526872	0.10003366666666667	0.26685042833455097	-1.3649603625851998	0.43182315896483525
LmxM.34.0180.1_43_0.0154499806875241_36-55_1	LmxM.34.0180.1	-0.36994	-2.0140857650141486	0.29786	-0.7455970390391787	0.52357	-1.0115268937217494	0.15049666666666667	0.46462564934938033	-1.2570698992583589	0.6689427760708416
LmxM.34.0190.1_29_0.0511756569847856_34-53_1	LmxM.34.0190.1	0.49068	-0.9428034564977458	0.82714	-1.5406481252560873	0.066797	-0.6838751160989827	0.461539	0.3810082254007123	-1.0557755659509385	0.4394166820237463
LmxM.34.0190.1_29_0.175656984785615_123-142_1	LmxM.34.0190.1	0.73809	-1.3414969223427176	-0.12178	-1.612986042276597	-0.48814	-0.0026700123183828347	0.042723333333333335	0.6294489758775793	-0.9857176589792326	0.8620983657708058
LmxM.34.0190.1_29_0.175656984785615_124-143_1	LmxM.34.0190.1	-0.57546	-0.051472410384195304	-1.344	-3.39012403047443	-1.1427	-0.4214167528034895	-1.02072	0.39852574973268673	-1.2876710645540383	1.8301491905177019
LmxM.34.0190.1_43_0.0138312586445367_44946_1	LmxM.34.0190.1	-0.32578	-2.0493016688168573	-0.78329	-2.492476294832074	0.33689	-0.8285600027065868	-0.2573933333333333	0.5632125355790062	-1.7901126554518392	0.8617067745393474
LmxM.34.0190.1_43_0.329183955739972_235-254_1	LmxM.34.0190.1	-0.57546	-0.051472410384195304	2.7071	-19.93156852755671	-1.1865	-2.848598347196931	0.31504666666666664	2.093987065989982	-7.610546428379279	10.761582948289327
LmxM.34.0190.1_52_0.0511756569847856_27-46_1	LmxM.34.0190.1	-1.1863	-2.9534279192658577	-0.47095	-2.1608724184537804	-0.76616	-2.373618805902696	-0.8078033333333332	0.35948856871023493	-2.4959730478741116	0.41019992182248205
LmxM.34.0200.1_14_0.0340552416823603_206-225_1	LmxM.34.0200.1	-0.43572	-2.1389752460252045	-1.3385	-3.162156842243439	0.63033	-1.1360266716559801	-0.3812966666666668	0.9855426508443627	-2.145719586641541	1.0130819224716987
LmxM.34.0200.1_14_0.0688951663527935_431-450_1	LmxM.34.0200.1	0.22632	-0.7096204230057295	-0.87598	-2.553078960017708	0.28119	-0.8282525835498034	-0.12282333333333334	0.6528295356625138	-1.3636506555244134	1.0317815495666627
LmxM.34.0200.1_14_0.148932831136221_945-964_1	LmxM.34.0200.1	-0.15909	-1.7886089540657815	1.4998	-3.5398383001251634	0.94158	-1.7147706189579632	0.7607633333333333	0.8440971556837124	-2.347739291049636	1.0330479468601708
LmxM.34.0200.1_14_0.173414940364093_1095-1114_1	LmxM.34.0200.1	-0.54613	-2.241468261446558	0.50834	-0.9654715467847168	0.83253	-1.4928863457256558	0.26491333333333333	0.7208455142631695	-1.5666087179856436	0.641184953882796
LmxM.34.0200.1_29_0.098556183301946_624-643_1	LmxM.34.0200.1	0.56747	-1.0135934337994896	0.482	-0.9305700397228365	0.34868	-0.9257110526387626	0.4660499999999999	0.11026362908955974	-0.9566248420536962	0.0493960299315133
LmxM.34.0200.1_29_0.195543000627746_1242-1261_1	LmxM.34.0200.1	-0.28173	-1.858091185169256	0.36962	-0.8295082910253252	-0.29803	-1.8680628884643373	-0.07004666666666666	0.38084971554844743	-1.5185541215529728	0.5967520223194079
LmxM.34.0220.1_52_0.0164141414141414_45039_1	LmxM.34.0220.1	-0.36151	-2.1012204881639636	0.03136	-0.57089077518033	-1.1458	-2.866057767202973	-0.4919833333333333	0.5993278605515794	-1.8460563435157553	1.1686656647018878
LmxM.34.0220.1_57_0.342171717171717_260-279_1	LmxM.34.0220.1	0.82278	-1.2376222669558434	-0.47574	-2.1326981279266146	0.33922	-0.8554810782769223	0.22875333333333334	0.6562703032541799	-1.4086004910531267	0.655550160411514
LmxM.34.0220.1_57_0.356060606060606_292-273_0	LmxM.34.0220.1	0.34681	-0.774278385135572	-0.56068	-2.232219792314262	-0.76733	-2.4025422435996684	-0.3270666666666666	0.5926705467908232	-1.8030134736831673	0.8949717013178344
LmxM.34.0220.1_57_0.435606060606061_352-333_0	LmxM.34.0220.1	0.65771	-1.062441667895256	0.57992	-1.0123124123100202	-0.67573	-2.2628428286528073	0.1873	0.748417267772464	-1.4458656362860278	0.7079668319928638
LmxM.34.0220.1_57_0.45959595959596_359-378_1	LmxM.34.0220.1	0.085648	-0.645635859479888	-0.2335	-1.7734372160133591	0.015382	-0.6204655357049647	-0.04415666666666667	0.1676976478586785	-1.0131795370660706	0.6585227331675593
LmxM.34.0220.1_81_0.421717171717172_323-342_1	LmxM.34.0220.1	0.020953	-0.5857540360494975	0.16029	-0.6526268804841531	-0.080598	-1.6115745801314139	0.033548333333333326	0.12093692137777169	-0.9499851655550214	0.5739280524946881
LmxM.34.0230.1_14_0.0686540198735321_65-84_1	LmxM.34.0230.1	-0.60444	-2.2410589881900065	-1.3944	-3.1309845967901735	-0.86496	-2.5079848179729525	-0.9546	0.40253657920740576	-2.6266761343177105	0.4566810907431279
LmxM.34.0230.1_14_0.0686540198735321_66-85_1	LmxM.34.0230.1	0.088103	-0.606318021042208	-0.15162	-1.8074725064950676	-0.76653	-2.3906156859967442	-0.27668233333333336	0.4408285739222599	-1.6014687378446733	0.9098119057333646
LmxM.34.0230.1_29_0.179765130984643_194-213_1	LmxM.34.0230.1	0.61714	-1.130520207428224	1.0819	-1.9820438951922474	0.1397	-0.7232270303767769	0.6129133333333333	0.4711142202622771	-1.2785970443324162	0.6423395029161959
LmxM.34.0230.1_43_0.312556458897922_339-358_1	LmxM.34.0230.1	0.034185	-0.5997003533651123	0.47342	-0.9112586489714459	-0.45364	-2.0518118372574174	0.01798833333333333	0.4637421804282347	-1.1875902798646585	0.7644778074522864
LmxM.34.0230.1_60_0.345076784101174_378-397_1	LmxM.34.0230.1	-0.77229	-2.436970765876501	1.3539	-2.991472953067578	-0.25596	-1.7864673185907747	0.10855000000000002	1.108973234167534	-2.4049703458449514	0.6031398386293659
LmxM.34.0230.1_67_0.345076784101174_373-392_1	LmxM.34.0230.1	-0.30756	-1.9882696560615662	0.046464	-0.5575798164524681	-0.83368	-2.506344468917163	-0.3649253333333333	0.44286730663409024	-1.6840646471437324	1.0093693245101047
LmxM.34.0240.1_29_0.155555555555556_46-65_1	LmxM.34.0240.1	0.592	-1.0168301649701972	0.086419	-0.6059666535769278	0.82733	-1.4127271908596784	0.5019163333333333	0.3785810055065274	-1.0118413364689343	0.4034034053358367
LmxM.34.0250.1_0_0.095304509530451_200-219_1	LmxM.34.0250.1	0.34031	-0.7676069340166306	-0.80798	-2.496785617293023	-0.65512	-2.2627043549648183	-0.3742633333333334	0.6235405611773249	-1.842365635424824	0.9380981873091756
LmxM.34.0250.1_14_0.227801022780102_485-504_1	LmxM.34.0250.1	-0.73904	-2.4475560342659355	0.98598	-1.7381153992819893	0.20184	-0.7626785866924713	0.14959333333333333	0.8636960030782436	-1.6494500067467988	0.8459309470698435
LmxM.34.0250.1_29_0.103672710367271_219-238_1	LmxM.34.0250.1	-1.021	-2.7409047154235298	-0.063759	-1.6566672282238708	1.0278	-1.8735504137513164	-0.018986333333333254	1.0251335541090894	-2.0903741191329055	0.5737178065685337
LmxM.34.0250.1_33_0.0939098093909809_194-213_1	LmxM.34.0250.1	0.0043738	-0.5763874091184136	-0.14959	-1.7648807766751657	-1.1042	-2.755346712936022	-0.41647206666666664	0.6005443327871919	-1.6988716329098672	1.0909783761462921
LmxM.34.0250.1_43_0.0520688052068805_102-121_1	LmxM.34.0250.1	0.2479	-0.7208472913488891	0.33343	-0.8735266246330693	0.15473	-0.7546722861504263	0.24535333333333334	0.08937721540377801	-0.7830154007107949	0.08018880102771256
LmxM.34.0250.1_43_0.241748024174802_513-532_1	LmxM.34.0250.1	-0.35564	-1.9890139744072644	-0.037448	-1.5622140439837107	0.31632	-0.849411729752213	-0.025589333333333335	0.33613692356141617	-1.4668799160477295	0.575751479344772
LmxM.34.0260.1_0_0.0276448697501329_46-65_1	LmxM.34.0260.1	0.12503	-0.6510854934688844	0.76596	-1.3421917282899214	0.89387	-1.6813950823134425	0.5949533333333333	0.41196018792273287	-1.2248907680240828	0.5250753266682091
LmxM.34.0260.1_14_0.236576289207868_438-457_1	LmxM.34.0260.1	-0.18736	-1.8171500950709567	1.589	-4.523371532879269	2.0432	-8.332492584198183	1.14828	1.1787811786756692	-4.891004737382803	3.27319225946885
LmxM.34.0260.1_38_0.0340244550770867_57-76_1	LmxM.34.0260.1	0.82864	-1.3121115676622055	-0.22945	-1.8592422814400185	0.46749	-1.0037819283241434	0.35556000000000004	0.5378520760394999	-1.3917119258087893	0.43324965862777404
LmxM.34.0260.1_43_0.226475279106858_429-410_0	LmxM.34.0260.1	0.30066	-0.7312997294724811	0.32032	-0.7567184516711867	-0.19184	-1.767432560970764	0.14304666666666666	0.2901869027598133	-1.0851502473714774	0.5910104859030424
LmxM.34.0260.1_52_0.383306751727804_716-735_1	LmxM.34.0260.1	-0.02952	-1.684266846364345	-0.60224	-2.2159081548648265	0.52623	-1.0678753151786469	-0.03517666666666667	0.5642562659229698	-1.6560167721359393	0.5745375534026572
LmxM.34.0260.1_57_0.434343434343434_810-829_1	LmxM.34.0260.1	0.0016228	-0.5855808280322665	-0.34369	-1.9727270266230794	0.077235	-0.6959539664231509	-0.0882774	0.2244014224025329	-1.0847539403594988	0.7709848953552297
LmxM.34.0270.1_0_0.0683760683760684_45260_1	LmxM.34.0270.1	4.526	-19.931568569324174	4.4499	-19.931568569324174	4.4038	-19.931568569324174	4.4599	0.06171069599348205	-19.931568569324174	0.0
LmxM.34.0270.1_29_0.0683760683760684_45291_1	LmxM.34.0270.1	4.8088	-19.931568569324174	5.2347	-19.931568569324174	4.1989	-19.931568569324174	4.747466666666667	0.520616695211874	-19.931568569324174	0.0
LmxM.34.0290.1_43_0.00265197878416973_45070_1	LmxM.34.0290.1	-0.64883	-2.3083514959801015	0.33226	-0.976784397778564	0.28727	-0.8560815854818448	-0.009766666666666665	0.5539020518406962	-1.3804058264135035	0.8058875023690564
LmxM.34.0290.1_57_0.00265197878416973_45039_1	LmxM.34.0290.1	-0.47028	-2.103388687881216	-0.26217	-1.779615558096331	0.41252	-0.9593151360372832	-0.10664333333333335	0.46149254385453864	-1.61410646067161	0.5897211366442254
LmxM.34.0290.1_57_0.379028967768258_1850-1869_1	LmxM.34.0290.1	-0.1214	-1.7032618634124963	-0.43818	-2.118595363264176	-1.4273	-3.1162728426333226	-0.6622933333333333	0.6811855783362808	-2.3127100231033317	0.726230254618329
LmxM.34.0290.1_63_0.480416156670747_2361-2342_0	LmxM.34.0290.1	-0.51183	-2.1780710506166434	-1.08	-2.8125768182866113	-1.0826	-2.7284213370187094	-0.8914766666666667	0.32878622786444894	-2.5730230686406546	0.3446169738460183
LmxM.34.0290.1_71_0.401060791513668_1960-1979_1	LmxM.34.0290.1	-0.26136	-1.9322456518965951	-0.69105	-2.351729690646245	-0.6397	-2.232084226794277	-0.5307033333333333	0.23466695343258998	-2.1720198564457056	0.21609606921565502
LmxM.34.0290.1_74_0.459812321501428_2247-2266_1	LmxM.34.0290.1	-1.1214	-2.903241589024261	-1.937	-2.138339952216026	1.7698	-5.729521291191616	-0.42953333333333327	1.9478452642171895	-3.5903676108106346	1.891626939888942
LmxM.34.0300.1_29_0.037037037037037_30-49_1	LmxM.34.0300.1	-0.83075	-2.585877459449654	-0.41424	-2.0941192595573055	-0.92691	-2.5704558041301424	-0.7239666666666666	0.2725062245772257	-2.4168175077123677	0.27957123669104056
LmxM.34.0300.1_29_0.154154154154154_147-166_1	LmxM.34.0300.1	-0.80088	-2.4722410195788527	0.65893	-1.237418160616557	-0.22164	-1.758228140186171	-0.12119666666666667	0.7350700350533501	-1.8226291067938603	0.619925387953226
LmxM.34.0300.1_43_0.394394394394394_390-409_1	LmxM.34.0300.1	-0.083659	-1.7114122786578576	-0.073661	-1.6550760838089582	-0.78397	-2.41295382948265	-0.31376333333333334	0.40724160155162603	-1.926480730649822	0.42223867495591183
LmxM.34.0300.1_49_0.145145145145145_137-156_1	LmxM.34.0300.1	0.086419	-0.6717586553387289	0.052802	-0.6332531188420493	-0.1846	-1.6816727452647098	-0.015126333333333334	0.14772785262885713	-0.9955615064818293	0.5945015921537624
LmxM.34.0300.1_52_0.349349349349349_344-363_1	LmxM.34.0300.1	-0.17939	-1.781499030491051	-0.18024	-1.8147119169628267	0.42562	-0.9949565079758959	0.021996666666666664	0.34954831859606095	-1.5303891518099244	0.4639955398700187
LmxM.34.0300.1_52_0.349349349349349_345-364_1	LmxM.34.0300.1	0.64177	-1.1667585172698332	-0.18066	-1.8127846106883891	0.074551	-0.6538520973492732	0.17855366666666664	0.42096340960982975	-1.2111317417691652	0.5807390807479561
LmxM.34.0310.1_14_0.241433021806854_306-325_1	LmxM.34.0310.1	-0.38631	-1.972953552924268	-0.17537	-1.7371531567133516	-1.9129	-3.6501274902511764	-0.82486	0.948154629846841	-2.4534113999629317	1.0430711899383438
LmxM.34.0310.1_29_0.0872274143302181_109-128_1	LmxM.34.0310.1	-0.13299	-1.7624313870509638	0.57422	-1.1276172154060313	-0.066958	-1.5724324426207419	0.12475733333333332	0.3906437927336531	-1.4874936816925792	0.3258192796034623
LmxM.34.0310.1_29_0.136292834890966_169-188_1	LmxM.34.0310.1	0.83969	-1.3489009949416493	0.54049	-1.0755473719792452	-0.32692	-1.8871477668436176	0.35108666666666677	0.6059289892663441	-1.4371987112548374	0.41294208463850535
LmxM.34.0310.1_38_0.0334890965732087_40-59_1	LmxM.34.0310.1	0.56994	-1.022299512051912	1.2726	-2.0811802588481036	-1.3152	-2.998258276180118	0.17578000000000005	1.3381699403289553	-2.033912682360045	0.9888270461633105
LmxM.34.0310.1_43_0.136292834890966_165-184_1	LmxM.34.0310.1	0.25504	-0.7515113114104475	-0.7149	-2.37991287187561	-0.34405	-1.9644830647943419	-0.26797	0.48942519928994255	-1.6986357493601332	0.846125881222189
LmxM.34.0310.1_43_0.136292834890966_166-185_1	LmxM.34.0310.1	0.93557	-1.6297642841045064	-0.11417	-1.6707454904565184	0.40758	-0.9753937962615793	0.40965999999999997	0.5248730910420156	-1.4253011902742017	0.390169658237206
LmxM.34.0320.1_29_0.0234029095509171_30-49_1	LmxM.34.0320.1	-0.21389	-1.8716485227741433	0.68911	-1.264509016446983	0.56021	-1.0877609689145382	0.3451433333333333	0.4884081319279331	-1.4079728360452215	0.4111645959032535
LmxM.34.0320.1_29_0.0234029095509171_33-52_1	LmxM.34.0320.1	0.083479	-0.6308160805221883	0.47559	-1.0593115299952993	1.3236	-2.8399988870377078	0.6275563333333334	0.6338732905796973	-1.5100421658517318	1.171533502604857
LmxM.34.0320.1_38_0.14674256799494_229-248_1	LmxM.34.0320.1	0.18591	-0.6814899444785071	0.6471	-1.1235565283878821	1.0052	-1.7070251192209118	0.6127366666666667	0.41072454885644877	-1.170690530695767	0.5143897445407066
LmxM.34.0320.1_52_0.260594560404807_409-428_1	LmxM.34.0320.1	-0.5463	-2.2114245313670513	-0.16639	-1.7458365320554885	0.95546	-1.6604019386022937	0.0809233333333333	0.7808288468245351	-1.872554334008278	0.2965628524159908
LmxM.34.0320.1_57_0.492093611638204_772-791_1	LmxM.34.0320.1	-1.4112	-3.198248656685768	-2.4002	-4.399425751968782	-1.8065	-3.8174602421820034	-1.8726333333333331	0.4978056481533062	-3.8050448836121844	0.6006847837297427
LmxM.34.0330.1_34_0.0943952802359882_103-84_0	LmxM.34.0330.1	1.0883	-3.338075317610115	1.5831	-10.955319510491833	-0.48814	-0.0026700123183828347	0.7277533333333334	1.0816673280326687	-4.765354946806777	5.614087469250866
LmxM.34.0330.1_38_0.071779744346116_68-87_1	LmxM.34.0330.1	-0.45638	-2.0726587399552012	-1.0012	-2.7687543921000444	0.18755	-0.7241085296629468	-0.4233433333333334	0.5950631954955149	-1.8551738872393975	1.0395282206683456
LmxM.34.0330.1_38_0.071779744346116_69-88_1	LmxM.34.0330.1	0.2772	-0.7533584248432963	-0.49795	-2.1657191897211034	-0.2414	-1.8312501514025994	-0.15405	0.39488846210037587	-1.5834425886556664	0.7380698975418842
LmxM.34.0330.1_43_0.213372664700098_213-232_1	LmxM.34.0330.1	0.017355	-0.5888102454744064	-0.32149	-1.9662295600429955	0.058957	-0.6744040470880936	-0.081726	0.20868100865435743	-1.0764812842018319	0.7717321883208017
LmxM.34.0330.1_49_0.0943952802359882_104-85_0	LmxM.34.0330.1	0.64699	-1.1300780707766573	0.17549	-0.7177120344042001	-1.3012	-2.9823231928682232	-0.15957333333333332	1.0163964025090473	-1.61003776601636	1.2061869285276152
LmxM.34.0330.1_52_0.071779744346116_65-84_1	LmxM.34.0330.1	-0.71807	-2.436814529442618	0.040657	-0.6151743314304108	-0.12136	-1.6402494559224834	-0.26625766666666667	0.39957873502769553	-1.5640794389318373	0.9132057032069798
LmxM.34.0340.1_29_0.0622489959839357_97-78_0	LmxM.34.0340.1	0.31082	-0.7811543695168044	0.24223	-0.888191444688649	1.6254	-3.6324857903172325	0.72615	0.7795281065490839	-1.767277201507562	1.616204363220307
LmxM.34.0340.1_52_0.370147255689424_546-565_1	LmxM.34.0340.1	-0.55098	-2.1852051491303572	0.69759	-1.2000141913475626	-0.54241	-2.1182821370147935	-0.13193333333333332	0.7184010590424638	-1.8345004924975712	0.550499157263587
LmxM.34.0340.1_67_0.370147255689424_544-563_1	LmxM.34.0340.1	0.095812	-0.6622523771838209	1.1078	-1.9005512754903073	0.29889	-0.8699099591110604	0.5008339999999999	0.5353652607220606	-1.1442378705950629	0.6631650568683075
LmxM.34.0340.1_67_0.370147255689424_545-564_1	LmxM.34.0340.1	0.2405	-0.7096440166552093	-1.3144	-3.0369284070998765	-0.10167	-1.6302554736207058	-0.3918566666666667	0.8170585833545433	-1.7922759657919307	1.172071302615334
LmxM.34.0340.1_71_0.474564926372155_702-721_1	LmxM.34.0340.1	0.030664	-0.49567249806300606	-0.15857	-1.8420715357261837	0.25995	-0.7616753659135111	0.044014666666666674	0.20957916839546178	-1.0331397999009004	0.7130689281865764
LmxM.34.0340.1_74_0.386211512717537_569-588_1	LmxM.34.0340.1	0.48496	-0.8902222394161543	0.25922	-0.7337207775857433	-0.0081573	-1.627355412720804	0.2453409	0.24685145321109617	-1.0837661432409005	0.4772212770917023
LmxM.34.0350.1_0_0.0615530303030303_123-142_1	LmxM.34.0350.1	-0.5461	-2.249472384657847	-0.28389	-1.9319153280175352	-1.2421	-3.00971601265214	-0.6906966666666667	0.4951997052031971	-2.3970345751091737	0.5538452211473897
LmxM.34.0350.1_0_0.0615530303030303_126-145_1	LmxM.34.0350.1	-0.41584	-2.103388687881216	0.68091	-1.0606048982484089	1.0465	-1.9308147943321428	0.43719	0.761025063779111	-1.6982694601539225	0.5589342602813722
LmxM.34.0350.1_0_0.0615530303030303_127-146_1	LmxM.34.0350.1	-0.30785	-1.9216033064511695	-0.24817	-1.9024916788102324	-0.49299	-2.08362425220051	-0.34967	0.12765536573133146	-1.9692397458206372	0.09951972192785122
LmxM.34.0350.1_14_0.328598484848485_688-707_1	LmxM.34.0350.1	-0.30355	-1.9551107277616162	0.12049	-0.5974284300437287	-0.33386	-1.8951212571130824	-0.1723066666666667	0.2540218298362039	-1.482553471639476	0.767127393978391
LmxM.34.0350.1_29_0.0743371212121212_154-173_1	LmxM.34.0350.1	0.21619	-0.7657414993765438	0.16805	-0.6876113114033551	0.37577	-0.8645413054973207	0.2533366666666667	0.10872812760888202	-0.7726313720924066	0.08866599383108086
LmxM.34.0350.1_33_0.328125_696-677_0	LmxM.34.0350.1	0.91635	-1.5674638453493086	0.32513	-0.8259746004303827	-0.29216	-1.8522973471698938	0.31644	0.6043018633927915	-1.4152452643165283	0.5298230529407516
LmxM.34.0360.1_71_0.417225950782998_369-388_1	LmxM.34.0360.1	-0.15446	-1.7967562370322876	-0.61063	-2.3117139894152876	-0.42335	-2.0111168483931463	-0.39614666666666665	0.2292984588551204	-2.0398623582802404	0.2586795313488092
LmxM.34.0370.1_43_0.0147783251231527_27-8_0	LmxM.34.0370.1	-0.98572	-0.45436566334503825	0.33343	-0.8735266246330693	-1.5913	-1.0470969238252463	-0.7478633333333334	0.9841637255219953	-0.791663070601118	0.3047274485448771
LmxM.34.0370.1_43_0.244663382594417_291-310_1	LmxM.34.0370.1	-0.40403	-2.1303591276722345	-0.31941	-1.8564707431712033	1.7321	-4.748476006276894	0.33621999999999996	1.2096077326555084	-2.9117686257067774	1.5965194058237127
LmxM.34.0370.1_43_0.284072249589491_342-361_1	LmxM.34.0370.1	-0.73168	-2.382167423867049	0.015208	-0.6022824525924518	0.86222	-1.6256181702763677	0.04858266666666666	0.7974739517886044	-1.5366893489119562	0.8932686489484789
LmxM.34.0370.1_43_0.284072249589491_343-362_1	LmxM.34.0370.1	-1.0131	-2.7970520032648225	-0.86797	-2.5819849675004916	-1.258	-2.9823231928682232	-1.0463566666666666	0.19713029861828274	-2.7871200545445127	0.20035382795615195
LmxM.34.0370.1_60_0.0328407224958949_32-51_1	LmxM.34.0370.1	0.59011	-1.0407016720868694	0.40859	-0.821990388367711	-1.2383	-2.9074569645692483	-0.07986666666666664	1.0073297466238815	-1.5900496750079427	1.1461370473675778
LmxM.34.0370.1_67_0.284072249589491_336-355_1	LmxM.34.0370.1	-0.70361	-2.3440913527697385	0.12848	-0.6661389440674288	0.97143	-1.716191988829575	0.13210000000000002	0.8375258674811185	-1.5754740952222475	0.8477807591903894
LmxM.34.0380.1_71_0.437328954570334_795-814_1	LmxM.34.0380.1	-0.19695	-1.7493730735376773	0.47559	-1.0593115299952993	-0.39605	-1.9490261301066854	-0.039136666666666674	0.4567470399831107	-1.5859035778798873	0.46684014868132334
LmxM.34.0380.1_89_0.437328954570334_789-808_1	LmxM.34.0380.1	0.0078548	-0.5481827868022299	-0.21015	-1.8305829166109033	-0.59899	-2.2189273851223112	-0.26709506666666666	0.30740398222048676	-1.5325643628451482	0.8743329869079668
LmxM.34.0390.1_33_0.0565693430656934_101-82_0	LmxM.34.0390.1	0.88747	-1.5597876717642154	-0.51114	-2.1487942636601782	-0.069663	-1.536498906211123	0.1022223333333333	0.7149726630342822	-1.7483602805451721	0.3469814444249986
LmxM.34.0390.1_33_0.378345498783455_617-636_1	LmxM.34.0390.1	-0.64919	-2.2808183122239565	0.2677	-0.7275443659400552	-0.52878	-2.140437484322316	-0.3034233333333334	0.49825800388286123	-1.716266720828776	0.8591307324866865
LmxM.34.0390.1_38_0.0809002433090024_127-146_1	LmxM.34.0390.1	-0.47276	-2.172792319919316	-0.040185	-1.6367010628638483	0.17661	-0.7341046830258933	-0.11211166666666667	0.3306061603454076	-1.5145326886030193	0.7270827758169257
LmxM.34.0390.1_38_0.0809002433090024_128-147_1	LmxM.34.0390.1	0.52157	-1.0068517337090226	-1.2707	-2.984947810833847	1.3816	-3.0515666045502456	0.21082333333333333	1.3531801212822088	-2.347788716364372	1.1617631038678589
LmxM.34.0390.1_43_0.0772506082725061_121-140_1	LmxM.34.0390.1	0.78443	-1.4088529562902707	1.1999	-2.2052239987386204	0.36991	-0.9475256757961183	0.7847466666666666	0.4149950906135316	-1.5205342102750032	0.636243502718729
LmxM.34.0390.1_46_0.0462287104622871_71-90_1	LmxM.34.0390.1	-0.61811	-2.3294424310567803	0.392	-0.7805594651839374	-1.0469	-2.7140557255842923	-0.42433666666666664	0.7387620598226018	-1.9413525406083367	1.023504894735122
LmxM.34.0400.1_43_0.080503144654088_54-73_1	LmxM.34.0400.1-LmxM.34.0400a.1-LmxM.34.0400b.1	0.13008	-0.641083921320695	0.63013	-1.14445354118287	-0.079175	-1.6503584399218074	0.22701166666666664	0.36445192653947284	-1.1452986341417908	0.5046377900147379
LmxM.34.0400.1_43_0.382389937106918_297-316_1	LmxM.34.0400.1-LmxM.34.0400a.1-LmxM.34.0400b.1	-0.21271	-1.880864311501455	0.57064	-0.9447182587281698	-0.16323	-1.729573918714906	0.06490000000000001	0.4386818645670231	-1.5183854963148435	0.5025363373405161
LmxM.34.0400.1_52_0.284276729559748_219-238_1	LmxM.34.0400.1-LmxM.34.0400a.1-LmxM.34.0400b.1	0.94109	-1.5273625079562168	-0.017402	-1.6003323216642757	0.20606	-0.7220842657425157	0.3765826666666667	0.5014830140705997	-1.283259698454336	0.4873597727937969
LmxM.34.0400.1_52_0.382389937106918_300-319_1	LmxM.34.0400.1-LmxM.34.0400a.1-LmxM.34.0400b.1	-0.35672	-2.0337999097625534	-0.12037	-1.7637045506576816	-1.1497	-2.8526568272237594	-0.5422633333333333	0.5391658452028776	-2.2167204292146647	0.5670530861278188
LmxM.34.0400.1_57_0.344654088050314_265-284_1	LmxM.34.0400.1-LmxM.34.0400a.1-LmxM.34.0400b.1	0.43091	-1.025585226630901	1.1234	-2.3003701940015437	-0.87291	-2.668491971030346	0.22713333333333338	1.013635586112353	-1.9981491305542634	0.8621419958984131
LmxM.34.0400.1_57_0.452830188679245_367-348_0	LmxM.34.0400.1-LmxM.34.0400a.1-LmxM.34.0400b.1	-0.21247	-1.9800504827004535	-0.20063	-1.8922799967688047	0.17917	-0.7217987159636642	-0.07797666666666668	0.22277421873577144	-1.5313763984776407	0.7024869625613669
LmxM.34.0430.1_29_0.42262739597943_899-918_1	LmxM.34.0430.1	0.42421	-0.8544894832445908	-0.34305	-1.980448944911355	-0.4973	-2.102521016929495	-0.13871333333333336	0.49356891619441895	-1.6458198150284804	0.6880248310872223
LmxM.34.0430.1_48_0.424029920523609_903-922_1	LmxM.34.0430.1	0.53333	-0.8831801474717877	-0.50454	-2.1543068318929803	-1.4437	-3.143678760051308	-0.47163666666666665	0.9889256176443874	-2.060388579805359	1.1331720844271094
LmxM.34.0430.1_49_0.384291725105189_826-807_0	LmxM.34.0430.1	0.4477	-0.8396967668209538	0.5372	-0.918466753503485	-0.15221	-1.7043898097900063	0.27756333333333333	0.3748751806046025	-1.1541844433714816	0.47811676045428353
LmxM.34.0430.1_52_0.331463300607761_704-723_1	LmxM.34.0430.1	0.23918	-0.6958137471525788	0.073038	-0.6068232617446846	-0.21726	-1.7758065710820299	0.03165266666666666	0.2310171590192671	-1.0261478599930978	0.6507464667264221
LmxM.34.0430.1_57_0.424029920523609_904-923_1	LmxM.34.0430.1	-0.42874	-2.1954771870107073	-0.78242	-2.617666971126178	-0.18142	-1.736287686792745	-0.4641933333333333	0.3020644867132403	-2.1831439483098767	0.44081905845331526
LmxM.34.0430.1_67_0.226273959794296_475-494_1	LmxM.34.0430.1	-0.052409	-1.7005865198301653	0.4668	-0.9577451027429467	0.19251	-0.7427213913730041	0.20230033333333333	0.2597429198079003	-1.1336843379820387	0.5025856762293877
LmxM.34.0440.1_14_0.263432446531038_499-518_1	LmxM.34.0440.1	0.093321	-0.6218635262284475	0.35649	-0.8432642701868819	0.15749	-0.7102811910852638	0.20243366666666665	0.137220372103902	-0.7251363291668644	0.11144540682282342
LmxM.34.0440.1_29_0.38810641627543_753-734_0	LmxM.34.0440.1	-0.13468	-1.7661070327080788	-0.002034	-1.5044644635301498	0.040628	-0.6499758081323647	-0.03202866666666667	0.09142200904231614	-1.3068491014568644	0.5837174839883911
LmxM.34.0440.1_43_0.263432446531038_500-519_1	LmxM.34.0440.1	-0.23398	-1.9097373149283319	1.7847	-6.088432658212825	2.2009	-9.451081275121213	1.25054	1.3023652839353481	-5.816417082754124	3.7780234960166017
LmxM.34.0440.1_43_0.355764214919145_675-694_1	LmxM.34.0440.1	0.97352	-1.6123242474536383	-0.29825	-1.9210568538192192	-0.56955	-2.165136716702371	0.035240000000000014	0.8238191192852956	-1.8995059393250762	0.2770356258243165
LmxM.34.0440.1_48_0.333333333333333_649-630_0	LmxM.34.0440.1	0.56512	-1.2482415141202972	2.4205	-19.931568394036738	2.0066	-14.834463478740515	1.6640733333333333	0.9739620753054676	-12.004757795632516	9.657748263193255
LmxM.34.0440.1_52_0.263432446531038_501-520_1	LmxM.34.0440.1	-0.25323	-1.8690111600306614	1.1835	-1.8844286775420203	1.8411	-4.995114659282997	0.92379	1.0710469178798845	-2.9161848322852264	1.8004225460006018
LmxM.34.0450.1_14_0.240618101545254_433-452_1	LmxM.34.0450.1	0.99946	-2.1701277143364717	0.85868	-1.8575159812641613	2.0066	-14.834463478740515	1.2882466666666668	0.6260817724014439	-6.287369058113716	7.403651045277994
LmxM.34.0450.1_49_0.245033112582781_447-428_0	LmxM.34.0450.1	0.70833	-1.128626289355959	0.72932	-1.2872158341482711	-0.030814	-1.576858602815896	0.4689453333333334	0.4329315055125156	-1.3309002421067089	0.22728681732872494
LmxM.34.0450.1_49_0.372516556291391_682-663_0	LmxM.34.0450.1	0.31366	-0.6874951347967779	0.24428	-0.7335288631682657	-0.6369	-2.2448150127321758	-0.02632000000000001	0.529914472721778	-1.221946336899073	0.886129235516676
LmxM.34.0450.1_52_0.240618101545254_429-448_1	LmxM.34.0450.1	0.099423	-0.6564648281746108	-0.12898	-1.613162572179251	1.4762	-3.415730159150142	0.4822143333333333	0.8683591490600725	-1.8951191865013346	1.4010749233894866
LmxM.34.0450.1_52_0.240618101545254_430-449_1	LmxM.34.0450.1	-1.5049	-3.2803907151356575	0.98681	-2.222222193364876	1.0256	-1.8337164642523822	0.16917000000000004	1.4499168733758498	-2.4454431242509718	0.7487237708470413
LmxM.34.0450.1_52_0.346578366445916_621-640_1	LmxM.34.0450.1	-1.5505	-3.341390902442319	-1.3586	-3.1062991936900257	0.10588	-0.6986441396568944	-0.9344066666666667	0.9060097483655093	-2.3821114119297464	1.4626563405295743
LmxM.34.0460.1_0_0.0668119099491648_180-199_1	LmxM.34.0460.1	0.88895	-1.5230439412109282	-0.9613	-2.7095189747094697	1.195	-2.3495221705544784	0.3742166666666667	1.166670572969651	-2.194028362158292	0.6083292649675862
LmxM.34.0460.1_0_0.17683369644154_480-499_1	LmxM.34.0460.1	-0.040631	-1.6271325723898005	-0.39674	-2.152894633796693	0.051458	-0.6523547513174222	-0.12863766666666665	0.23670496791223739	-1.4774606525013052	0.7613844281504956
LmxM.34.0460.1_33_0.131808278867102_372-353_0	LmxM.34.0460.1	0.047734	-0.5956614263886963	0.34162	-0.8561338153142087	-1.2438	-2.9170140762951573	-0.28481533333333336	0.8434043742033434	-1.4562697726660208	1.2717279216824915
LmxM.34.0460.1_33_0.131808278867102_373-354_0	LmxM.34.0460.1	-0.031234	-1.7247974269183368	0.36944	-0.8479827682128268	0.94485	-1.6784828431806418	0.4276853333333333	0.49064180713157063	-1.4170876794372684	0.493403040273906
LmxM.34.0460.1_43_0.322803195352215_883-902_1	LmxM.34.0460.1	-0.26631	-2.020685799990846	0.24319	-0.7225841138930632	-0.7621	-2.4049852773106832	-0.26174000000000003	0.5026605810086962	-1.7160850637315308	0.8815920967570705
LmxM.34.0460.1_43_0.322803195352215_884-903_1	LmxM.34.0460.1	0.40697	-0.8405748982785791	-0.74269	-2.4594886062169246	-0.94894	-2.597705675135607	-0.42822	0.7306103733865267	-1.9659230598770367	0.9770273041961977
LmxM.34.0490.1_0_0.0648314382605226_321-340_1	LmxM.34.0490.1	0.035206	-0.5910903593096265	-0.77365	-2.5177010263321256	-0.32906	-1.8758783572300528	-0.3558346666666667	0.4050921737892912	-1.6615565809572683	0.9810237170475343
LmxM.34.0490.1_0_0.191701575902653_957-976_1	LmxM.34.0490.1	-0.40712	-2.054566089866335	0.6155	-1.0978538535062663	0.3094	-0.8205373588510787	0.17259333333333338	0.5248570892474763	-1.3243191007412267	0.6474346363894002
LmxM.34.0490.1_29_0.133652503490924_663-682_1	LmxM.34.0490.1	-0.088548	-1.662135941789073	1.0522	-1.5960517261369689	-0.28354	-1.7956539141686956	0.22670400000000002	0.7215179862817004	-1.6846138606982457	0.10168186168451433
LmxM.34.0490.1_29_0.133652503490924_664-683_1	LmxM.34.0490.1	0.34127	-0.8177882571581108	-0.79342	-2.6142177886908176	-0.58123	-2.1943542408950614	-0.34446	0.6032622760458339	-1.8754534289146634	0.9397143509343799
LmxM.34.0490.1_29_0.178735288250549_899-880_0	LmxM.34.0490.1	0.27997	-0.7503459307569842	-0.53719	-2.138657564151494	0.0037628	-0.6183600129928792	-0.08448573333333331	0.4156662953940496	-1.1691211693004526	0.8422325607144232
LmxM.34.0490.1_29_0.193496908039098_966-985_1	LmxM.34.0490.1	-0.6248	-2.3540881077981086	-0.80004	-2.488827513234888	-0.19543	-1.7321598149035666	-0.5400900000000001	0.31107901102453056	-2.1916918119788544	0.40362844188234054
LmxM.34.0500.1_29_0.0633223684210526_237-218_0	LmxM.34.0500.1	0.37748	-0.879061544826054	-0.65106	-2.377586863639771	-0.45769	-2.09055098671291	-0.24375666666666665	0.5466253161291867	-1.7823997983929116	0.7953693474912823
LmxM.34.0500.1_29_0.215460526315789_797-778_0	LmxM.34.0500.1	0.22522	-0.7122653130952125	0.95262	-1.5315689103382577	0.22996	-0.7885117645390216	0.46926666666666667	0.418602974826187	-1.0107819959908306	0.4526230638799564
LmxM.34.0500.1_33_0.273848684210526_1002-983_0	LmxM.34.0500.1	-0.016516	-1.6180699134252154	0.56538	-0.955057585856521	-0.030516	-1.56857600954133	0.17278266666666667	0.34007131546976044	-1.3805678362743554	0.3693326976296615
LmxM.34.0500.1_38_0.0630482456140351_233-214_0	LmxM.34.0500.1	0.00375	-0.566205140211619	-0.39651	-2.0510942005021544	0.026022	-0.6109376690476298	-0.12224600000000001	0.23778050123590871	-1.076079003253801	0.8446840983071424
LmxM.34.0500.1_38_0.18530701754386_670-689_1	LmxM.34.0500.1	0.84435	-1.4351009454950159	0.6428	-1.1427960805175947	0.78488	-1.4224392053940313	0.7573433333333334	0.1035582040851102	-1.3334454104688807	0.16522849383127577
LmxM.34.0500.1_43_0.116776315789474_437-418_0	LmxM.34.0500.1	0.41811	-0.7857980871452352	0.27811	-0.7430111129289693	0.70461	-1.276761247710158	0.4669433333333333	0.2174030435236207	-0.9351901492614543	0.2965818483357274
LmxM.34.0500.1_67_0.383223684210526_1409-1390_0	LmxM.34.0500.1-LmxM.34.0500a.1	0.024242	-0.5797903438329138	0.72926	-1.2255616536035854	0.27332	-0.774796651300869	0.342274	0.357531237331789	-0.8600495495791227	0.3312192455600427
LmxM.34.0500.1_71_0.327576754385965_1184-1203_1	LmxM.34.0500.1-LmxM.34.0500a.1	0.016945	-0.5538051852248743	0.73795	-1.1540531763066713	1.1515	-2.0242612396883226	0.635465	0.5741786685562256	-1.2440398670732893	0.7393466409022212
LmxM.34.0500.1_71_0.422697368421053_1552-1533_0	LmxM.34.0500.1-LmxM.34.0500a.1	0.55323	-0.9177306929344635	0.44438	-0.8695936023220033	1.0248	-1.7415847962781017	0.6741366666666666	0.3085217344585845	-1.1763030305115227	0.49013967489307986
LmxM.34.0500.1_81_0.402960526315789_1481-1462_0	LmxM.34.0500.1-LmxM.34.0550.1-LmxM.34.0500a.1	-0.73717	-2.4338492474042313	0.21896	-0.7782070399286872	0.18811	-0.7275204777293685	-0.11003333333333336	0.5433352828901629	-1.3131922550207624	0.9708482645760707
LmxM.34.0500.1_81_0.422697368421053_1553-1534_0	LmxM.34.0500.1-LmxM.34.0500a.1	0.092619	-0.5878775236388036	0.56492	-0.9655560638503432	-0.28991	-1.8756665707137845	0.122543	0.42819991424216797	-1.1430333860676438	0.6619847485914154
LmxM.34.0500.1_81_0.442434210526316_1625-1606_0	LmxM.34.0500.1-LmxM.34.0550.1-LmxM.34.0500a.1	0.92231	-1.302898764728122	0.43538	-0.8600040795400847	0.16723	-0.6991827767872876	0.5083066666666666	0.38278607032301126	-0.9540285403518315	0.31264788172487146
LmxM.34.0500a.1_29_0.129601613716591_1549-1530_0	LmxM.34.0500.1-LmxM.34.0550.1-LmxM.34.0500a.1	-1.1037	-2.8455878870191276	-0.092776	-1.77462140714528	-0.031041	-1.5841072361228072	-0.4091723333333333	0.6022701323993523	-2.068105510095738	0.6800242989481533
LmxM.34.0500a.1_49_0.129601613716591_1552-1533_0	LmxM.34.0500.1-LmxM.34.0500a.1	-0.055867	-1.739222772234393	-0.27874	-1.9751073286121013	-0.56556	-2.1799656718206104	-0.30005566666666666	0.25551420077235104	-1.9647652575557017	0.22055338290132473
LmxM.34.0500a.1_57_0.129601613716591_1553-1534_0	LmxM.34.0500.1-LmxM.34.0500a.1	1.0085	-1.4369356112036702	0.022572	-0.5750757625245578	0.34328	-0.8722848488283191	0.4581173333333333	0.5028958293139181	-0.9614320741855158	0.43779106949886576
LmxM.34.0540.1_0_0.121172353455818_270-289_1	LmxM.34.0540.1	-0.72778	-2.366905496526636	-0.17382	-1.7862184974134854	-0.078016	-1.6030908551153835	-0.32653866666666664	0.3507713746663677	-1.9187382830185016	0.3987785372749511
LmxM.34.0540.1_14_0.191601049868766_449-430_0	LmxM.34.0540.1	-0.076058	-1.640879196449378	-0.12661	-1.7436607835570739	0.43795	-0.9861561687869926	0.07842733333333334	0.3123800362720597	-1.4568987162644815	0.4109013545442399
LmxM.34.0540.1_19_0.191601049868766_444-425_0	LmxM.34.0540.1	-0.7107	-2.3924324822963303	0.08166	-0.6233073186720012	-0.13131	-1.651717716279357	-0.25345	0.41005758997974906	-1.5558191724158963	0.888452789504626
LmxM.34.0540.1_19_0.191601049868766_445-426_0	LmxM.34.0540.1	0.10178	-0.624374432094021	0.65493	-1.3551617269520075	2.3377	-11.203818253925142	1.0314699999999999	1.1645476977350477	-4.394451470990391	5.9083939870308955
LmxM.34.0540.1_29_0.121172353455818_271-290_1	LmxM.34.0540.1	0.7993	-1.2284321450978737	-0.88007	-2.7085756113022508	-0.40857	-2.013328401950528	-0.16311333333333333	0.8661741341285442	-1.983445386116884	0.7405240820617263
LmxM.34.0540.1_29_0.343832020997375_797-778_0	LmxM.34.0540.1	0.10505	-0.6431553004337109	-1.2143	-2.909731894146376	0.65065	-1.1547275489674775	-0.15286666666666662	0.9588536806172947	-1.5692049145158549	1.1887749907806224
LmxM.34.0540c.1_0_0.0910852713178295_229-248_1	LmxM.34.0540c.1	1.0403	-1.775608976135511	-0.49835	-2.1244967093390836	0.97043	-1.6760835109938528	0.5041266666666666	0.8688728644821022	-1.8587297321561491	0.23547907374888258
LmxM.34.0540c.1_0_0.106201550387597_268-287_1	LmxM.34.0540c.1	0.24313	-0.7879885488326573	0.39766	-0.9275758467757743	0.80124	-1.511151862582805	0.48067666666666664	0.28816751765827686	-1.0755720860637457	0.3836254158955849
LmxM.34.0540c.1_0_0.121317829457364_307-326_1	LmxM.34.0540c.1	0.75483	-1.226304056704251	0.59543	-1.0563081730160413	-1.1184	-2.7722983493292017	0.07728666666666666	1.0385576746783654	-1.684970193016498	0.9454821731532126
LmxM.34.0540c.1_0_0.166666666666667_424-443_1	LmxM.34.0540c.1	-0.35011	-2.041143964813096	0.94233	-1.5858384824983498	0.67862	-1.3475052447442153	0.42361333333333334	0.6829140417602594	-1.6581625640185536	0.35242977750256094
LmxM.34.0540c.1_14_0.235271317829457_601-620_1	LmxM.34.0540c.1	1.7647	-3.860671965427301	1.3106	-2.4382212668272207	1.3812	-3.252212181824063	1.4855	0.24435746356516305	-3.1837018046928613	0.7136958394988434
LmxM.34.0540c.1_29_0.0643410852713178_163-182_1	LmxM.34.0540c.1	0.10946	-0.7138261826573602	0.32878	-0.8934345889828677	0.90963	-1.8135957942751197	0.44929	0.4134730974319853	-1.1402855219717825	0.589978675036304
LmxM.34.0540c.1_43_0.0910852713178295_224-243_1	LmxM.34.0540c.1	0.33956	-0.9128875215912465	0.51421	-1.0578090699690963	-1.0395	-2.68296458044524	-0.061910000000000055	0.8511094592941616	-1.5512203906685276	0.9827941020967051
LmxM.34.0540c.1_52_0.075968992248062_185-204_1	LmxM.34.0540c.1	0.13982	-0.7101159706908946	0.74748	-1.6379577229364253	2.5439	-19.746374381428424	1.1437333333333333	1.2500650741994728	-7.364816025018581	10.732775180687861
LmxM.34.0540c.1_52_0.106201550387597_263-282_1	LmxM.34.0540c.1	-1.3304	-3.3284203817365827	1.3587	-3.200899427825694	0.3139	-0.9876430088076513	0.11406666666666666	1.3556418123285123	-2.5056542727899758	1.3161816161170528
LmxM.34.0540c.1_52_0.344573643410853_886-905_1	LmxM.34.0540c.1	-0.63134	-2.30628066883201	-0.074211	-1.564772536263154	1.0042	-2.2639510968956795	0.09954966666666665	0.8315000600483041	-2.045001433996948	0.4164286179275377
LmxM.34.0550.1_19_0.0173765628311083_78-97_1	LmxM.34.0550.1	0.2209	-0.6847096991759394	-0.1956	-1.777635608439494	-0.48174	-2.0560651746086993	-0.15214666666666665	0.3533297136292578	-1.5061368274080442	0.72487078233022
LmxM.34.0550.1_29_0.0317863954227591_153-134_0	LmxM.34.0550.1	-0.00086255	-1.6155036348934275	1.1113	-1.6867262815351087	-0.2223	-1.813900105748007	0.2960458166666667	0.7146594809050677	-1.7053766740588479	0.10050456590551081
LmxM.34.0550.1_29_0.0368722186904005_178-159_0	LmxM.34.0550.1	-0.31431	-1.9842683756039672	0.31688	-0.7819231508634034	-0.0077881	-1.5813415558973907	-0.0017393666666666611	0.3156384710490838	-1.4491776941215873	0.6119713838356574
LmxM.34.0550.1_29_0.150031786395423_715-696_0	LmxM.34.0550.1	0.6882	-1.2037311880180135	0.032726	-0.6239074728469863	0.63761	-1.1716251368906183	0.4528453333333333	0.3647122532974912	-0.9997545992518727	0.3258887792635038
LmxM.34.0550.1_29_0.195168467895741_928-909_0	LmxM.34.0550.1	0.37382	-0.7458389513796965	-0.3461	-2.0591882693638466	0.16783	-0.71283270665657	0.06518333333333333	0.37077412967106177	-1.1726199758000375	0.7679680054612716
LmxM.34.0550.1_38_0.134774316592498_642-623_0	LmxM.34.0550.1	-0.26601	-1.9749938918005123	1.4298	-3.183624752907498	0.42339	-0.9681785517269448	0.52906	0.852829115767045	-2.042265732144985	1.1092540705171359
LmxM.34.0560.1_29_0.119901870591843_386-405_1	LmxM.34.0560.1	0.0032129	-0.5547585135733867	-0.27862	-1.899851215174392	-0.17449	-1.6917975817995572	-0.14996569999999998	0.14250798871807152	-1.382135770182445	0.7240417268055527
LmxM.34.0560.1_29_0.148420729837473_479-498_1	LmxM.34.0560.1	-0.15488	-1.7323994843529922	-0.30386	-1.8769907467995741	0.14444	-0.7342966740621577	-0.10476666666666667	0.22831279450204567	-1.4478956350715748	0.6222091819953026
LmxM.34.0560.1_29_0.242256976387611_780-799_1	LmxM.34.0560.1	-0.6825	-2.3719748876377174	0.86882	-1.560255601375324	0.63935	-1.2053271228761866	0.2752233333333333	0.8373109384412301	-1.712519203963076	0.5980425614122458
LmxM.34.0560.1_38_0.041704998466728_131-150_1	LmxM.34.0560.1	-0.4222	-2.141519222492802	-0.26826	-1.8784222234235057	0.4303	-0.9388984848710867	-0.08672000000000002	0.45431997666842694	-1.652946643595798	0.6322211539195999
LmxM.34.0560.1_38_0.126341613002147_405-424_1	LmxM.34.0560.1	-1.2653	-2.9878060825771273	1.4744	-3.2194580803796797	-0.17075	-1.6614968560089771	0.012783333333333277	1.3790403858601579	-2.6229203396552614	0.8406348780543169
LmxM.34.0560.1_38_0.174179699478688_561-580_1	LmxM.34.0560.1	-1.6115	-3.4284882175712452	1.5284	-3.223764595765625	-0.28055	-1.8813957476611929	-0.12121666666666665	1.5760023273565724	-2.844549520332688	0.840373031867279
LmxM.34.0570.1_0_0.0161213845424372_106-87_0	LmxM.34.0570.1	0.32993	-0.8754045279353668	0.83418	-1.3995361238074389	-0.59133	-2.1783322298002323	0.19092666666666666	0.7228493169626249	-1.4844242938476793	0.6555986959499696
LmxM.34.0570.1_0_0.0161213845424372_107-88_0	LmxM.34.0570.1	-0.65342	-2.3679477395333226	0.13241	-0.6858232281609307	0.075913	-0.6685217807926588	-0.14836566666666665	0.43830113787935043	-1.2407642494956372	0.9762078673010229
LmxM.34.0570.1_0_0.14651493598862_933-914_0	LmxM.34.0570.1	-0.088935	-1.7828884273861243	-1.1086	-2.958914054346143	0.0098813	-0.618692259724351	-0.39588456666666666	0.6192040309704576	-1.7868315804855393	1.1701158803075806
LmxM.34.0570.1_14_0.228228228228228_1441-1460_1	LmxM.34.0570.1	1.2258	-1.8567842350924768	-0.20505	-1.881555216690141	-1.1667	-2.907132267268434	-0.048650000000000006	1.203893592681679	-2.215157239683684	0.5993959288175175
LmxM.34.0570.1_26_0.23565670934092_1495-1476_0	LmxM.34.0570.1	-0.6467	-2.3493751225787634	0.67691	-1.163684794232885	0.42227	-0.9502828125521621	0.15082666666666664	0.7023154351381816	-1.4877809097879366	0.7537529715246886
LmxM.34.0570.1_29_0.0213371266002845_138-119_0	LmxM.34.0570.1	0.84867	-1.428445502749649	-0.099638	-1.6495887514186771	-0.18961	-1.7190864333219682	0.18647400000000003	0.5752402950141793	-1.5990402291634316	0.15177088804387923
LmxM.34.0580.1_14_0.361481481481481_240-259_1	LmxM.34.0580.1	-0.80137	-2.4507073836240676	-0.15088	-1.7556925702439679	-0.10047	-1.599894943862802	-0.3509066666666667	0.39092608384876715	-1.9354316325769458	0.45299012109469106
LmxM.34.0580.1_33_0.205925925925926_134-153_1	LmxM.34.0580.1	1.4264	-3.1742176282681704	1.2194	-2.8232585235459906	0.025682	-0.64561328972192	0.890494	0.7560668598133369	-2.2143631471786938	1.3698631901579932
LmxM.34.0580.1_33_0.205925925925926_135-154_1	LmxM.34.0580.1	-0.8283	-2.5465740819115554	-0.53995	-2.1201625154010273	0.97667	-1.765812636189502	-0.1305266666666667	0.9696389919105634	-2.1441830778340285	0.39093458448466295
LmxM.34.0580.1_33_0.205925925925926_136-155_1	LmxM.34.0580.1	-1.023	-2.7087642346417	-0.0045575	-1.4908575294958548	0.75636	-1.469166150067303	-0.09039916666666663	0.8927805420158323	-1.8895959714016193	0.7095034260736208
LmxM.34.0580.1_43_0.303703703703704_201-220_1	LmxM.34.0580.1	-0.037228	-1.7526752033770125	0.84991	-1.3605603629448482	-0.54311	-2.149882288328239	0.08985733333333334	0.7051518925460907	-1.7543726182166999	0.39466370036473997
LmxM.34.0580.1_52_0.303703703703704_202-221_1	LmxM.34.0580.1	0.19593	-0.7161232570698908	-0.98573	-2.8257112007474525	0.042888	-0.6383192153891277	-0.24897066666666667	0.6426244625606259	-1.3933845577354902	1.2410411260054612
LmxM.34.0590.1_14_0.211064621106462_449-468_1	LmxM.34.0590.1	-0.5463	-2.2114245313670513	-0.24952	-1.872176574374187	0.42799	-0.9638948030415284	-0.12261	0.4993894893767789	-1.682498636260922	0.6450317014838596
LmxM.34.0590.1_29_0.0715946071594607_150-169_1	LmxM.34.0590.1	0.76209	-1.09255243927084	1.2858	-2.3195424082063316	0.0065915	-0.6143790089604619	0.6848271666666667	0.643094670852654	-1.342157952145878	0.8795582633203671
LmxM.34.0590.1_33_0.237099023709902_514-495_0	LmxM.34.0590.1	-0.10013	-1.736528043029038	0.47714	-0.9224807958519728	0.077622	-0.64052156006612	0.151544	0.29564930202522044	-1.0998434663157104	0.5691227374914022
LmxM.34.0590.1_46_0.0381218038121804_78-97_1	LmxM.34.0590.1	-0.13468	-1.7661070327080788	0.35037	-0.7859722067132752	0.40481	-0.9655278909449925	0.20683333333333334	0.29700916826477486	-1.1725357101221154	0.521828752736295
LmxM.34.0590.1_49_0.350069735006974_756-737_0	LmxM.34.0590.1	0.38609	-0.7355212179046541	0.50211	-1.0041870001262765	0.28586	-0.8174831245278704	0.3913533333333333	0.10822103600194062	-0.852397114186267	0.1376937385634838
LmxM.34.0590.1_49_0.350069735006974_757-738_0	LmxM.34.0590.1	-0.61932	-2.3107115758392456	-0.048529	-1.6174057829465387	0.057387	-0.6298781358756274	-0.20348733333333335	0.3639947180445526	-1.519331831553804	0.8446976608120333
LmxM.34.0610.1_14_0.032854482575153_237-256_1	LmxM.34.0610.1	0.55324	-0.9550296172190165	-0.067282	-1.6895156170967551	-0.4486	-2.0140274921992924	0.012452666666666648	0.5056570569084677	-1.5528575755050216	0.5425639962732056
LmxM.34.0610.1_14_0.170923117850492_1275-1294_1	LmxM.34.0610.1	0.24137	-0.6832031639962753	-0.86322	-2.6465547483841525	-1.0256	-2.680095404882079	-0.54915	0.6894078755714936	-2.0032844390875026	1.1433469174071522
LmxM.34.0610.1_29_0.0125033253524874_90-109_1	LmxM.34.0610.1	-0.66177	-2.310067534710329	0.54472	-1.0661826530732352	0.41331	-0.9941516427323945	0.09875333333333335	0.6619017694743936	-1.4568006101719864	0.7398279867618026
LmxM.34.0610.1_29_0.032854482575153_240-259_1	LmxM.34.0610.1	0.2174	-0.7360497735575211	0.99141	-1.6914247695019244	0.87274	-1.56119191615443	0.69385	0.4168622003732168	-1.3295554864046253	0.5180993364301574
LmxM.34.0610.1_29_0.0783453046022878_586-605_1	LmxM.34.0610.1	0.9863	-1.5847562100797385	0.93752	-1.3766537631863673	-1.0188	-2.7207926035050907	0.3016733333333334	1.1438235179140763	-1.8940675255903987	0.7234862976867924
LmxM.34.0610.1_29_0.174913540835329_1311-1330_1	LmxM.34.0610.1	-0.07574	-1.7056598044632358	0.37411	-0.9042483762816204	0.71855	-1.338575088704643	0.33897333333333335	0.39830903835255027	-1.3161610898165	0.4011755972322375
LmxM.34.0620.1_19_0.0211640211640212_29-10_0	LmxM.34.0620.1	0.13664	-0.6303023686373742	0.070489	-0.6514933474388797	0.066406	-0.6364341635572028	0.09117833333333335	0.039423851591813476	-0.6394099598778189	0.01090439904111214
LmxM.34.0620.1_48_0.246031746031746_289-270_0	LmxM.34.0620.1	0.64789	-1.070721041613252	-0.20769	-1.8488633607930982	-0.63301	-2.2495409877240564	-0.06427000000000001	0.6523826904509347	-1.7230417967101357	0.5993975440626882
LmxM.34.0620.1_52_0.379188712522046_424-443_1	LmxM.34.0620.1	0.033714	-0.5950729057799392	-0.37333	-1.9296051761379625	0.26094	-0.8108877153816583	-0.026225333333333323	0.32135517886807635	-1.11185526576652	0.7163659643961551
LmxM.34.0620.1_52_0.379188712522046_427-446_1	LmxM.34.0620.1	-1.5828	-3.344640843431246	-0.27066	-1.836135487848312	2.5577	-15.600221635053485	0.23474666666666666	2.116013229290718	-6.926999322111015	7.549005634469215
LmxM.34.0620.1_57_0.204585537918871_228-247_1	LmxM.34.0620.1	0.69108	-1.0942147397572686	-0.31605	-1.9854675949394196	0.51067	-1.0079248093589197	0.2952333333333333	0.5370171572988458	-1.3625357146852026	0.5411973610429273
LmxM.34.0620.1_57_0.231040564373898_251-270_1	LmxM.34.0620.1	-0.32124	-1.9802212387437774	-0.099475	-1.644753644834642	0.64256	-1.2210479752985781	0.07394833333333334	0.5047616758514194	-1.6153409529589993	0.38044032490659707
LmxM.34.0630.1_14_0.311594202898551_554-573_1	LmxM.34.0630.1	-0.91658	-2.795047995412585	-2.607	-3.074474470689595	0.64134	-1.3972162865976296	-0.9607466666666666	1.6246203278715103	-2.4222462508999363	0.89862929484834
LmxM.34.0630.1_29_0.00557413600891862_45070_1	LmxM.34.0630.1	0.26999	-0.7795437374358326	1.0633	-1.7597907087955689	-1.3441	-3.025840769737653	-0.0036033333333334028	1.2267981390731457	-1.8550584053230181	1.1261747376998055
LmxM.34.0630.1_29_0.0156075808249721_23-42_1	LmxM.34.0630.1	-0.46122	-2.1100374647829807	0.63943	-1.1984572283320614	1.3492	-2.9105994784443916	0.5091366666666667	0.9122156590594865	-2.073031390519811	0.8566707992596729
LmxM.34.0630.1_29_0.117614269788183_204-223_1	LmxM.34.0630.1	1.3326	-2.657436152374479	-0.20296	-1.9212207678768958	0.6679	-1.1456659677821064	0.59918	0.7700830846084077	-1.9081076293444934	0.7559703952915362
LmxM.34.0630.1_38_0.0222965440356745_33-52_1	LmxM.34.0630.1	0.017202	-0.6080761431459191	1.1006	-2.154820701397085	0.038447	-0.6399369368041061	0.3854163333333333	0.6194583079645742	-1.1342779271157033	0.883959525740057
LmxM.34.0630.1_38_0.0222965440356745_34-53_1	LmxM.34.0630.1	-0.46145	-2.1124684905906435	0.83469	-1.6287377915617445	1.0142	-1.8665364274233172	0.46248	0.8051651654784874	-1.8692475698585682	0.24187674550424432
LmxM.34.0640.1_14_0.222728653904588_730-749_1	LmxM.34.0640.1	-0.70999	-2.3936449521338075	-0.97586	-2.756516141772533	0.37774	-0.8999885079189534	-0.43603666666666663	0.717179239544295	-2.0167165339417648	0.9839867825057709
LmxM.34.0640.1_14_0.328471589182619_1077-1096_1	LmxM.34.0640.1	-0.16326	-1.800319489729097	-0.4234	-2.1459820041938613	0.077673	-0.6497268123672831	-0.16966233333333333	0.2505978456338628	-1.5320094354300806	0.7833821632482153
LmxM.34.0640.1_29_0.328471589182619_1072-1091_1	LmxM.34.0640.1	0.096491	-0.6340813071508293	0.87197	-1.425574860609687	-0.47044	-2.0660588040134797	0.166007	0.6738994789410361	-1.3752383239246653	0.7173145844567342
LmxM.34.0640.1_33_0.329990884229717_1092-1073_0	LmxM.34.0640.1	0.025341	-0.5863604279238285	0.59948	-1.0446246984848797	0.0070924	-0.6195121289554314	0.2106378	0.33687081385320394	-0.7501657517880466	0.2555470842871789
LmxM.34.0640.1_38_0.00303859009419629_45133_1	LmxM.34.0640.1	-0.50202	-2.0983140221355963	1.3872	-2.77792748022873	1.5294	-3.4380570767686565	0.80486	1.134022359038833	-2.7714328597109943	0.6698951396906331
LmxM.34.0640.1_43_0.208143421452446_678-697_1	LmxM.34.0640.1	-0.63025	-2.323075493596312	0.88067	-1.504259817807581	0.28727	-0.8560815854818448	0.17923	0.7612320886562783	-1.5611389656285792	0.7351491071230868
LmxM.34.0660.1_0_0.0334650856389987_123-142_1	LmxM.34.0660.1	0.21301	-0.6624122057728751	-0.29577	-1.98244290842638	-0.31419	-1.8851212922226823	-0.13231666666666667	0.29920344940079374	-1.5099921354739791	0.7356369193897363
LmxM.34.0660.1_19_0.118577075098814_455-436_0	LmxM.34.0660.1	0.79248	-1.2361261572696152	-0.42732	-2.124307995120007	0.017537	-0.6268228814922093	0.12756566666666666	0.6172987450305835	-1.3290856779606104	0.7530581124651264
LmxM.34.0660.1_29_0.0437417654808959_159-178_1	LmxM.34.0660.1	0.35111	-0.8225515984318749	0.29092	-0.8296364859158023	-0.14246	-1.6317747539278151	0.16652333333333333	0.2692744589323936	-1.0946542794251641	0.465173464424971
LmxM.34.0660.1_29_0.164690382081686_622-641_1	LmxM.34.0660.1	-0.48848	-2.215171080849473	-1.5646	-3.3085587422730462	0.62646	-1.219636142143032	-0.47554	1.0955873144574102	-2.247788655088517	1.0448432116568565
LmxM.34.0660.1_29_0.197628458498024_757-738_0	LmxM.34.0660.1	-0.11882	-1.7577889725227964	-0.050283	-1.736047370593671	0.40972	-0.9310100777888594	0.08020566666666666	0.2874179917756251	-1.4749488069684424	0.4711901740695956
LmxM.34.0660.1_33_0.399472990777339_1510-1529_1	LmxM.34.0660.1	0.010028	-0.5957922413555211	-0.35884	-2.0359873703913136	0.27966	-0.7976111169409154	-0.023050666666666664	0.32053269902044834	-1.1431302428959167	0.7797936279716171
LmxM.34.0670.1_0_0.0413170302885_510-529_1	LmxM.34.0670.1	-0.57546	-0.051472410384195304	-0.64691	-0.1750920585012344	-0.48814	-0.0026700123183828347	-0.57017	0.07951708181265203	-0.0764114937346042	0.08887524352281309
LmxM.34.0670.1_0_0.157596100055942_1968-1987_1	LmxM.34.0670.1	-0.15107	-1.788110615526283	-0.43721	-2.217182170349323	-0.92784	-2.5739736116297856	-0.5053733333333333	0.3928455017348847	-2.1930887991684638	0.39348510780249035
LmxM.34.0670.1_0_0.160473107967714_2001-2020_1	LmxM.34.0670.1	-0.03608	-1.745497866703418	-0.88719	-2.6513505854334682	-0.41286	-2.0191060529758853	-0.4453766666666667	0.42648570695081134	-2.1386515017042576	0.4646080312924075
LmxM.34.0670.1_0_0.160473107967714_2004-2023_1	LmxM.34.0670.1	0.073226	-0.6518333138468607	1.2357	-2.005313118476093	0.06892	-0.6687052390431529	0.459282	0.6724011588716963	-1.1086172237887022	0.7766072438027297
LmxM.34.0670.1_14_0.360425157835851_4504-4523_1	LmxM.34.0670.1	-0.28843	-1.920783705101529	-0.72855	-2.403305247325329	-1.8862	-3.6282158993978424	-0.9677266666666666	0.8253007643479638	-2.650768283941567	0.8802043174163473
LmxM.34.0670.1_19_0.0322065052345561_400-419_1	LmxM.34.0670.1	0.081997	-0.6033998765473352	0.26956	-0.7560848045556	0.82453	-1.4931706078086837	0.39202899999999996	0.3861189013671825	-0.9508850963038729	0.4757975975152122
LmxM.34.0680.1_0_0.0237472766884532_102-121_1	LmxM.34.0680.1	0.30506	-0.7876398437499554	-0.16717	-1.7718598049986818	-0.96195	-2.5919533991967847	-0.2746866666666667	0.6403112213863922	-1.7171510159818073	0.9034000444371608
LmxM.34.0680.1_14_0.375381263616558_1718-1737_1	LmxM.34.0680.1	0.38234	-0.8461920703142335	-0.60355	-2.221347326956962	1.3483	-2.7604210982194037	0.3756966666666666	0.9759419583322224	-1.9426534984968662	0.987076937393941
LmxM.34.0680.1_29_0.0479302832244009_213-232_1	LmxM.34.0680.1	0.020574	-0.5978650606049164	-0.66512	-2.2956875202518905	0.97474	-1.8122271864306825	0.11006466666666666	0.8235846279923718	-1.5685932557624964	0.8747390440868912
LmxM.34.0680.1_29_0.0917211328976035_417-436_1	LmxM.34.0680.1	-1.4794	-3.2301131881988034	1.1758	-2.299943867776381	0.68887	-1.3098207284875745	0.1284233333333333	1.4135406289291206	-2.2799592614875865	0.9603022029925471
LmxM.34.0680.1_29_0.0917211328976035_418-437_1	LmxM.34.0680.1	-0.60931	-2.281168896179707	-2.4105	-4.284841119618071	-0.61264	-2.1861240172149947	-1.2108166666666664	1.038957577302044	-2.9173780110042578	1.1852109083699702
LmxM.34.0680.1_38_0.151416122004357_698-679_0	LmxM.34.0680.1	-0.63568	-2.329224913108341	0.52173	-1.1171582147458161	0.21973	-0.8022830365209087	0.03526000000000001	0.6003510328965879	-1.4162220547916886	0.8062054694284359
LmxM.34.0690.1_29_0.197950377562028_361-380_1	LmxM.34.0690.1	-0.042951	-1.7607681742982957	-0.90456	-2.6662923351923946	0.72112	-1.3595604613193657	-0.07546366666666667	0.813327529793707	-1.9288736569366856	0.6693890031355041
LmxM.34.0690.1_38_0.0280474649406688_46-65_1	LmxM.34.0690.1	0.62245	-1.032562803151186	0.53412	-1.1032058138169443	-0.19391	-1.742984552697319	0.3208866666666666	0.4480092111032242	-1.2929177232218165	0.39136648040497657
LmxM.34.0690.1_52_0.128371089536138_227-246_1	LmxM.34.0690.1	0.049448	-0.6002907650725867	0.58529	-1.0029143001113234	-0.69876	-2.31228711004131	-0.021340666666666674	0.6449452512588439	-1.3051640584084068	0.8951251636444765
LmxM.34.0690.1_52_0.128371089536138_228-247_1	LmxM.34.0690.1	1.0475	-1.770185693412223	0.04601	-0.5812573722533437	0.2732	-0.7906314829311883	0.4555700000000001	0.5250615846736457	-1.0473581828655851	0.6346803030328121
LmxM.34.0690.1_52_0.387270765911543_714-733_1	LmxM.34.0690.1	0.14146	-0.6572154428602996	-1.3175	-3.0838627632177054	-0.51252	-2.091472970146074	-0.5628533333333333	0.7307811941568647	-1.9441837254080265	1.2200102030561353
LmxM.34.0690.1_67_0.455231930960086_841-860_1	LmxM.34.0690.1	0.48871	-0.9253548221667873	0.34253	-0.8039696456080332	0.30829	-0.8367563381374883	0.3798433333333333	0.09582305428931667	-0.8553602686374363	0.0627946649372791
LmxM.34.0700.1_33_0.253910950661853_208-227_1	LmxM.34.0700.1	-0.77126	-2.477534406847067	-0.12033	-1.7976086092209793	-1.0801	-2.7530106951958695	-0.6572300000000001	0.489940551393738	-2.3427179037546386	0.49176203960944964
LmxM.34.0700.1_57_0.430806257521059_351-370_1	LmxM.34.0700.1	-2.043	-3.914020672276113	-0.64691	-0.1750920585012344	-0.40053	-1.9528190139264325	-1.0301466666666668	0.8857650265354428	-2.013977248234593	1.870214437422592
LmxM.34.0700.1_57_0.430806257521059_354-373_1	LmxM.34.0700.1	1.0691	-4.834482907182815	-6.7389	-7.642644834638338	-0.48814	-0.0026700123183828347	-2.0526466666666665	4.132429894448705	-4.159932584713179	3.8643974206308833
LmxM.34.0710.1_0_0.0870927318295739_136-155_1	LmxM.34.0710.1	-0.38134	-2.040312922679014	-0.39654	-2.0643079309941412	0.15781	-0.7237272746846154	-0.20669	0.31575773545552294	-1.6094493761192572	0.7671516609076453
LmxM.34.0710.1_14_0.0902255639097744_153-134_0	LmxM.34.0710.1	0.92345	-1.4541067320433212	0.0030651	-0.5901996002574592	0.80381	-1.350923554313301	0.5767750333333334	0.5004355583928897	-1.131743295538027	0.4718197457347622
LmxM.34.0710.1_43_0.334586466165414_540-521_0	LmxM.34.0710.1	0.47927	-0.9777785058636187	0.71062	-1.2451603747330353	0.85478	-1.5510948211832913	0.6815566666666667	0.18943454815142177	-1.2580112339266485	0.2868741148821938
LmxM.34.0710.1_57_0.233709273182957_369-388_1	LmxM.34.0710.1	-0.48079	-2.181862784410598	0.3875	-0.9586420553969248	0.35881	-0.8898746639036915	0.08850666666666668	0.4932340215692074	-1.343459834570405	0.7268919233687695
LmxM.34.0710.1_67_0.233709273182957_363-382_1	LmxM.34.0710.1	-0.60695	-2.2525627567929014	0.52173	-1.1171582147458161	-1.0419	-2.6934717641971777	-0.3757066666666667	0.8070562580349238	-2.0210642452452983	0.8132556622505338
LmxM.34.0710.1_67_0.334586466165414_544-525_0	LmxM.34.0710.1	0.77317	-1.2659307804641273	-0.040745	-1.5860983487331777	0.46749	-1.0037819283241434	0.39997166666666667	0.4111367787103622	-1.2852703525071496	0.2916395337648914
LmxM.34.0720.1_19_0.0365205843293493_51-70_1	LmxM.34.0720.1	0.52733	-0.9465799945881046	0.86058	-1.2254267122573064	-0.63744	-2.2692965777651786	0.25015666666666664	0.7865333893950931	-1.48043442820353	0.6972564028010002
LmxM.34.0720.1_33_0.223771580345286_332-351_1	LmxM.34.0720.1	-0.72255	-2.4563972175746116	-0.026958	-1.587745256111706	1.3439	-2.686582312276467	0.19813066666666668	1.0514526054565339	-2.2435749286542617	0.5795090283991978
LmxM.34.0720.1_33_0.223771580345286_333-352_1	LmxM.34.0720.1	0.49594	-0.9631633288075337	-1.1712	-2.910491001870542	0.39434	-0.8904361736680372	-0.09363999999999999	0.9345760029018507	-1.588030168115371	1.1458618164447174
LmxM.34.0720.1_34_0.149402390438247_230-211_0	LmxM.34.0720.1	0.4176	-0.8032393787437966	0.29193	-0.7331451109045446	-0.5352	-2.131812654771894	0.058109999999999995	0.5176493062875677	-1.2227323814734117	0.7880663100725172
LmxM.34.0720.1_38_0.0385126162018592_54-73_1	LmxM.34.0720.1	-0.48552	-2.106491779576365	0.060409	-0.6164566072311418	0.90122	-1.6258407767957743	0.158703	0.698575865405469	-1.4495963878677605	0.7604917929721013
LmxM.34.0720.1_43_0.175962815405046_254-273_1	LmxM.34.0720.1	-0.074156	-1.719989168963843	-1.3175	-3.060084403699657	-0.64301	-2.250364479072179	-0.6782219999999999	0.6224194641011799	-2.34347935057856	0.6748826520308153
LmxM.34.0730.1_14_0.22661217075386_495-514_1	LmxM.34.0730.1	-0.040965	-1.6796840072998145	-0.17051	-1.7292868828170944	0.49285	-0.991137390899792	0.09379166666666668	0.35161220372497504	-1.4667027603389002	0.41259777843829015
LmxM.34.0730.1_33_0.395549500454133_867-886_1	LmxM.34.0730.1	0.733	-1.312469840103245	1.3587	-3.200899427825694	1.1432	-2.405902482574432	1.0782999999999998	0.3178586635597652	-2.3064239168344574	0.9481368918714516
LmxM.34.0730.1_43_0.146230699364214_318-337_1	LmxM.34.0730.1	-0.75344	-2.459091903955002	0.31397	-0.7494240048976247	-1.4317	-3.1294687758899697	-0.6237233333333333	0.8800345149102582	-2.1126615615808655	1.2272586380099741
LmxM.34.0730.1_43_0.211625794732062_462-481_1	LmxM.34.0730.1	-0.31197	-1.9759016361334127	0.47306	-0.8381742178220583	0.52098	-1.097884732712461	0.22735666666666665	0.46768474599171334	-1.303986862222644	0.5962084244925001
LmxM.34.0730.1_43_0.238873751135332_521-540_1	LmxM.34.0730.1	0.052201	-0.5808257384293007	-0.74782	-2.4640187388094255	0.90929	-1.6641006200959148	0.07122366666666669	0.8287187607447616	-1.5696483657782137	0.9451427883814412
LmxM.34.0730.1_43_0.325613079019074_722-703_0	LmxM.34.0730.1	0.2209	-0.6847096991759394	0.49228	-0.9398114674612882	-0.4425	-2.0612941655084507	0.09022666666666668	0.48089505313876263	-1.228605110715226	0.7323233742855019
LmxM.34.0740.1_14_0.286537077033837_792-811_1	LmxM.34.0740.1	-0.66907	-2.340944973001072	-2.6956	-4.5279906067368065	0.3338	-0.9903346528942817	-1.0102900000000001	1.5432561052203877	-2.61975674421072	1.7852323139477289
LmxM.34.0740.1_14_0.28869690424766_795-814_1	LmxM.34.0740.1	1.8176	-17.39793047200776	-0.17301	-1.6876089877795384	-1.5913	-1.0470969238252463	0.017763333333333353	1.7124385101466661	-6.710878794537515	9.260797432927008
LmxM.34.0740.1_14_0.347012239020878_959-978_1	LmxM.34.0740.1	-0.57546	-0.051472410384195304	-0.64691	-0.1750920585012344	-0.48814	-0.0026700123183828347	-0.57017	0.07951708181265203	-0.0764114937346042	0.08887524352281309
LmxM.34.0740.1_29_0.0914326853851692_257-238_0	LmxM.34.0740.1	0.41413	-0.8630448045545801	0.52572	-0.9878432774218835	-0.45863	-2.063041382587976	0.16040666666666667	0.5389971039192449	-1.3046431548548132	0.6597496256756078
LmxM.34.0740.1_29_0.484161267098632_1341-1360_1	LmxM.34.0740.1	-1.0678	-2.816230214733382	-0.22439	-1.878316139395612	0.4009	-0.8680391896592594	-0.29709666666666673	0.7370445149604827	-1.8541951812627513	0.9743194717395192
LmxM.34.0740.1_43_0.0511159107271418_131-150_1	LmxM.34.0740.1	-0.73585	-2.484541860973024	-0.21231	-1.8077250208027857	-0.13636	-1.6641463421384395	-0.36150666666666664	0.32640741265071377	-1.9854710746380828	0.4381294860785817
LmxM.34.0750.1_29_0.121212121212121_90-71_0	LmxM.34.0750.1	-0.11382	-1.7160971872589792	-0.96889	-2.7096133449861255	0.34255	-0.8413760136504047	-0.24672000000000002	0.665744339743118	-1.755695515298503	0.9347479351337173
LmxM.34.0750.1_71_0.408369408369408_279-298_1	LmxM.34.0750.1	-0.31359	-2.018229162622317	0.95509	-1.6261524836388326	-0.009307	-1.5223806922169945	0.210731	0.6623441527506678	-1.7222541128260478	0.26152068512863824
LmxM.34.0760.1_29_0.188796680497925_277-258_0	LmxM.34.0760.1	-0.98572	-0.45436566334503825	2.4205	-19.931568394036738	-3.0439	-3.0701060104062337	-0.5363733333333333	2.7597737516204717	-7.818680022596003	10.571285300995763
LmxM.34.0760.1_38_0.143845089903181_201-220_1	LmxM.34.0760.1	1.0425	-1.6959983720334324	1.4057	-2.7963502838253356	-0.34934	-1.9389233767340741	0.69962	0.9263996822106537	-2.143757344197614	0.5780668630151403
LmxM.34.0760.1_38_0.177040110650069_251-270_1	LmxM.34.0760.1	-0.98572	-0.45436566334503825	0.86183	-3.129216293842285	-0.48814	-0.0026700123183828347	-0.20401000000000002	0.9559851689749167	-1.1954173231685687	1.689879014759087
LmxM.34.0760.1_38_0.177040110650069_252-271_1	LmxM.34.0760.1	-0.98572	-0.45436566334503825	-0.62708	-2.4291795969181305	3.0349	-19.931568569324174	0.4740333333333333	2.225013309113753	-7.605037943195781	10.720657184880016
LmxM.34.0760.1_43_0.274550484094053_390-409_1	LmxM.34.0760.1	-0.064854	-1.6439869399375118	0.94935	-1.7623824416506655	-0.69842	-2.2847497272674437	0.06202533333333334	0.8311800449633843	-1.8970397029518737	0.3409452608888446
LmxM.34.0760.1_57_0.419778699861687_604-623_1	LmxM.34.0760.1	-0.38422	-2.078557575457719	0.86788	-1.3958489506502267	-1.1567	-2.816433452724701	-0.2243466666666667	1.0217145668597143	-2.0969466596108823	0.7104707599159443
LmxM.34.0770.1_14_0.346953405017921_477-496_1	LmxM.34.0770.1	0.081304	-0.648414635809358	0.86848	-1.6717563571076246	0.99848	-1.9112559357182846	0.6494213333333333	0.49627913347765623	-1.4104756428784224	0.6707404460072528
LmxM.34.0770.1_43_0.354838709677419_499-480_0	LmxM.34.0770.1	0.26285	-0.6967487998155902	-0.31144	-1.8592422814400185	1.5896	-3.326175865594691	0.51367	0.9750237303266008	-1.9607223156167664	1.317647646969898
LmxM.34.0770.1_43_0.354838709677419_500-481_0	LmxM.34.0770.1	2.3332	-12.965322696099234	0.39289	-1.0356353792018878	1.3203	-3.220533504654663	1.3487966666666669	0.9704688398054486	-5.740497193318595	6.351537027670853
LmxM.34.0770.1_57_0.27168458781362_369-388_1	LmxM.34.0770.1	1.0806	-1.5714888065967338	0.25129	-0.757620660357527	0.094786	-0.6907749084337234	0.4755586666666667	0.529792069386975	-1.006628125129328	0.4903241588362042
LmxM.34.0770.1_71_0.346953405017921_473-492_1	LmxM.34.0770.1	0.20669	-0.6342380449207459	0.7988	-1.3661652169922727	-0.1608	-1.7426465560933144	0.28156333333333333	0.4841617002958136	-1.2476832726687777	0.5636229548713877
LmxM.34.0770.1_71_0.346953405017921_474-493_1	LmxM.34.0770.1	0.63	-1.1062774517372576	-0.44367	-2.0103610418937263	0.3602	-0.8879778430195204	0.18217666666666665	0.5585347327009604	-1.3348721122168348	0.5950862545703804
LmxM.34.0780.1_14_0.0244416350611041_49-68_1	LmxM.34.0780.1	0.67924	-1.252394332695105	-1.213	-2.9105994784443916	-0.16082	-1.8092915967701555	-0.2315266666666667	0.9480994826142104	-1.9907618026365508	0.8438658975573353
LmxM.34.0780.1_14_0.336704593341762_795-814_1	LmxM.34.0780.1	-0.092786	-1.764243535212368	0.13247	-0.654033699485758	-1.2123	-2.8919533425692987	-0.39087199999999994	0.7202381798905138	-1.7700768590891416	1.1189712252669322
LmxM.34.0780.1_14_0.392330383480826_927-946_1	LmxM.34.0780.1	-1.1861	-2.9291600720335107	1.4165	-3.236217919332094	-0.41287	-1.9727836548639388	-0.060823333333333285	1.336538189365846	-2.712720548743181	0.658939364122114
LmxM.34.0780.1_29_0.331647703329119_776-795_1	LmxM.34.0780.1	0.66632	-1.0784692191782674	0.37819	-0.8731830477837447	1.9279	-6.922334783966605	0.9908033333333334	0.8242374331667625	-2.9579956836428725	3.434752389883169
LmxM.34.0780.1_29_0.450484618626212_1065-1084_1	LmxM.34.0780.1	1.1145	-2.0203931237097694	0.11943	-0.6617273507393462	0.028795	-0.6598342773715833	0.4209083333333333	0.6023750707477306	-1.1139849172735665	0.7849731036493319
LmxM.34.0780.1_38_0.0636325326590813_148-167_1	LmxM.34.0780.1	0.3194	-0.7798657200347173	0.27683	-0.8524562367274591	1.3578	-2.762377547201964	0.6513433333333333	0.612179563227435	-1.4648998346547135	1.1242346982263376
LmxM.34.0790.1_14_0.257837492002559_396-415_1	LmxM.34.0790.1	0.12893	-0.6361874938208757	-1.084	-2.786462341746647	-0.86329	-2.502496974244682	-0.6061200000000001	0.6460666396742677	-1.9750489366040682	1.1681487725087718
LmxM.34.0790.1_29_0.348048624440179_534-553_1	LmxM.34.0790.1	-0.28024	-1.871279001619738	-1.2127	-3.0143713358351234	-1.4692	-3.1637074187861653	-0.9873799999999999	0.6256862609966756	-2.683119252080342	0.7070281186902984
LmxM.34.0790.1_29_0.348048624440179_535-554_1	LmxM.34.0790.1	0.067811	-0.6031807055861572	0.57559	-0.9726449196218006	-0.28309	-1.8311474798082557	0.12010366666666666	0.43172181765615386	-1.135657701672071	0.6300043452089702
LmxM.34.0790.1_33_0.257837492002559_399-418_1	LmxM.34.0790.1	-0.35781	-1.9818159371681607	-1.5948	-3.3470170510164685	0.11069	-0.6867518259687689	-0.6139733333333334	0.8811292612513406	-2.0051949380511327	1.330286698483164
LmxM.34.0790.1_33_0.257837492002559_400-419_1	LmxM.34.0790.1	-0.94092	-2.678801516186537	-0.1011	-1.736624196736965	-0.070045	-1.5939597327559833	-0.3706883333333333	0.49407916218793657	-2.003128481893162	0.589481826924425
LmxM.34.0790.1_52_0.298144593730006_461-480_1	LmxM.34.0790.1	0.43186	-0.8613139510856198	0.74337	-1.3646040637313885	1.3185	-2.849325952135134	0.8312433333333334	0.4498043068194582	-1.6917479889840472	1.0335933871457923
LmxM.34.0800.1_33_0.205659756498848_622-641_1	LmxM.34.0800.1	0.40246	-0.8310473820383383	-0.45721	-2.173312817276697	-0.17035	-1.723653418182634	-0.07503333333333334	0.4376894760367598	-1.57600453916589	0.6832051436172601
LmxM.34.0800.1_33_0.231326094109905_696-715_1	LmxM.34.0800.1	0.05777	-0.5907426805833029	-0.83957	-2.5748329162283294	-0.43837	-2.01164033109366	-0.4067233333333333	0.44950628753481675	-1.7257386426350976	1.0224765754740188
LmxM.34.0800.1_38_0.0812767357683448_240-259_1	LmxM.34.0800.1	-0.25861	-1.902168096965687	-0.12845	-1.785323096336681	-0.17705	-1.7220342904511268	-0.18803666666666666	0.06577185213549436	-1.8031751612511648	0.09138418478401748
LmxM.34.0800.1_38_0.156301414939125_471-490_1	LmxM.34.0800.1	-0.98717	-2.67954073905577	-0.063308	-1.632669196170221	1.2131	-2.5234959542686717	0.05420733333333335	1.1048322987681587	-2.2785686298315544	0.5647805348255517
LmxM.34.0800.1_41_0.147087857847976_452-433_0	LmxM.34.0800.1	0.0040216	-0.5709550677402374	0.5732	-1.1091377776042608	-1.0382	-2.6818532548441247	-0.15365946666666666	0.817190295518035	-1.4539820333962077	1.096886940228639
LmxM.34.0800.1_43_0.147087857847976_457-438_0	LmxM.34.0800.1	-0.84201	-2.579827001368304	0.085842	-0.6862642375951625	0.27214	-0.7881131067908381	-0.1613426666666667	0.5967895359348497	-1.3514014485847683	1.0650658674879039
LmxM.34.0810.1_43_0.026822409690677_120-139_1	LmxM.34.0810.1	0.15266	-0.6680403138517021	2.0617	-19.856087965108248	2.3821	-11.87244046137248	1.5321533333333335	1.2053694174539742	-10.798856246777476	9.638969367421687
LmxM.34.0810.1_43_0.0884706900281203_405-424_1	LmxM.34.0810.1	-0.12651	-1.7329748535305394	-0.038751	-1.6470562073046386	1.0479	-2.092949370298006	0.294213	0.654185356758312	-1.824326810377728	0.23656724882349073
LmxM.34.0810.1_43_0.0884706900281203_406-425_1	LmxM.34.0810.1	-0.31157	-1.9865534625284693	-0.15493	-1.785323096336681	-0.19543	-1.7321598149035666	-0.22064333333333333	0.08130686645870283	-1.8346787912562388	0.1341865136804744
LmxM.34.0810.1_43_0.255678131083712_1185-1166_0	LmxM.34.0810.1	-0.75896	-2.45489355275156	-0.58119	-2.236768614307063	0.088666	-0.6654523180658893	-0.41716133333333333	0.4469860306377967	-1.7857048283748373	0.9762780788960586
LmxM.34.0810.1_43_0.312351287043046_1437-1456_1	LmxM.34.0810.1	-0.17215	-1.8153210752961146	-0.91628	-2.580344618935513	-1.6176	-3.391395114176865	-0.9020100000000001	0.7228306511901663	-2.5956869361361643	0.7881490239994492
LmxM.34.0810.1_43_0.335712740644603_1545-1564_1	LmxM.34.0810.1	-0.54675	-2.1742892562522425	0.55366	-0.9816763306636648	-0.063201	-1.5967497319217867	-0.018763666666666637	0.5515492266972489	-1.5842384396125648	0.5964048934211319
LmxM.34.0820.1_29_0.0314769975786925_45-26_0	LmxM.34.0820.1	-0.63094	-2.3300951817449858	-0.11033	-1.6382271497083318	0.20188	-0.7795685027769547	-0.1797966666666667	0.42073329014154953	-1.5826302780767574	0.7767570435144577
LmxM.34.0820.1_29_0.336561743341404_426-407_0	LmxM.34.0820.1	-1.0512	-2.7608121758211337	0.95176	-1.566096203804054	-0.24421	-1.7883099302861094	-0.11454999999999997	1.0077554153166333	-2.0384061033037657	0.6354113905705003
LmxM.34.0820.1_33_0.336561743341404_421-402_0	LmxM.34.0820.1	-1.5991	-3.361342250237303	-1.1645	-2.849741891201706	0.40715	-0.9425538869429337	-0.7854833333333334	1.0554619798142106	-2.3845460094606477	1.274731223785506
LmxM.34.0820.1_43_0.153349475383374_180-199_1	LmxM.34.0820.1	0.44783	-0.8575708771918248	0.32826	-0.7686634467067041	-0.18183	-1.7495671073888888	0.19808666666666666	0.3344050708845985	-1.1252671437624724	0.5424840700304712
LmxM.34.0820.1_46_0.196933010492333_240-259_1	LmxM.34.0820.1	-0.34802	-2.0623181395529704	0.42594	-0.8184750416278276	-0.43011	-2.031733738416331	-0.11739666666666666	0.4723301197608865	-1.6375089731990429	0.7094690177851134
LmxM.34.0820.1_52_0.0322841000807102_30-49_1	LmxM.34.0820.1	-0.46945	-2.127771684099818	1.6429	-4.323111590120279	1.058	-1.8748726480588387	0.7438166666666667	1.0906598946662214	-2.775251974092978	1.3464366022222325
LmxM.34.0830.1_29_0.0948396094839609_336-355_1	LmxM.34.0830.1	-0.15797	-1.717045483411312	0.77696	-1.3024005240416274	-0.88034	-2.521755030525376	-0.08711666666666669	0.8309187497182462	-1.8470670126594386	0.619988348012745
LmxM.34.0830.1_29_0.198326359832636_714-695_0	LmxM.34.0830.1	0.2969	-0.7659868135393091	-0.47779	-2.2363606719201092	0.3705	-0.8903292025766124	0.06320333333333333	0.46995699806826297	-1.2975588960120101	0.8153998027127713
LmxM.34.0830.1_29_0.468898186889819_1677-1696_1	LmxM.34.0830.1	-0.56128	-2.205423600517364	-0.54473	-2.1998451630021254	-0.38183	-1.9595367604607612	-0.4959466666666666	0.09917376585233281	-2.12160184132675	0.14038018937283323
LmxM.34.0830.1_43_0.0948396094839609_329-348_1	LmxM.34.0830.1	-0.31085	-2.012338603630319	-1.6402	-3.4635173401499992	-0.84026	-2.4713606735378795	-0.9304366666666667	0.6692471359918797	-2.6490722057727325	0.7417317391406805
LmxM.34.0830.1_48_0.44602510460251_1602-1583_0	LmxM.34.0830.1	0.077637	-0.6223964505805835	0.88142	-1.5953540578985224	0.19837	-0.7631192455455711	0.385809	0.4334360527378866	-0.9936232513415589	0.5258428462244777
LmxM.34.0830.1_52_0.295676429567643_1056-1075_1	LmxM.34.0830.1	0.41653	-0.8849907355639566	-1.128	-2.812374122830554	-0.23734	-1.7594975982387473	-0.31626999999999994	0.7752842632866993	-1.818954152211086	0.9650663146828381
LmxM.34.0840.1_19_0.0517647058823529_69-50_0	LmxM.34.0840.1	-0.2998	-1.9249411571638553	0.98609	-1.84440100191676	0.3533	-0.8957948662865518	0.34653	0.6429717316492227	-1.5550456751223891	0.572346399363913
LmxM.34.0840.1_29_0.0407843137254902_45-64_1	LmxM.34.0840.1	-0.45879	-2.1410737026598037	0.153	-0.6091320457344505	-0.25819	-1.8427441063673473	-0.18799333333333332	0.3118772675802668	-1.530983284920534	0.8121621866337371
LmxM.34.0840.1_29_0.0407843137254902_48-67_1	LmxM.34.0840.1	0.06949	-0.5548008983469267	0.1196	-0.6559873675398291	-0.25534	-1.848759428090492	-0.022083333333333344	0.20355406513585853	-1.0198492313257492	0.7196379375160504
LmxM.34.0840.1_52_0.0407843137254902_44-63_1	LmxM.34.0840.1	-0.43633	-2.148986208398612	0.19998	-0.6393525503529968	0.039653	-0.623640706835254	-0.06556566666666667	0.33094686867582435	-1.1373264885289542	0.8761582374843868
LmxM.34.0840.1_52_0.374901960784314_471-490_1	LmxM.34.0840.1	1.1476	-1.8809705830736225	-0.62357	-2.3126454260838263	0.32644	-0.850139745128798	0.28349	0.8863657930561174	-1.6812519180954155	0.751429554623679
LmxM.34.0840.1_86_0.445490196078431_558-577_1	LmxM.34.0840.1	0.30445	-0.7946300097453032	-0.63011	-2.283906378833655	-0.1846	-1.6816727452647098	-0.17008666666666664	0.46744900901952213	-1.5867363779478894	0.7491633408414563
LmxM.34.0850.1_0_0.141552511415525_214-233_1	LmxM.34.0850.1	0.53592	-0.978034244414344	-1.1894	-2.8968878018697306	-0.21398	-1.7849750348319486	-0.2891533333333334	0.8651130262187325	-1.8866323603720077	0.9634575250714307
LmxM.34.0850.1_33_0.12720156555773_204-185_0	LmxM.34.0850.1	0.26568	-0.7223460693655054	-0.781	-2.5740595190612665	-0.13169	-1.6780672884958936	-0.21567	0.528369412343296	-1.6581576256408885	0.9260172627722952
LmxM.34.0850.1_33_0.144814090019569_230-211_0	LmxM.34.0850.1	-0.6767	-2.367203203419607	-0.81278	-2.5637016815793348	-0.54844	-2.163778526834965	-0.6793066666666666	0.13218927692265103	-2.3648944706113024	0.19997157325619397
LmxM.34.0850.1_33_0.223091976516634_349-330_0	LmxM.34.0850.1	-1.5746	-3.355571462379355	0.2574	-0.84401508594771	0.26801	-0.8333591015585124	-0.34972999999999993	1.0607818016444286	-1.6776485499618594	1.453133635462525
LmxM.34.0850.1_43_0.116112198303979_173-192_1	LmxM.34.0850.1	0.053817	-0.6000720658962319	-0.12964	-1.821936829728356	-1.1799	-2.9087564850398366	-0.4185743333333333	0.6656776214928163	-1.776921793554808	1.155000303857272
LmxM.34.0850.1_43_0.12720156555773_203-184_0	LmxM.34.0850.1	-0.89734	-2.799259631861188	-0.41003	-2.089998079342365	-0.62716	-2.230796989297663	-0.6448433333333333	0.24413579056200124	-2.373351566833739	0.3755054502303788
LmxM.34.0860.1_52_0.380952380952381_491-472_0	LmxM.34.0860.1	-0.14828	-1.7897557863883327	0.17822	-0.6961175727986365	0.25895	-0.7915801300788677	0.09629666666666666	0.21562152636815587	-1.0924844964219458	0.605738156152609
LmxM.34.0870.1_14_0.213564213564214_588-607_1	LmxM.34.0870.1	-0.43	-2.024378617377103	-1.5002	-3.232280800954492	-0.51741	-2.08735933159452	-0.81587	0.5942565007637695	-2.4480062499753714	0.6799312987912526
LmxM.34.0870.1_14_0.256854256854257_707-726_1	LmxM.34.0870.1	-0.57546	-0.051472410384195304	-0.64691	-0.1750920585012344	-1.7722	-1.3166682512031738	-0.99819	0.6712636484273523	-0.5144109066962012	0.6975192394921301
LmxM.34.0870.1_14_0.256854256854257_708-727_1	LmxM.34.0870.1	1.0691	-4.834482907182815	-1.4316	-1.347064761916521	2.0066	-14.834463478740515	0.5480333333333334	1.7773400528130046	-7.005337049279951	7.000852577818048
LmxM.34.0870.1_29_0.103174603174603_279-298_1	LmxM.34.0870.1	-1.3048	-0.9300751572762457	0.67935	-1.3049647397435191	-1.1141	-2.9792481999058036	-0.57985	1.0946598113112584	-1.7380960323085226	1.0910910031290668
LmxM.34.0870.1_29_0.155122655122655_427-446_1	LmxM.34.0870.1	-0.19627	-1.8379395269560799	0.47547	-0.9737495085569539	0.70477	-1.3103573176395324	0.32799	0.46827452760106436	-1.3740154510508553	0.4355977105509518
LmxM.34.0870.1_29_0.498196248196248_1374-1393_1	LmxM.34.0870.1	-0.9346	-2.6744662146030618	-0.35524	-2.1020254391510234	-1.0565	-2.703586057683714	-0.7821133333333332	0.3746739042598688	-2.493359237145933	0.3392176254340287
LmxM.34.0880.1_29_0.0621794871794872_92-111_1	LmxM.34.0880.1	-1.5659	-1.3423380458745244	2.4205	-19.931568394036738	-0.48814	-0.0026700123183828347	0.12215333333333334	2.0620838257775396	-7.092192150743215	11.139383481489027
LmxM.34.0880.1_29_0.0737179487179487_108-127_1	LmxM.34.0880.1	-0.90882	-2.620325811130666	-0.35003	-1.954775127531928	-0.19293	-1.7158128199187483	-0.48392666666666667	0.37625903448732406	-2.0969712528604476	0.46872245664317774
LmxM.34.0880.1_29_0.0948717948717949_145-164_1	LmxM.34.0880.1	0.7932	-1.2013737667005902	-0.36304	-2.0050235439484356	-1.5756	-3.2848833026557456	-0.3818133333333333	1.184511582270656	-2.1637602044349236	1.0507858926255238
LmxM.34.0880.1_33_0.289102564102564_447-466_1	LmxM.34.0880.1	-0.087529	-1.7222246817785039	0.22928	-0.707192341379585	-0.89216	-2.557913221847125	-0.2501363333333333	0.5781330098172334	-1.6624434150017382	0.9268075821025166
LmxM.34.0880.1_34_0.0769230769230769_126-107_0	LmxM.34.0880.1	3.2068	-19.931568569324174	-0.23639	-1.7690051361188375	-2.6402	-2.5491894029245783	0.11006999999999989	2.9388566056716683	-8.083254369455863	10.268353514884632
LmxM.34.0880.1_43_0.266025641025641_411-430_1	LmxM.34.0880.1	-0.74519	-2.4085044019725848	0.55253	-1.017764626744068	0.43877	-0.9149262019783265	0.08203666666666665	0.718653812995752	-1.4470650768983264	0.8342170684249446
LmxM.34.0890.1_43_0.116465863453815_54-73_1	LmxM.34.0890.1	0.044097	-0.6055714674407615	-0.91297	-2.7796106048325426	-0.78737	-2.4181108255059636	-0.5520809999999999	0.5201105610954271	-1.9344309659264225	1.1649339885375323
LmxM.34.0890.1_48_0.423694779116466_207-226_1	LmxM.34.0890.1	-2.6313	-4.505926478173723	2.3198	-13.154411903319673	1.3442	-3.091958785067578	0.34423333333333334	2.622650911450728	-6.917432388853658	5.447454566785162
LmxM.34.0890.1_57_0.218875502008032_99-118_1	LmxM.34.0890.1	-0.38181	-2.080264827692779	1.5188	-3.5753229489620133	1.2255	-2.3466574350025016	0.7874966666666667	1.0232129705165651	-2.6674150705524315	0.797473380161344
LmxM.34.0890.1_57_0.43574297188755_210-229_1	LmxM.34.0890.1	1.1379	-2.0442943965103835	1.4049	-3.2071479785389974	0.98099	-1.9364363139182963	1.1745966666666667	0.21432430107977335	-2.395959562989226	0.7045766996124142
LmxM.34.0890.1_71_0.417670682730924_199-218_1	LmxM.34.0890.1	-3.9731	-4.504746922307056	-1.6908	-3.600196720363854	2.1553	-19.931514907837425	-1.1695333333333333	3.0972747445671223	-9.345486183502778	9.178919102012367
LmxM.34.0900.1_43_0.209039548022599_141-160_1	LmxM.34.0900.1	-0.8723	-2.5792233488342586	0.55763	-1.0738760594563823	0.76877	-1.4672900626669176	0.15136666666666665	0.8927850291270196	-1.7067964903191861	0.7807304990035892
LmxM.34.0900.1_43_0.395480225988701_276-295_1	LmxM.34.0900.1	0.90495	-2.170647251068327	0.77161	-1.8391778874450362	2.1553	-19.931514907837425	1.2772866666666667	0.763299056093569	-7.98044668211693	10.351255565709153
LmxM.34.0900.1_57_0.209039548022599_138-157_1	LmxM.34.0900.1	-0.29636	-1.9083285969664263	1.1091	-1.882725195149342	0.39218	-0.975847722861359	0.40164	0.702777754058849	-1.5889671716590426	0.5311313184294757
LmxM.34.0900.1_57_0.234463276836158_156-175_1	LmxM.34.0900.1	-0.062805	-1.6876554609669592	0.73267	-1.513580116100483	0.52878	-1.0447735078656861	0.39954833333333334	0.4131836597184518	-1.415336361644376	0.3325104176910112
LmxM.34.0900.1_57_0.234463276836158_162-181_1	LmxM.34.0900.1	-1.3048	-0.9300751572762457	0.86183	-3.129216293842285	-0.48814	-0.0026700123183828347	-0.31037	1.094199716185304	-1.3539871544789712	1.6058016529624815
LmxM.34.0900.1_71_0.298022598870056_201-220_1	LmxM.34.0900.1	-0.76583	-2.4837346730321945	0.22938	-0.6406340147817686	0.0055367	-0.5998315350874945	-0.17697110000000002	0.5221039731898524	-1.241400074300486	1.076086730701437
LmxM.34.0910.1_0_0.0799853237937993_432-451_1	LmxM.34.0910.1	0.36023	-0.7690075946092656	-0.24211	-1.917782477507609	0.28819	-0.8262815345106352	0.13543666666666668	0.3289430870733315	-1.1710238688758365	0.6473456501145288
LmxM.34.0910.1_14_0.102366538249862_567-548_0	LmxM.34.0910.1	0.72813	-1.398318694881379	0.11173	-0.7328813404233315	1.1936	-3.1059265198294885	0.67782	0.5426868307781202	-1.7457088517113997	1.2240693594206538
LmxM.34.0910.1_19_0.0601724454228582_325-344_1	LmxM.34.0910.1	0.97955	-1.5974917332842933	0.11663	-0.706109274064068	0.50717	-1.041532938248735	0.53445	0.4321063299698351	-1.1150446485323655	0.45021511615337
LmxM.34.0910.1_19_0.102366538249862_564-545_0	LmxM.34.0910.1	-1.0944	-2.7987576013726763	-1.6359	-3.5364193913269344	0.66783	-1.3706349860827527	-0.6874899999999999	1.2045641491012424	-2.568603992927454	1.1010828920249331
LmxM.34.0910.1_29_0.0183452577508714_95-114_1	LmxM.34.0910.1	-0.0095404	-1.6336984907624972	-0.082555	-1.625128556804999	-1.4021	-3.088886762372805	-0.4980651333333333	0.783767862995832	-2.1159046033134334	0.8426381621597052
LmxM.34.0910.1_29_0.0315538433314988_165-184_1	LmxM.34.0910.1	-0.67737	-2.413184345957856	-0.5687	-2.2404452959203827	-0.40529	-1.9877545836058994	-0.5504533333333334	0.13695469043933228	-2.2137947418280457	0.21396333727716524
LmxM.34.0920.1_0_0.110943775100402_438-457_1	LmxM.34.0920.1	-0.92841	-2.6327989363410986	-0.29764	-1.9308698010823244	0.73181	-1.2902470700339492	-0.16474666666666662	0.8380501719069887	-1.9513052691524575	0.6715091843732568
LmxM.34.0920.1_19_0.110943775100402_435-454_1	LmxM.34.0920.1	0.38383	-0.7491572415390716	-0.24422	-1.9026534969526205	-0.67688	-2.259315894777656	-0.17909	0.5333459137370418	-1.6370422110897824	0.7893394744158728
LmxM.34.0920.1_29_0.122238955823293_483-502_1	LmxM.34.0920.1	0.0063151	-0.5714051959015835	-0.2536	-1.8630159399738668	0.11369	-0.6739436303745511	-0.04453163333333334	0.18885054604899432	-1.0361215887500006	0.717944450288806
LmxM.34.0920.1_29_0.372238955823293_1474-1493_1	LmxM.34.0920.1	-0.82482	-2.6677583863855023	-0.36443	-2.060872740290285	-0.91594	-2.591257709565573	-0.70173	0.29564198128817903	-2.4399629454137868	0.330522504686006
LmxM.34.0920.1_34_0.0286144578313253_121-102_0	LmxM.34.0920.1	-0.37341	-1.988842174548267	1.0372	-1.757008559946698	0.19837	-0.7631192455455711	0.2873866666666666	0.7095055448925915	-1.5029899933468454	0.6511476397897944
LmxM.34.0920.1_38_0.0725401606425703_285-304_1	LmxM.34.0920.1	-0.44978	-2.043818418580904	0.0050439	-0.6382293951428417	0.21441	-0.7832881267658044	-0.07677536666666668	0.3395701449235538	-1.1551119801631835	0.7730523004097771
LmxM.34.0930.1_43_0.0256410256410256_45007_1	LmxM.34.0930.1	0.06154	-0.6269788326276309	-1.079	-2.809134862602007	-0.66855	-2.271872247775276	-0.5620033333333333	0.577686781078928	-1.902661981001638	1.1369645555630477
LmxM.34.0930.1_46_0.0256410256410256_45228_1	LmxM.34.0930.1	1.1459	-1.8652743695780964	-1.0505	-2.7716085643833246	-0.68231	-2.272150974219869	-0.19563666666666668	1.1762998937487554	-2.303011302727097	0.4539545000052217
LmxM.34.0930.1_52_0.32741617357002_159-178_1	LmxM.34.0930.1	-1.0567	-2.793146762908982	-0.6654	-2.351067079876672	-0.2175	-1.7649788388107244	-0.6465333333333333	0.4199179959627038	-2.3030642271987927	0.5157620821997684
LmxM.34.0930.1_57_0.404339250493097_198-217_1	LmxM.34.0930.1	0.84935	-1.4094660033169846	0.77926	-1.309320091944062	-0.059083	-1.5372524226192912	0.5231756666666667	0.5054671287100015	-1.4186795059601127	0.11424514569545922
LmxM.34.0940.1_0_0.0338983050847458_30-11_0	LmxM.34.0940.1	0.52768	-0.940752720872238	-0.42238	-2.0260229085436507	0.51343	-0.9298277796975448	0.20624333333333336	0.5444503990570063	-1.2988678030378111	0.6297584848037572
LmxM.34.0940.1_74_0.353107344632768_239-258_1	LmxM.34.0940.1	0.19279	-0.703757581220656	-0.90803	-2.556300000688843	0.57869	-1.139550428172579	-0.04551666666666665	0.7714769213225586	-1.4665360033606927	0.9685907436931694
LmxM.34.0940.1_74_0.437853107344633_307-326_1	LmxM.34.0940.1	-0.33139	-2.0286105869933517	-0.43335	-2.05468595933983	0.14464	-0.7075456913740581	-0.2067	0.3085106272075567	-1.5969474125690801	0.7703548192289397
LmxM.34.0950.1_38_0.155020080321285_190-209_1	LmxM.34.0950.1	0.45899	-0.9097942343686223	0.49129	-0.9545262744398039	-0.31644	-1.8943701915202644	0.21128	0.4573041890252045	-1.2528969001095636	0.5559822178336201
LmxM.34.0960.1_0_0.152428810720268_360-379_1	LmxM.34.0960.1	-0.44768	-2.16746802111225	-0.15766	-1.7268493806773983	0.82453	-1.4271258497271835	0.07306333333333333	0.6667492132978735	-1.7738144171722776	0.37239887039639746
LmxM.34.0960.1_29_0.404941373534338_961-980_1	LmxM.34.0960.1	1.0691	-4.834482907182815	-0.26605	-1.9109303823794328	-3.359	-3.456753578381019	-0.8519833333333334	2.271454557289961	-3.4007222893144218	1.4625814405826794
LmxM.34.0960.1_29_0.404941373534338_962-981_1	LmxM.34.0960.1	0.94978	-2.183762394947472	-1.6304	-3.4563576273625416	-0.22001	-1.7665978271108203	-0.30021000000000003	1.2919582958052476	-2.468905949806944	0.8802284821539843
LmxM.34.0960.1_33_0.35427135678392_849-830_0	LmxM.34.0960.1	1.4074	-6.34156638788145	-1.7063	-1.7858702198452443	0.26632	-0.9543864881611317	-0.01085999999999998	1.5752471192800195	-3.0272743652959417	2.9002137864723503
LmxM.34.0960.1_38_0.103433835845896_244-263_1	LmxM.34.0960.1	-0.23236	-1.9411377043320828	0.32822	-0.7665757377746724	-0.23783	-1.793301769628679	-0.047323333333333335	0.32524156658295283	-1.5003384039118115	0.6397418257077766
LmxM.34.0960.1_43_0.229061976549414_542-561_1	LmxM.34.0960.1	-0.71912	-2.399874903905482	0.09822	-0.6379150683112177	0.70483	-1.3214556896136131	0.02797666666666665	0.7145690974519772	-1.453081887276771	0.8883241004809491
LmxM.34.0970.1_0_0.126344086021505_145-126_0	LmxM.34.0970.1	-0.02909	-1.7090991018174762	0.38431	-0.8297903348221836	-0.24636	-1.8282756377144274	0.03628666666666666	0.32037750175899266	-1.4557216914513624	0.5453377935608649
LmxM.34.0970.1_0_0.126344086021505_146-127_0	LmxM.34.0970.1	-0.16826	-1.7873634303254704	-0.019765	-1.6633235669923039	-1.0578	-2.746799743754421	-0.415275	0.5613746280114555	-2.0658289136907317	0.5929902406213361
LmxM.34.0970.1_0_0.126344086021505_147-128_0	LmxM.34.0970.1	0.47368	-0.8959559349878924	0.50625	-0.9030068629837372	-0.61561	-2.2755697505809938	0.12143999999999999	0.6385117290230462	-1.3581775161842078	0.794492802166921
LmxM.34.0970.1_43_0.126344086021505_150-131_0	LmxM.34.0970.1	-0.049691	-1.6936164226459591	0.059951	-0.6083180525732343	0.091807	-0.6530351705031825	0.03402233333333333	0.07422696826176678	-0.9849898819074587	0.6140957464746443
LmxM.34.0970.1_43_0.306451612903226_349-330_0	LmxM.34.0970.1	0.92775	-1.4176521069059684	-0.53499	-2.2005744464680093	-0.6026	-2.1981228661433034	-0.06994666666666667	0.8646917121340607	-1.9387831398390938	0.4513143778742061
LmxM.34.0970.1_67_0.25089605734767_271-290_1	LmxM.34.0970.1	-0.41172	-2.093380271766704	1.4643	-2.8258134861750075	-0.98331	-2.6287779449337507	0.023089999999999944	1.2804270694186373	-2.515990567625154	0.3790189279603774
LmxM.34.0980.1_14_0.304232804232804_348-329_0	LmxM.34.0980.1	-0.15014	-1.8020792665675514	1.5011	-3.1720054243011595	-0.098948	-1.7037787293702187	0.4173373333333334	0.9389149553933697	-2.2259544734129766	0.8207771013866355
LmxM.34.0980.1_19_0.124338624338624_147-128_0	LmxM.34.0980.1	-0.25903	-1.9447432512076075	-0.31901	-1.9570699532255376	0.9215	-1.4691262079018033	0.11448666666666667	0.6995371971763427	-1.7903131374449828	0.2782243153962127
LmxM.34.0980.1_29_0.124338624338624_145-126_0	LmxM.34.0980.1	0.1477	-0.6249082849416442	1.0333	-1.7184690973964853	0.62781	-1.2039970545903824	0.6029366666666667	0.44332364253819506	-1.1824581456428371	0.5470984884673061
LmxM.34.0980.1_29_0.124338624338624_146-127_0	LmxM.34.0980.1	0.018446	-0.5789711831140406	-0.66094	-2.3352550407534247	0.043982	-0.629766516405819	-0.19950400000000001	0.39981921964307815	-1.181330913424428	0.9996502939503621
LmxM.34.0980.1_29_0.124338624338624_148-129_0	LmxM.34.0980.1	-0.0034664	-1.6166977139186038	0.45191	-0.8457771532807891	0.2051	-0.7385269538898	0.21784786666666667	0.2279556919615155	-1.0670006070297309	0.47906245240975565
LmxM.34.0980.1_43_0.497354497354497_574-555_0	LmxM.34.0980.1	0.35939	-0.8415828253347043	0.46001	-0.9576890617135987	0.67447	-1.1382796138522644	0.4979566666666666	0.16093108380090324	-0.9791838336335225	0.14951175537085906
LmxM.34.0990.1_29_0.450387596899225_1155-1174_1	LmxM.34.0990.1	0.25842	-0.6612937773090122	-0.76799	-2.4132611929686174	-0.16799	-1.708156012831159	-0.22585333333333332	0.5156457078589265	-1.5942369943695962	0.8815217600596615
LmxM.34.0990.1_38_0.145736434108527_370-389_1	LmxM.34.0990.1	0.31288	-0.7437356714664946	-0.50468	-2.145215974800301	-0.31714	-1.866378609802386	-0.16964666666666664	0.4282718773551835	-1.5851100853563935	0.7418697643732178
LmxM.34.0990.1_43_0.337596899224806_864-883_1	LmxM.34.0990.1	-0.55367	-2.169348759870069	-0.73047	-2.3900105952980324	-0.409	-1.9520931324232271	-0.56438	0.1610023860071645	-2.170484162530443	0.21896093927245905
LmxM.34.0990.1_57_0.337596899224806_863-882_1	LmxM.34.0990.1	0.3956	-1.0124288218177309	-0.76285	-2.4057495745302524	-0.58165	-2.1472596244091235	-0.3163	0.6231449008858213	-1.8551460069190355	0.741170327338599
LmxM.34.0990.1_57_0.429457364341085_1104-1123_1	LmxM.34.0990.1	-1.9938	-3.8676047805435902	-1.835	-3.6094467661839036	-0.068845	-1.5772029512345211	-1.299215	1.068485897274737	-3.018084832654005	1.254498639794698
LmxM.34.0990.1_67_0.429457364341085_1101-1120_1	LmxM.34.0990.1	-2.561	-4.430197848307244	-2.6294	-4.457323938826313	-1.7627	-3.4885602987514077	-2.3177	0.48185930519187864	-4.125360695294988	0.5516520778309987
LmxM.34.1000.1_43_0.108717948717949_102-121_1	LmxM.34.1000.1	-0.020066	-1.6085798002751939	0.097939	-0.5732500445468258	0.46737	-0.9703252053806741	0.18174766666666667	0.2542958571827967	-1.0507183500675648	0.5223257786656006
LmxM.34.1000.1_46_0.108717948717949_99-118_1	LmxM.34.1000.1	1.4522	-3.2617284924331433	0.54791	-1.0333598624689517	0.025521	-0.6536705180694454	0.6752103333333332	0.7218083356475826	-1.6495862909905135	1.4090042078776233
LmxM.34.1000.1_48_0.378461538461538_379-360_0	LmxM.34.1000.1	-0.11398	-1.758228140186171	-0.1043	-1.7038727248969228	-0.1554	-1.6918907999290103	-0.12456	0.027143227516270064	-1.7179972216707011	0.03535232290717177
LmxM.34.1000.1_67_0.367179487179487_347-366_1	LmxM.34.1000.1	-0.56484	-2.24385800559584	-0.21243	-1.9261468695242752	0.27635	-0.8176102552809663	-0.16697333333333333	0.42243329110444566	-1.6625383768003605	0.748774157805069
LmxM.34.1010.1_0_0.0403755868544601_37-56_1	LmxM.34.1010.1	2.308	-19.931566613319564	-0.64691	-0.1750920585012344	-0.48814	-0.0026700123183828347	0.39098333333333324	1.662082023677933	-6.703109561379727	11.456504236535903
LmxM.34.1020.1_14_0.386821705426357_496-515_1	LmxM.34.1020.1	-1.5473	-3.3077013646222606	0.046623	-0.6637600364814057	-1.9523	-3.6923616435164384	-1.1509923333333332	1.0567488419564668	-2.554607681540035	1.6487781825210932
LmxM.34.1020.1_19_0.0790697674418605_106-87_0	LmxM.34.1020.1	0.021061	-0.6341484783956992	2.7061	-19.75991337174298	-0.98646	-2.6258363243287595	0.5802336666666666	1.9087313566241673	-7.673299391489145	10.514579556485362
LmxM.34.1020.1_19_0.0984496124031008_124-143_1	LmxM.34.1020.1	0.036998	-0.5912207604366223	0.36478	-0.8878710540432758	0.90308	-1.6796377901826995	0.4349526666666666	0.437284415502466	-1.0529098682208657	0.5626644340094522
LmxM.34.1020.1_19_0.165116279069767_218-199_0	LmxM.34.1020.1	-0.063681	-1.7054245359029196	-0.32026	-1.9401961997959076	-1.1768	-2.8359758102261727	-0.520247	0.5828847031506318	-2.160532181975	0.596613362866272
LmxM.34.1020.1_52_0.0310077519379845_30-49_1	LmxM.34.1020.1	1.0147	-2.1573284396801364	-0.054082	-1.519399839293862	1.2501	-3.119403801189016	0.736906	0.6950538123828974	-2.265377360054338	0.80545583144923
LmxM.34.1020.1_57_0.328682170542636_413-432_1	LmxM.34.1020.1	0.2405	-0.7096440166552093	0.2727	-0.774377088147502	1.1996	-2.5283983933802885	0.5709333333333334	0.5446793031989864	-1.337473166061	1.0318792397540184
LmxM.34.1030.1_29_0.0932721712538226_57-76_1	LmxM.34.1030.1	0.13634	-0.6190245829885032	-0.27252	-1.9451320788701192	-0.5449	-2.1618404709541736	-0.22702666666666668	0.34289096945433445	-1.5753323776042654	0.8352449223623338
LmxM.34.1030.1_29_0.180428134556575_114-133_1	LmxM.34.1030.1	0.69479	-1.0782559676926327	1.0202	-1.8317636190046358	-0.12539	-1.694129843900756	0.5298666666666666	0.5903337119234623	-1.5347164768660082	0.40125168079205503
LmxM.34.1030.1_29_0.180428134556575_115-134_1	LmxM.34.1030.1	-0.25891	-1.9108761306311621	0.32638	-0.7758831463997107	-1.0054	-2.6644618637312876	-0.31264333333333333	0.6675140039230139	-1.7837403802540532	0.9506866030177393
LmxM.34.1030.1_38_0.180428134556575_111-130_1	LmxM.34.1030.1	-0.87909	-2.595698489425039	-0.084487	-1.6879808152024847	-0.23868	-1.8225490469830676	-0.4007523333333333	0.4213657114981395	-2.035409450536864	0.4898673367094548
LmxM.34.1030.1_43_0.0718654434250764_50-31_0	LmxM.34.1030.1	-1.0575	-2.7836780023994265	-0.030176	-1.5375036822384969	0.058494	-0.6825778346306168	-0.3430606666666667	0.6203090060488671	-1.6679198397561799	1.0566038800590256
LmxM.34.1030.1_71_0.492354740061162_316-335_1	LmxM.34.1030.1	0.43489	-0.8426690733350461	0.29074	-0.7579133897884991	-0.15816	-1.705236348674711	0.18915666666666667	0.3092999447677502	-1.1019396039327523	0.5241861340550167
LmxM.34.1050.1_29_0.123407109322602_180-199_1	LmxM.34.1050.1	-0.51878	-2.185992714509488	0.11937	-0.6633030036244875	-0.10172	-1.6321771843144366	-0.16704333333333335	0.3240512444557702	-1.4938243008161374	0.7707153360275
LmxM.34.1050.1_29_0.123407109322602_181-200_1	LmxM.34.1050.1	0.3449	-0.6985973111480789	0.62095	-1.0626525943906884	-0.060534	-1.5903929134196029	0.301772	0.3427829179699595	-1.1172142729861234	0.44839444871237116
LmxM.34.1050.1_29_0.187793427230047_273-292_1	LmxM.34.1050.1	-0.049143	-1.7299567221017875	0.058943	-0.641556474237431	-0.049482	-1.5466625878363294	-0.013227333333333332	0.06250157190289964	-1.3060585947251826	0.5827276259227545
LmxM.34.1050.1_63_0.442655935613682_663-644_0	LmxM.34.1050.1	-0.12738	-1.7505862134725412	0.044801	-0.6077243472823359	0.17288	-0.7563041124486539	0.03010033333333334	0.15066883918160826	-1.0382048910678436	0.6213970936828709
LmxM.34.1050.1_67_0.26224010731053_382-401_1	LmxM.34.1050.1	-0.14139	-1.8338193188418217	-0.42557	-2.107486180219454	-0.77414	-2.411341244638763	-0.44703333333333334	0.31692056833429627	-2.1175489145666795	0.288892432682061
LmxM.34.1060.1_14_0.237365133446905_413-432_1	LmxM.34.1060.1	1.944	-12.304399508482328	-1.6701	-3.5018185877813996	0.099518	-0.755621930675803	0.12447266666666668	1.8071792257663137	-5.520613342313177	6.033259076246059
LmxM.34.1060.1_14_0.286768881317433_501-520_1	LmxM.34.1060.1	1.799	-5.8559222961706485	0.51118	-1.02514474133758	-0.3301	-1.9033009510846308	0.6600266666666667	1.0723260698748929	-2.9281226628642862	2.573285371227019
LmxM.34.1060.1_14_0.397501419647927_697-716_1	LmxM.34.1060.1	1.7844	-5.228097523252226	1.4175	-4.520355525423764	1.9727	-7.032948288709206	1.7248666666666665	0.2823471680986606	-5.593800445795066	1.295602010339546
LmxM.34.1060.1_33_0.397501419647927_696-715_1	LmxM.34.1060.1	0.42213	-0.9334602422687174	0.085842	-0.6862642375951625	0.84796	-1.8283268705103848	0.4519773333333334	0.3819346920107328	-1.149350450124755	0.6008603837510048
LmxM.34.1060.1_57_0.237365133446905_407-426_1	LmxM.34.1060.1	-0.76485	-2.4257647671826317	0.54574	-0.907032167005366	-1.2521	-2.9329010180966586	-0.49040333333333336	0.9298106775216842	-2.088565984094885	1.0541885101547925
LmxM.34.1060.1_57_0.378762067007382_658-677_1	LmxM.34.1060.1	0.13459	-0.6940621551884049	0.37792	-0.8759339563426832	-0.90685	-2.5439634933809447	-0.13144666666666668	0.6824515508322428	-1.3713198683040109	1.0196024429104487
LmxM.34.1080.1_14_0.338572364112639_513-532_1	LmxM.34.1080.1	1.0863	-1.9695593874157669	1.2556	-2.9217071558545205	1.9273	-6.289404029195163	1.4230666666666665	0.4448078948639888	-3.7268901908218166	2.2696925391177762
LmxM.34.1080.1_33_0.139489194499018_222-203_0	LmxM.34.1080.1	-0.17611	-1.7694969175945137	-1.2693	-2.998027741901236	0.42925	-0.9823317436500819	-0.3387200000000001	0.8608713810436492	-1.9166188010486105	1.0158696893719883
LmxM.34.1080.1_33_0.151277013752456_239-220_0	LmxM.34.1080.1	-0.12497	-1.8210189906929766	-0.065967	-1.6805161686867225	0.10012	-0.6862178092005627	-0.03027233333333333	0.11671314812964877	-1.3959176561934206	0.6186199684492852
LmxM.34.1080.1_34_0.18467583497053_286-267_0	LmxM.34.1080.1	-0.33402	-1.9755611650730602	-2.3105	-2.6752953708858156	-0.97409	-2.6751110727473453	-1.2062033333333333	1.0084769443241297	-2.4419892029020738	0.4039385403080754
LmxM.34.1080.1_34_0.18467583497053_289-270_0	LmxM.34.1080.1	-1.7869	-1.6863083459540276	0.25129	-0.757620660357527	0.17755	-0.8207666872942996	-0.4526866666666666	1.156050738952808	-1.088231897868618	0.5189108145869766
LmxM.34.1080.1_43_0.151277013752456_240-221_0	LmxM.34.1080.1	-0.16326	-1.800319489729097	1.0465	-1.787811695007454	-0.65546	-2.256900429366859	0.07592666666666666	0.8758279834153128	-1.9483438713678034	0.2672909900190578
LmxM.34.1090.1_0_0.0394026056561805_120-139_1	LmxM.34.1090.1	-0.98572	-0.45436566334503825	0.86183	-3.129216293842285	1.7912	-12.810035051984142	0.55577	1.4135330609150958	-5.464539003057155	6.500456955281633
LmxM.34.1090.1_29_0.435970765808707_1365-1384_1	LmxM.34.1090.1	0.23676	-0.7001434550685426	0.023039	-0.5856674294414919	0.23929	-0.8084348226901767	0.166363	0.12412867097089213	-0.6980819024000704	0.1113980043504246
LmxM.34.1090.1_38_0.144264378773435_449-468_1	LmxM.34.1090.1	-0.57546	-0.051472410384195304	-0.64691	-0.1750920585012344	-0.48814	-0.0026700123183828347	-0.57017	0.07951708181265203	-0.0764114937346042	0.08887524352281309
LmxM.34.1090.1_43_0.149984111852558_463-482_1	LmxM.34.1090.1	0.84328	-1.364864138654608	1.8254	-4.7895014101131625	-0.4486	-2.0140274921992924	0.7400266666666667	1.140510823330201	-2.722797680322355	1.81901113106676
LmxM.34.1090.1_67_0.373053701938354_1163-1182_1	LmxM.34.1090.1	-0.065586	-1.7403791987796855	-0.40575	-1.9906757619723705	0.2813	-0.8536289138252035	-0.06334533333333332	0.34353048054769947	-1.5282279581924199	0.5974738449358169
LmxM.34.1090.1_67_0.478868763902129_1504-1523_1	LmxM.34.1090.1	0.6744	-1.1365657882591313	1.2502	-2.532733042082966	1.3396	-2.9634080500550946	1.0880666666666665	0.3610237849966859	-2.2109022934657308	0.9549970866120981
LmxM.34.1100.1_38_0.153541357107479_303-322_1	LmxM.34.1100.1	0.4617	-0.8897677344367252	-1.4367	-3.1997059780565436	-0.38575	-1.9370991115643683	-0.4535833333333334	0.9510161201753278	-2.008857608019212	1.1566398029181115
LmxM.34.1100.1_38_0.153541357107479_306-325_1	LmxM.34.1100.1	0.074251	-0.6238407767194859	-0.18873	-1.831917694927784	-0.64726	-2.2566246335055733	-0.253913	0.36514537981056255	-1.5707943683842813	0.8471332979491311
LmxM.34.1100.1_43_0.351163942545815_706-725_1	LmxM.34.1100.1	-0.58296	-2.20037551441385	-1.5455	-3.305702796054514	0.11424	-0.7325217311048247	-0.6714066666666666	0.8333974601193199	-2.079533347191063	1.2908397732825827
LmxM.34.1100.1_52_0.354135710747895_711-730_1	LmxM.34.1100.1	-1.0588	-2.773481605643569	1.151	-2.36586400592175	1.0236	-2.0983140221355963	0.3719333333333334	1.240687750134309	-2.412553211233638	0.33999665862253786
LmxM.34.1100.1_57_0.205547300643883_411-430_1	LmxM.34.1100.1	0.48503	-0.9281796789577214	-0.036139	-1.6241053561694272	0.043964	-0.6547603367133947	0.16428500000000001	0.28064593159531104	-1.0690151239468477	0.4997833616778553
LmxM.34.1100.1_57_0.205547300643883_412-431_1	LmxM.34.1100.1	-0.96246	-2.6842622098812297	0.30817	-0.7905067073635005	0.25309	-0.7914552724413142	-0.13373333333333334	0.7182265433923569	-1.422074729895348	1.0930865249003665
LmxM.34.1110.1_0_0.127510040160643_120-139_1	LmxM.34.1110.1	-0.24999	-1.8700655266412507	-0.5766	-2.3152279320303184	-0.39768	-2.004676131219832	-0.40809	0.16355365816758732	-2.063323196630467	0.22830243210247378
LmxM.34.1110.1_33_0.397590361445783_402-383_0	LmxM.34.1110.1	-1.1315	-2.842790680557163	0.71964	-1.1611982569362855	0.35501	-0.8547764538290347	-0.018950000000000005	0.9805938945863368	-1.6195884637741613	1.0703463587605706
LmxM.34.1110.1_57_0.34136546184739_330-349_1	LmxM.34.1110.1	0.28614	-0.8209195931776586	-1.2115	-2.958914054346143	0.46461	-0.998526318591207	-0.15358333333333332	0.9205181369388293	-1.5927866553716694	1.1864291339560071
LmxM.34.1120.1_29_0.425225225225225_465-484_1	LmxM.34.1120.1	1.6323	-3.9156091242511697	-0.46989	-2.060631981138838	-0.92296	-2.5579981782140933	0.07981666666666672	1.363441044355543	-2.8447464278680337	0.9601580439578662
LmxM.34.1120.1_52_0.244144144144144_267-286_1	LmxM.34.1120.1	0.83773	-1.2889069013225019	-0.14692	-1.765714517365038	0.18749	-0.7400201254843948	0.2927666666666666	0.5006958038902796	-1.2648805147239781	0.5132691270898601
LmxM.34.1120.1_52_0.384684684684685_420-439_1	LmxM.34.1120.1	0.374	-0.8136236868212989	-0.57902	-2.3271239286766	0.22746	-0.7624093614153375	0.007480000000000005	0.5131814302953683	-1.3010523256377455	0.8889729623018577
LmxM.34.1120.1_74_0.214414414414414_228-247_1	LmxM.34.1120.1	-0.27576	-1.9104421900732018	1.3136	-2.726510368481743	0.14211	-0.7019728549470667	0.3933166666666667	0.8239204418105752	-1.7796418045006706	1.0185870564545452
LmxM.34.1130.1_14_0.00617283950617284_45133_1	LmxM.34.1130.1	0.63974	-1.1030198639627558	0.0084634	-0.5693057983365566	1.0378	-1.9009283717967276	0.5620011333333333	0.5190529429334289	-1.1910846780320135	0.6701650752948574
LmxM.34.1130.1_19_0.115740740740741_304-285_0	LmxM.34.1130.1-LmxM.34.1150.1-LmxM.34.1160.1	-0.0017893	-1.5924362310505695	1.138	-3.918987675088329	0.74974	-1.5314020866944202	0.6286502333333334	0.5794626483149395	-2.347608664277773	1.3611962710815413
LmxM.34.1130.1_19_0.138888888888889_366-347_0	LmxM.34.1130.1-LmxM.34.1140.1-LmxM.34.1150.1-LmxM.34.1160.1	1.181	-2.140437484322316	2.6146	-13.013778810282565	0.27939	-0.8622315693014498	1.3583299999999998	1.1776611918119744	-5.338815954635443	6.677368023178807
LmxM.34.1130.1_29_0.197916666666667_520-501_0	LmxM.34.1130.1	1.2925	-2.243106516515234	0.13584	-0.6666197767813619	0.76197	-1.4424928592882853	0.7301033333333334	0.578988084707564	-1.450739717528294	0.7882757246942891
LmxM.34.1130.1_33_0.131944444444444_351-332_0	LmxM.34.1130.1-LmxM.34.1140.1-LmxM.34.1150.1-LmxM.34.1160.1	-0.61936	-2.315515162703732	-0.29136	-1.9892430727146946	-0.70651	-2.310353739717619	-0.5390766666666666	0.21890966363624365	-2.2050373250453483	0.18690112245789164
LmxM.34.1130.1_33_0.138888888888889_369-350_0	LmxM.34.1130.1-LmxM.34.1140.1-LmxM.34.1150.1-LmxM.34.1160.1	-0.58946	-2.2971049079514474	1.3001	-2.402618525815822	0.32411	-0.8876041161800431	0.3449166666666667	0.9449518169903337	-1.8624425166491043	0.8458816176986679
LmxM.34.1130.1_38_0.00617283950617284_45228_1	LmxM.34.1130.1	-0.94275	-2.6426754665026553	-1.7225	-3.471944843222039	-0.48562	-2.0675094110283427	-1.05029	0.6254132012517803	-2.727376573584346	0.7060385463669258
LmxM.34.1130.1_43_0.216820987654321_558-577_1	LmxM.34.1130.1	0.67808	-1.1828483045656348	-0.16186	-1.6819504616656344	-0.047994	-1.570631490934287	0.15607533333333334	0.45564023143850385	-1.4784767523885185	0.26200212343184803
LmxM.34.1130.1_43_0.371913580246914_960-979_1	LmxM.34.1130.1-LmxM.34.1140.1-LmxM.34.1150.1-LmxM.34.1160.1	-0.055248	-1.6944566616754724	0.49263	-0.9428311891134467	0.23489	-0.7943547559841475	0.22409066666666666	0.27409860437684347	-1.1438808689243556	0.4825573442310669
LmxM.34.1130.1_49_0.226851851851852_591-572_0	LmxM.34.1130.1	-1.0196	-2.823462754128064	0.85826	-1.7112233088080042	0.87029	-1.4771367284023096	0.23631666666666665	1.0876723704467874	-2.003940930446126	0.7193129683244528
LmxM.34.1130.1_63_0.269675925925926_708-689_0	LmxM.34.1130.1-LmxM.34.1140.1-LmxM.34.1150.1-LmxM.34.1160.1	-0.12138	-1.9514792101308414	0.659	-1.1026170548139607	0.46744	-0.9903059919390139	0.33502000000000004	0.4066934083557293	-1.3481340856279387	0.5255211205623351
LmxM.34.1140.1_19_0.0578616352201258_142-123_0	LmxM.34.1140.1	-0.1456	-1.7107037693122575	-0.0874	-1.7259423435345285	-0.48208	-2.084113548092835	-0.23836000000000002	0.21306428325742446	-1.8402532203132071	0.21132663848808228
LmxM.34.1140.1_52_0.352620545073375_834-853_1	LmxM.34.1140.1	0.33008	-0.7708280271294771	0.33518	-0.7946800615264036	1.0199	-1.776696083399884	0.56172	0.3968037131882715	-1.1140680573519217	0.5739766158689589
LmxM.34.1140.1_57_0.360167714884696_852-871_1	LmxM.34.1140.1	0.040495	-0.575462681771827	0.17061	-0.6648575064184107	0.12662	-0.7061798841098711	0.11257500000000002	0.06618477789492083	-0.6488333574333697	0.06681561763384654
LmxM.34.1140.1_57_0.457861635220126_1095-1076_0	LmxM.34.1140.1	-0.2705	-1.937320111797013	-0.33478	-1.982956087652394	0.22859	-0.7683685281168928	-0.12556333333333336	0.3083851767406036	-1.5628815758554333	0.6884467283989055
LmxM.34.1140.1_57_0.457861635220126_1099-1080_0	LmxM.34.1140.1	0.77538	-1.2951244951920629	0.63405	-1.0057504861880118	0.66628	-1.1545027230533425	0.6919033333333333	0.07406725749839352	-1.1517925681444723	0.14470603987564484
LmxM.34.1140.1_60_0.360167714884696_853-872_1	LmxM.34.1140.1	-0.096839	-1.7212254075023197	0.17392	-0.7152939939681744	-0.041064	-1.5566861604660767	0.012005666666666664	0.1429681823355579	-1.3310685206455235	0.5395850180762514
LmxM.34.1150.1_38_0.011124354390147_21-40_1	LmxM.34.1150.1	-0.065808	-1.711884811600918	0.72444	-1.1611337286207444	-0.28574	-1.8688003791447045	0.12429733333333333	0.5312447048407478	-1.5806063064554554	0.37164977667270377
LmxM.34.1150.1_71_0.499404052443385_1266-1247_0	LmxM.34.1150.1	-0.30568	-1.9042186754480315	0.55304	-1.2249545169159022	0.37665	-0.9104449017963948	0.20800333333333332	0.4535209843362634	-1.3465393647201094	0.5079209925875606
LmxM.34.1160.1_33_0.0750293083235639_200-181_0	LmxM.34.1160.1	0.12821	-0.6685905749027317	-0.44935	-2.027139745810629	-0.26645	-1.8228552530624202	-0.19586333333333336	0.2951791769981977	-1.5061951912585936	0.7325429396969411
LmxM.34.1160.1_57_0.498241500586166_1278-1259_0	LmxM.34.1160.1	-0.85005	-2.583800156879868	-0.20284	-1.8124805343940924	0.021552	-0.6302353762230408	-0.34377933333333327	0.45257091528437104	-1.6755053558323336	0.9839590884341729
LmxM.34.1160.1_57_0.498241500586166_1282-1263_0	LmxM.34.1160.1	-0.11156	-1.7967562370322876	0.20571	-0.6710463789876131	-1.5321	-3.2796900103636166	-0.47931666666666667	0.9254348293820227	-1.9158308754611724	1.3083919428127693
LmxM.34.1160.1_60_0.0976944118796405_240-259_1	LmxM.34.1160.1	-0.083812	-1.7268493806773983	1.1223	-2.13884816488116	0.32267	-0.8387159578830452	0.45371933333333336	0.6136423917570668	-1.5681378344805346	0.664438074684614
LmxM.34.1160.1_71_0.498241500586166_1283-1264_0	LmxM.34.1160.1	0.2479	-0.7208472913488891	-0.85965	-2.620858167656367	-1.3928	-3.1845426146517095	-0.6681833333333334	0.8369401028946656	-2.1754160245523217	1.2908379792428988
LmxM.34.1160.1_74_0.488081281750684_1245-1264_1	LmxM.34.1160.1	-0.32649	-1.982956087652394	-0.51098	-2.2465255346166546	-0.20935	-1.8390746501285211	-0.34894	0.15206303331184737	-2.02285209079919	0.20663451821478773
LmxM.34.1170.1_14_0.0336088154269972_52-71_1	LmxM.34.1170.1	-0.031722	-1.6414642017454062	-0.32569	-1.9165837324514798	-1.1066	-2.7747645627507844	-0.48800399999999994	0.5555178256977898	-2.110937498982557	0.5911196723061605
LmxM.34.1170.1_29_0.0997245179063361_177-196_1	LmxM.34.1170.1	-0.49466	-2.1658486601122315	-0.3613	-2.0259641515776217	0.33726	-0.8375811167862889	-0.17290000000000003	0.4468149970625427	-1.6764646428253809	0.7298534761353316
LmxM.34.1170.1_29_0.0997245179063361_178-197_1	LmxM.34.1170.1	0.7447	-1.107147385523744	0.18049	-0.6599938382816649	0.27563	-0.8101033476951629	0.4002733333333333	0.30205165358483527	-0.8590815238335239	0.22756476002706083
LmxM.34.1170.1_29_0.256749311294766_457-476_1	LmxM.34.1170.1	-1.1658	-2.88543574246493	-0.25674	-1.871490144975617	-0.2175	-1.7649788388107244	-0.5466799999999999	0.536532501531827	-2.173968242083757	0.6184461719981891
LmxM.34.1170.1_34_0.104132231404959_196-177_0	LmxM.34.1170.1	-0.35925	-2.0250243654245454	0.33179	-0.7315632109170276	-0.10972	-1.6375536770977641	-0.04572666666666667	0.3499363233980338	-1.4647137511464459	0.6638265357434299
LmxM.34.1170.1_38_0.0484848484848485_85-104_1	LmxM.34.1170.1	-0.39775	-2.08295174119358	-0.91521	-2.704244067109376	-0.34707	-1.9384809187631413	-0.5533433333333333	0.3144085382640448	-2.2418922423553655	0.40687204625465984
LmxM.34.1180.1_14_0.299651567944251_1036-1017_0	LmxM.34.1180.1	0.078314	-0.6054836629981022	0.07671	-0.6398919755951323	-0.023981	-1.5852755995174774	0.043681	0.05860249898255193	-0.9435504127035707	0.5560165416041607
LmxM.34.1180.1_38_0.0360046457607433_117-136_1	LmxM.34.1180.1	-0.58318	-2.245020168308428	0.57278	-1.376953488701107	1.9461	-8.919502781450177	0.6452333333333332	1.2661956577612061	-4.180492146153237	4.126990585299929
LmxM.34.1180.1_38_0.0360046457607433_118-137_1	LmxM.34.1180.1	1.3924	-4.098406691291466	-0.64691	-0.1750920585012344	-1.1427	-0.4214167528034895	-0.13240333333333332	1.343585068030057	-1.5649718341987298	2.1974731159004297
LmxM.34.1180.1_38_0.0882694541231127_300-319_1	LmxM.34.1180.1	-0.027677	-1.6588522266998675	1.0704	-1.7866664064353872	0.022187	-0.6262215135480467	0.35497	0.6200819851430938	-1.3572467155611003	0.6363037801388858
LmxM.34.1180.1_43_0.0673635307781649_225-244_1	LmxM.34.1180.1	0.72269	-1.3528384035055667	-0.080569	-1.553337225638635	0.43436	-1.1578787961278036	0.358827	0.4069215905269712	-1.354684808424002	0.19773568033143493
LmxM.34.1180.1_43_0.0673635307781649_228-247_1	LmxM.34.1180.1	0.09864	-0.6578753964992803	1.0044	-2.070172651368256	1.5265	-4.2563282117456245	0.8765133333333334	0.7224695803515421	-2.3281254198710535	1.8130417504768825
LmxM.34.1190.1_29_0.125672043010753_183-202_1	LmxM.34.1190.1	0.25806	-0.7061563470439481	-2.3105	-2.6752953708858156	0.48024	-1.1174085951544859	-0.5240666666666668	1.55107995568679	-1.4996201043614166	1.038721017469034
LmxM.34.1190.1_29_0.178091397849462_260-279_1	LmxM.34.1190.1	0.79085	-1.1890518870450015	1.0161	-1.5483494524818606	0.30726	-0.8477231090187535	0.7047366666666667	0.3621811232426855	-1.1950414828485385	0.3503515730406219
LmxM.34.1190.1_43_0.040994623655914_57-76_1	LmxM.34.1190.1	-0.35126	-2.0111750037584812	-0.40041	-2.0252592545765884	-1.1954	-2.860808199727666	-0.6490233333333334	0.473813810513511	-2.2990808193542454	0.48652114951579045
LmxM.34.1190.1_43_0.125672043010753_178-197_1	LmxM.34.1190.1	0.13362	-0.6345291745355831	-0.48734	-2.181600965346241	-0.21881	-1.8205602900550553	-0.19084333333333334	0.31142323489639195	-1.5455634766456265	0.8093671707077877
LmxM.34.1190.1_43_0.385752688172043_570-589_1	LmxM.34.1190.1	-0.28371	-1.9195278866720162	-0.17496	-1.7975083039977153	1.6148	-3.7644248752831415	0.3853766666666667	1.066099404386539	-2.493820355317624	1.102065823468183
LmxM.34.1190.1_52_0.178091397849462_255-274_1	LmxM.34.1190.1	0.50047	-0.9309000556889157	-0.28117	-1.9537687949934406	-0.89216	-2.557913221847125	-0.22428666666666666	0.6980554164486751	-1.8141940241764936	0.8224377169120424
LmxM.34.1200.1_14_0.267139479905437_561-580_1	LmxM.34.1200.1	-0.98572	-0.45436566334503825	-0.64691	-0.1750920585012344	1.5217	-4.694732179880929	-0.03697666666666666	1.3604421220446437	-1.7747299672424006	2.5326484414444574
LmxM.34.1200.1_38_0.0657210401891253_136-155_1	LmxM.34.1200.1	0.40447	-0.9735795167410787	0.98681	-2.222222193364876	0.5658	-1.3879740614966936	0.6523599999999999	0.3006650031180882	-1.5279252572008828	0.6359771115031062
LmxM.34.1200.1_43_0.112529550827423_234-253_1	LmxM.34.1200.1	0.76885	-1.2823650284535912	-0.65168	-2.2670726735279945	-0.30803	-1.9457988844826561	-0.06362000000000001	0.7411332918578143	-1.831745528821414	0.5021637307892581
LmxM.34.1200.1_43_0.32387706855792_682-701_1	LmxM.34.1200.1	0.83844	-1.3814192735638609	-0.88593	-2.539595021791874	0.5481	-0.9837005219209438	0.16687	0.9232362692723894	-1.6349049390922261	0.8083273845747289
LmxM.34.1200.1_43_0.363593380614657_765-784_1	LmxM.34.1200.1	-0.59054	-2.2874235876713223	-0.025201	-1.6053278232721948	-0.023514	-1.5818597172472646	-0.213085	0.32688670707295514	-1.824870376063594	0.40075465459126897
LmxM.34.1200.1_43_0.416075650118203_870-889_1	LmxM.34.1200.1	0.078618	-0.7235128630270876	-1.6584	-3.4528937340832693	-0.48814	-0.0026700123183828347	-0.6893073333333334	0.8858098583112143	-1.3930255364762465	1.8199440506480045
LmxM.34.1210.1_29_0.178787878787879_111-130_1	LmxM.34.1210.1	-0.15836	-1.8071695476549003	0.52694	-1.0807560368604254	1.7562	-4.702900167389385	0.70826	0.9700735565924885	-2.5302752506349035	1.9162837521732008
LmxM.34.1210.1_43_0.372727272727273_250-231_0	LmxM.34.1210.1	-0.79148	-2.626459803451802	1.5831	-10.955319510491833	-0.85222	-0.12965343136069207	-0.020199999999999996	1.388830624806351	-4.570477581768109	5.668612295440575
LmxM.34.1210.1_43_0.372727272727273_251-232_0	LmxM.34.1210.1	-0.57546	-0.051472410384195304	-0.64691	-0.1750920585012344	-1.1427	-0.4214167528034895	-0.7883566666666667	0.3089428329534986	-0.21599374056297307	0.1883332546806874
LmxM.34.1210.1_43_0.372727272727273_252-233_0	LmxM.34.1210.1	0.97895	-2.180292582271054	-0.64691	-0.1750920585012344	1.0521	-2.9432944026022514	0.46137999999999996	0.9605039165458932	-1.7662263477915132	1.429798653438183
LmxM.34.1210.1_52_0.178787878787879_107-126_1	LmxM.34.1210.1	-1.0006	-2.709990887834814	0.64244	-1.1102897269369754	0.023263	-0.6285838806544746	-0.11163233333333332	0.8297847152221672	-1.4829548318087546	1.0895977435166957
LmxM.34.1210.1_57_0.424242424242424_275-294_1	LmxM.34.1210.1	-0.57546	-0.051472410384195304	-1.4316	-1.347064761916521	1.1502	-2.5088056924372863	-0.28562000000000004	1.3150772711897958	-1.3024476215793344	1.2292740669518556
LmxM.34.1220.1_38_0.0826210826210826_52-71_1	LmxM.34.1220.1	1.4825	-3.0312559886912482	-0.19425	-1.787064664564255	-0.053894	-1.6017766099193667	0.411452	0.9302057919686375	-2.1400324210582897	0.7773625289572655
LmxM.34.1240.1_0_0.0440771349862259_105-124_1	LmxM.34.1240.1	-0.4223	-2.106740315487655	-0.53818	-2.215841132573176	-0.68622	-2.3142948270836845	-0.5489	0.1322861685891613	-2.2122920917148385	0.10382276045851992
LmxM.34.1240.1_0_0.0440771349862259_106-125_1	LmxM.34.1240.1	0.40947	-0.8226791766257915	0.8278	-1.3283950209252307	0.50664	-0.9802525462107857	0.5813033333333334	0.21893139846384146	-1.043775581253936	0.25877308743316724
LmxM.34.1240.1_0_0.143250688705234_360-379_1	LmxM.34.1240.1	-0.39373	-2.1162790977740533	-0.19388	-1.9176189536094355	-0.59225	-2.2228281810418244	-0.39328666666666673	0.19918537002835662	-2.085575410808438	0.15490385864280729
LmxM.34.1240.1_19_0.0617866981503345_150-169_1	LmxM.34.1240.1	-0.89146	-2.698801026237514	-0.061142	-1.6957179384885712	-0.48446	-2.080691956613924	-0.4790206666666667	0.4151857235519224	-2.1584036404466698	0.5060368065517357
LmxM.34.1240.1_29_0.439590712317985_1113-1132_1	LmxM.34.1240.1	0.55199	-1.0260552258950153	-0.49633	-2.149178178677915	1.075	-1.9461879967964564	0.37688666666666665	0.8001658423310342	-1.7071404671231287	0.5985057082845036
LmxM.34.1240.1_38_0.0924832743014561_228-247_1	LmxM.34.1240.1	-0.39564	-2.0737515482158098	0.17154	-0.7249667219196638	-0.029104	-1.573677270252773	-0.08440133333333333	0.2876049971842168	-1.4574651801294156	0.6818607367562755
LmxM.34.1250.1_29_0.193595342066958_127-146_1	LmxM.34.1250.1	-0.44572	-2.0965852896023187	0.079918	-0.613208914858176	0.33253	-0.8874439771664583	-0.011090666666666674	0.3970266976934087	-1.199079393875651	0.7892647477227797
LmxM.34.1250.1_57_0.407569141193595_277-296_1	LmxM.34.1250.1	0.085648	-0.645635859479888	-0.33612	-2.0436399673353907	-0.70216	-2.2985236895448518	-0.317544	0.39423237062422967	-1.6625998387867102	0.8898894478346805
LmxM.34.1260.1_19_0.0801104972375691_91-72_0	LmxM.34.1260.1	0.33973	-1.073481304693265	-0.59021	-2.183631306992587	-0.22985	-1.7197040335214564	-0.16011	0.46887615806308597	-1.6589388817357695	0.5575639511795479
LmxM.34.1260.1_33_0.124309392265193_143-124_0	LmxM.34.1260.1	0.056168	-0.6052202817289807	-0.47652	-2.0452468237364045	0.93899	-1.7935518155658303	0.1728793333333333	0.714935865320333	-1.4813396403437384	0.7691075621713437
LmxM.34.1260.1_43_0.205340699815838_219-238_1	LmxM.34.1260.1	0.39581	-0.8513886268290795	0.030895	-0.5914598597861447	-1.0006	-2.667391733896185	-0.19129833333333332	0.7242358939312061	-1.370080073503803	1.1309968607943368
LmxM.34.1260.1_43_0.36279926335175_387-406_1	LmxM.34.1260.1	-0.83216	-2.4978445896809514	-0.38459	-2.1149036197347915	-0.14719	-1.6911452234881084	-0.45464666666666664	0.34781737684212005	-2.1012978109679508	0.4035217532898735
LmxM.34.1260.1_52_0.230202578268877_246-265_1	LmxM.34.1260.1	-0.093506	-1.6927766726946527	2.1951	-7.727241970382936	-0.31945	-1.8647488378130068	0.594048	1.391146398770453	-3.761589160296865	3.435432325632618
LmxM.34.1260.1_52_0.337937384898711_361-380_1	LmxM.34.1260.1	1.2315	-2.649538962186972	-0.64691	-0.1750920585012344	1.9968	-8.080795707010852	0.8604633333333332	1.3603498803739182	-3.635142242566353	4.043958198873415
LmxM.34.1270.1_14_0.0260707635009311_20-39_1	LmxM.34.1270.1	0.33952	-0.7843313423372453	0.26956	-0.7560848045556	0.089311	-0.681281718638892	0.23279700000000003	0.12909211651762473	-0.7405659551772459	0.05324877698702658
LmxM.34.1270.1_29_0.0176908752327747_13-32_1	LmxM.34.1270.1	-0.16597	-1.7804578602225978	0.20078	-0.7206570816959197	1.0581	-1.9636387448708523	0.36430333333333337	0.6282051827495005	-1.48825122892979	0.6710360573589907
LmxM.34.1270.1_29_0.0288640595903166_28-47_1	LmxM.34.1270.1	1.1551	-1.7964555199850418	-0.74647	-2.4727214348460187	-0.84958	-2.4993121435786554	-0.14698333333333333	1.1288151634494166	-2.2561630328032387	0.3983403249155745
LmxM.34.1270.1_29_0.344506517690875_361-380_1	LmxM.34.1270.1	0.52432	-0.9836719924571871	-0.23911	-1.934615188908883	-0.2109	-1.786965089724712	0.024770000000000004	0.43285286518631244	-1.5684174236969273	0.5117573179389683
LmxM.34.1270.1_34_0.0670391061452514_75-56_0	LmxM.34.1270.1	-0.67858	-2.308565889227968	-0.80179	-2.6752953708858156	-0.58308	-2.2794868696214947	-0.6878166666666666	0.10964717521821221	-2.421116043245093	0.22060540631461384
LmxM.34.1270.1_43_0.0670391061452514_80-61_0	LmxM.34.1270.1	1.1147	-2.002709037769392	-1.5011	-3.242075564034148	0.35165	-0.9821037401425596	-0.011583333333333353	1.3451974765190922	-2.0756294473153662	1.1317491775089712
LmxM.34.1280.1_29_0.31974921630094_317-298_0	LmxM.34.1280.1	-0.25335	-1.9281220295192716	-0.69928	-2.512011573133529	0.11139	-0.6842923472878303	-0.28041333333333335	0.4060120444436758	-1.7081419833135436	0.9335056548720021
LmxM.34.1280.1_57_0.461859979101358_438-457_1	LmxM.34.1280.1	0.76461	-1.3375173836499912	-1.4474	-3.210616285732525	-0.12963	-1.6677171333283	-0.2708066666666667	1.11274219765107	-2.0719502675702723	0.9998390842330652
LmxM.34.1280.1_67_0.292580982236155_270-289_1	LmxM.34.1280.1	1.1421	-1.827917059076107	0.64887	-0.996366103526644	-0.99396	-2.643306267112733	0.2656699999999999	1.1184005368829182	-1.8225298099051617	0.8234832982207143
LmxM.34.1280.1_81_0.461859979101358_432-451_1	LmxM.34.1280.1	0.89135	-1.4420224037433376	-0.44635	-2.148090684692458	0.20829	-0.7401406099159629	0.2177633333333333	0.6689003143468638	-1.4434178994505862	0.7039760747511142
LmxM.34.1290.1_38_0.197333333333333_145-164_1	LmxM.34.1290.1	-0.5743	-2.256348890357312	0.75808	-1.2838747628556075	-1.3642	-3.054919733463382	-0.3934733333333334	1.072633120938065	-2.1983811288921005	0.8869443432401714
LmxM.34.1290.1_57_0.473333333333333_352-371_1	LmxM.34.1290.1	1.5362	-3.3128532901725705	-0.029497	-1.5109873830695697	0.33761	-0.9037354477953077	0.614771	0.8188195398822625	-1.9091920403458158	1.2529514780798532
LmxM.34.1290.1_67_0.430666666666667_326-307_0	LmxM.34.1290.1	0.17197	-0.6369051956551603	0.16362	-0.7117217702477796	0.95576	-1.690679433801761	0.43045	0.45495096186292433	-1.0131021332349004	0.5879903303975743
LmxM.34.1300.1_29_0.0425055928411633_45291_1	LmxM.34.1300.1	1.0691	-4.834482907182815	-0.64691	-0.1750920585012344	0.5658	-1.3879740614966936	0.32932999999999996	0.8821060739502932	-2.132516342393581	2.4172790852995787
LmxM.34.1300.1_43_0.0425055928411633_45260_1	LmxM.34.1300.1	0.24544	-0.8964661045417797	0.17653	-0.7874157206953876	1.7509	-7.779949447282509	0.7242899999999999	0.8897377232083621	-3.154610424173226	4.006032177301803
LmxM.34.1300.1_57_0.228187919463087_112-93_0	LmxM.34.1300.1	3.2068	-19.931568569324174	1.8866	-6.3575664316406275	1.314	-3.7430376736496065	2.1358	0.9706948233095712	-10.010724224871469	8.690587122670996
LmxM.34.1320.1_0_0.0653633491311216_327-346_1	LmxM.34.1320.1	-0.32024	-1.9758448853765338	0.081136	-0.6234851161049428	-0.89557	-2.5213408343303563	-0.37822466666666665	0.4909280179265931	-1.7068902786039442	0.9770959610899912
LmxM.34.1320.1_14_0.374605055292259_1893-1912_1	LmxM.34.1320.1	0.2934	-0.7187088772839201	-0.3276	-2.018170722211686	1.0889	-1.9583588944826902	0.35156666666666664	0.710039142113541	-1.5650794979927654	0.7335882935157688
LmxM.34.1320.1_29_0.0132306477093207_63-82_1	LmxM.34.1320.1	-0.047271	-1.6467399516497074	1.0751	-1.9369886241420269	0.92402	-1.6936630897560303	0.6506163333333332	0.6090905836739994	-1.759130555182588	0.15580617684457057
LmxM.34.1320.1_29_0.0197472353870458_93-112_1	LmxM.34.1320.1	-0.40006	-2.1081080288594283	-0.80237	-2.5301473571368325	0.021126	-0.6084940121833309	-0.39376800000000006	0.4117840543925906	-1.748916466059864	1.0099266451740643
LmxM.34.1320.1_29_0.061216429699842_303-322_1	LmxM.34.1320.1	0.47864	-0.9043833877775178	1.8952	-6.5009853446780825	1.2396	-2.2952625753420515	1.20448	0.708932732493006	-3.233543769265884	2.913892081932541
LmxM.34.1320.1_29_0.065955766192733_331-350_1	LmxM.34.1320.1	0.054079	-0.6115547412877275	-1.0009	-2.703774029754636	-0.07259	-1.6121478200933397	-0.3398036666666666	0.5760186892370188	-1.6424921970452344	1.0464396655649544
LmxM.34.1330.1_0_0.190307328605201_318-337_1	LmxM.34.1330.1	0.89579	-1.5140744987386068	-0.45942	-2.165978142123339	0.61019	-1.1418088841797183	0.3488533333333333	0.7144026707910136	-1.607287175013888	0.5184082556180958
LmxM.34.1330.1_14_0.220449172576832_366-385_1	LmxM.34.1330.1	-1.5121	-3.2801103923863537	-0.6173	-2.2251872224479667	0.12757	-0.7111311949799646	-0.6672766666666666	0.8209766608335058	-2.0721429366047617	1.2913095849751277
LmxM.34.1330.1_14_0.397163120567376_676-657_0	LmxM.34.1330.1	-1.2988	-3.0673219589037233	-1.2651	-3.0317278393069422	3.3316	-19.931568569324174	0.2559	2.663687629959639	-8.67687278917828	9.746868705541427
LmxM.34.1330.1_29_0.220449172576832_363-382_1	LmxM.34.1330.1	-3.4334	-3.884018593286645	-1.504	-3.31099074964102	-1.3843	-0.7450407945484605	-2.1072333333333333	1.150052408950711	-2.6466833791587083	1.671608093154806
LmxM.34.1330.1_49_0.0177304964539007_40-21_0	LmxM.34.1330.1	1.2275	-2.343212602800147	0.55472	-1.0189627911287313	0.3247	-0.8652244358302521	0.7023066666666667	0.4691463824152685	-1.4091332765863769	0.8125804644571814
LmxM.34.1330.1_49_0.269503546099291_459-440_0	LmxM.34.1330.1	-0.73125	-2.4177253379068397	-0.4742	-2.162163299522801	-1.1129	-2.7969517367314927	-0.7727833333333333	0.3213692359783888	-2.4589467913870444	0.3193955168341109
LmxM.34.1350.1_29_0.0405405405405405_31-12_0	LmxM.34.1350.1	0.25106	-0.7870920488500349	0.80709	-1.3895607236024992	1.0276	-1.8526620377381526	0.69525	0.400168379685352	-1.343104936730229	0.5343018392305956
LmxM.34.1350.1_43_0.207207207207207_141-122_0	LmxM.34.1350.1	-0.48451	-2.1084190537222027	1.5236	-4.0016860526543	-0.77795	-2.377586863639771	0.08704666666666667	1.2527134021927497	-2.8292306566720913	1.0242565934129024
LmxM.34.1350.1_67_0.207207207207207_149-130_0	LmxM.34.1350.1	0.35355	-0.8283294321979416	-0.01525	-1.694176527621779	1.5718	-3.492273342461648	0.6367	0.83054943711979	-2.0049264340937896	1.3588868302905301
LmxM.34.1350.1_71_0.213213213213213_131-150_1	LmxM.34.1350.1	-0.33095	-1.9959603440598919	-0.054697	-1.663186483409516	-0.97104	-2.681205376693804	-0.452229	0.4700559225166725	-2.1134507347210705	0.5190795803094445
LmxM.34.1355.1_33_0.2280163599182_217-236_1	LmxM.34.1355.1	0.63247	-1.0775859538768247	-0.19723	-1.8263813021483504	-0.13783	-1.6637348959113496	0.09913666666666665	0.46283412075314123	-1.5225673839788414	0.3938525335924348
LmxM.34.1355.1_67_0.470347648261759_457-476_1	LmxM.34.1355.1	0.41835	-0.8437043561714448	-0.74448	-2.403152614294163	0.072677	-0.6687052390431529	-0.08448433333333334	0.597133289765638	-1.305187403169587	0.9548831742044661
LmxM.34.1360.1_19_0.157777777777778_219-200_0	LmxM.34.1360.1	-0.32881	-2.0098961269315714	-0.1996	-1.8196433260750473	-0.093828	-1.6212620023626103	-0.2074126666666667	0.11768565503634389	-1.8169338184564097	0.1943312295245473
LmxM.34.1360.1_29_0.171851851851852_226-245_1	LmxM.34.1360.1	-0.24263	-1.935332327392924	0.11685	-0.6198889819013871	0.019535	-0.6254200793583359	-0.035415	0.18593303761031818	-1.060213796217549	0.7578799251627389
LmxM.34.1360.1_29_0.482962962962963_646-665_1	LmxM.34.1360.1	-0.49881	-2.222222193364876	-0.45248	-2.1015300315491965	-0.59943	-2.2204729907563148	-0.5169066666666667	0.07512784193182535	-2.1814084052234626	0.06918222938786879
LmxM.34.1360.1_38_0.00296296296296296_44946_1	LmxM.34.1360.1	0.91386	-1.380893169055361	-0.21245	-1.8642234974141185	0.53843	-0.9831015216264737	0.41328000000000004	0.5734897086260573	-1.409406062698651	0.4412524480180432
LmxM.34.1360.1_38_0.171851851851852_225-244_1	LmxM.34.1360.1	-0.061385	-1.7682186342763306	1.1213	-1.905515280962239	-0.4888	-2.107734887511922	0.19037166666666663	0.8340512975281157	-1.9271562675834975	0.17078955114186478
LmxM.34.1360.1_43_0.157777777777778_224-205_0	LmxM.34.1360.1	-0.63712	-2.3386079264434474	0.083153	-0.6226852001547984	0.8268	-1.43276220434253	0.09094433333333334	0.73199109984776	-1.464685110313592	0.8584066662093761
LmxM.34.1370.1_74_0.432506887052342_151-170_1	LmxM.34.1370.1	0.20784	-0.6999325196639468	-0.20246	-1.8286855510335576	0.38576	-0.9091709533331029	0.13038	0.3016632738667404	-1.145929674676869	0.6004680429096728
LmxM.34.1380.1_29_0.0190088255261371_21-40_1	LmxM.34.1380.1	-0.22122	-1.8941020485389841	0.079339	-0.601559874484514	-0.33493	-1.9257631244604838	-0.158937	0.21404223918890403	-1.4738083491613274	0.7555551979267612
LmxM.34.1380.1_43_0.214528173794976_313-332_1	LmxM.34.1380.1	0.32239	-0.9639792277849021	0.59165	-1.1176903250646841	-1.0645	-2.7294734496544932	-0.05015333333333335	0.8887067047307191	-1.6037143341680267	0.9779606152255789
LmxM.34.1380.1_43_0.322471147318398_468-487_1	LmxM.34.1380.1	-0.57546	-0.051472410384195304	-0.68193	-2.303927820399048	-1.6386	-3.3611198694983826	-0.9653300000000001	0.5854940946755997	-1.9055067000938752	1.690413002119355
LmxM.34.1380.1_52_0.192124915139172_273-292_1	LmxM.34.1380.1	-0.67375	-2.392129523986328	-0.031702	-1.7351345339415665	-0.25752	-1.8174043090866288	-0.32099066666666665	0.3256958745844554	-1.9815561223381744	0.35793849692552876
LmxM.34.1380.1_52_0.214528173794976_312-331_1	LmxM.34.1380.1	0.63265	-1.0992131642102239	0.77253	-1.4958942394204349	0.98463	-1.9952699519805395	0.7966033333333334	0.17722055223176944	-1.5301257852037329	0.4490081188267642
LmxM.34.1380.1_89_0.479293957909029_697-716_1	LmxM.34.1380.1	-0.37886	-2.006008334575365	-1.2651	-3.0317278393069422	0.75602	-1.5634927229659856	-0.29597999999999997	1.0131057863816593	-2.2004096322827644	0.7531749382626365
LmxM.34.1390.1_14_0.229105211406096_461-480_1	LmxM.34.1390.1	-2.436	-2.626459803451802	-1.4316	-1.347064761916521	0.81977	-1.885654299104579	-1.0159433333333332	1.6672094714322292	-1.9530596214909675	0.6423554515926331
LmxM.34.1390.1_29_0.0727630285152409_141-160_1	LmxM.34.1390.1	0.11418	-0.6747724862819733	-0.88844	-2.57199915126421	-1.455	-3.147253233492784	-0.7430866666666667	0.7946239121328613	-2.131341623679656	1.2938023627257491
LmxM.34.1390.1_29_0.482792527040315_977-996_1	LmxM.34.1390.1	0.08852	-0.6701507885914699	0.27432	-0.7977615881145569	0.45346	-1.0184658704968763	0.2721	0.182480128233186	-0.8287927490676344	0.1762187526435945
LmxM.34.1390.1_33_0.0884955752212389_188-169_0	LmxM.34.1390.1	0.35902	-0.8179154148036214	0.11952	-0.6587406205558842	-1.1413	-2.7957490815576334	-0.22092	0.8060177236264721	-1.4241350389723797	1.1905158399381963
LmxM.34.1390.1_48_0.367256637168142_755-736_0	LmxM.34.1390.1	0.28487	-0.876357638998457	-1.5569	-3.289672055711663	-2.5439	-2.4200398100491953	-1.2719766666666665	1.4357475083152096	-2.1953565015864385	1.2222452946545872
LmxM.34.1390.1_48_0.404129793510324_829-810_0	LmxM.34.1390.1	1.388	-3.59408603795834	-1.8441	-3.776493424021446	0.10851	-0.751001341537834	-0.11586333333333339	1.627690126232058	-2.70719360117254	1.696565421996348
LmxM.34.1400.1_43_0.271816881258941_185-204_1	LmxM.34.1400.1	0.72588	-1.2375542283009093	0.62095	-1.0626525943906884	-0.14246	-1.6986652129817748	0.40145666666666663	0.47395841740951633	-1.3329573452244574	0.32856404062346634
LmxM.34.1400.1_67_0.271816881258941_181-200_1	LmxM.34.1400.1	0.021781	-0.5739585783551985	0.53529	-1.0027408370655646	0.50717	-1.041532938248735	0.354747	0.2886995868840134	-0.8727441178898326	0.2594818023577052
LmxM.34.1400.1_67_0.353361945636624_238-257_1	LmxM.34.1400.1	-1.134	-2.8730165745865106	0.11606	-0.7108714184305577	-3.3013	-3.3870417672887076	-1.4397466666666665	1.7290743507823292	-2.3236432534352587	1.4201514773155204
LmxM.34.1400.1_67_0.404864091559371_277-296_1	LmxM.34.1400.1	1.3759	-2.5875241145475534	1.1683	-1.985410466647173	0.018505	-0.5992194557423294	0.8542350000000001	0.7311688687813506	-1.724051345645685	1.019593201553758
LmxM.34.1400.1_71_0.271816881258941_180-199_1	LmxM.34.1400.1	0.99481	-1.6974481477130807	-0.081099	-1.7104676768314846	-0.31056	-1.85219316679493	0.20105033333333333	0.6969245970335194	-1.7533696637798315	0.0858308836943183
LmxM.34.1410.1_14_0.393401015228426_935-916_0	LmxM.34.1410.1	0.33973	-1.073481304693265	-0.95762	-2.8877829590881445	-0.85222	-0.12965343136069207	-0.4900366666666667	0.7205288549623349	-1.3636392317140338	1.401771500598531
LmxM.34.1410.1_43_0.128595600676819_297-316_1	LmxM.34.1410.1	0.4212	-0.9180577846034413	1.3463	-2.9065912674417573	-0.28485	-1.8003697392899223	0.4942166666666667	0.8180227110742913	-1.8750062637783735	0.9963655509816952
LmxM.34.1410.1_49_0.350253807106599_832-813_0	LmxM.34.1410.1	-1.4177	-3.436681741775556	1.1348	-1.7922020820648388	0.46065	-1.1178468654572034	0.059250000000000025	1.3227454526476363	-2.1155768964325325	1.1927603484493827
LmxM.34.1410.1_49_0.350253807106599_833-814_0	LmxM.34.1410.1	0.20728	-0.8360092895536108	-0.64691	-0.1750920585012344	1.0521	-2.9432944026022514	0.20415666666666668	0.8495093062664666	-1.3181319168856989	1.4457066525788653
LmxM.34.1410.1_49_0.350253807106599_834-815_0	LmxM.34.1410.1	0.32239	-0.9639792277849021	-0.64691	-0.1750920585012344	1.2591	-4.240397575239237	0.31152666666666673	0.9530514356703595	-1.7931562871751245	2.1557662635289043
LmxM.34.1410.1_57_0.0279187817258883_77-58_0	LmxM.34.1410.1	-0.52357	-2.2145013401831193	0.11427	-0.6384764142773455	-0.9278	-2.567545089855421	-0.4457	0.525381074935137	-1.8068409481052952	1.0271157360424001
LmxM.34.1420.1_0_0.0164281928987811_24-43_1	LmxM.34.1420.1	-0.94882	-2.6616292148178062	0.34574	-0.8124070589043675	0.8681	-1.6106050003197077	0.08833999999999997	0.9354093444048975	-1.694880424680627	0.9274871459183122
LmxM.34.1420.1_0_0.142024377318495_265-284_1	LmxM.34.1420.1	-0.16268	-1.8618618300440029	-0.15205	-1.8140015571715797	-0.029841	-1.5535489532555544	-0.11485699999999999	0.07381760912546544	-1.7431374468237124	0.16592317228144565
LmxM.34.1420.1_0_0.146793852676206_270-289_1	LmxM.34.1420.1	1.6097	-5.056923351921591	-2.8628	-4.7713425925885735	1.9333	-6.789238103097395	0.22673333333333331	2.6805020804568187	-5.539168015869187	1.0919686395507708
LmxM.34.1420.1_14_0.0911499735029147_162-181_1	LmxM.34.1420.1	1.221	-2.1825175400237846	0.53285	-1.1573316575286756	1.0637	-2.210756527298605	0.9391833333333334	0.3605771842939225	-1.8502019082836885	0.6002093371371047
LmxM.34.1420.1_19_0.107048224695284_195-214_1	LmxM.34.1420.1	-1.0344	-2.722981735841817	-0.62503	-2.2674893945290253	-0.029101	-1.5408160215459956	-0.5628436666666666	0.505526334517138	-2.1770957173056127	0.596244250853302
LmxM.34.1420.1_29_0.0842607313195548_162-143_0	LmxM.34.1420.1	0.31227	-0.8363441255657891	-1.6951	-3.4917214564131736	-0.35364	-1.8722822078912917	-0.5788233333333334	1.022455001177721	-2.066782596623418	1.3383310476885963
LmxM.34.1450.1_0_0.078901291311009_717-736_1	LmxM.34.1450.1	0.33973	-1.073481304693265	-0.3227	-1.8577774091551242	0.71492	-1.9810183676163562	0.24398333333333333	0.5253945034289313	-1.6374256938215819	0.4922621648904104
LmxM.34.1450.1_0_0.148500766031954_1350-1369_1	LmxM.34.1450.1	-0.65397	-2.321343921682893	-0.72336	-2.433537466702522	-0.17804	-1.7416812876145467	-0.5184566666666667	0.29684402172409224	-2.165520891999987	0.3713177285967139
LmxM.34.1450.1_0_0.153753556576931_1400-1419_1	LmxM.34.1450.1	-0.75995	-2.4304233599284006	0.8337	-1.37620429163657	0.41519	-0.9467746429924164	0.16297999999999999	0.8262187928751077	-1.584467431519129	0.7634353478794095
LmxM.34.1450.1_14_0.151127161304443_1371-1390_1	LmxM.34.1450.1	0.45965	-0.9571007622981098	0.25212	-0.7301505550498671	0.68039	-1.3424477938022048	0.4640533333333334	0.21416895254292426	-1.0098997037167272	0.30954446095372024
LmxM.34.1450.1_14_0.172138323484351_1563-1582_1	LmxM.34.1450.1	0.35518	-0.8161870303484474	-0.59855	-2.3564503866393953	0.76066	-1.3630074883834462	0.17243	0.6977901746943704	-1.511881635123763	0.780849175807279
LmxM.34.1450.1_14_0.276209236156708_2519-2538_1	LmxM.34.1450.1	-0.354	-1.9958452557676625	-0.52862	-2.1660428874870368	-0.63851	-2.2324909615762145	-0.5070433333333333	0.14347699966661326	-2.1314597016103045	0.12205447586403947
LmxM.34.1460.1_43_0.237373737373737_229-248_1	LmxM.34.1460.1	-0.9407	-2.6649192639104102	-0.28758	-1.8557917442762168	1.4603	-3.373671143154616	0.07733999999999996	1.2414005013693203	-2.6314607171137476	0.7594926419328701
LmxM.34.1460.1_52_0.237373737373737_228-247_1	LmxM.34.1460.1	-0.35879	-2.056425186848303	0.61549	-1.1664346589161023	0.7858	-1.490289971846231	0.3475	0.6175642048402741	-1.5710499392035455	0.4504580049215744
LmxM.34.1470.1_38_0.15792103948026_312-331_1	LmxM.34.1470.1	0.26457	-0.762531730313136	-0.25361	-1.8828848112053056	-0.58009	-2.1869777762090994	-0.18970999999999996	0.42594017936794837	-1.6107981059091803	0.7501899864809825
LmxM.34.1470.1_38_0.162418790604698_318-337_1	LmxM.34.1470.1	-0.39367	-2.0869302244348202	1.0696	-1.8640134148058878	0.39119	-0.8997462354200259	0.35570666666666667	0.732280051232678	-1.6168966248869114	0.63099246179187
LmxM.34.1470.1_38_0.162418790604698_321-340_1	LmxM.34.1470.1	-0.35186	-2.028257448327609	0.1808	-0.7257299882841948	1.3641	-2.460838210427862	0.39768000000000003	0.8782980025025676	-1.7382752156798886	0.9031707518936588
LmxM.34.1470.1_43_0.147426286856572_285-304_1	LmxM.34.1470.1	0.86545	-1.3573409357405448	-0.26545	-2.0071677730719863	-1.2442	-2.9313594535769107	-0.2147333333333333	1.0557390377519122	-2.0986227207964805	0.7909845631998231
LmxM.34.1470.1_43_0.147426286856572_286-305_1	LmxM.34.1470.1	-0.78982	-2.5120938689500596	-0.47302	-2.146173575112172	-0.7698	-2.398200811018109	-0.6775466666666666	0.17740791451717516	-2.35215608502678	0.1872551813817547
LmxM.34.1470.1_43_0.36431784107946_733-714_0	LmxM.34.1470.1	0.23371	-0.7424317279871475	1.1259	-2.5731148185495076	1.3222	-3.028428121223055	0.8939366666666667	0.580136071136189	-2.11465822258657	1.2099924442980368
LmxM.34.1480.1_29_0.0161616161616162_45291_1	LmxM.34.1480.1	-0.16122	-1.851828594715626	0.28024	-0.7522401526489005	0.066243	-0.6470584665229856	0.06175433333333333	0.22076422716629915	-1.0837090712958373	0.6672866688823141
LmxM.34.1480.1_29_0.122222222222222_114-133_1	LmxM.34.1480.1	0.28142	-0.7686880259773978	0.82007	-1.2658960866174918	-0.40288	-1.9903891102779991	0.23287000000000002	0.612918838428058	-1.3416577409576298	0.6143641070624016
LmxM.34.1480.1_29_0.134343434343434_130-149_1	LmxM.34.1480.1	0.62806	-1.1871781543986493	-0.49406	-2.172792319919316	-0.85215	-2.4748852854707604	-0.23938333333333336	0.7722697484903401	-1.944951919929575	0.6734098675799944
LmxM.34.1480.1_43_0.131313131313131_120-139_1	LmxM.34.1480.1	0.38374	-0.8818768661930086	0.65505	-1.1914551393015684	0.82453	-1.4271258497271835	0.6211066666666667	0.2223467302060755	-1.16681928507392	0.2734580543637491
LmxM.34.1480.1_46_0.0767676767676768_69-88_1	LmxM.34.1480.1	0.74005	-1.1773236864861492	0.73268	-1.3073906910108986	-0.13678	-1.712783050810475	0.44531666666666664	0.5041239691120959	-1.399165809435841	0.2792779743948437
LmxM.34.1480.1_52_0.0767676767676768_67-86_1	LmxM.34.1480.1	0.33806	-0.7613574171309283	-0.18569	-1.795253278222511	0.38934	-0.9526263405390475	0.18057	0.31822507805011224	-1.169745678630829	0.5500825102888077
LmxM.34.1490.1_14_0.0194647201946472_45102_1	LmxM.34.1490.1	-0.46968	-2.119723541178919	-0.40203	-2.0646096540960306	-0.53799	-2.1363723173610287	-0.4699	0.06798026698976695	-2.106901837545326	0.03756017868397521
LmxM.34.1490.1_14_0.0705596107055961_49-68_1	LmxM.34.1490.1	0.41912	-0.8707539165208306	0.24602	-0.7478968456979697	-0.59088	-2.201702246535335	0.024753333333333332	0.5401335051015936	-1.273451002918045	0.8062327476731376
LmxM.34.1490.1_14_0.0705596107055961_50-69_1	LmxM.34.1490.1	-0.62587	-2.279556914922232	-0.90477	-2.6441177019511426	-1.0406	-2.701613828190895	-0.85708	0.21143792304125572	-2.541762815021423	0.22888949663159433
LmxM.34.1490.1_29_0.0194647201946472_45260_1	LmxM.34.1490.1	-0.15301	-1.7834842930552304	-0.0369	-1.6808399166776118	-0.57855	-2.1783322298002323	-0.25615333333333334	0.28517554424132047	-1.8808854798443582	0.2626592731943264
LmxM.34.1490.1_29_0.0194647201946472_45291_1	LmxM.34.1490.1	-0.16308	-1.8784222234235057	0.4312	-0.7986898406387357	-0.75001	-2.391372406430398	-0.16062999999999997	0.5906088112278719	-1.6894948234975464	0.8129757749627387
LmxM.34.1490.1_29_0.187347931873479_150-169_1	LmxM.34.1490.1	0.9449	-1.387370077494575	-0.12177	-1.7789222665838889	-2.6193	-4.436525536636664	-0.5987233333333334	1.8293424424184044	-2.5342726269050426	1.658991524581115
LmxM.34.1510.1_0_0.0822222222222222_141-160_1	LmxM.34.1510.1	-3.6175	-4.099123533842102	-0.64691	-0.1750920585012344	-0.075385	-1.5551167041106793	-1.4465983333333332	1.9016494790466338	-1.9431107654846718	1.9905803924013141
LmxM.34.1510.1_29_0.0955555555555556_165-184_1	LmxM.34.1510.1	0.13982	-0.7101159706908946	-0.1773	-1.7249881832682088	1.3808	-3.399060443353578	0.44777333333333336	0.8234350879901423	-1.9447215324375602	1.3578724729585927
LmxM.34.1510.1_29_0.408888888888889_733-752_1	LmxM.34.1510.1	0.0085173	-0.5718340199979453	-0.2687	-1.9707464372291832	-0.020591	-1.6328034103481999	-0.09359123333333334	0.15234544103734554	-1.3917946225251094	0.7299335001401859
LmxM.34.1510.1_29_0.410555555555556_736-755_1	LmxM.34.1510.1	0.2984	-0.7290022952701971	-0.29616	-1.9672446251370335	0.8625	-1.5611493432061836	0.2882466666666667	0.5793967263743672	-1.4191320878711382	0.631219211113055
LmxM.34.1510.1_33_0.342222222222222_611-630_1	LmxM.34.1510.1	-1.6436	-3.4652690148632206	-0.64691	-0.1750920585012344	-0.48814	-0.0026700123183828347	-0.9262166666666666	0.626323489447213	-1.2143436952276125	1.951263933053386
LmxM.34.1510.1_43_0.342222222222222_609-628_1	LmxM.34.1510.1	-0.91292	-2.60444578047749	0.49589	-1.0330646039667744	-1.0274	-2.673453448093292	-0.4814766666666667	0.8483576005631902	-2.1036546108458523	0.92779994431421
LmxM.34.1520.1_29_0.118427069044353_255-274_1	LmxM.34.1520.1	-0.86866	-2.7502901132280915	1.0269	-1.6414191929151654	-0.4146	-1.9877545836058994	-0.08545333333333337	0.9897171689595636	-2.1264879632497187	0.5673040564366308
LmxM.34.1520.1_52_0.21307727480567_459-478_1	LmxM.34.1520.1	-0.28698	-1.9271889780937768	-0.12545	-1.6724000048623309	1.0121	-1.826074346844008	0.19988999999999998	0.7080161003112853	-1.8085544432667051	0.1282948381116797
LmxM.34.1520.1_57_0.438957475994513_966-947_0	LmxM.34.1520.1	-0.25017	-1.9642578644956008	0.49111	-0.9903346528942817	0.98705	-1.7758065710820299	0.40932999999999997	0.6226510326017295	-1.5767996961573043	0.5165601685422871
LmxM.34.1520.1_77_0.438957475994513_970-951_0	LmxM.34.1520.1	-0.69627	-2.3717508620299736	0.75636	-1.2368740181749922	0.92903	-1.5838044814858452	0.3297066666666667	0.8927064593881537	-1.7308097872302703	0.5815447382767038
LmxM.34.1520.1_89_0.433927754915409_938-957_1	LmxM.34.1520.1	-0.71142	-2.4661695661325798	-0.18639	-1.8853877710485591	-0.78457	-2.4068967800877084	-0.5607933333333334	0.3262991306046238	-2.252818039089616	0.3195810807853342
LmxM.34.1520.1_89_0.433927754915409_939-958_1	LmxM.34.1520.1	-0.062805	-1.6876554609669592	-0.30588	-1.954383692573705	-0.52792	-2.124874211848655	-0.2988683333333333	0.23263676280487855	-1.9223044551297732	0.2203675727889105
LmxM.34.1530.1_19_0.0535211267605634_64-45_0	LmxM.34.1530.1	0.53037	-0.873130197068532	-0.39052	-2.0281397546453603	0.15366	-0.6903557985257547	0.09783666666666668	0.46297600524577226	-1.1972085834132156	0.725387192252928
LmxM.34.1530.1_29_0.0535211267605634_63-44_0	LmxM.34.1530.1	-0.13115	-1.7718105386843956	-0.90098	-2.6245012042593028	-1.3149	-3.0767853909396314	-0.7823433333333334	0.6007262351798307	-2.49103237796111	0.6626464267991691
LmxM.34.1530.1_52_0.0206572769953052_14-33_1	LmxM.34.1530.1	0.26441	-0.8150951490743008	-1.4678	-3.2159684775895623	-0.37218	-1.9278475399826651	-0.5251899999999999	0.8761831521434317	-1.9863037222155093	1.201503653271565
LmxM.34.1530.1_57_0.404694835680751_434-415_0	LmxM.34.1530.1	-0.74747	-2.458616005184649	-0.50518	-2.1816664156579617	0.16078	-0.6952530063133103	-0.3639566666666667	0.47030579204740114	-1.7785118090519736	0.9482945186321874
LmxM.34.1530.1_67_0.499530516431925_525-544_1	LmxM.34.1530.1	1.6409	-4.143819018793037	-0.10361	-1.7230817538202394	0.52098	-1.097884732712461	0.6860900000000001	0.8838974878909884	-2.3215951684419127	1.6087549998032231
LmxM.34.1530.1_71_0.460093896713615_482-501_1	LmxM.34.1530.1	-0.671	-2.4049852773106832	0.095361	-0.6216415325028677	0.37327	-0.9329368239864015	-0.06745633333333334	0.5408392286533341	-1.319854544599984	0.9525532635658222
LmxM.34.1540.1_49_0.13758389261745_131-112_0	LmxM.34.1540.1	0.6031	-1.1603596138738161	0.38469	-0.8626512463831796	0.87355	-1.733214658428748	0.6204466666666667	0.24489121060857483	-1.252075172895248	0.44246917567562355
LmxM.34.1540.1_52_0.296420581655481_258-277_1	LmxM.34.1540.1	-0.35407	-2.0320877291287056	-0.029497	-1.5109873830695697	2.2579	-8.380148683299787	0.6247776666666666	1.4236057476725543	-3.9744079318326873	3.8243692381253083
LmxM.34.1550.1_14_0.388154674498287_789-808_1	LmxM.34.1550.1	-0.1284	-1.7172826548756972	-0.32119	-1.9201283591025982	1.0908	-2.1248112879036665	0.21373666666666669	0.7656513985054382	-1.9207407672939871	0.20376500672896702
LmxM.34.1550.1_29_0.0797846304454234_157-176_1	LmxM.34.1550.1	0.099031	-0.5505474423704575	-0.58225	-2.3343088966449947	0.16435	-0.6977312577939151	-0.10628966666666669	0.41348557667751046	-1.1941958656031224	0.9901055810085436
LmxM.34.1550.1_29_0.0797846304454234_158-177_1	LmxM.34.1550.1	0.33739	-0.7594267721213216	0.17429	-0.6166114417587655	-0.16522	-1.7012900767554548	0.11548666666666667	0.2564129034064654	-1.025776096878514	0.5893542291385798
LmxM.34.1550.1_33_0.388154674498287_788-807_1	LmxM.34.1550.1	-0.99053	-2.8281680547646095	0.28358	-0.8208941077383275	0.59934	-1.169157331284902	-0.03586999999999999	0.8416994006769876	-1.6060731645959463	1.072594405472558
LmxM.34.1550.1_38_0.156142927068037_312-331_1	LmxM.34.1550.1	-0.32194	-2.009257113389608	-0.6676	-2.359852953414737	-0.9192	-2.5604640916187615	-0.6362466666666666	0.2998618857629848	-2.309858052807702	0.2789836926724554
LmxM.34.1550.1_43_0.0606950562897699_114-133_1	LmxM.34.1550.1	-0.53631	-2.2149031472722243	-0.20115	-1.888535944007285	0.23742	-0.7838841575767722	-0.16668000000000002	0.38801503050784	-1.6291077496187605	0.7499540507591219
LmxM.34.1560.1_14_0.329898770788142_1821-1840_1	LmxM.34.1560.1	-1.5982	-3.463214993444096	-0.72237	-2.3994942576332647	-0.94069	-2.5834542303963195	-1.0870866666666668	0.4558986019207927	-2.815387827157893	0.5685247100421884
LmxM.34.1560.1_29_0.0135574837310195_81-62_0	LmxM.34.1560.1	-0.10667	-1.8784222234235057	-0.10015	-1.7754114082483603	-0.8156	-2.4511806803047667	-0.34080666666666665	0.41119601120795585	-2.0350047706588774	0.36408048263804177
LmxM.34.1560.1_29_0.187093275488069_1038-1019_0	LmxM.34.1560.1	-1.1139	-2.8272462441346224	-0.16229	-1.837269191918981	-0.50931	-2.111470651063108	-0.5951666666666666	0.48157961276753947	-2.258662029038904	0.5111385499952072
LmxM.34.1560.1_29_0.392805495300072_2165-2184_1	LmxM.34.1560.1	0.40246	-0.8310473820383383	-0.5197	-2.2044258676649444	-0.49497	-2.08295174119358	-0.20407000000000006	0.5254159056404745	-1.7061416636322875	0.7602838233905269
LmxM.34.1560.1_34_0.170824295010846_948-929_0	LmxM.34.1560.1	-0.07903	-1.6991335885320002	-0.10571	-1.6779287968626335	0.64511	-1.131594532326915	0.15345666666666666	0.4259931991632417	-1.5028856392405163	0.32172227985062024
LmxM.34.1560.1_34_0.170824295010846_949-930_0	LmxM.34.1560.1	0.018598	-0.5853859938663166	-0.012303	-1.5597026099565907	0.090227	-0.6718276039743356	0.032174	0.052595922437010265	-0.9389720692657478	0.5393031068882104
LmxM.34.1570.1_19_0.0811843361986628_78-97_1	LmxM.34.1570.1	-0.26814	-1.9916508039794258	-0.1604	-1.767629039147355	-0.53893	-2.145152157373482	-0.32249	0.1950299518022809	-1.9681440001667543	0.1898561391367426
LmxM.34.1570.1_19_0.0811843361986628_79-98_1	LmxM.34.1570.1	0.56512	-1.2482415141202972	-1.4316	-1.347064761916521	2.0475	-12.056894537688366	0.39367333333333326	1.7458750448223188	-4.884066937908394	6.21204743548375
LmxM.34.1570.1_29_0.186246418338109_199-180_0	LmxM.34.1570.1	-0.98572	-0.45436566334503825	-0.64691	-0.1750920585012344	-0.85222	-0.12965343136069207	-0.8282833333333333	0.1706686175995263	-0.2530370510689883	0.17582967553815926
LmxM.34.1570.1_34_0.186246418338109_200-181_0	LmxM.34.1570.1	0.24544	-0.8964661045417797	-0.64691	-0.1750920585012344	-0.48814	-0.0026700123183828347	-0.29653666666666667	0.4760315206300244	-0.358076058453799	0.4741626533136428
LmxM.34.1570.1_52_0.296084049665712_305-324_1	LmxM.34.1570.1	-0.041888	-1.7307705167087049	0.23984	-0.7234890414764786	0.59899	-1.209157913905958	0.26564733333333335	0.3212174754918128	-1.2211391573637138	0.5037476106470362
LmxM.34.1570.1_67_0.316141356255969_323-342_1	LmxM.34.1570.1	-2.6762	-2.9470722277437065	0.82544	-1.5967933684983893	-1.7722	-1.3166682512031738	-1.2076533333333332	1.8178023480382386	-1.9535112824817567	0.8717740729668894
LmxM.34.1580.1_57_0.338624338624339_440-459_1	LmxM.34.1580.1	-0.1081	-1.6780672884958936	0.6936	-1.2361261572696152	-0.80053	-2.4509440125554516	-0.07167666666666665	0.7477306390895944	-1.7883791527736534	0.614875707709002
LmxM.34.1590.1_14_0.26482440990213_454-473_1	LmxM.34.1590.1	0.48977	-0.8775234082755484	-0.27165	-1.8696964106694782	0.26735	-0.7952057100933531	0.16182333333333332	0.3915252381818231	-1.18080850967946	0.5980125048494628
LmxM.34.1590.1_33_0.312607944732297_549-530_0	LmxM.34.1590.1	0.75479	-1.212163035763878	0.29701	-0.7644910455794782	-0.39443	-1.9867821704115087	0.21912333333333334	0.5785554439579091	-1.3211454172516215	0.6183904656985283
LmxM.34.1590.1_52_0.166378814047208_279-298_1	LmxM.34.1590.1	-0.25061	-1.894799323979791	-0.098425	-1.6210844786779126	-0.4901	-2.075818002828067	-0.27971166666666664	0.1974525428003735	-1.8639006018285904	0.22893600147079882
LmxM.34.1590.1_57_0.290731145653425_497-516_1	LmxM.34.1590.1	-0.063167	-1.6529875307132593	-0.28208	-1.8860808464383236	0.074887	-0.6580575058154596	-0.09011999999999999	0.18000335532706052	-1.3990419609890143	0.6522090121775099
LmxM.34.1590.1_67_0.416810592976396_717-736_1	LmxM.34.1590.1	-0.21679	-1.854434704439568	0.33043	-0.8319202629992508	-0.086039	-1.583112709371266	0.00920033333333333	0.28577146474120424	-1.423155892270028	0.5296919701499826
LmxM.34.1590.1_67_0.489349453080023_846-865_1	LmxM.34.1590.1	-0.54088	-2.248512284106066	-0.71303	-2.4332257533651545	-0.15237	-1.7449174824234983	-0.46876000000000007	0.2872035509877968	-2.142218506631573	0.35625250077581333
LmxM.34.1600.1_19_0.0339347079037801_74-93_1	LmxM.34.1600.1	-2.6762	-2.9470722277437065	-2.4664	-2.8877829590881445	0.085373	-0.740478019864402	-1.6857423333333335	1.5374137871686768	-2.1917777355654176	1.2572119761360112
LmxM.34.1600.1_19_0.117268041237113_276-257_0	LmxM.34.1600.1	-1.1656	-2.960485360977417	-0.35414	-1.9043266814103197	0.10851	-0.751001341537834	-0.47041000000000005	0.6449636483554713	-1.871937794641857	1.1050980445323841
LmxM.34.1600.1_29_0.0914948453608247_217-198_0	LmxM.34.1600.1	2.308	-19.931566613319564	2.5471	-19.92885625701124	0.3139	-0.9876430088076513	1.723	1.2261583543735286	-13.61602195971282	10.936497064062896
LmxM.34.1600.1_29_0.152061855670103_360-341_0	LmxM.34.1600.1	-0.20185	-1.817099257642717	-0.56391	-2.252081597240581	-0.27876	-1.8352600535742762	-0.3481733333333333	0.1907498860637493	-1.968146969485858	0.24606220403767162
LmxM.34.1600.1_33_0.152061855670103_363-344_0	LmxM.34.1600.1	-0.094564	-1.7008679014293142	-0.98789	-2.6642789442566017	-0.8202	-2.4339272031087495	-0.6342180000000001	0.4748155576768731	-2.2663580162648884	0.503090234098243
LmxM.34.1600.1_38_0.173109965635739_396-415_1	LmxM.34.1600.1	0.30265	-0.7361699268533758	0.52589	-1.007547691821563	0.11696	-0.7082290801938226	0.31516666666666665	0.20475213413621193	-0.817315566289587	0.1653371371359841
LmxM.34.1610.1_19_0.0932914046121593_270-251_0	LmxM.34.1610.1	-0.21552	-1.799465514868332	1.096	-2.201171407266942	1.0191	-1.8942092997510418	0.6331933333333334	0.7360123260743214	-1.964948740628772	0.20998799339179203
LmxM.34.1610.1_29_0.476240391334731_1358-1377_1	LmxM.34.1610.1	0.22004	-0.7320903182100474	-1.5641	-3.3653063736507636	-0.21233	-1.7244636639850155	-0.5187966666666667	0.9307149124373872	-1.9406201186152756	1.3298493930954867
LmxM.34.1610.1_33_0.387141858839972_1105-1124_1	LmxM.34.1610.1	0.53766	-1.0128945538008935	0.24148	-0.7427213913730041	0.17117	-0.7375884919773084	0.31677	0.19449978946004032	-0.8310681457170687	0.1574872016119113
LmxM.34.1610.1_49_0.0786163522012579_234-215_0	LmxM.34.1610.1	-0.57988	-2.2555219769892716	0.78544	-1.2532538451440247	-0.51567	-2.10351268348431	-0.10336999999999996	0.7704012870575958	-1.8707628352058687	0.5401524978497908
LmxM.34.1610.1_49_0.0786163522012579_235-216_0	LmxM.34.1610.1	0.093304	-0.6009032991979324	0.26087	-0.7125726235741024	-0.4317	-2.012105808564097	-0.025841999999999993	0.36133105071665234	-1.1085272437787106	0.7845114253829396
LmxM.34.1610.1_52_0.138714185883997_387-406_1	LmxM.34.1610.1	-0.69564	-2.3773619649600666	-0.6518	-2.3314015698057378	-1.2291	-2.9247713423000845	-0.8588466666666669	0.321397160120206	-2.5445116256886298	0.3301154018502522
LmxM.34.1620.1_14_0.362735042735043_2116-2135_1	LmxM.34.1620.1	0.081419	-0.6112461721757662	-0.64724	-2.30813713458764	-0.19509	-1.7902047951398474	-0.253637	0.3678407236522352	-1.569862700634418	0.8696394158138496
LmxM.34.1620.1_14_0.386324786324786_2256-2275_1	LmxM.34.1620.1	0.51273	-1.0531913000482152	-1.0113	-2.679355897825687	-0.22161	-1.746562511338983	-0.24006000000000002	0.7621824992086869	-1.8263699030709617	0.8160145461923383
LmxM.34.1620.1_14_0.38991452991453_2274-2293_1	LmxM.34.1620.1	0.060928	-0.6181607016750214	0.32838	-0.8746901076311315	0.53836	-1.1195072387256004	0.30922266666666665	0.2392918327510016	-0.8707860160105844	0.2506960689793283
LmxM.34.1620.1_14_0.38991452991453_2275-2294_1	LmxM.34.1620.1	0.93958	-1.6988993817494353	-0.18652	-1.7838319950492363	0.21298	-0.7937793950373343	0.3220133333333333	0.570912868425063	-1.425503590612002	0.5487348919618007
LmxM.34.1620.1_29_0.36974358974359_2172-2153_0	LmxM.34.1620.1	-0.042896	-1.5070864958419932	0.61935	-1.3800292707869082	-3.1784	-3.2370338387292206	-0.8673153333333333	2.0286637704423405	-2.0413832017860405	1.0374108245177744
LmxM.34.1620.1_33_0.386324786324786_2253-2272_1	LmxM.34.1620.1	-0.33453	-1.9377069436842265	-1.2469	-2.950971526345192	-0.33575	-1.8524015350685086	-0.63906	0.5264052348713869	-2.247026668365976	0.6111243944495326
LmxM.34.1630.1_29_0.0755148741418764_102-83_0	LmxM.34.1630.1	0.43507	-0.8618120142674357	1.2892	-2.5965708357555393	0.45766	-1.0269074900230257	0.72731	0.48674208375689065	-1.4950967800153336	0.9574695559809328
LmxM.34.1630.1_29_0.144927536231884_183-202_1	LmxM.34.1630.1	-0.18365	-1.8862941674069016	0.44171	-0.9356385989749436	-0.4259	-2.0054868910957158	-0.05594666666666668	0.44768056025846525	-1.6091398858258537	0.5863059899808831
LmxM.34.1630.1_43_0.1906941266209_240-259_1	LmxM.34.1630.1	1.1587	-2.08148553169366	0.77161	-1.8391778874450362	1.8082	-5.919380536178123	1.24617	0.5238014487379736	-3.280014651772273	2.288966459439595
LmxM.34.1630.1_49_0.0755148741418764_108-89_0	LmxM.34.1630.1	-0.81176	-2.48462260461186	0.68853	-1.2675623330812975	-0.16171	-1.7061304567149445	-0.09498000000000002	0.752367723058346	-1.8194384648027004	0.6163910728240011
LmxM.34.1630.1_57_0.213577421815408_273-292_1	LmxM.34.1630.1	-0.43169	-2.0692641760851638	-0.066293	-1.6641006200959148	-0.036365	-1.5314437907969418	-0.17811600000000002	0.22011077075645344	-1.7549361956593401	0.2801803313026219
LmxM.34.1630.1_57_0.346300533943555_447-466_1	LmxM.34.1630.1	0.3456	-0.7870920488500349	0.91393	-1.563876547760526	0.63289	-1.204861459479187	0.6308066666666666	0.2841707276151668	-1.1852766853632495	0.38876241069551076
LmxM.34.1640.1_0_0.19366852886406_205-224_1	LmxM.34.1640.1	0.016124	-0.5849531232338672	-0.68243	-2.3119288829701303	0.56661	-1.1603596138738161	-0.033232000000000005	0.6259810232363278	-1.3524138733592712	0.8793605333530956
LmxM.34.1640.1_29_0.192737430167598_211-192_0	LmxM.34.1640.1	0.17579	-0.6671007698044218	-0.81087	-2.472801519612889	-0.14119	-1.663140791776336	-0.2587566666666667	0.5037270389142648	-1.6010143603978821	0.9044520825182402
LmxM.34.1640.1_29_0.352886405959032_369-388_1	LmxM.34.1640.1	-0.68863	-2.377137101333878	-0.2089	-1.7945524329161116	-0.016091	-1.5601705119747435	-0.3045403333333333	0.3463199122925699	-1.9106200154082444	0.42066894918861103
LmxM.34.1640.1_34_0.173184357541899_189-170_0	LmxM.34.1640.1	0.38849	-0.8751134251041843	0.037879	-0.6105851748043735	0.024875	-0.6233073186720012	0.15041466666666667	0.20628178363668792	-0.7030019728601863	0.1491885626691961
LmxM.34.1640.1_43_0.366852886405959_388-407_1	LmxM.34.1640.1	1.255	-1.883683156485258	-0.045406	-1.6269988847110104	-0.68573	-2.304284066027936	0.1746213333333333	0.9888969884600384	-1.9383220357414015	0.34193253655165773
LmxM.34.1640.1_57_0.173184357541899_197-178_0	LmxM.34.1640.1	0.32761	-0.7448473684645344	0.030801	-0.5648813727640236	-0.015768	-1.5730761848782095	0.11421433333333335	0.1862671491550062	-0.9609349753689225	0.5377123628732547
LmxM.34.1650.1_14_0.188020833333333_350-369_1	LmxM.34.1650.1	-0.047271	-1.6467399516497074	-0.33839	-2.0111750037584812	-0.25734	-1.8902997869169182	-0.21433366666666667	0.1502488820934563	-1.849404914108369	0.18562736804658342
LmxM.34.1650.1_14_0.188020833333333_351-370_1	LmxM.34.1650.1	0.09753	-0.6324701348001178	-0.47282	-2.147387448681539	-0.30068	-1.891905153947924	-0.22532333333333332	0.2925470065362716	-1.5572542458098602	0.8110098887884464
LmxM.34.1650.1_33_0.208333333333333_396-415_1	LmxM.34.1650.1	0.046489	-0.568278635528825	-0.43553	-2.1168421715278405	-0.90413	-2.6376389662413318	-0.431057	0.47532528502805316	-1.7742532577659993	1.0763774512019624
LmxM.34.1650.1_43_0.0723958333333333_129-148_1	LmxM.34.1650.1	-0.28197	-1.9489704267351635	-1.4472	-3.2349949047939566	-0.52799	-2.1314965460218147	-0.7523866666666666	0.614170689819478	-2.4384872925169785	0.6958068901403902
LmxM.34.1650.1_43_0.158333333333333_298-317_1	LmxM.34.1650.1	0.16082	-0.6387010138348705	0.81221	-1.3225738454156197	0.22914	-0.7529207368359074	0.4007233333333333	0.35799142899423353	-0.9047318653621326	0.3663406563594498
LmxM.34.1650.1_43_0.209895833333333_399-418_1	LmxM.34.1650.1	-0.55305	-2.2249848676828226	-0.33718	-1.9133738249739358	0.36874	-0.8960096285513439	-0.17383	0.4821168093937402	-1.6781227737360342	0.6950187690901204
LmxM.34.1660.1_29_0.43559254855331_1095-1114_1	LmxM.34.1660.1	0.59188	-0.9786880045217657	-0.36835	-2.0110586953719727	-0.52537	-2.149050195653503	-0.10061333333333335	0.6048339297967115	-1.712932298515747	0.6396064618064198
LmxM.34.1660.1_38_0.0515259611573524_124-143_1	LmxM.34.1660.1	0.27552	-0.7751422655395347	-0.71313	-2.502251737504482	-0.38136	-1.9461324028972373	-0.27299	0.5031552924296833	-1.7411754686470846	0.8816077873468882
LmxM.34.1660.1_43_0.359492667459374_904-923_1	LmxM.34.1660.1	-0.042439	-1.6917975817995572	0.54864	-0.93624581593776	-0.62931	-2.2572452483518677	-0.04103633333333334	0.5889762526879444	-1.628429548696395	0.6627756074450245
LmxM.34.1660.1_52_0.282203725723345_708-727_1	LmxM.34.1660.1	-1.4606	-3.2886848357147627	-0.26802	-1.7867659606612263	1.1415	-2.379837780787407	-0.1957066666666666	1.3025563389478911	-2.4850961923877986	0.7564717950591404
LmxM.34.1660.1_57_0.214427269124059_538-557_1	LmxM.34.1660.1	0.71285	-1.0816107122340453	0.19697	-0.6659100324218971	-0.72759	-2.3734692813583678	0.06074333333333334	0.7298185575424437	-1.37366334200477	0.8904553335648667
LmxM.34.1660.1_57_0.325009908838684_812-831_1	LmxM.34.1660.1	0.98727	-1.5241638657704677	-0.35413	-2.064911440313043	-1.0467	-2.71169105437434	-0.1378533333333333	1.0340890617511305	-2.1002554534859503	0.5945520207422806
LmxM.34.1680.1_29_0.01194743130227_45102_1	LmxM.34.1680.1	-1.3127	-3.0518058554758922	1.5622	-3.4465097336792083	-0.011831	-1.5429584137415269	0.07922300000000002	1.4396112758960316	-2.6804246676322094	1.0046491412041625
LmxM.34.1680.1_33_0.268817204301075_228-209_0	LmxM.34.1680.1	1.1075	-2.45631803823687	-0.64691	-0.1750920585012344	1.4455	-4.622127743280666	0.6353633333333333	1.1232674107412417	-2.4178459466729234	2.2237674500265077
LmxM.34.1680.1_38_0.01194743130227_45133_1	LmxM.34.1680.1	0.1666	-0.6259097917917289	0.16358	-0.6676965072420429	-1.2658	-2.964421131207783	-0.31187333333333334	0.8261261066770215	-1.419342476747185	1.3382404749331716
LmxM.34.1680.1_43_0.01194743130227_44946_1	LmxM.34.1680.1	0.10364	-0.6198446411510309	0.32946	-0.7778112191351458	0.066101	-0.6540564013602137	0.16640033333333334	0.1424557310196165	-0.6839040872154635	0.08310549442237936
LmxM.34.1690.1_0_0.0208333333333333_28-47_1	LmxM.34.1690.1	0.072989	-0.6242854758221357	-0.34625	-1.930484797866761	0.11117	-0.6851039757382477	-0.054030333333333326	0.25378868647032576	-1.0799580831423816	0.7372051897727634
LmxM.34.1690.1_29_0.0208333333333333_24-43_1	LmxM.34.1690.1	0.12957	-0.6748646107843451	1.726	-4.3430881564944155	2.4479	-13.743128080349013	1.43449	1.1863376658017735	-6.253693615875925	6.740377396225927
LmxM.34.1690.1_33_0.112903225806452_177-158_0	LmxM.34.1690.1	-2.3396	-4.174647449525898	-1.278	-2.9942292351790987	0.49251	-0.9464409760905922	-1.0416966666666667	1.430765952919391	-2.7051058869318627	1.6334085501363924
LmxM.34.1690.1_43_0.0208333333333333_23-42_1	LmxM.34.1690.1	-0.427	-2.103574685282489	-2.8105e-06	-1.5651567017447041	-0.23358	-1.7798632429712147	-0.22019427016666668	0.21381308024207257	-1.8161982099994693	0.27104179312595295
LmxM.34.1690.1_52_0.0208333333333333_22-41_1	LmxM.34.1690.1	0.25964	-0.7568403387984144	-0.90818	-2.635216921593515	0.029358	-0.6282716481008629	-0.206394	0.6185750902097497	-1.3401096361642642	1.1234365303103968
LmxM.34.1690.1_57_0.413978494623656_610-629_1	LmxM.34.1690.1	0.13323	-0.6529671141419958	1.5003	-3.9691921650908686	0.91899	-1.6998833058401936	0.8508399999999999	0.6860782849646241	-2.107347528357686	1.695245547585674
LmxM.34.1700.1_29_0.370064279155188_392-411_1	LmxM.34.1700.1	-1.0125	-2.7956489055326452	0.23163	-0.6952763661641016	0.11717	-0.7051446163005505	-0.2212333333333333	0.687642695179214	-1.3986899626657658	1.2098119943330041
LmxM.34.1700.1_29_0.370064279155188_393-412_1	LmxM.34.1700.1	-0.43682	-2.0999829783494164	-0.37763	-1.9646519880906081	0.68039	-1.2712487923271825	-0.04468666666666665	0.6286318425225796	-1.778627919589069	0.4445827294406325
LmxM.34.1700.1_29_0.383838383838384_410-429_1	LmxM.34.1700.1	0.54986	-1.0135060552826343	-0.33614	-1.9893576355125588	0.19928	-0.7512684461316493	0.1376666666666667	0.4462019185675173	-1.2513773789756142	0.6524210949931473
LmxM.34.1700.1_43_0.185491276400367_193-212_1	LmxM.34.1700.1	-0.60824	-2.3375137377324475	-0.72177	-2.439081615415507	-1.2075	-2.9102740731889134	-0.8458366666666667	0.3183120171048108	-2.562289808778956	0.305612163782734
LmxM.34.1700.1_43_0.370064279155188_399-418_1	LmxM.34.1700.1	1.0767	-1.776696083399884	0.57547	-1.0553784004551388	0.65902	-1.3022937805631447	0.7703966666666666	0.2685357511269837	-1.378122754806056	0.3665887681493298
LmxM.34.1700.1_43_0.370064279155188_400-419_1	LmxM.34.1700.1	1.2112	-2.0274926109609273	0.58183	-1.1547275489674775	-1.2483	-2.9287205977923443	0.18157666666666664	1.277668623170082	-2.036980252573583	0.8870345798373725
LmxM.34.1720.1_14_0.236704119850187_312-331_1	LmxM.34.1720.1	-0.35802	-2.093318706533829	0.092769	-0.6170096640077519	-0.32317	-1.8773087299926554	-0.19614033333333336	0.25080885708111134	-1.5292123668447453	0.7973395799712107
LmxM.34.1720.1_29_0.236704119850187_307-326_1	LmxM.34.1720.1	-0.54801	-2.233101278835371	-0.61869	-2.333654237098024	-0.88019	-2.511024389325136	-0.6822966666666668	0.1749864112819431	-2.35925996841951	0.14071977097571498
LmxM.34.1720.1_29_0.454681647940075_603-622_1	LmxM.34.1720.1	0.17257	-0.7030293341310162	0.21923	-0.7672140104374766	0.64732	-1.2673192189128866	0.34637333333333337	0.26166956459117163	-0.9125208544937932	0.30893579869285
LmxM.34.1720.1_43_0.0434456928838951_47-66_1	LmxM.34.1720.1	0.5726	-1.2927544104158557	-1.185	-2.873122269628236	-1.1427	-0.4214167528034895	-0.5850333333333334	1.002762944734863	-1.529097810949194	1.2428228504251806
LmxM.34.1720.1_57_0.337827715355805_444-463_1	LmxM.34.1720.1	-0.68888	-2.3878192664989424	0.38907	-0.9864419805799857	0.60669	-1.0404642554161951	0.1022933333333333	0.6937622421502437	-1.4715751674983746	0.7939502744250686
LmxM.34.1720.1_71_0.454681647940075_598-617_1	LmxM.34.1720.1	-0.35959	-1.9958452557676625	-0.91441	-2.6197936509728237	0.23397	-0.7974355870714359	-0.3466766666666667	0.5742988958141338	-1.804358164603974	0.9261466988702988
LmxM.34.1730.1_0_0.129928315412186_139-158_1	LmxM.34.1730.1	0.35121	-0.807096342146057	-0.74382	-2.416107413833169	-0.0053264	-1.5157236654910886	-0.13264546666666668	0.5585071922344899	-1.579642473823438	0.8064076932587497
LmxM.34.1730.1_29_0.186379928315412_201-220_1	LmxM.34.1730.1	1.4285	-3.949287964765891	0.24119	-0.7773660505126413	-1.8593	-3.5925537010740936	-0.06320333333333328	1.6649020049340242	-2.7730692387842084	1.7375092073082392
LmxM.34.1730.1_33_0.0806451612903226_98-79_0	LmxM.34.1730.1	1.3134	-3.3151489536194583	-0.26217	-1.779615558096331	-0.42011	-1.959480649793161	0.2103733333333333	0.958507762844586	-2.3514150538363165	0.83944930460165
LmxM.34.1730.1_33_0.0806451612903226_99-80_0	LmxM.34.1730.1	-0.11864	-1.7460784845611017	-0.6169	-2.242218897434742	-1.2728	-2.950079328488423	-0.6694466666666666	0.5788714801519705	-2.312792236828089	0.6050949968552639
LmxM.34.1730.1_43_0.0197132616487455_19-38_1	LmxM.34.1730.1	-0.28852	-2.0179369842392134	-0.85266	-2.493857128628996	0.82839	-1.530985111960704	-0.1042633333333333	0.8555379389795249	-2.0142597416096377	0.48144654085966126
LmxM.34.1730.1_52_0.245519713261649_268-287_1	LmxM.34.1730.1	0.75193	-1.1381208407419487	0.38528	-0.8948288315264172	0.71357	-1.2897179073402623	0.6169266666666667	0.20152668814162886	-1.1075558598695425	0.1992109662922101
LmxM.34.1740.1_0_0.10071530758226_345-364_1	LmxM.34.1740.1	0.27317	-0.7007295486182538	-1.1721	-2.9988347730952625	-0.48099	-2.0570254069595935	-0.4599733333333333	0.7228641770300511	-1.9188632428910364	1.155265551021587
LmxM.34.1740.1_14_0.271530758226037_946-965_1	LmxM.34.1740.1	1.1122	-2.202963773164914	-0.084002	-1.6315512299866755	0.3315	-0.9046534486795025	0.4532326666666668	0.607321115886261	-1.5797228172770306	0.6507050506484136
LmxM.34.1740.1_14_0.312732474964235_1089-1108_1	LmxM.34.1740.1	0.80733	-1.669551742323731	1.9716	-9.07693390289479	0.3139	-0.9876430088076513	1.0309433333333333	0.8511724353110439	-3.9113762180087246	4.4864785218616055
LmxM.34.1740.1_29_0.157367668097282_543-562_1	LmxM.34.1740.1	-0.4106	-2.1676624666357434	-0.47817	-2.1541783931108833	0.036005	-0.657078938411664	-0.28425500000000004	0.2794034304102224	-1.6596399327194302	0.8682694659725394
LmxM.34.1740.1_33_0.217453505007153_754-773_1	LmxM.34.1740.1	-0.65342	-2.3679477395333226	-0.50408	-2.0819130222268605	1.1699	-2.7788183015863788	0.004133333333333322	1.0123411232056778	-2.409559687782187	0.3503111585113893
LmxM.34.1740.1_33_0.217453505007153_755-774_1	LmxM.34.1740.1	-0.36868	-1.9269695242517741	0.28435	-0.8152220695630364	-0.066286	-1.553337225638635	-0.050205333333333345	0.32681185123145906	-1.4318429398178152	0.5657439764302004
LmxM.34.1750.1_74_0.339955849889625_144-163_1	LmxM.34.1750.1	0.07149	-0.5966428278868235	0.016925	-0.5318838425434561	-0.018048	-1.5571955402210578	0.023455666666666663	0.0451248331446592	-0.8952407368837791	0.5741833790625144
LmxM.34.1750.1_74_0.432671081677704_193-212_1	LmxM.34.1750.1	0.8062	-1.36415833005335	-1.0381	-2.736282880076443	-0.78709	-2.3944791166309267	-0.3396633333333334	1.0002517628244068	-2.164973442253573	0.7142731173175788
LmxM.34.1755.1_29_0.016548463356974_45007_1	LmxM.34.1755.1	-0.11568	-1.77462140714528	-0.0020886	-1.5913055274901664	-0.85215	-2.496948485536307	-0.3233062	0.46150035226131736	-1.9542918067239177	0.4788093370311416
LmxM.34.1755.1_52_0.115839243498818_40-59_1	LmxM.34.1755.1	0.23583	-0.7072630044553199	0.089181	-0.619556459487157	-0.4217	-2.110286612320462	-0.03222966666666668	0.3451692884807879	-1.1457020254209798	0.8365050379230223
LmxM.34.1755.1_57_0.115839243498818_41-60_1	LmxM.34.1755.1	-0.39712	-2.0860111386461706	1.3334	-2.8734394012220763	0.64125	-1.2053271228761866	0.5258433333333333	0.8710131409073765	-2.0549258875814775	0.8344904810226388
LmxM.34.1760.1_19_0.198380566801619_153-134_0	LmxM.34.1760.1	-0.53881	-2.202897349518017	-1.5741	-3.4065831199624608	-1.0523	-2.7075386235259735	-1.05507	0.517650558485162	-2.772339697668817	0.6044536730802108
LmxM.34.1760.1_29_0.369770580296896_266-285_1	LmxM.34.1760.1	0.70631	-1.2412670209195946	-0.10621	-1.7268493806773983	-0.19608	-1.759741852900432	0.1346733333333333	0.4970870278264495	-1.5759527514991418	0.2903125597910115
LmxM.34.1760.1_43_0.0539811066126856_30-49_1	LmxM.34.1760.1	-1.1171	-2.8389662588964146	1.2186	-3.271307991602329	0.26632	-0.9543864881611317	0.12260666666666664	1.1744631812591373	-2.354886912886625	1.231982517409238
LmxM.34.1760.1_43_0.0539811066126856_31-50_1	LmxM.34.1760.1	-0.51791	-2.1240564145541283	0.36749	-0.9324961979385069	1.8313	-5.685793058758113	0.5602933333333333	1.1864133976120352	-2.9141152237502497	2.4731765916045454
LmxM.34.1760.1_67_0.292847503373819_208-227_1	LmxM.34.1760.1	0.25708	-0.7153176805859515	0.22001	-0.7035461167736179	-0.38575	-1.9370991115643683	0.030446666666666677	0.3609131408432413	-1.1186543029746459	0.7088184329990632
LmxM.34.1760.1_67_0.394062078272605_282-301_1	LmxM.34.1760.1	0.099265	-0.601165893456503	0.86473	-1.3948622355679228	0.35439	-0.8948020064590908	0.4394616666666667	0.3897589741216145	-0.9636100451611722	0.40129712248255944
LmxM.34.1770.1_14_0.374213836477987_232-251_1	LmxM.34.1770.1	0.34748	-0.8053808630548013	0.020941	-0.6072847230524725	-0.20066	-1.7596929986597114	0.05592033333333333	0.2757390618326198	-1.057452861588995	0.6161707780768083
LmxM.34.1770.1_14_0.374213836477987_233-252_1	LmxM.34.1770.1	-0.88545	-2.5732865362733315	-0.73815	-2.374067472540774	0.74989	-1.4419048138240007	-0.29123666666666664	0.9046451649864344	-2.129752940879369	0.603964687095862
LmxM.34.1770.1_38_0.182389937106918_119-100_0	LmxM.34.1770.1	0.33953	-0.8264094429859271	0.64448	-1.1244054943843178	1.0344	-2.0195154509454483	0.6728033333333334	0.34829978127086636	-1.3234434627718976	0.620956980154155
LmxM.34.1770.1_63_0.25_169-150_0	LmxM.34.1770.1	0.038444	-0.6112902494369906	1.107	-2.0730836225885585	0.89043	-1.5774612664967396	0.6786246666666665	0.5648885781331867	-1.4206117128407627	0.7434119337951329
LmxM.34.1790.1_29_0.132610006027728_217-236_1	LmxM.34.1790.1	0.16669	-0.6180721277047982	0.69731	-1.2030335212857381	-0.047994	-1.570631490934287	0.272002	0.38365020019804497	-1.1305790466416077	0.4803952261326188
LmxM.34.1790.1_29_0.163351416515973_264-283_1	LmxM.34.1790.1	0.97353	-1.4985414916469009	0.31799	-0.833333395425138	0.11795	-0.689773903340474	0.4698233333333333	0.4475425174587699	-1.0072162634708377	0.4315120992783368
LmxM.34.1790.1_29_0.163351416515973_265-284_1	LmxM.34.1790.1	-0.58489	-2.361483109103537	0.87231	-1.5469154918295833	0.65902	-1.3022937805631447	0.31548000000000004	0.7870023879887532	-1.7368974604987548	0.5545632242927965
LmxM.34.1790.1_29_0.418324291742013_690-709_1	LmxM.34.1790.1	0.41457	-1.1273020244826026	-1.7063	-1.7858702198452443	2.1553	-19.931514907837425	0.2878566666666667	1.9339159344794006	-7.614895717388424	10.671586537572013
LmxM.34.1790.1_43_0.309825195901145_509-528_1	LmxM.34.1790.1	-0.15943	-1.6887712668103645	-1.0919	-0.7930542668332743	-0.48814	-0.0026700123183828347	-0.5798233333333334	0.4729476191221745	-0.8281651819873406	0.8435988041551953
LmxM.34.1790.1_52_0.132610006027728_209-228_1	LmxM.34.1790.1	-0.97485	-2.7682628636259636	0.0014436	-0.5614920910939091	0.2912	-0.8319459439653462	-0.22740213333333334	0.6633237730351998	-1.3872336328950732	1.2036268623344688
LmxM.34.1810.1_0_0.127705627705628_181-162_0	LmxM.34.1810.1	0.073644	-0.6774003426292167	0.19381	-0.7788257274091743	0.10534	-0.7546479445084618	0.12426466666666668	0.062278199599324756	-0.736958004848951	0.0529761988378599
LmxM.34.1810.1_0_0.167388167388167_228-247_1	LmxM.34.1810.1	-1.0094	-2.7054668814124203	1.3306	-2.6421349997007137	1.9366	-7.367299971388663	0.7526	1.5557287681340857	-4.238300617500599	2.709977942582601
LmxM.34.1810.1_29_0.178210678210678_243-262_1	LmxM.34.1810.1	0.93378	-1.4625508488443641	0.17781	-0.6894946769953815	-0.71311	-2.3271963255051786	0.13282666666666668	0.8243659947094696	-1.4930806171149749	0.819277561297708
LmxM.34.1810.1_29_0.37950937950938_516-535_1	LmxM.34.1810.1	-0.51187	-2.235069614835094	0.33343	-0.8735266246330693	1.1135	-2.1353578128932673	0.3116866666666666	0.8129031237689601	-1.7479846841204771	0.7589422140146663
LmxM.34.1810.1_38_0.0526695526695527_66-85_1	LmxM.34.1810.1	0.49731	-0.9353626757285576	-0.14822	-1.7652730652163224	0.020107	-0.606076446717446	0.12306566666666667	0.3348546109975691	-1.1022373958874419	0.5973437697472762
LmxM.34.1810.1_43_0.178210678210678_236-255_1	LmxM.34.1810.1	-1.1587	-2.863115656428496	1.4049	-3.2071479785389974	0.1105	-0.7469280591731253	0.11889999999999999	1.2818206426797785	-2.2723972313802063	1.3322468638280984
LmxM.34.1820.1_14_0.347931873479319_282-301_1	LmxM.34.1820.1	-0.70329	-2.3839736056555543	-0.50787	-2.13967439248183	-0.55333	-2.14005588794883	-0.5881633333333333	0.10226076927802434	-2.2212346286954046	0.14093621731558184
LmxM.34.1820.1_76_0.354014598540146_302-283_0	LmxM.34.1820.1	-0.55706	-2.203163062456988	-1.2707	-3.00925130547363	-0.80502	-2.443940472018124	-0.8775933333333333	0.36231295717008705	-2.552118279982914	0.4137890676231845
LmxM.34.1830.1_29_0.00855855855855856_15-34_1	LmxM.34.1830.1	0.67131	-1.234326082710627	0.18496	-0.7318267404903541	0.44208	-0.8715719713339454	0.4327833333333333	0.24330824407186313	-0.9459082648449755	0.25936617094885417
LmxM.34.1830.1_29_0.0108108108108108_27-8_0	LmxM.34.1830.1	0.11317	-0.6874254333231634	1.4081	-2.7196517648026894	0.30825	-0.8726282118132936	0.60984	0.6981606708344433	-1.4265684699797154	1.123665129299114
LmxM.34.1830.1_33_0.233783783783784_522-503_0	LmxM.34.1830.1	-0.54024	-2.25579756211929	1.3717	-3.6937610956010385	2.59	-19.521683467481193	1.1404866666666666	1.5778768388354438	-8.49041404173384	9.580376487303464
LmxM.34.1830.1_43_0.0103603603603604_26-7_0	LmxM.34.1830.1	-0.38187	-2.0507952905119233	0.32642	-0.773489004048059	-0.84024	-2.475286354951395	-0.29856333333333335	0.5877745226133345	-1.7665235498371257	0.8857970268606192
LmxM.34.1830.1_43_0.301801801801802_663-682_1	LmxM.34.1830.1	0.88107	-1.450908515741412	0.033651	-0.6303916966958335	0.6502	-1.266485995507245	0.5216403333333334	0.4380929482545152	-1.1159287359814969	0.43047947556311705
LmxM.34.1830.1_43_0.301801801801802_664-683_1	LmxM.34.1830.1	1.6556	-5.260635756409068	0.89239	-1.835054146217443	-0.53893	-2.0988701263786242	0.6696866666666667	1.114086200091058	-3.0648533430017117	1.9061728733561596
LmxM.34.1840.1_14_0.0353200883002208_45165_1	LmxM.34.1840.1	0.8255	-1.403957935670239	0.29136	-0.8892064847240363	0.866	-1.580607812412643	0.6609533333333334	0.3207171441213166	-1.2912574109356394	0.3592144278686236
LmxM.34.1840.1_33_0.23841059602649_115-96_0	LmxM.34.1840.1	-0.046584	-1.7151021466955299	-0.90702	-2.7125418895803177	-0.83794	-2.6076957676361983	-0.5971813333333333	0.4780806199850956	-2.3451132679706816	0.5481183148002455
LmxM.34.1840.1_48_0.23841059602649_116-97_0	LmxM.34.1840.1	-0.043858	-1.818116346729535	0.050304	-0.5986950229095388	-0.041493	-1.5703315507709767	-0.011682333333333334	0.053694761814662456	-1.3290476401366835	0.6445234948354956
LmxM.34.1840.1_48_0.23841059602649_117-98_0	LmxM.34.1840.1	0.65827	-0.9686584470031177	-0.406	-2.11640420628434	-0.10772	-1.6536682484730632	0.048183333333333335	0.5489963981970496	-1.579576967253507	0.5774488899041835
LmxM.34.1840.1_67_0.324503311258278_158-139_0	LmxM.34.1840.1	0.10364	-0.6198446411510309	0.52024	-0.9491124745831733	0.27557	-0.7960571664225444	0.2998166666666667	0.20935571554971538	-0.7883380940522495	0.16476958029917918
LmxM.34.1850.1_14_0.153609831029186_91-110_1	LmxM.34.1850.1	0.12658	-0.6247970493065184	0.16229	-0.6713909849234486	-1.0281	-2.688720106834506	-0.24641000000000002	0.6771988209529015	-1.3283027136881576	1.1783863379174075
LmxM.34.1850.1_14_0.245775729646697_156-175_1	LmxM.34.1850.1	0.40646	-0.7920546876746414	-1.0743	-2.794447335478897	-0.21642	-1.7943022135082136	-0.29475333333333337	0.7434814239329274	-1.793601412220584	1.001196507852963
LmxM.34.1850.1_43_0.204301075268817_127-146_1	LmxM.34.1850.1	0.18875	-0.6913572075850234	0.79838	-2.094304065665377	1.0147	-2.096832124603565	0.6672766666666666	0.42829827647719215	-1.627497799284655	0.8107225193253861
LmxM.34.1850.1_43_0.245775729646697_153-172_1	LmxM.34.1850.1	-0.33858	-1.9898159776987299	-0.6938	-2.4507073836240676	1.5077	-3.109035080839638	0.15844000000000005	1.1819146427724803	-2.5165194807208118	0.5625044660285714
LmxM.34.1860.1_0_0.0613425925925926_102-121_1	LmxM.34.1860.1	0.58022	-1.031648203690957	-1.0197	-2.7495137454782688	-0.89985	-2.564810948208279	-0.44644333333333336	0.8911336631691865	-2.115324299125835	0.9430239608263284
LmxM.34.1860.1_29_0.186342592592593_316-335_1	LmxM.34.1860.1	0.10072	-0.575462681771827	0.11163	-0.6254868485390324	-0.079208	-1.6211288575512262	0.04438066666666666	0.10716984613842334	-0.9406927959540284	0.589805501633053
LmxM.34.1860.1_43_0.359953703703704_619-638_1	LmxM.34.1860.1	-0.59364	-2.286367524378088	-0.3333	-2.031261885871575	-1.5524	-3.2595162148838197	-0.8264466666666666	0.6420283564869493	-2.5257152083778274	0.6481648398064795
LmxM.34.1860.1_57_0.29224537037037_502-521_1	LmxM.34.1860.1	-0.49539	-2.1648779152717994	0.2878	-0.7759078489821459	-0.43975	-2.003807965233842	-0.21578	0.4369995019447963	-1.6481979098292623	0.7597060911239341
LmxM.34.1860.1_67_0.231481481481481_391-410_1	LmxM.34.1860.1	0.60525	-1.0024806815964127	-0.16978	-1.9675267144559432	0.32817	-0.8049523118177586	0.25454666666666664	0.39272531320674164	-1.2583199026233716	0.622081257296138
LmxM.34.1860.1_71_0.418981481481481_714-733_1	LmxM.34.1860.1	-0.089041	-1.8089377050894064	-0.87184	-2.76570961159898	-0.71115	-2.335619107618746	-0.5573436666666667	0.41344390155175015	-2.3034221414357106	0.4791978753553011
LmxM.34.1870.1_19_0.168245376635092_369-388_1	LmxM.34.1870.1	-0.016326	-1.7729933948143268	0.47092	-0.9654152048248646	-0.17691	-1.7581793371768268	0.09256133333333333	0.33736221742414096	-1.4988626456053395	0.46203841088414976
LmxM.34.1870.1_38_0.0261614794767704_51-70_1	LmxM.34.1870.1	0.83072	-1.2788951225728742	-0.34563	-1.9640889873377534	-1.4261	-3.12430170507115	-0.31366999999999995	1.128749400575699	-2.122428604993926	0.9328370380573546
LmxM.34.1870.1_38_0.0261614794767704_54-73_1	LmxM.34.1870.1	0.1265	-0.659765899526273	-0.32799	-1.9944649118995266	-1.1768	-2.8479749777569867	-0.45943	0.6615172542723281	-1.8340685963942622	1.1028871093786417
LmxM.34.1870.1_38_0.153360396932792_336-355_1	LmxM.34.1870.1	0.21789	-0.7173799064472033	0.15474	-0.6726322482933874	-0.21655	-1.7544264544382897	0.05202666666666667	0.2347276081617442	-1.0481462030596267	0.6120657099880642
LmxM.34.1870.1_43_0.108705457825891_234-253_1	LmxM.34.1870.1	-0.51623	-2.232965630463453	-0.13308	-1.7871642462769297	0.48156	-0.9988722533695094	-0.05591666666666665	0.5033506293165165	-1.6730007100366304	0.6249172750068215
LmxM.34.1870.1_43_0.152007216959856_329-348_1	LmxM.34.1870.1	-0.15184	-1.7573499385048148	0.81737	-1.3033259651697537	0.42641	-0.9602130656480079	0.36398	0.4876116638268614	-1.3402963231075258	0.39985235280227815
LmxM.34.1880.1_29_0.125272331154684_112-131_1	LmxM.34.1880.1-LmxM.34.1890.1-LmxM.34.1900.1	-0.23232	-1.912395951275229	0.3617	-0.8242876292408482	-0.031219	-1.5905232515188243	0.032720333333333344	0.30212765325327856	-1.4424022773449672	0.5589720899676283
LmxM.34.1880.1_43_0.112200435729847_96-115_1	LmxM.34.1880.1-LmxM.34.1890.1-LmxM.34.1900.1	0.69877	-1.2741768422988757	0.29686	-0.7140628254323451	0.67434	-1.2839450215255326	0.5566566666666667	0.22532185254283113	-1.0907282297522511	0.3262383705819408
LmxM.34.1880.1_43_0.213507625272331_190-209_1	LmxM.34.1880.1-LmxM.34.1890.1-LmxM.34.1900.1	0.34355	-0.6865892782001581	-0.32818	-2.0224431056405847	-0.67023	-2.2768975813717427	-0.21828666666666666	0.5157469152921162	-1.6619766550708286	0.8542377720950356
LmxM.34.1880.1_43_0.389978213507625_351-370_1	LmxM.34.1880.1-LmxM.34.1890.1-LmxM.34.1900.1	1.4074	-6.34156638788145	-0.64691	-0.1750920585012344	-0.48814	-0.0026700123183828347	0.09078333333333333	1.1429836234318203	-2.173109486233689	3.6110188376929866
LmxM.34.1880.1_57_0.389978213507625_354-373_1	LmxM.34.1880.1-LmxM.34.1890.1-LmxM.34.1900.1	-0.47954	-2.064549304427288	-0.31144	-1.8592422814400185	1.3695	-9.075065227530647	0.19283999999999998	1.0224778575597615	-4.332952271132651	4.108073053373111
LmxM.34.1880.1_67_0.203703703703704_177-196_1	LmxM.34.1880.1-LmxM.34.1890.1-LmxM.34.1900.1	0.44776	-0.848008736702789	-0.11022	-1.80026924191842	-0.61969	-2.249266595030334	-0.09404999999999998	0.533908678801909	-1.6325148578838478	0.7155327011418057
LmxM.34.1930.1_14_0.352701325178389_342-361_1	LmxM.34.1930.1	-1.0371	-2.7510668989951776	0.34857	-0.8103310234178567	-0.9719	-2.6033056289535805	-0.5534766666666666	0.7818752468478162	-2.0549011837888718	1.0803585105396851
LmxM.34.1930.1_29_0.303771661569827_288-307_1	LmxM.34.1930.1	0.23895	-0.7375644368766339	-0.00934	-1.6433107738235946	0.040844	-0.6378701700681275	0.09015133333333335	0.13128362756007822	-1.0062484602561186	0.5539594120823115
LmxM.34.1930.1_43_0.285423037716616_273-292_1	LmxM.34.1930.1	0.31663	-0.7936793556828757	0.25433	-0.8237002085255255	0.83827	-1.358968253875228	0.46974333333333335	0.32067000254675104	-0.9921159393612097	0.3180578224153104
LmxM.34.1930.1_43_0.285423037716616_274-293_1	LmxM.34.1930.1	0.85821	-1.3405832135037008	-0.81619	-2.5050335312099423	0.41127	-0.9555611140718039	0.15109666666666668	0.866989886061731	-1.600392619595149	0.8067477229519583
LmxM.34.1930.1_43_0.308868501529052_309-290_0	LmxM.34.1930.1	-0.11776	-1.7501978976941541	1.0175	-1.7879113282988763	-0.28529	-1.8660630263424893	0.20481666666666673	0.7087716313689011	-1.8013907507785065	0.05909698073473879
LmxM.34.1930.1_43_0.439347604485219_434-415_0	LmxM.34.1930.1	-0.28041	-1.9667370033163727	0.64527	-1.0611767561129504	0.081124	-0.5997222161571841	0.14866133333333334	0.4665209900372473	-1.2092119918621689	0.6954266175129231
LmxM.34.1940.1_0_0.102962962962963_132-151_1	LmxM.34.1940.1	-0.21403	-1.8074220089367876	-0.17105	-1.7150074167106384	1.328	-2.8306290998476467	0.3143066666666667	0.8781471691199222	-2.117686175165024	0.6191533126821982
LmxM.34.1940.1_19_0.106666666666667_150-131_0	LmxM.34.1940.1	-0.79357	-2.550963769508725	-0.88822	-2.572943121262066	-0.60323	-2.2145013401831193	-0.7616733333333333	0.1451477627569	-2.446136076984637	0.20090236794449562
LmxM.34.1940.1_43_0.24962962962963_330-349_1	LmxM.34.1940.1	-0.28284	-1.8840026183369896	1.1511	-2.0803868516241457	-0.35611	-1.937043866795501	0.1707166666666667	0.8498268843907759	-1.9671444455855456	0.10159343189186887
LmxM.34.1940.1_57_0.24962962962963_329-348_1	LmxM.34.1940.1	-0.39682	-2.040669024977807	0.46039	-1.1483816689284856	0.18887	-0.8084095568428663	0.08414666666666666	0.4380952846508775	-1.3324867502497195	0.6364250623037053
LmxM.34.1940.1_57_0.466666666666667_636-617_0	LmxM.34.1940.1	0.36926	-0.7947050880681413	0.51069	-0.9744013294702518	-0.98178	-2.614571171719238	-0.033943333333333325	0.8238909947519353	-1.4612258630858772	1.0028592800106346
LmxM.34.1945.1_43_0.205708131394723_376-395_1	LmxM.34.1945.1	-0.57546	-0.051472410384195304	-0.64691	-0.1750920585012344	1.3695	-9.075065227530647	0.04904333333333333	1.1441069145990392	-3.1005432321386923	5.174457001407669
LmxM.34.1945.1_43_0.215401184706516_395-414_1	LmxM.34.1945.1	-0.72739	-2.419190739077272	0.11053	-0.654374265117536	0.064042	-0.6947625367994889	-0.18427266666666664	0.4709273955307053	-1.2561091803314322	1.0074605884814318
LmxM.34.1945.1_52_0.205708131394723_375-394_1	LmxM.34.1945.1	1.8652	-6.613308225611759	0.11278	-0.7291218630314382	0.79257	-1.7449658388633709	0.9235166666666667	0.8835181018141809	-3.0291319758355226	3.1452701454570704
LmxM.34.1945.1_52_0.328486806677437_606-625_1	LmxM.34.1945.1	0.46861	-0.8975138602291965	-0.82438	-2.5390918175125656	-0.39365	-1.9798228394100705	-0.24980666666666665	0.6583873961683451	-1.8054761723839443	0.8345610329310847
LmxM.34.1945.1_81_0.498115239633818_914-933_1	LmxM.34.1945.1	0.087033	-0.628182451210038	0.29932	-0.8041207814661827	-1.358	-3.0868015171710543	-0.3238823333333334	0.9018403151203286	-1.5063682499490916	1.3715194341021004
LmxM.34.1950.1_0_0.149717514124294_101-120_1	LmxM.34.1950.1	0.36704	-0.8579630517195862	-0.39533	-2.0444729287275627	-0.43193	-2.019573945854589	-0.15340666666666666	0.45109138723027437	-1.640669975433913	0.6779583955965037
LmxM.34.1950.1_38_0.196327683615819_134-153_1	LmxM.34.1950.1	-0.25184	-1.9214393489274806	-0.62562	-2.4433126024869347	0.35469	-0.8399291613719616	-0.17425666666666664	0.4947386221363088	-1.7348937042621257	0.8178074791588377
LmxM.34.1950.1_38_0.196327683615819_135-154_1	LmxM.34.1950.1	0.4659	-0.867354725528018	-0.31733	-2.0008023615199124	-0.95241	-2.617401356435735	-0.26794666666666667	0.7104434173340853	-1.8285194811612218	0.8876524352112023
LmxM.34.1950.1_43_0.196327683615819_136-155_1	LmxM.34.1950.1	-0.88901	-2.61165834714585	-0.12922	-1.799264653048398	-0.78669	-2.431668196125497	-0.6016400000000001	0.4123140040066551	-2.2808637321065817	0.42667595236707495
LmxM.34.1950.1_43_0.442090395480226_303-322_1	LmxM.34.1950.1	1.0268	-1.7365761190819369	1.8779	-5.8506677860941085	0.22752	-0.8120524022720848	1.0440733333333334	0.8253255794735392	-2.7997654358160435	2.6822919097173488
LmxM.34.1950.1_57_0.497175141242938_348-367_1	LmxM.34.1950.1	1.1227	-1.7247497417715816	3.4915	-19.931568569324174	0.10534	-0.7546479445084618	1.57318	1.737446131308824	-7.470322085201406	10.802651171254666
LmxM.34.1960.1_19_0.0234234234234234_45228_1	LmxM.34.1960.1	-0.52476	-2.154949197377227	-1.3865	-3.1086616996716523	-0.53301	-2.1201625154010273	-0.8147566666666667	0.49516143330567797	-2.461257804149969	0.5609379477831897
LmxM.34.1960.1_43_0.0234234234234234_45007_1	LmxM.34.1960.1	0.34435	-0.8150697663163919	0.53222	-1.011468724170206	1.0969	-1.8838428785686563	0.6578233333333333	0.3916822993617829	-1.2367937896850847	0.5689002814468552
LmxM.34.1970.1_29_0.0520520520520521_45-64_1	LmxM.34.1970.1	1.4498	-3.8357801004734666	0.46039	-1.1483816689284856	2.2499	-14.242772762299543	1.3866966666666667	0.8964223519264416	-6.4089781772338315	6.91605239881981
LmxM.34.1970.1_29_0.127127127127127_123-142_1	LmxM.34.1970.1	-1.1656	-2.960485360977417	-0.80179	-2.6752953708858156	-1.4437	-3.3870417672887076	-1.13703	0.3219072781097066	-3.0076074997173134	0.3582053952241538
LmxM.34.1970.1_29_0.388388388388388_378-397_1	LmxM.34.1970.1	-0.76042	-2.4233637086646684	0.14571	-0.6761088676777732	-0.73782	-2.333436083247598	-0.4508433333333333	0.5167539062584174	-1.8109695531966798	0.9838461902683877
LmxM.34.1970.1_29_0.388388388388388_379-398_1	LmxM.34.1970.1	-0.6098	-2.250158562163821	-1.1412	-2.8379343693438086	-0.58833	-2.201237751494792	-0.7797766666666667	0.31318582284856594	-2.429776894334141	0.3543200597395377
LmxM.34.1970.1_29_0.487487487487487_480-499_1	LmxM.34.1970.1	-1.0459	-2.7485438729428084	1.435	-2.985290504596359	0.95288	-2.0566652449277183	0.44732666666666665	1.3154483388310365	-2.5968332074889617	0.48254358635567757
LmxM.34.1970.1_38_0.0520520520520521_48-67_1	LmxM.34.1970.1	-0.11141	-1.7378266591172005	0.79871	-1.6042308368506328	2.5626	-17.80076945848598	1.0833000000000002	1.3595315263354506	-7.047608984817938	9.312749706197108
LmxM.34.1980.1_29_0.0718732314657612_121-140_1	LmxM.34.1980.1	0.18464	-0.7097855866554591	-0.39695	-2.003750106072633	0.23929	-0.8084348226901767	0.008993333333333325	0.35261756625745877	-1.1739901718060894	0.7202840268450164
LmxM.34.1980.1_29_0.258630447085456_446-465_1	LmxM.34.1980.1	-0.2541	-1.8336136169952706	-0.33218	-2.0429263830031212	-0.18209	-1.7147232640711065	-0.2561233333333333	0.07506545432709597	-1.8637544213564994	0.16616459576224998
LmxM.34.1980.1_38_0.0956423316355405_164-183_1	LmxM.34.1980.1	-0.16967	-1.8200507936710604	-0.035606	-1.681626464394939	0.089467	-0.642727271870925	-0.03860299999999999	0.1295944933205111	-1.3814681766456414	0.6435012952779591
LmxM.34.1980.1_43_0.0209394453876627_30-49_1	LmxM.34.1980.1	-0.66794	-2.4454327582141815	0.18491	-0.6894248788524867	0.0098813	-0.618692259724351	-0.15771623333333332	0.45044975359030154	-1.2511832989303397	1.0348548710336114
LmxM.34.1980.1_43_0.0209394453876627_33-52_1	LmxM.34.1980.1	0.27371	-0.6777695479179945	-0.46147	-2.1285915907227255	0.31362	-0.8330249575460946	0.04195333333333334	0.4364338339695186	-1.2131286987289382	0.7966054798442694
LmxM.34.1980.1_43_0.0328239954725523_53-72_1	LmxM.34.1980.1	-0.68827	-2.3648232666331213	0.14003	-0.7123835016865536	-0.2175	-1.7649788388107244	-0.2552466666666667	0.41543811889778887	-1.6140618690434663	0.8364934207852238
LmxM.34.1990.1_29_0.080188679245283_262-243_0	LmxM.34.1990.1	0.021061	-0.6341484783956992	0.53285	-1.1573316575286756	-0.82463	-2.4910156746120315	-0.09023966666666665	0.6855500466051573	-1.4274986035121355	0.9574610071029515
LmxM.34.1990.1_29_0.113522012578616_355-374_1	LmxM.34.1990.1	0.39683	-0.8975138602291965	0.90703	-1.4378733624271702	-1.033	-2.689650571707933	0.0902866666666667	1.0056866866143417	-1.6750125981214332	0.9193012351708766
LmxM.34.1990.1_29_0.137421383647799_440-421_0	LmxM.34.1990.1	0.37036	-0.8410916959832385	-1.0902	-2.7712145495807885	-0.047994	-1.570631490934287	-0.25594466666666665	0.7521578878302969	-1.7276459121661045	0.9745941226228277
LmxM.34.1990.1_29_0.181446540880503_571-590_1	LmxM.34.1990.1	0.27131	-0.7437839883098311	1.1386	-2.1744846233767405	1.2186	-2.3126454260838263	0.87617	0.5253491360038579	-1.7436380125901325	0.8686501909591121
LmxM.34.1990.1_33_0.333962264150943_1066-1047_0	LmxM.34.1990.1	0.3452	-0.8078033092133233	-0.14419	-1.6303447987755004	-0.78262	-2.5491894029245783	-0.19387	0.5655489058428104	-1.6624458369711341	0.8711367512237467
LmxM.34.1990.1_33_0.384276729559748_1216-1235_1	LmxM.34.1990.1	-0.22962	-1.8191850625477448	1.3642	-2.853177971837307	-0.2702	-1.821936829728356	0.2881266666666667	0.9321276994775627	-2.164766621371136	0.5961833054050132
LmxM.34.2000.1_0_0.126047358834244_340-359_1	LmxM.34.2000.1	0.82759	-1.3782280172862444	0.37701	-0.8358290254227178	0.069272	-0.6955567138801702	0.42462400000000006	0.3813946342412279	-0.9698712521963774	0.36053504135155573
LmxM.34.2000.1_19_0.175591985428051_485-466_0	LmxM.34.2000.1	-0.74184	-2.425687251276356	1.2556	-2.9217071558545205	0.45806	-1.0451307130168972	0.32394	1.0054515250373834	-2.1308417067159247	0.972412056596189
LmxM.34.2000.1_33_0.340983606557377_939-920_0	LmxM.34.2000.1	-2.6762	-2.9470722277437065	0.83744	-1.7652240233148409	1.7912	-12.810035051984142	-0.015853333333333424	2.3527638692680855	-5.84077710101423	6.064413292722218
LmxM.34.2000.1_48_0.26448087431694_734-715_0	LmxM.34.2000.1	0.07023	-0.6251752854635447	-0.26153	-1.9140804795298436	0.89073	-1.5720463350978149	0.23314333333333334	0.5931537258867496	-1.3704340333637344	0.6676861463147609
LmxM.34.2000.1_49_0.373770491803279_1031-1012_0	LmxM.34.2000.1	0.1457	-0.6879598973660973	0.58372	-1.1323217354284765	1.8867	-9.056433588206552	0.87204	0.9056028747745891	-3.6255717403337084	4.708509283073803
LmxM.34.2000.1_52_0.246265938069217_672-691_1	LmxM.34.2000.1	0.17441	-0.6472392154544124	-0.92284	-2.5907361624073584	0.22897	-0.8452845942420157	-0.1731533333333333	0.6498205691060674	-1.361086657367929	1.0695017166641514
LmxM.34.2020.1_38_0.181981981981982_196-215_1	LmxM.34.2020.1	0.23895	-0.7375644368766339	-0.48179	-2.158229717730182	0.11418	-0.6502927739990528	-0.04288666666666666	0.3851869549106425	-1.1820289762019562	0.8465400177224629
LmxM.34.2020.1_43_0.211711711711712_228-247_1	LmxM.34.2020.1	0.31628	-0.7901074980507721	0.1134	-0.6429525342319519	0.26079	-0.7815015103647462	0.23015666666666668	0.10485167825711392	-0.7381871808824899	0.08258779690730741
LmxM.34.2020.1_43_0.322522522522523_354-373_1	LmxM.34.2020.1	0.21517	-0.6928023244827614	0.25305	-0.7380456151133957	-0.53653	-2.1780057632080045	-0.022769999999999995	0.4453321533417501	-1.2029512342680537	0.8447249491056268
LmxM.34.2020.1_57_0.374774774774775_419-400_0	LmxM.34.2020.1	-0.10721	-1.7035907566870114	-0.83689	-2.5900410593574863	0.28564	-0.7951306057141382	-0.2194866666666667	0.5696252607050826	-1.6962541405862117	0.897477717607184
LmxM.34.2020.1_81_0.44954954954955_489-508_1	LmxM.34.2020.1	2.5186	-15.386712294434199	1.3787	-3.1399859395608174	-0.38547	-1.9411377043320828	1.1706100000000002	1.463175220983461	-6.8226119794423665	7.440911901555492
LmxM.34.2030.1_0_0.102906704172527_435-454_1	LmxM.34.2030.1	0.17101	-0.665704042991021	0.253	-0.6398919755951323	-0.059387	-1.5955720429828995	0.121541	0.16196232868479016	-0.9670560205230178	0.5444638266886107
LmxM.34.2030.1_0_0.104313173933427_438-457_1	LmxM.34.2030.1	0.023415	-0.574173354287997	0.80595	-1.2755383167673864	-0.029338	-1.5775904414742226	0.2666756666666667	0.46776952091423546	-1.1424340375098687	0.5147805596385899
LmxM.34.2030.1_29_0.0740740740740741_309-328_1	LmxM.34.2030.1	0.17314	-0.6689575322358575	2.7064	-19.925427266348002	1.2073	-2.255590868336693	1.3622800000000002	1.2737211850322658	-7.616658555640185	10.689185736812764
LmxM.34.2030.1_29_0.0818096577590249_345-364_1	LmxM.34.2030.1	0.84577	-1.2864062330490744	-1.108	-2.8630106919303278	-0.77895	-2.425842287254055	-0.3470600000000001	1.0460406456252072	-2.1917530707444857	0.813952532956075
LmxM.34.2030.1_29_0.104313173933427_439-458_1	LmxM.34.2030.1	-0.27593	-2.0504964424396115	-0.34278	-2.0551055809464307	-0.32207	-1.959312330883029	-0.31359333333333334	0.03422164568417674	-2.0216381180896907	0.05402489104700993
LmxM.34.2030.1_29_0.191514299109236_810-829_1	LmxM.34.2030.1	-0.32513	-1.9993019045256901	-0.030287	-1.6942698995959422	-1.0802	-2.7260330215912583	-0.47853900000000005	0.5415072186527157	-2.1398682752376303	0.5300499631249165
LmxM.34.2040.1_0_0.166845397676497_1862-1881_1	LmxM.34.2040.1	-0.6716	-2.3957692293748423	0.18791	-0.6697835276601901	-0.0090881	-1.5382577237589536	-0.16425936666666666	0.4502754174105037	-1.5346034935979953	0.8629986533473891
LmxM.34.2040.1_0_0.166845397676497_1863-1882_1	LmxM.34.2040.1	-0.67022	-2.389405758278199	0.38528	-0.8948288315264172	0.027225	-0.6319334769518125	-0.08590500000000001	0.5367670446059445	-1.3053893555854763	0.947943649614459
LmxM.34.2040.1_14_0.291510277033065_3258-3277_1	LmxM.34.2040.1	-0.21779	-1.884109121342777	-0.23577	-1.8400557030348001	-0.64353	-2.2577281334305006	-0.3656966666666667	0.24077861394512043	-1.9939643192693592	0.2294857036108769
LmxM.34.2040.1_14_0.320732797140304_3583-3602_1	LmxM.34.2040.1	0.45536	-0.8395418579148756	0.20131	-0.7690321797439742	1.6157	-4.110542033207933	0.7574566666666667	0.7540368459387998	-1.9063720236222608	1.909192755341015
LmxM.34.2040.1_14_0.338069705093834_3790-3771_0	LmxM.34.2040.1	0.24751	-0.7530423035188996	-0.70798	-2.3464373061660355	-0.16691	-1.8014253845675718	-0.20912666666666668	0.47914191032859293	-1.633634998084169	0.8098407985291948
LmxM.34.2040.1_19_0.0188561215370867_208-227_1	LmxM.34.2040.1	0.37907	-0.8190348856176226	0.37525	-0.8480347056601916	-0.17383	-1.6985247299631991	0.19349666666666665	0.3181199587157859	-1.1218647737470044	0.4996126261595808
LmxM.34.2050.1_43_0.243781094527363_101-82_0	LmxM.34.2050.1	0.35625	-0.8903024610430158	1.0834	-2.301578802909692	0.62943	-1.180165078383782	0.6896933333333334	0.3673016915742878	-1.45734878077883	0.7453511467310002
LmxM.34.2050.1_52_0.203980099502488_77-96_1	LmxM.34.2050.1	-1.0625	-2.8369032173240916	1.4622	-3.624332177180961	1.7306	-4.701135264791013	0.7101000000000001	1.5409713527512443	-3.7207902197653553	0.9358516961490677
LmxM.34.2060.1_38_0.0110420979986197_45197_1	LmxM.34.2060.1	-0.50379	-2.170777164489866	0.17364	-0.669347526699702	0.0092181	-0.6029177443758396	-0.10697729999999998	0.3533466845194249	-1.147680811855136	0.8866497837792354
LmxM.34.2060.1_43_0.278122843340235_400-419_1	LmxM.34.2060.1	0.2151	-0.7139444991928394	0.5423	-1.037292557685953	0.85828	-1.3637498617906325	0.53856	0.32160631026147485	-1.0383289728898084	0.3249039210790914
LmxM.34.2060.1_52_0.196687370600414_294-275_0	LmxM.34.2060.1	-0.37986	-1.9731234709948908	-0.57973	-2.1678569383700133	1.4956	-3.712910740725096	0.17867000000000002	1.1448648273486264	-2.6179637166966665	0.953237651323383
LmxM.34.2060.1_57_0.358868184955142_514-533_1	LmxM.34.2060.1	-0.41327	-2.037704188111879	-0.032727	-1.650539602791615	-0.5449	-2.1618404709541736	-0.33029900000000006	0.26597638168265997	-1.9500280872858893	0.26668796080435164
LmxM.34.2060.1_63_0.41407867494824_603-584_0	LmxM.34.2060.1	-0.43458	-2.163067604013658	0.58562	-1.0599430300983186	-1.2598	-2.9664494302145403	-0.3695866666666667	0.9244251425255229	-2.0631533547755057	0.9571722970926637
LmxM.34.2060.1_71_0.413388543823326_602-583_0	LmxM.34.2060.1	-0.83398	-2.5482608430145914	-0.44862	-2.102954787175625	-1.3155	-2.993884411798552	-0.8660333333333332	0.4343279817526534	-2.548366680662923	0.44546482174117097
LmxM.34.2070.1_0_0.105139085337105_217-236_1	LmxM.34.2070.1	-1.3048	-0.9300751572762457	0.77161	-1.8391778874450362	-0.85222	-0.12965343136069207	-0.4618033333333333	1.091873849047285	-0.9663021586939914	0.8553378064901663
LmxM.34.2070.1_29_0.177274870344177_369-388_1	LmxM.34.2070.1	0.17777	-0.6902859587100405	1.5712	-4.554595343819929	0.87382	-1.6411941698241617	0.8742633333333334	0.6967151057881071	-2.2953584907847104	2.013496951841602
LmxM.34.2070.1_29_0.181518151815182_378-397_1	LmxM.34.2070.1	-1.1089	-2.8131850755803947	0.98609	-1.84440100191676	0.56656	-1.1891834684803348	0.14791666666666667	1.1084640072791418	-1.9489231819924964	0.8170305805548118
LmxM.34.2070.1_29_0.181518151815182_381-400_1	LmxM.34.2070.1	-0.13207	-1.6822282315367987	0.0050439	-0.6382293951428417	0.30941	-0.8550634815069729	0.06079463333333334	0.22595852672648434	-1.0585070360622044	0.5509313500932168
LmxM.34.2070.1_38_0.106553512494107_222-241_1	LmxM.34.2070.1	0.40429	-0.7593290866300442	-0.092957	-1.7110343637069207	0.71335	-1.2871102082361527	0.341561	0.4067971732239545	-1.2524912195243727	0.47679617174277245
LmxM.34.2070.1_38_0.106553512494107_223-242_1	LmxM.34.2070.1	0.24751	-0.7530423035188996	0.047541	-0.6117531420020487	0.042428	-0.6276028058026457	0.11249300000000001	0.1169560960745527	-0.6641327504411979	0.07740467965184963
LmxM.34.2080.1_0_0.134040239260468_486-505_1	LmxM.34.2080.1	-1.4228	-3.1642246481939296	-0.8114	-2.49963846949788	-0.8365	-2.4782577395289827	-1.0235666666666667	0.34597390556707214	-2.714040285740264	0.39001763300120246
LmxM.34.2080.1_19_0.16394779771615_609-590_0	LmxM.34.2080.1	-6.5641	-7.274384122409443	1.2943	-2.153215466547417	-3.3714	-5.248573985642492	-2.8804	3.952141620691242	-4.892057858199784	2.5791316198075225
LmxM.34.2080.1_43_0.0296356715606308_102-121_1	LmxM.34.2080.1	-1.5232	-3.3235303758132684	-1.6816	-3.541298832247661	-0.84303	-2.4809130664626107	-1.3492766666666667	0.4455186927990041	-3.1152474248411797	0.5600364575803238
LmxM.34.2080.1_43_0.0867319195214791_312-331_1	LmxM.34.2080.1	-6.713	-7.429731384421877	-4.9358	-7.080405156104057	-4.0877	-5.994378684242989	-5.245500000000001	1.3397707229223963	-6.834838408256307	0.7485229550348448
LmxM.34.2080.1_43_0.250679717237629_918-937_1	LmxM.34.2080.1	0.17754	-0.6448461279610247	0.55889	-0.9604376354011588	-0.14672	-1.698103362966376	0.19657000000000002	0.353189713468555	-1.10112904210952	0.5405397808801519
LmxM.34.2080.1_43_0.324089178901577_1189-1208_1	LmxM.34.2080.1	0.24009	-0.7184239947422273	-1.06	-2.873333682944884	-0.34434	-1.9342843221098387	-0.38808333333333334	0.651147918243876	-1.8420139999323168	1.0804139486064939
LmxM.34.2090.1_0_0.098747591522158_201-220_1	LmxM.34.2090.1	-1.0182	-2.8191799715483645	-0.70108	-2.4315125328476457	-1.0186	-2.736571311404553	-0.9126266666666666	0.18320489658667238	-2.662421271933521	0.20419398135684752
LmxM.34.2090.1_29_0.0496146435452794_100-119_1	LmxM.34.2090.1	0.98736	-1.497482007780656	0.71029	-1.0511569794691762	-0.68451	-2.3134340347743647	0.3377133333333333	0.8960453970828338	-1.6206910073413991	0.6400946682070191
LmxM.34.2090.1_29_0.104527938342967_213-232_1	LmxM.34.2090.1	0.19241	-0.6903325182115264	-0.66969	-2.384274855919675	-1.1016	-2.796049651374734	-0.5262933333333333	0.6588151660620247	-1.9568856751686452	1.1160229814352154
LmxM.34.2090.1_38_0.00915221579961464_15-34_1	LmxM.34.2090.1	-0.32318	-2.0290226913839766	-1.5357	-3.314000665279235	-1.0699	-2.7465092604436414	-0.97626	0.6116596478434718	-2.696510872368951	0.6439464088389198
LmxM.34.2090.1_43_0.00915221579961464_45197_1	LmxM.34.2090.1	0.0027455	-0.5411959590309054	-1.3714	-3.147381057198934	-0.56807	-2.1849427228485543	-0.6455748333333333	0.6903435472176758	-1.957839913026131	1.3178512648057836
LmxM.34.2090.1_43_0.144990366088632_292-311_1	LmxM.34.2090.1	-0.70642	-2.341968622540115	0.013094	-0.5927864940076067	-0.21187	-1.751071755221637	-0.301732	0.3680780940670064	-1.5619422905897862	0.8897960415108211
LmxM.34.2100.1_29_0.0585523282618718_120-139_1	LmxM.34.2100.1	-0.66944	-2.355342586803379	-0.40552	-2.0323827877532574	-0.71311	-2.3271963255051786	-0.5960233333333332	0.16641937156873698	-2.238307233353938	0.1788902204655903
LmxM.34.2100.1_43_0.180267404333794_387-406_1	LmxM.34.2100.1	-0.0062272	-1.6851016561492687	0.26191	-0.7136368963809958	-0.12435	-1.6853800334586257	0.04377759999999999	0.19792563481590753	-1.3613728619962968	0.5609558184359721
LmxM.34.2100.1_52_0.0737667127708622_150-169_1	LmxM.34.2100.1	0.12191	-0.6266001233950619	0.253	-0.7523373593066689	0.84902	-1.3204464867787304	0.40797666666666665	0.387537821939141	-0.8997946564934871	0.36968017916222756
LmxM.34.2100.1_52_0.308898109727985_666-685_1	LmxM.34.2100.1	0.10683	-0.6371968640417489	0.21139	-0.7405985425439735	0.55147	-1.0606048982484089	0.2898966666666667	0.2324836659495315	-0.812800101611377	0.22074507855558154
LmxM.34.2100.1_57_0.149838635315814_316-335_1	LmxM.34.2100.1	-1.4169	-3.1590606797955796	0.60414	-1.2492357291178628	0.70465	-1.2865118074308275	-0.03603666666666668	1.1969182194424703	-1.8982694054480902	1.092036333922399
LmxM.34.2100.1_67_0.429230059935454_925-944_1	LmxM.34.2100.1	0.36269	-0.8195694848914272	0.77161	-1.8391778874450362	2.6349	-18.932376704846142	1.2564	1.2111979933520365	-7.197041359060869	10.175876968702372
LmxM.34.2110.1_0_0.110420979986197_156-175_1	LmxM.34.2110.1	-0.071775	-1.715954996582464	0.11034	-0.6550102028106642	-0.83399	-2.466887221728555	-0.26514166666666666	0.5009818240798096	-1.6126174737072276	0.9103480464339934
LmxM.34.2110.1_19_0.0434782608695652_67-48_0	LmxM.34.2110.1	-0.47007	-2.1083568433852076	1.192	-2.9061586135999957	1.462	-3.5448808716074023	0.7279766666666667	1.0462847899273569	-2.8531321095308684	0.7197285450190752
LmxM.34.2110.1_19_0.0434782608695652_68-49_0	LmxM.34.2110.1	-0.53793	-2.1701277143364717	0.48576	-0.9809357873912887	-0.87903	-2.4967041900657874	-0.3104	0.7102748494069039	-1.8825892305978493	0.7977451017459335
LmxM.34.2110.1_19_0.0434782608695652_69-50_0	LmxM.34.2110.1	0.019744	-0.6153732305733196	0.096738	-0.654555932998973	-0.15034	-1.6637348959113496	-0.011286	0.12642796445407165	-0.9778880198278808	0.5942838329598359
LmxM.34.2110.1_43_0.0234644582470669_30-49_1	LmxM.34.2110.1	0.6302	-1.0938759676144238	-0.060876	-1.7458365320554885	0.47623	-1.0374406126597384	0.34851799999999994	0.36280749117403843	-1.29238437077655	0.3937135814886509
LmxM.34.2110.1_43_0.325741890959282_468-487_1	LmxM.34.2110.1	0.16909	-0.6570334397987974	-0.58082	-2.2523565259060483	0.48172	-0.9514262018226136	0.02332999999999998	0.5460607073393946	-1.286938722509153	0.8489348773137828
LmxM.34.2120.1_52_0.23462783171521_141-160_1	LmxM.34.2120.1	-2.6762	-2.9470722277437065	1.3139	-3.080319737184692	-0.87291	-2.668491971030346	-0.74507	1.9981195664173854	-2.8986279786529145	0.2101443817864226
LmxM.34.2120.1_52_0.297734627831715_178-197_1	LmxM.34.2120.1	-0.15361	-1.7617463025097682	1.4167	-3.5175771036870436	1.6521	-4.461894958203663	0.97173	0.9816546626487341	-3.2470727881334915	1.3702481998751936
LmxM.34.2120.1_57_0.23462783171521_140-159_1	LmxM.34.2120.1	0.10828	-0.718970069041023	0.75684	-1.7146285589602552	-1.3843	-0.7450407945484605	-0.17306000000000002	1.097945477516985	-1.0595464741832463	0.5674674651722029
LmxM.34.2125.1_29_0.0188457008244994_13-32_1	LmxM.34.2125.1	-0.94708	-2.6752953708858156	0.2789	-0.768909258259798	0.70477	-1.3103573176395324	0.01219666666666667	0.857613028488568	-1.5848539822617154	0.9823890862432574
LmxM.34.2125.1_29_0.181389870435807_147-166_1	LmxM.34.2125.1	-0.57546	-0.051472410384195304	-2.1358	-2.4291795969181305	-1.7019	-3.5327413905053184	-1.4710533333333335	0.8053774683546427	-2.0044644659358815	1.7790715654105496
LmxM.34.2125.1_38_0.149587750294464_124-143_1	LmxM.34.2125.1	-0.48594	-2.164295781741309	-0.078854	-1.7523835347636303	-0.31248	-1.8496430948146347	-0.29242466666666667	0.20428268439917596	-1.9221074704398582	0.2153049908934188
LmxM.34.2125.1_52_0.181389870435807_144-163_1	LmxM.34.2125.1	-0.049026	-1.5416137958645375	-0.58392	-2.1906612940966297	0.87355	-1.733214658428748	0.08020133333333335	0.7372784263664124	-1.8218299161299718	0.3334743793208485
LmxM.34.2125.1_57_0.0188457008244994_45133_1	LmxM.34.2125.1	-0.14905	-1.718516575398006	0.14692	-0.6662534135121184	-0.28363	-1.8337164642523822	-0.09525333333333334	0.22025868117586953	-1.406162151054169	0.6433633953811161
LmxM.34.2130.1_19_0.195652173913043_302-283_0	LmxM.34.2130.1	0.36911	-0.7553296657762776	-0.46725	-2.1418375351994823	-0.52469	-2.1389752460252045	-0.20761	0.5002792292310365	-1.6787141490003215	0.7996757005618154
LmxM.34.2130.1_19_0.195652173913043_303-284_0	LmxM.34.2130.1	-0.50485	-2.1701277143364717	0.53691	-0.9585859795155808	0.57061	-1.1143131917909355	0.20088999999999999	0.6114209950598687	-1.4143422952143292	0.6591444765595685
LmxM.34.2130.1_29_0.0579710144927536_81-100_1	LmxM.34.2130.1	0.048442	-0.5810415391989852	-0.82355	-2.5308141871489416	-0.077586	-1.636790788005654	-0.28423133333333334	0.47129527088369283	-1.5828821714511936	0.976003559869306
LmxM.34.2130.1_38_0.0579710144927536_84-103_1	LmxM.34.2130.1	0.25964	-0.7568403387984144	-0.74568	-2.495890170464722	-0.20767	-1.8216308184978731	-0.23123666666666667	0.5030741659371244	-1.6914537759203363	0.876802786301075
LmxM.34.2130.1_43_0.133069828722003_191-210_1	LmxM.34.2130.1	1.4327	-2.878310835398976	-0.17621	-1.731297334407324	0.79948	-1.4367793785766045	0.6853233333333334	0.8105070360171671	-2.0154625161276347	0.7616203930625218
LmxM.34.2130.1_43_0.133069828722003_192-211_1	LmxM.34.2130.1	-1.027	-2.71206914140755	0.11429	-0.7222508625510439	0.40905	-0.9486947267140599	-0.16788666666666663	0.7584706019572105	-1.461004910224218	1.0893532433577393
LmxM.34.2140.1_0_0.119439366240098_191-210_1	LmxM.34.2140.1	1.0691	-4.834482907182815	-0.64691	-0.1750920585012344	-0.075385	-1.5551167041106793	0.11560166666666666	0.8738017567837303	-2.1882305565982425	2.393346116392936
LmxM.34.2140.1_29_0.448507007921999_732-751_1	LmxM.34.2140.1	0.41619	-0.9780058267810317	0.24504	-0.8277147576011432	0.51078	-1.1294151197575721	0.39067	0.1346955444697411	-0.9783785680465824	0.150850526460362
LmxM.34.2140.1_29_0.448507007921999_733-752_1	LmxM.34.2140.1	-0.57105	-2.2112240976677318	0.29096	-0.8373233228033381	0.36376	-0.9080064105998389	0.02789000000000001	0.5199728865046714	-1.3188512770236362	0.7736252083491956
LmxM.34.2140.1_38_0.102985984156002_163-182_1	LmxM.34.2140.1	-0.28315	-1.9384809187631413	1.4387	-3.137317716594392	1.3454	-2.8402055013896788	0.83365	0.9683015555600435	-2.638668045582404	0.6243119625063449
LmxM.34.2140.1_38_0.1102985984156_177-196_1	LmxM.34.2140.1	0.1455	-0.6669862331098694	0.23921	-0.7925044125932255	0.57227	-1.1437839528292142	0.3189933333333333	0.2242926513137096	-0.8677581995107696	0.24714644589082216
LmxM.34.2140.1_43_0.1102985984156_178-197_1	LmxM.34.2140.1	0.59819	-1.0458156035310426	0.99989	-1.885920876408936	0.7052	-1.3747818881869733	0.76776	0.20802893476629636	-1.4355061227089838	0.4233317751752436
LmxM.34.2150.1_14_0.215419501133787_291-272_0	LmxM.34.2150.1	0.33953	-0.8127111197110252	0.45149	-0.8754574620341156	-0.32184	-1.8894443210389957	0.15639333333333336	0.41792834461583644	-1.192537634261379	0.6043537651287102
LmxM.34.2150.1_33_0.266061980347695_345-364_1	LmxM.34.2150.1	0.15784	-0.6579892121280285	-0.33008	-1.992856178149736	0.82757	-1.5913924732319877	0.21844333333333335	0.5811995815839284	-1.414079287836584	0.6848703735235582
LmxM.34.2150.1_33_0.266061980347695_346-365_1	LmxM.34.2150.1	0.6661	-1.1705530711524474	0.1838	-0.6385662499045053	0.25588	-0.7902072900232883	0.36859333333333333	0.2601567683788629	-0.8664422036934137	0.27406443775523137
LmxM.34.2150.1_33_0.266061980347695_347-366_1	LmxM.34.2150.1	0.49344	-0.939977526387545	0.54943	-1.0108871576153655	0.92852	-1.7256083156539144	0.65713	0.23669203429773467	-1.2254909998856083	0.4345630461724605
LmxM.34.2150.1_33_0.266061980347695_348-367_1	LmxM.34.2150.1	0.75765	-1.130046494771594	0.08978	-0.6844546364536807	0.66415	-1.2977467337938196	0.50386	0.36163828240384066	-1.0374159550063646	0.31696547420478605
LmxM.34.2150.1_57_0.395313681027967_516-535_1	LmxM.34.2150.1	0.097024	-0.6332754960599392	-1.0589	-2.852552620887606	-0.95861	-2.587263991392096	-0.640162	0.6403881010543527	-2.0243640361132136	1.2119983535201542
LmxM.34.2160.1_43_0.165296803652968_171-190_1	LmxM.34.2160.1	-0.35854	-2.027316167597478	-1.5336	-3.2639441675746093	0.6992	-1.2226968621097067	-0.3976466666666667	1.116913585974015	-2.171319065760598	1.0282146013972302
LmxM.34.2160.1_52_0.288584474885845_313-332_1	LmxM.34.2160.1	0.52672	-0.9556170725010322	0.57422	-1.1276172154060313	1.9849	-6.612037563948368	1.0286133333333334	0.8285090247748261	-2.898423950618477	3.217233371100339
LmxM.34.2170.1_14_0.246048109965636_354-373_1	LmxM.34.2170.1	0.15786	-0.6669175154575999	0.19141	-0.671735673192432	0.4273	-0.9189303917832541	0.2588566666666667	0.14683755661728146	-0.7525278601444286	0.14412895463038353
LmxM.34.2170.1_29_0.184192439862543_262-281_1	LmxM.34.2170.1	-0.7746	-2.49361335602173	-0.57511	-2.2373127169873217	0.67771	-1.2774255588844712	-0.22399999999999998	0.7872482188611163	-2.002783877297841	0.6411170111305464
LmxM.34.2170.1_38_0.107903780068729_151-170_1	LmxM.34.2170.1	1.1469	-1.9700680034582636	0.86241	-1.5202272363881448	0.37061	-0.8359320307394653	0.7933066666666667	0.3927314528190139	-1.4420757568619578	0.5710926732744894
LmxM.34.2170.1_43_0.107903780068729_150-169_1	LmxM.34.2170.1	0.14482	-0.5699909800525179	0.65493	-1.3551617269520075	0.55596	-1.141936226400807	0.4519033333333333	0.27050673824016536	-1.0223629778017775	0.406013050014491
LmxM.34.2170.1_43_0.126460481099656_180-199_1	LmxM.34.2170.1	0.2469	-0.708912792880795	0.72661	-1.2098585493231053	0.5721	-1.1096980704978723	0.5152033333333333	0.24486392962895398	-1.0094898042339242	0.26508099742363533
LmxM.34.2170.1_43_0.246048109965636_355-374_1	LmxM.34.2170.1	0.23371	-0.7424317279871475	-0.69158	-2.3875172752913696	0.57053	-1.0827408818502071	0.03755333333333333	0.6535200772993385	-1.4042299617095748	0.8683853037902732
LmxM.34.2180.1_19_0.107254534083802_339-358_1	LmxM.34.2180.1	0.35625	-0.8903024610430158	1.6568	-6.373028274221061	-0.25231	-1.7594975982387473	0.5869133333333334	0.975233012173672	-3.0076094445009414	2.9467622861722713
LmxM.34.2180.1_29_0.237648530331457_751-770_1	LmxM.34.2180.1	0.15473	-0.6449138022975612	-0.31723	-2.0272573579380557	-0.68056	-2.3239420595365754	-0.28102	0.41882062878993914	-1.6653710732573976	0.8961055933492146
LmxM.34.2180.1_33_0.316447779862414_1009-1028_1	LmxM.34.2180.1	-0.20302	-1.8550086809034434	0.1154	-0.631486414521072	-0.088692	-1.6242387759750274	-0.058770666666666666	0.1613049557246563	-1.3702446237998476	0.6501049577474047
LmxM.34.2180.1_38_0.109130706691682_342-361_1	LmxM.34.2180.1	0.11468	-0.6666655787322774	0.84795	-1.3623767712005883	0.46119	-1.0203960501786955	0.4746066666666667	0.3668190677068646	-1.0164794667038537	0.34787213247256005
LmxM.34.2180.1_38_0.123202001250782_390-409_1	LmxM.34.2180.1	-0.418	-2.0484659156177853	0.21368	-0.6754635634830105	0.087479	-0.6730232375205415	-0.03894699999999999	0.33427915834972416	-1.1323175722071126	0.7934086772580011
LmxM.34.2180.1_38_0.188868042526579_601-620_1	LmxM.34.2180.1	0.47034	-0.9076003958125576	1.4853	-3.6730945469806153	1.9709	-6.580491311016295	1.3088466666666667	0.765683950813476	-3.7203954179364893	2.836741240093139
LmxM.34.2190.1_29_0.0505050505050505_18-37_1	LmxM.34.2190.1	-1.2652	-2.9936545753237844	-0.030705	-1.578796632662005	-0.48814	-0.0026700123183828347	-0.5946816666666667	0.6241056171100637	-1.5250404067680574	1.496216716555768
LmxM.34.2190.1_29_0.0505050505050505_21-40_1	LmxM.34.2190.1	0.017015	-0.6229073545445054	0.49765	-1.045875174596471	1.8427	-5.856005855583425	0.7857883333333332	0.9463346153228959	-2.5082627949081338	2.9069336326143658
LmxM.34.2200.1_14_0.368484848484848_298-317_1	LmxM.34.2200.1	-0.30921	-1.9665678357261964	0.17859	-0.6658413660102893	-1.1243	-2.8060037497297157	-0.41830666666666666	0.6582607006599539	-1.8128043171554005	1.0783349071157615
LmxM.34.2200.1_19_0.152727272727273_130-111_0	LmxM.34.2200.1	-0.91545	-2.590823073841449	-1.0634	-2.738399383473465	-1.344	-3.0489374596886534	-1.1076166666666667	0.21766972879418342	-2.792719972334522	0.23383806877987037
LmxM.34.2200.1_19_0.152727272727273_131-112_0	LmxM.34.2200.1	1.7707	-6.319160776185504	1.1242	-2.4008650544876797	-3.9907	-4.191867056842026	-0.3652666666666667	3.1563136256293243	-4.303964295838403	1.9615516011341194
LmxM.34.2200.1_43_0.152727272727273_136-117_0	LmxM.34.2200.1	-0.28282	-1.9539364683439566	-0.35295	-2.080752985355574	-0.80984	-2.484784105447789	-0.48186999999999997	0.2861866434689082	-2.1731578530491067	0.27722517586751566
LmxM.34.2200.1_43_0.353939393939394_287-306_1	LmxM.34.2200.1	-0.41265	-1.9863819554064766	-1.185	-2.873122269628236	-0.36298	-1.8851212922226823	-0.6535433333333334	0.46092452596204225	-2.2482085057524652	0.5435543576204157
LmxM.34.2200.1_52_0.153939393939394_117-136_1	LmxM.34.2200.1	-0.69627	-2.3717508620299736	-0.024845	-1.685519242258907	0.070084	-0.6540791035919058	-0.2170103333333333	0.41775620860776363	-1.5704497359602623	0.8645980632026603
LmxM.34.2230.1_43_0.0285388127853881_22-41_1	LmxM.34.2230.1	-0.47903	-2.164037131106468	0.8676	-1.266069564194428	-0.11778	-1.6467851267846978	0.09026333333333335	0.6970040248329512	-1.6922972740285314	0.4507104996187026
LmxM.34.2230.1_52_0.178082191780822_167-148_0	LmxM.34.2230.1	0.21432	-0.6224852904482097	0.32891	-0.7625072557032191	-0.38605	-2.0064719981644736	0.052393333333333326	0.3840014771238951	-1.1304881814386343	0.761847933030369
LmxM.34.2230.1_67_0.453196347031963_391-410_1	LmxM.34.2230.1	0.46903	-0.8457252970409618	-0.18387	-1.8352600535742762	0.16697	-0.707922693449667	0.15070999999999998	0.3267535664686768	-1.1296360146883015	0.6149604479797472
LmxM.34.2230.1_71_0.453196347031963_390-409_1	LmxM.34.2230.1	-0.46892	-2.154049965762286	-0.15649	-1.7195614869303808	-0.3001	-1.8976993116376664	-0.30850333333333335	0.1563844245228192	-1.9237702547767777	0.21841435419069363
LmxM.34.2230.1_81_0.453196347031963_389-408_1	LmxM.34.2230.1	0.34748	-0.8053808630548013	0.62703	-1.0992131642102239	0.44795	-0.9943240760593327	0.47415333333333337	0.1416051257311448	-0.9663060344414527	0.14890639104030653
LmxM.34.2230.1_81_0.469178082191781_422-403_0	LmxM.34.2230.1	-0.064507	-1.7006334129523868	-1.251	-2.9580169326215535	0.63544	-1.220980713809554	-0.226689	0.9536200602142343	-1.9598770197944984	0.8970669663590074
LmxM.34.2240.1_29_0.0314102564102564_43-62_1	LmxM.34.2240.1	-0.094808	-1.6429502814342292	-1.4796	-3.207547742560053	-0.2683	-1.7839810358461659	-0.614236	0.754430916577522	-2.211493019946816	0.8654860924663084
LmxM.34.2240.1_33_0.175_281-262_0	LmxM.34.2240.1	-0.18141	-1.8642760228465	-0.0012379	-1.676775216635678	-1.0227	-2.689092220774676	-0.40178263333333336	0.5452240627263284	-2.0767144867522846	0.5385573367128388
LmxM.34.2240.1_38_0.0256410256410256_33-52_1	LmxM.34.2240.1	0.37619	-0.821480386774843	0.001352	-0.5719626920860619	-0.58833	-2.201237751494792	-0.07026266666666665	0.4862316350890112	-1.198226943451899	0.8775464550545709
LmxM.34.2240.1_38_0.0256410256410256_34-53_1	LmxM.34.2240.1	-0.016307	-1.567848728245863	0.70841	-1.1810807409763713	-1.2728	-2.950079328488423	-0.19356566666666664	1.0024289212738893	-1.899669599236886	0.9300095797753049
LmxM.34.2240.1_38_0.141025641025641_214-233_1	LmxM.34.2240.1	-0.30304	-1.8703819869430098	-1.3062	-3.022554473774247	1.1388	-2.3357647600932023	-0.15681333333333333	1.2290414673774572	-2.4095670736034864	0.5796209502444869
LmxM.34.2240.1_43_0.154487179487179_234-253_1	LmxM.34.2240.1	1.1139	-2.0731443303236397	1.6681	-5.895652603890025	2.3354	-12.170216801595208	1.7058	0.6116220483272329	-6.713004578602958	5.097917840692696
LmxM.34.2250.1_0_0.092706203135651_819-800_0	LmxM.34.2250.1	-0.59163	-2.2793467892216497	0.7193	-1.1584261423066464	0.011084	-0.6246858222472955	0.04625133333333336	0.6561721742236052	-1.3541529179251972	0.8445161081516753
LmxM.34.2250.1_0_0.182117700522609_1596-1615_1	LmxM.34.2250.1	-0.27395	-1.9178915037377444	-0.1644	-1.8325341632220278	-0.30894	-1.9085993974599254	-0.24909666666666666	0.07540702244044208	-1.8863416881398993	0.04682972467472006
LmxM.34.2250.1_14_0.197795955464667_1731-1750_1	LmxM.34.2250.1	-0.3196	-1.9625137530671763	-0.17018	-1.7412471274135881	0.085343	-0.7139208351094725	-0.13481233333333334	0.20477515033893476	-1.4725605718634123	0.6662510169174953
LmxM.34.2250.1_19_0.0306748466257669_276-257_0	LmxM.34.2250.1	-0.25756	-1.981132279132034	-0.56715	-2.203030199870187	0.48113	-1.05816951770043	-0.11452666666666668	0.5385783512482964	-1.7474439989008836	0.6071524970158608
LmxM.34.2250.1_19_0.112928879800045_990-1009_1	LmxM.34.2250.1	-0.47485	-2.062679715749003	0.65305	-1.1614241287722002	0.54032	-1.1537321572290693	0.23950666666666667	0.6212134082852151	-1.4592786672500908	0.5225747894835197
LmxM.34.2250.1_19_0.113269711429221_993-1012_1	LmxM.34.2250.1	-0.87297	-2.5836271832699	-0.17828	-1.8339221807646338	-0.12209	-1.6607668187483726	-0.39111333333333337	0.4182448020398261	-2.0261053942609686	0.4905289020674878
LmxM.34.2260.1_29_0.467425679949399_732-751_1	LmxM.34.2260.1	0.37783	-0.7559873450808346	0.76543	-1.237418160616557	0.11419	-0.6710693501559816	0.4191500000000001	0.3275803583855418	-0.8881582852844577	0.3054334818798678
LmxM.34.2260.1_29_0.48640101201771_762-781_1	LmxM.34.2260.1	0.3361	-0.858015349712269	1.0525	-1.8524015350685086	-0.11781	-1.610164497542061	0.4235966666666667	0.5900407816696516	-1.440193794107613	0.5185253141615501
LmxM.34.2260.1_43_0.207463630613536_321-340_1	LmxM.34.2260.1	-0.14274	-1.819592400716375	-0.44198	-2.053727282305362	0.72039	-1.3538336554473533	0.04522333333333332	0.6035508804014235	-1.7423844461563636	0.3562773826874504
LmxM.34.2260.1_71_0.467425679949399_729-748_1	LmxM.34.2260.1	0.30289	-0.7598420092661499	-0.20454	-1.8155749672002335	0.25735	-0.8132180301733076	0.11856666666666667	0.2807434975797896	-1.1295450022132305	0.5947184918488931
LmxM.34.2270.1_14_0.288734433825659_993-1012_1	LmxM.34.2270.1	0.31304	-0.7468070065866224	-0.84272	-2.579913258067096	-0.31315	-1.8867209039941086	-0.2809433333333333	0.5785527170736764	-1.737813722882609	0.9255807062294071
LmxM.34.2270.1_14_0.306979438169708_1056-1075_1	LmxM.34.2270.1	0.37023	-0.8190348856176226	0.35865	-0.8540460954972663	0.31584	-0.8433678077534866	0.34823999999999994	0.028650376960870864	-0.8388162629561252	0.017943902149223447
LmxM.34.2270.1_19_0.0393860411236606_131-150_1	LmxM.34.2270.1	0.2449	-0.7091958032817162	-0.10872	-1.647869754612578	-0.22138	-1.7146285589602552	-0.02839999999999999	0.2432955741479898	-1.35723137228485	0.5622070423868721
LmxM.34.2270.1_19_0.122791775267883_420-439_1	LmxM.34.2270.1	-1.7869	-1.6863083459540276	0.93156	-2.2130290042170433	0.17755	-0.8207666872942996	-0.22592999999999996	1.4034255504657167	-1.5733680124884568	0.7029688677126871
LmxM.34.2270.1_19_0.122791775267883_421-440_1	LmxM.34.2270.1	0.63059	-1.0647333788097308	0.14427	-0.6600622269314497	0.47166	-1.0041291257622134	0.4155066666666667	0.2479751665657941	-0.909641577167798	0.21825583135430823
LmxM.34.2270.1_38_0.0584998551983782_197-216_1	LmxM.34.2270.1	1.4832	-4.492906648302798	0.051601	-0.6647202770115032	-0.15796	-1.653849827467219	0.45894700000000005	0.8931962881623502	-2.2704922509271737	1.9871936574332727
LmxM.34.2280.1_29_0.0886981402002861_120-139_1	LmxM.34.2280.1	0.1415	-0.6776080089779886	-0.22405	-1.8703292387385446	-0.02022	-1.5184075887387345	-0.03425666666666667	0.1831787968989133	-1.3554482788184226	0.6128317758550559
LmxM.34.2280.1_38_0.135908440629471_183-202_1	LmxM.34.2280.1	1.5787	-7.043415150189257	0.43653	-1.0766119434615968	-1.3835	-3.313857193478241	0.21057666666666663	1.4939706796431225	-3.8112947623763653	3.014343747512438
LmxM.34.2280.1_43_0.135908440629471_186-205_1	LmxM.34.2280.1	0.8272	-2.111470651063108	0.41679	-1.2416763532048734	-2.3295	-2.1254406508885024	-0.3618366666666666	1.7163575784297784	-1.8261958850521613	0.5062569530949771
LmxM.34.2280.1_48_0.407725321888412_575-556_0	LmxM.34.2280.1	-0.63437	-2.2549021028537197	-0.41356	-1.9678652944616952	-0.31354	-1.822957336199681	-0.4538233333333333	0.1641609704933951	-2.0152415778383657	0.2198350621031434
LmxM.34.2280.1_48_0.407725321888412_576-557_0	LmxM.34.2280.1	-0.56685	-2.327485949154894	0.49111	-0.9903346528942817	0.010123	-0.640116795653353	-0.021872333333333327	0.5297052165273939	-1.3193124659008428	0.8904905761068231
LmxM.34.2280.1_62_0.476394849785408_675-656_0	LmxM.34.2280.1	0.027117	-0.5519638681148451	-0.93188	-2.6622683592459544	-0.23253	-1.8072200363770885	-0.3790976666666667	0.49601448787947044	-1.6738174212459629	1.061458173747275
LmxM.34.2290.1_14_0.290649064906491_1317-1336_1	LmxM.34.2290.1	-1.8702	-3.721315789559207	0.26382	-0.7235128630270876	-0.96357	-2.5985792363522924	-0.8566500000000001	1.0710201935071066	-2.347802629646196	1.5145534907801717
LmxM.34.2290.1_14_0.290649064906491_1318-1337_1	LmxM.34.2290.1	0.6373	-1.1564309401636808	-0.90638	-2.63118919468129	-1.4273	-3.1162728426333226	-0.56546	1.0736913545335085	-2.3012976591594314	1.0207185653135167
LmxM.34.2290.1_14_0.291309130913091_1319-1338_1	LmxM.34.2290.1	-0.38817	-2.083012865605344	0.63174	-1.0563081730160413	-0.38973	-1.9983216795655125	-0.04872000000000002	0.5892961624684144	-1.712547572728966	0.5698953952699505
LmxM.34.2290.1_14_0.345214521452145_1574-1555_0	LmxM.34.2290.1	-0.34793	-2.0957833673865096	0.52034	-0.942110314305512	0.36118	-0.9125615999079729	0.17786333333333335	0.46225203994502106	-1.316818427199998	0.6747651926118213
LmxM.34.2290.1_29_0.0352035203520352_156-175_1	LmxM.34.2290.1	0.1063	-0.6391053811732276	0.17435	-0.6973569091943095	0.33482	-0.8871504351336197	0.20515666666666665	0.11733343783139286	-0.741204241833719	0.12970554588469502
LmxM.34.2290.1_29_0.190979097909791_861-880_1	LmxM.34.2290.1	-0.87752	-2.6977710380418287	-0.018289	-1.628425525700083	-0.42571	-2.0163602426614786	-0.4405063333333333	0.42980655701179493	-2.1141856021344636	0.5413430584281761
LmxM.34.2300.1_38_0.0376740376740377_43-62_1	LmxM.34.2300.1	0.63979	-0.9644014256241613	-0.44818	-2.0461998801438384	-0.97651	-2.6261925651194744	-0.26163333333333333	0.8241396523850392	-1.8789312902958246	0.8434284401705874
LmxM.34.2300.1_38_0.145782145782146_172-191_1	LmxM.34.2300.1	-0.57546	-0.051472410384195304	0.18525	-0.8015536226740398	-1.7567	-3.514457761842865	-0.7156366666666667	0.9785344010474712	-1.4558279316337	1.8218460526696028
LmxM.34.2300.1_43_0.33988533988534_411-430_1	LmxM.34.2300.1	-0.03605	-1.700211429713717	-0.51577	-2.229105003701635	0.70458	-1.2680834300084418	0.05092	0.6148059582502433	-1.7324666211412645	0.48132204843166726
LmxM.34.2310.1_29_0.435073627844712_318-337_1	LmxM.34.2310.1	0.13069	-0.6795707779926491	0.14447	-0.7244422104376765	-0.34306	-1.859451670381774	-0.02263333333333334	0.27758315624931806	-1.0878215529373667	0.6686278037689352
LmxM.34.2310.1_29_0.451137884872825_334-353_1	LmxM.34.2310.1	-0.74846	-2.4096538010865447	-0.41225	-2.1130924909467756	-1.3375	-3.0662340082406656	-0.8327366666666666	0.4683468885701423	-2.5296601000913284	0.4877712802615012
LmxM.34.2310.1_43_0.230254350736278_169-188_1	LmxM.34.2310.1	-0.16041	-1.9136455742271086	0.023926	-0.5649453980707322	-0.55302	-2.172011925812149	-0.22983466666666663	0.29467186833040804	-1.5502009660366634	0.8629801235044428
LmxM.34.2310.1_57_0.463186077643909_339-358_1	LmxM.34.2310.1	0.25816	-0.7505400955046045	0.30023	-0.8485801617742996	0.83785	-1.52898530911126	0.4654133333333333	0.3232248044834018	-1.042701855463388	0.42397719469013667
LmxM.34.2310.1_67_0.390896921017403_282-301_1	LmxM.34.2310.1	0.022309	-0.5715552698368352	0.24967	-0.7745251553281218	-0.12988	-1.7369126963178283	0.047366333333333344	0.19101165694881905	-1.0276643738275952	0.622554480202732
LmxM.34.2310.1_67_0.463186077643909_342-361_1	LmxM.34.2310.1	-0.10022	-1.6237496303314551	0.11485	-0.7191363066013922	1.5657	-3.855901407073632	0.5267766666666667	0.9061374319789098	-2.06626244800216	1.6145237747513368
LmxM.34.2320.1_0_0.134518518518519_447-466_1	LmxM.34.2320.1	0.80446	-1.5988457778246623	0.15403	-0.7462986966106802	1.9318	-10.815588577068011	0.9634299999999999	0.8994832621566673	-4.386911017167784	5.583693267748075
LmxM.34.2320.1_0_0.154962962962963_520-539_1	LmxM.34.2320.1	-1.0883	-2.8066092414632933	0.39309	-0.8967615483411424	0.29366	-0.8281245115656053	-0.13385000000000005	0.8280716654372374	-1.5104984337900138	1.1229893944423264
LmxM.34.2320.1_14_0.134518518518519_444-463_1	LmxM.34.2320.1	0.17642	-0.6805184809147773	-0.92415	-2.5831083868384366	-0.35422	-1.8851745840503191	-0.3673166666666667	0.5504018743003455	-1.7162671506011777	0.9624756507758686
LmxM.34.2320.1_38_0.00385185185185185_45133_1	LmxM.34.2320.1	0.49125	-0.9685172847621616	-0.25732	-1.9275182214606539	-1.236	-2.986890819358421	-0.33402333333333334	0.866175901092459	-1.960975441860412	1.0096026299922698
LmxM.34.2320.1_43_0.0891851851851852_294-313_1	LmxM.34.2320.1	0.25691	-0.7449199002069976	0.14301	-0.6397346223972901	-0.19445	-1.7467561675290098	0.06849000000000001	0.23472619197695002	-1.0438035633777658	0.611042354038767
LmxM.34.2320.1_43_0.154962962962963_513-532_1	LmxM.34.2320.1	-0.13468	-1.7661070327080788	-2.2736	-4.073757621685559	-1.6948	-3.4695296746008095	-1.3676933333333334	1.1063425193552554	-3.103131442998149	1.1966614217451799
LmxM.34.2330.1_19_0.0547101449275362_148-167_1	LmxM.34.2330.1	0.40296	-0.9270545586540953	1.0107	-1.6734580499693308	-1.0565	-2.703586057683714	0.1190533333333333	1.0624411543861303	-1.7680328887690466	0.8920338232721896
LmxM.34.2330.1_29_0.138405797101449_378-397_1	LmxM.34.2330.1	-3.1444	-3.5375916334443853	0.86183	-3.129216293842285	-0.48814	-0.0026700123183828347	-0.9235700000000001	2.03830055852909	-2.2231593132016845	1.9338102688737828
LmxM.34.2330.1_38_0.00688405797101449_15-34_1	LmxM.34.2330.1	-0.112	-1.6954375594442712	0.60771	-1.1084532705510286	-0.089956	-1.6304341294612477	0.13525133333333333	0.40930963617453875	-1.4781083198188494	0.3217763245863275
LmxM.34.2330.1_38_0.138405797101449_379-398_1	LmxM.34.2330.1	-4.3303	-4.901763721693476	-1.2716	-3.0089028732955128	-0.48814	-0.0026700123183828347	-2.0300133333333332	2.0302564996899615	-2.637778869102457	2.470542362149629
LmxM.34.2330.1_43_0.0851449275362319_228-247_1	LmxM.34.2330.1	-0.48564	-2.212025999596779	0.51589	-1.0134478058780267	0.77041	-1.5257830709327167	0.26688666666666666	0.6640161109742243	-1.5837522921358407	0.6013881812687203
LmxM.34.2330.1_43_0.290579710144928_796-815_1	LmxM.34.2330.1	-0.57546	-0.051472410384195304	1.6862	-5.083141235300245	-1.7722	-1.3166682512031738	-0.22048666666666672	1.7563135228464573	-2.1504272989625384	2.6174010780158374
LmxM.34.2340.1_14_0.273352999016716_553-572_1	LmxM.34.2340.1	0.55539	-0.9950715253889443	0.91374	-1.4776589549609487	0.57417	-1.056578219258386	0.6810999999999999	0.20169085080885546	-1.1764362332027598	0.26267301807617366
LmxM.34.2340.1_29_0.434119960668633_879-898_1	LmxM.34.2340.1	0.88373	-1.37972890565139	-0.72048	-2.41295382948265	-0.78254	-2.4239829542156803	-0.20643	0.9446160490379147	-2.0722218964499066	0.5997418754154992
LmxM.34.2340.1_57_0.24385447394297_486-505_1	LmxM.34.2340.1	-0.17731	-1.858614296893966	1.1234	-2.3003701940015437	1.8657	-5.707189986003334	0.9372633333333332	1.0341458354764734	-3.2887248256329475	2.106066800246694
LmxM.34.2340.1_67_0.396755162241888_817-798_0	LmxM.34.2340.1	0.31332	-0.7517542175804061	-0.029602	-1.6553941723334014	0.2415	-0.722393675128935	0.17507266666666665	0.1808544096264543	-1.043180688347581	0.5303956286054812
LmxM.34.2340.1_74_0.41937069813176_849-868_1	LmxM.34.2340.1	0.33594	-0.8151459159299098	-0.30308	-1.880545543745838	-0.43531	-2.013153682306744	-0.13415	0.4124435104350655	-1.5696150473274972	0.6567449902945737
LmxM.34.2340.1_86_0.41937069813176_843-862_1	LmxM.34.2340.1	-0.50471	-2.1917154575101065	0.72713	-1.1773236864861492	0.12879	-0.7168818578308891	0.11707000000000001	0.6160036243399871	-1.3619736672757148	0.7545563254256635
LmxM.34.2350.1_0_0.0398625429553265_53-72_1	LmxM.34.2350.1	0.28667	-0.6594468457588076	-0.20321	-1.9367124425998894	0.53479	-0.9697317316553971	0.2060833333333333	0.3755418194200658	-1.188630340004698	0.6661751284545203
LmxM.34.2350.1_0_0.0439862542955326_57-76_1	LmxM.34.2350.1	0.93619	-1.4644605915734767	-0.30345	-1.878793578962546	0.57139	-1.0389219986671279	0.40137666666666666	0.63706768285115	-1.4607253897343835	0.41994824877187525
LmxM.34.2350.1_0_0.0439862542955326_58-77_1	LmxM.34.2350.1	-0.19426	-1.8623863110168346	1.9009	-5.5778014521472175	-1.0219	-2.7297605226773864	0.2282466666666667	1.5065104953279727	-3.3899827619471465	1.9437071465771296
LmxM.34.2350.1_19_0.0625429553264605_88-107_1	LmxM.34.2350.1	0.89848	-1.3329671641437404	0.77668	-1.3789782662902001	0.53889	-1.0462922409425202	0.7380166666666667	0.18288625435864045	-1.2527458904588202	0.18026809875608177
LmxM.34.2350.1_29_0.0625429553264605_84-103_1	LmxM.34.2350.1	0.64537	-1.072267351695701	1.331	-2.4089640517364748	1.1102	-1.8158289037932458	1.0288566666666668	0.3499781102202441	-1.7656867690751408	0.6697575622794714
LmxM.34.2350.1_29_0.0625429553264605_87-106_1	LmxM.34.2350.1	0.21452	-0.670288535547712	1.6083	-4.47380295447242	1.0292	-1.7610615431364396	0.9506733333333334	0.7002003285727116	-2.3017176777188575	1.9585485124546296
LmxM.34.2360.1_43_0.351666666666667_205-224_1	LmxM.34.2360.1	-0.627	-2.35556407872948	0.55683	-1.1178468654572034	1.2594	-2.66537680915226	0.3964100000000001	0.9533767210814412	-2.0462625844463145	0.8188179238588733
LmxM.34.2360.1_52_0.0616666666666667_27-46_1	LmxM.34.2360.1	0.32068	-0.6903092382729589	0.37391	-0.7989910238198777	-0.70004	-2.317887000286936	-0.0018166666666666516	0.6052645914253809	-1.2690624207932577	0.9099327895729361
LmxM.34.2360.1_52_0.351666666666667_204-223_1	LmxM.34.2360.1	-1.6965	-3.4701051094386677	0.75684	-1.7146285589602552	0.48096	-1.0724493795388697	-0.15289999999999998	1.3438947740057625	-2.085727682645931	1.241158398223426
LmxM.34.2360.1_71_0.351666666666667_202-221_1	LmxM.34.2360.1	0.99946	-2.1701277143364717	-0.5697	-2.1763093267853395	1.8788	-6.747468077415175	0.76952	1.2403396168791838	-3.6979683728456627	2.6409460216388894
LmxM.34.2360.1_71_0.351666666666667_203-222_1	LmxM.34.2360.1	0.94087	-1.6635520685799423	0.67005	-1.105873732150083	0.92488	-1.639395247500512	0.8452666666666667	0.15195255915361652	-1.4696070160768457	0.31523374562104883
LmxM.34.2370.1_0_0.165654110976104_404-423_1	LmxM.34.2370.1	0.22395	-0.7247998112170483	-0.56822	-2.2209437213272127	0.049123	-0.665887143254888	-0.09838233333333331	0.416175077036496	-1.2038768919330496	0.8812981205029469
LmxM.34.2370.1_0_0.165654110976104_405-424_1	LmxM.34.2370.1	0.84183	-1.209758437714634	-0.30574	-1.9549988523440023	-0.022876	-1.5690896054032595	0.17107133333333333	0.5978636151375439	-1.5779489651539655	0.37269918847595107
LmxM.34.2370.1_19_0.165654110976104_402-421_1	LmxM.34.2370.1	-0.078697	-1.6365664856132431	-0.98208	-2.6867680817529553	-0.68735	-2.289961298073575	-0.5827089999999999	0.4606924302970475	-2.204431955146591	0.5302992546758302
LmxM.34.2370.1_19_0.165654110976104_403-422_1	LmxM.34.2370.1	-1.7497	-3.648172692200138	0.42015	-0.9288112283970184	-0.96052	-2.601816019860495	-0.7633566666666667	1.098279240736769	-2.3929333134858837	1.371661649777797
LmxM.34.2370.1_29_0.00891049007695423_17-36_1	LmxM.34.2370.1	0.34606	-0.8634384701154808	-0.73815	-2.374067472540774	1.0039	-1.9547192017494195	0.20393666666666665	0.8796782548371497	-1.7307417148018915	0.7798233336702659
LmxM.34.2370.1_29_0.166869177804779_408-427_1	LmxM.34.2370.1	0.47066	-1.024234831024384	1.4266	-3.0528829759088505	0.41884	-0.9565407000846756	0.7720333333333333	0.5674631872935313	-1.67788616900597	1.191263106154874
LmxM.34.2380.1_0_0.13270938324934_550-569_1	LmxM.34.2380.1	-0.18391	-1.9152771455575444	0.87933	-1.459175202382099	-0.47597	-2.085766147957215	0.07314999999999998	0.7132807337928033	-1.8200728319656194	0.3239628825406727
LmxM.34.2380.1_14_0.13270938324934_543-562_1	LmxM.34.2380.1	0.55286	-0.982559783196972	1.1126	-1.9677524256306687	0.32411	-0.8876041161800431	0.6631900000000001	0.4056582942576178	-1.279305441669228	0.5980999765665107
LmxM.34.2380.1_29_0.111831053515719_459-478_1	LmxM.34.2380.1	0.38427	-0.8922291195309034	0.71807	-1.366053650003779	1.331	-3.1705758036726897	0.8111133333333332	0.4801741555241528	-1.8096195244024573	1.2021975365900839
LmxM.34.2380.1_29_0.111831053515719_460-479_1	LmxM.34.2380.1	-0.74737	-2.4471625991624073	-1.7519	-3.504239354831824	-1.6023	-3.328565309211529	-1.3671900000000001	0.5419664789449621	-3.093322421068587	0.5664426088850657
LmxM.34.2380.1_29_0.43364530837533_1800-1819_1	LmxM.34.2380.1	0.82939	-1.3887293972543717	0.99208	-1.9251603026565869	0.14306	-0.7312039299674223	0.6548433333333333	0.4506202883063892	-1.3483645432927938	0.5980007910093191
LmxM.34.2380.1_38_0.106791456683465_438-457_1	LmxM.34.2380.1	-0.25945	-1.8809174463090188	-0.98527	-2.66821683307402	-0.61613	-2.225254680344086	-0.6202833333333334	0.36292782441324795	-2.2581296532423747	0.3946779116981773
LmxM.34.2390.1_14_0.276688453159041_120-139_1	LmxM.34.2390.1	0.50913	-0.9394517386790369	-0.31182	-1.9842683756039672	-0.66692	-2.293564046270288	-0.15653666666666666	0.6032065034740037	-1.7390947201844307	0.7095686199208354
LmxM.34.2390.1_14_0.276688453159041_121-140_1	LmxM.34.2390.1	-1.0963	-2.807315969817353	0.057067	-0.5797903438329138	-1.5958	-3.307844225518035	-0.8783443333333333	0.8477150667508119	-2.231650179722767	1.4522784931817425
LmxM.34.2390.1_43_0.132897603485839_54-73_1	LmxM.34.2390.1	0.28972	-0.7866440076812874	0.4379	-0.9467190264827694	0.14554	-0.7009640527223848	0.29105333333333333	0.14618456051626427	-0.8114423622954806	0.12474011213587345
LmxM.34.2390.1_43_0.132897603485839_58-77_1	LmxM.34.2390.1	0.57541	-1.1309940756807244	-0.18469	-1.7651259445128755	0.34716	-0.8077528000750824	0.24595999999999998	0.3900244639762998	-1.234624273422894	0.4870269477510847
LmxM.34.2400.1_0_0.033147113594041_174-193_1	LmxM.34.2400.1	-1.5979	-3.4309133859876138	-0.2143	-1.9120701406119855	0.31673	-0.8216588668252314	-0.49849000000000004	0.9884457376608996	-2.054880797808277	1.3104764207336796
LmxM.34.2400.1_29_0.0253258845437616_129-148_1	LmxM.34.2400.1	-0.019056	-1.7058951113964043	0.0004446	-0.615085940612541	-0.004681	-1.579313880613942	-0.0077641333333333335	0.010109284517379722	-1.3000983108742956	0.59660469538491
LmxM.34.2400.1_29_0.0644320297951583_342-361_1	LmxM.34.2400.1	0.50672	-0.886376837762409	-0.38706	-2.043699448631355	0.26371	-0.7555488589000048	0.12779	0.46213240191529525	-1.228541715097923	0.7089715000744576
LmxM.34.2400.1_29_0.495158286778399_2652-2671_1	LmxM.34.2400.1	-0.14679	-1.8074220089367876	0.14487	-0.61223823642026	-1.3367	-3.0696214414448675	-0.44620666666666664	0.7848567840270818	-1.829760562267305	1.2288438925705447
LmxM.34.2400.1_34_0.134078212290503_726-707_0	LmxM.34.2400.1	0.03137	-0.590764408049145	0.0037659	-0.5775280054576303	-0.29424	-1.8976455551526954	-0.08636803333333333	0.18055071996146493	-1.0219793228864902	0.7583780807333897
LmxM.34.2400.1_34_0.134078212290503_727-708_0	LmxM.34.2400.1	-0.30445	-1.968825036214632	-0.34518	-2.026316729274279	-1.2668	-2.958353287896995	-0.63881	0.5442364498083531	-2.3178316844619684	0.555452308522477
LmxM.34.2410.1_0_0.0155290718671_39-58_1	LmxM.34.2410.1	-0.13864	-1.7818462542911024	0.31485	-0.7679016969450456	0.56352	-1.0899397292598665	0.24657666666666667	0.3560240194612343	-1.2132292268320048	0.5180937333162944
LmxM.34.2410.1_0_0.0241964608161791_60-79_1	LmxM.34.2410.1	-0.048892	-1.7554977108589809	-0.20945	-1.845333842579045	-0.13344	-1.6770058589005685	-0.13059400000000002	0.0803168265558345	-1.759279137446198	0.0842276790170028
LmxM.34.2410.1_0_0.0241964608161791_61-80_1	LmxM.34.2410.1	-0.26132	-1.8679049037833306	-0.29691	-1.9458544655310626	-0.14585	-1.6911918107289994	-0.23469333333333334	0.0789716115660136	-1.8349837266811309	0.13048417476481391
LmxM.34.2410.1_43_0.211628746840014_580-599_1	LmxM.34.2410.1	-0.75015	-2.441117208497767	0.98876	-1.5851457346269486	-0.41711	-2.002651222662911	-0.0595	0.9229656987667527	-2.009638055262542	0.42802850710259555
LmxM.34.2410.1_43_0.211628746840014_581-600_1	LmxM.34.2410.1	0.066986	-0.6170317906893199	-0.1563	-1.7938519279073106	-0.66631	-2.2708971290657938	-0.25187466666666664	0.3758745051015476	-1.5605936158874745	0.8512489174533729
LmxM.34.2410.1_43_0.361141206211629_993-1012_1	LmxM.34.2410.1	0.80269	-1.5505453293411775	-1.8998	-4.064434647011207	0.346	-0.9272740254323699	-0.2503699999999999	1.4465842293831355	-2.180751333928251	1.660817237855939
LmxM.34.2420.1_38_0.0365950676213206_39-58_1	LmxM.34.2420.1	2.308	-19.931566613319564	0.39806	-1.085401801258874	-1.1427	-0.4214167528034895	0.5211199999999999	1.7286383211071077	-7.146128389127309	11.077490328346958
LmxM.34.2420.1_38_0.0365950676213206_40-59_1	LmxM.34.2420.1	0.22004	-0.7320903182100474	-0.56793	-2.290031853788729	0.26572	-0.8266141201371227	-0.027390000000000008	0.46867823109250556	-1.282912097378633	0.8734708581837951
LmxM.34.2420.1_43_0.0461416070007955_48-67_1	LmxM.34.2420.1	0.31421	-0.6834811751849817	0.48268	-0.882940680997213	-0.52284	-2.1326348618177056	0.09135	0.5385327773682861	-1.2330189059999668	0.7854474359154231
LmxM.34.2420.1_43_0.184566428003182_222-241_1	LmxM.34.2420.1	-0.14377	-1.750440582807043	-0.99806	-2.7056550987160173	1.7515	-4.473931188332412	0.2032233333333334	1.4072396130131262	-2.9766756232851574	1.3818246499283238
LmxM.34.2420.1_43_0.184566428003182_223-242_1	LmxM.34.2420.1	0.06913	-0.5844987488096361	-0.43755	-2.067569884651621	0.35213	-0.8967884098687362	-0.00542999999999999	0.40008501696514454	-1.1829523477766644	0.7818518708880463
LmxM.34.2420.1_43_0.184566428003182_224-243_1	LmxM.34.2420.1	-0.43231	-2.1096015600987212	0.82324	-1.3842033032859506	-0.20414	-1.8054035546099798	0.062263333333333316	0.6688269601573589	-1.7664028059982175	0.3642683784532498
LmxM.34.2430.1_14_0.204928664072633_310-329_1	LmxM.34.2430.1	0.15359	-0.6698753341284974	1.2815	-2.4809130664626107	0.11734	-0.7023014544622429	0.5174766666666667	0.6619118189255525	-1.2843632850177837	1.0363693347097462
LmxM.34.2430.1_43_0.17769130998703_265-284_1	LmxM.34.2430.1	-0.24945	-1.8541738815175859	-0.33246	-1.9674138721094818	-0.43749	-2.0460807136561345	-0.33979999999999994	0.09423463853594388	-1.9558894890944007	0.0964710661715314
LmxM.34.2440.1_29_0.0339393939393939_24-43_1	LmxM.34.2440.1	-0.5367	-2.230796989297663	0.34365	-0.7515113114104475	0.21256	-0.7411048477745371	0.006503333333333351	0.47497214974494373	-1.2411377161608825	0.8570858657687496
LmxM.34.2440.1_38_0.0339393939393939_21-40_1	LmxM.34.2440.1	0.50269	-0.9530172989146469	-0.061343	-1.719846594198349	-0.053388	-1.610472835363323	0.12931966666666667	0.32337265633682344	-1.4277789094921065	0.41477656025745113
LmxM.34.2450.1_0_0.00447912151423205_27-46_1	LmxM.34.2450.1	0.11605	-0.6306150410429697	-0.15631	-1.6920772542594193	-0.87816	-2.542281746227572	-0.30614	0.5137607932686183	-1.6216580138433205	0.9577768790242452
LmxM.34.2450.1_14_0.261956364687184_1809-1828_1	LmxM.34.2450.1	0.52287	-0.9967403091395522	0.32038	-0.8013273278238784	-0.045061	-1.6010324020688356	0.266063	0.287835295884643	-1.1330333463440887	0.4169099368402137
LmxM.34.2450.1_14_0.274093339112845_1890-1909_1	LmxM.34.2450.1	0.45978	-0.9222073774285818	-0.2185	-1.8730218591546939	-0.26537	-1.8086849784554317	-0.00802999999999999	0.4058125753349691	-1.5346380716795691	0.5313551778237298
LmxM.34.2450.1_23_0.19187978615807_1331-1312_0	LmxM.34.2450.1	-0.028984	-1.696278860100047	0.20276	-0.6462679560981212	0.63345	-1.136502352318961	0.26907533333333333	0.33615917905857234	-1.1596830561723763	0.5253891257002662
LmxM.34.2450.1_29_0.00447912151423205_24-43_1	LmxM.34.2450.1	-0.9059	-2.609367529394375	-0.26862	-1.9089244251626578	-0.70216	-2.2985236895448518	-0.62556	0.32547214873165414	-2.272271881367295	0.35095869221446074
LmxM.34.2450.1_29_0.191157347204161_1330-1311_0	LmxM.34.2450.1	0.34215	-0.758328191516724	-0.15267	-1.8358264503840247	0.069059	-0.6413089272151012	0.08617966666666667	0.24785388038183576	-1.07848785637195	0.6584790706921237
LmxM.34.2480.1_29_0.198623402163225_198-217_1	LmxM.34.2480.1	-0.57546	-0.051472410384195304	-0.64691	-0.1750920585012344	-0.22001	-1.7665978271108203	-0.48079333333333335	0.2286530905833843	-0.66438743199875	0.9565413063062016
LmxM.34.2480.1_34_0.0914454277286136_99-80_0	LmxM.34.2480.1	-1.7037	-3.533526357987876	2.0927	-13.01808072860901	1.4455	-4.622127743280666	0.6114999999999999	2.0309678087059875	-7.057911609959184	5.190276985498523
LmxM.34.2480.1_38_0.0688298918387414_66-85_1	LmxM.34.2480.1	-0.67737	-2.413184345957856	-0.047504	-1.717330093847702	0.45673	-0.9517331190345293	-0.08938133333333333	0.5682085759519416	-1.6940825196133626	0.7310029134345226
LmxM.34.2480.1_43_0.0688298918387414_67-86_1	LmxM.34.2480.1	0.339	-0.7422627845327228	-0.33708	-2.0209199837729193	0.16079	-0.6763624590316752	0.054236666666666676	0.3504086917205869	-1.1465150757791056	0.7579733970054873
LmxM.34.2480.1_52_0.228121927236971_228-247_1	LmxM.34.2480.1	-2.9749	-3.3284203817365827	-1.0919	-0.7930542668332743	1.748	-5.182222863224289	-0.7729333333333331	2.377551451248392	-3.1012325039313815	2.203386255460556
LmxM.34.2480.1_57_0.475909537856441_477-496_1	LmxM.34.2480.1	0.25282	-0.7233699396231404	-1.8897	-3.7312829640998766	-0.71196	-2.3532769669688647	-0.7829466666666667	1.0730225150169652	-2.2693099568972936	1.5057134637073104
LmxM.34.2490.1_0_0.189112329880154_924-943_1	LmxM.34.2490.1	0.192	-0.671276107131985	0.20488	-0.6997919131926648	-0.20076	-1.7624803341118578	0.06537333333333334	0.23056818282957717	-1.0445161181455025	0.621938702248831
LmxM.34.2490.1_29_0.189112329880154_927-946_1	LmxM.34.2490.1	-1.207	-2.9415200197806883	-0.34617	-1.9868965379507113	-0.24121	-1.7667450979956676	-0.5981266666666667	0.5299048994237866	-2.231720551909022	0.6244822876365229
LmxM.34.2490.1_29_0.314645541336583_1539-1558_1	LmxM.34.2490.1	0.0048488	-0.582747501028908	0.40856	-0.9358593755740593	1.5996	-3.98692513125218	0.6710029333333333	0.8291351321816085	-1.8351773359517158	1.871813540372412
LmxM.34.2490.1_29_0.412756449319521_2028-2047_1	LmxM.34.2490.1	-0.38631	-1.972953552924268	-1.2716	-2.9962999080223103	-1.2137	-2.880221535381449	-0.9572033333333333	0.49525498587428	-2.616491665442676	0.5603342965110683
LmxM.34.2490.1_29_0.468210440788137_2299-2318_1	LmxM.34.2490.1	-0.32018	-1.9210568538192192	0.29087	-0.8169747135139103	-1.2086	-2.8719600498409097	-0.4126366666666666	0.7539985057235414	-1.8699972057246796	1.028443726645946
LmxM.34.2490.1_29_0.468210440788137_2300-2319_1	LmxM.34.2490.1	-0.11141	-1.7378266591172005	0.73611	-1.2619464470214325	-0.89627	-2.5319818818304247	-0.09052333333333333	0.8163904125682352	-1.8439183293230192	0.6416300205592874
LmxM.34.2510.1_60_0.324404761904762_103-122_1	LmxM.34.2510.1	0.94978	-2.183762394947472	0.77759	-1.517085648689353	0.93354	-1.812379189869892	0.8869700000000001	0.09507324912928979	-1.8377424111689056	0.33406128292025267
LmxM.34.2510.1_74_0.324404761904762_100-119_1	LmxM.34.2510.1	0.752	-1.0922140571971206	0.84404	-1.4918310052309958	0.77708	-1.3228264521930462	0.7910400000000001	0.04758152582673238	-1.302290504873721	0.20059840512377908
LmxM.34.2520.1_14_0.330795262267343_387-406_1	LmxM.34.2520.1	0.23063	-0.6885643126282668	0.73312	-1.2467001218846658	-0.44769	-2.040134904485643	0.17201999999999998	0.5925828322690424	-1.3251331129995252	0.6791903759365574
LmxM.34.2520.1_29_0.089678510998308_103-122_1	LmxM.34.2520.1	0.61167	-1.0326218294830303	-0.3702	-1.9695593874157669	-0.49528	-2.1663666578973992	-0.08460333333333331	0.606224931550438	-1.7228492915987321	0.6058000804907668
LmxM.34.2520.1_33_0.304568527918782_364-345_0	LmxM.34.2520.1	0.035279	-0.5569853992789988	-0.32373	-2.0054289645634866	0.1504	-0.6810503918373155	-0.046017	0.24729859267088442	-1.0811549185599336	0.8028448883074846
LmxM.34.2520.1_38_0.186125211505922_216-235_1	LmxM.34.2520.1	0.059633	-0.590481976513379	0.14692	-0.6662534135121184	0.44794	-0.9749683697470564	0.21816433333333332	0.20372137304743784	-0.7439012532575179	0.20366476599624672
LmxM.34.2520.1_43_0.203891708967851_235-254_1	LmxM.34.2520.1	-0.49539	-2.1648779152717994	-0.2308	-1.9229703442595376	-1.0105	-2.7094246106054047	-0.5788966666666666	0.39650100256283505	-2.265757623378914	0.4028152366709041
LmxM.34.2520.1_43_0.304568527918782_363-344_0	LmxM.34.2520.1	0.06552	-0.5819698505136209	0.37228	-0.8196458723901684	-0.35842	-1.9298250312960394	0.026459999999999984	0.3669126397386713	-1.1104802513999428	0.7194559570265594
LmxM.34.2530.1_29_0.366764995083579_363-382_1	LmxM.34.2530.1	-2.0058	-3.9389399715480002	-3.154	-5.464345139503214	0.64134	-1.3972162865976296	-1.506153333333333	1.9463777954275305	-3.6001671325496147	2.0546190775583058
LmxM.34.2530.1_38_0.116027531956735_111-130_1	LmxM.34.2530.1	-0.4307	-2.104691173540077	-0.46292	-2.178920055898203	-0.72016	-2.3587425387784027	-0.5379266666666668	0.15863881282124287	-2.2141179227388945	0.13063189280365486
LmxM.34.2530.1_43_0.457227138643068_474-455_0	LmxM.34.2530.1	-0.98572	-0.45436566334503825	-0.64691	-0.1750920585012344	-0.50373	-2.0560051813020452	-0.71212	0.24752342939608768	-0.8951543010494394	1.0149775914905959
LmxM.34.2530.1_43_0.457227138643068_475-456_0	LmxM.34.2530.1	-0.57546	-0.051472410384195304	-0.64691	-0.1750920585012344	-0.48814	-0.0026700123183828347	-0.57017	0.07951708181265203	-0.0764114937346042	0.08887524352281309
LmxM.34.2530.1_57_0.116027531956735_107-126_1	LmxM.34.2530.1	0.65077	-1.090031862047768	0.038428	-0.619556459487157	0.081935	-0.6618414706706257	0.2570443333333333	0.34166963606140555	-0.7904765974018503	0.2602825829276921
LmxM.34.2530.1_71_0.461160275319567_462-481_1	LmxM.34.2530.1	3.2068	-19.931568569324174	-0.64691	-0.1750920585012344	-0.90499	-2.525155932292103	0.5516333333333333	2.303059669750945	-7.543938853372505	10.792160466624413
LmxM.34.2540.1_29_0.140432098765432_85-104_1	LmxM.34.2540.1	-0.37198	-2.0550456275296063	-0.98569	-2.6975838464389565	-0.51612	-2.1394836825715884	-0.6245966666666667	0.3209133550248935	-2.2973710521800506	0.34915635008003126
LmxM.34.2540.1_57_0.259259259259259_176-157_0	LmxM.34.2540.1	0.25525	-0.7751916457617425	0.26824	-0.7521672519535347	1.3038	-2.6817606830077363	0.6090966666666667	0.6016657926401777	-1.4030398602410046	1.107464553658707
LmxM.34.2540.1_74_0.259259259259259_179-160_0	LmxM.34.2540.1	0.49487	-0.9645140325846819	0.065139	-0.6118633764117452	-0.62618	-2.2053570635226705	-0.022056999999999993	0.5655887485063683	-1.260578157506366	0.8369862646811026
LmxM.34.2550.1_43_0.281432748538012_381-400_1	LmxM.34.2550.1	-0.6857	-2.323292086288494	0.24438	-0.8499317032458026	-0.22554	-1.730196025808743	-0.22228666666666666	0.4650485348147367	-1.6344732717810133	0.7413297773655909
LmxM.34.2550.1_89_0.426169590643275_573-592_1	LmxM.34.2550.1	-1.3048	-0.9300751572762457	0.61198	-1.2508828333866862	-1.933	-1.5551167041106793	-0.8752733333333333	1.3257453255181906	-1.2453582315912037	0.3125573943071006
LmxM.34.2560.1_29_0.227018385291767_560-579_1	LmxM.34.2560.1	0.47599	-0.9527101084153158	0.5534	-1.1388195731663662	0.83606	-1.4441406628759124	0.6218166666666667	0.18953424870807212	-1.1785567814858648	0.24811344533928986
LmxM.34.2560.1_43_0.223421262989608_555-574_1	LmxM.34.2560.1	1.6991	-4.375032578561756	0.72561	-1.4483077936171909	1.9433	-6.499548722511682	1.4560033333333333	0.6442159777848834	-4.10762969823021	2.5362150846767566
LmxM.34.2560.1_46_0.0627498001598721_151-170_1	LmxM.34.2560.1	0.0048488	-0.582747501028908	1.9145	-5.421669882452613	0.34627	-0.9006078336530291	0.7552062666666667	1.0183877351293138	-2.3016750723781834	2.706664831288224
LmxM.34.2560.1_52_0.0507593924860112_117-136_1	LmxM.34.2560.1	0.059401	-0.6272462166578072	1.3443	-2.556979031849463	0.35901	-0.9157696987332636	0.5875703333333334	0.6722508680026626	-1.3666649824135113	1.0408876510655205
LmxM.34.2560.1_52_0.139088729016787_359-340_0	LmxM.34.2560.1	0.28678	-0.7497150757379742	0.54867	-0.9414452109596112	0.15138	-0.7123835016865536	0.3289433333333333	0.20197313195901412	-0.8011812627947131	0.12289789652957087
LmxM.34.2560.1_52_0.223421262989608_552-571_1	LmxM.34.2560.1	0.54388	-0.9717109275550806	0.89698	-1.5594899773767665	-0.38136	-1.9461324028972373	0.3531666666666667	0.6601643511530544	-1.4924444359430282	0.4906583652314548
LmxM.34.2570.1_0_0.0700152207001522_42-61_1	LmxM.34.2570.1	-1.1268	-2.8995766688750657	-0.60526	-2.3443843884108206	0.73553	-1.2349032204854127	-0.33217666666666673	0.9607284410453005	-2.1596214259237665	0.8475773927339137
LmxM.34.2570.1_38_0.120243531202435_75-94_1	LmxM.34.2570.1	0.83312	-1.3033971775435413	0.40442	-0.9622635616550234	0.052853	-0.6667113821373359	0.43013100000000004	0.39076839619268083	-0.9774573737786335	0.3186147194703091
LmxM.34.2580.1_29_0.423611111111111_240-259_1	LmxM.34.2580.1	-0.59889	-2.3114991278646877	0.1331	-0.6887270830880231	0.33192	-0.8650142074272523	-0.04462333333333335	0.49019486067617374	-1.288413472793321	0.8903917569034174
LmxM.34.2580.1_43_0.397569444444444_225-244_1	LmxM.34.2580.1	0.71217	-1.2408919016554976	-0.85639	-2.5449734834747972	-0.37081	-1.904650747820229	-0.17167666666666667	0.803016613609789	-1.896838710983508	0.6520758881830668
LmxM.34.2580.1_52_0.335069444444444_189-208_1	LmxM.34.2580.1	-0.38599	-1.994177506417615	0.89239	-1.835054146217443	0.29327	-0.8679601964537873	0.2665566666666666	0.6396085191219184	-1.5657306163629485	0.609502034545828
LmxM.34.2590.1_14_0.033214709371293_20-39_1	LmxM.34.2590.1	-0.43363	-2.132128832799706	0.56863	-1.0799323648518218	0.62874	-1.1910927491278087	0.25458	0.5967646572142153	-1.4677179822597788	0.5780748147899961
LmxM.34.2590.1_29_0.0676156583629893_61-42_0	LmxM.34.2590.1	-1.4391	-3.19414956256127	-0.21089	-1.8363415496075401	-0.57792	-2.209221290731271	-0.7426366666666667	0.6304551024722802	-2.41323746763336	0.7015180684334849
LmxM.34.2590.1_33_0.099644128113879_93-74_0	LmxM.34.2590.1	0.17942	-0.6849184204040434	1.0253	-1.8325855474722945	0.5608	-1.1023072781351266	0.5885066666666666	0.42362009883070156	-1.2066037486704881	0.5808986778801217
LmxM.34.2590.1_33_0.192170818505338_170-151_0	LmxM.34.2590.1	0.19994	-0.6679944682362857	0.54702	-0.9813914613411621	-0.50758	-2.1466845552932385	0.07979333333333331	0.5374678652099428	-1.2653568282902288	0.7791715732815291
LmxM.34.2590.1_43_0.36061684460261_300-319_1	LmxM.34.2590.1	-0.43307	-2.0548657822264236	0.40076	-0.8379678941531616	-0.44951	-2.0339771479289492	-0.16060666666666668	0.48622728145727623	-1.6422702747695113	0.6966245928472158
LmxM.34.2590.1_52_0.32858837485172_273-292_1	LmxM.34.2590.1	-0.37076	-2.0621976342893165	-0.11292	-1.826074346844008	-0.25958	-1.8509435887449046	-0.24775333333333335	0.12932621131593292	-1.9130718566260763	0.12974395157744706
LmxM.34.2610.1_38_0.0774719673802243_71-90_1	LmxM.34.2610.1	-0.43392	-2.103574685282489	-0.48241	-2.1246854482464794	-0.51701	-2.1396108197106027	-0.4777799999999999	0.041738048588787664	-2.122623651079857	0.01810632491140843
LmxM.34.2610.1_38_0.0774719673802243_72-91_1	LmxM.34.2610.1	-0.27903	-2.002535599400198	0.11827	-0.6865428393441856	0.56924	-1.133492353579548	0.13615999999999998	0.42441788051400475	-1.2741902641079772	0.6691832055948951
LmxM.34.2610.1_43_0.0101936799184506_45070_1	LmxM.34.2610.1	0.37273	-0.8606064727464573	0.085842	-0.6862642375951625	-0.05674	-1.5489825355697648	0.13394399999999998	0.21873836432596822	-1.0319510819704616	0.4561687700266686
LmxM.34.2610.1_43_0.0774719673802243_67-86_1	LmxM.34.2610.1	0.59725	-1.1056563914656774	0.6284	-1.14445354118287	0.04438	-0.6594012724085527	0.42334333333333335	0.3285612372653435	-0.9698370683523668	0.26954423061715965
LmxM.34.2610.1_43_0.0774719673802243_73-92_1	LmxM.34.2610.1	-1.1377	-2.8659525884384447	0.42539	-0.8904896621882297	0.018055	-0.6367033059243853	-0.2314183333333333	0.8108577526658626	-1.4643818521836867	1.2204106993961903
LmxM.34.2610.1_43_0.221202854230377_210-229_1	LmxM.34.2610.1	1.252	-1.9684297711087444	-0.8417	-2.529564133602923	-0.43302	-2.0390672563683734	-0.007573333333333339	1.1097966354847781	-2.1790203870266804	0.30562739124419613
LmxM.34.2620.1_33_0.328320802005013_400-381_0	LmxM.34.2620.1	0.2963	-0.7681965201099883	-0.20478	-1.9152771455575444	-0.29279	-1.8620715995531547	-0.06709	0.31776667399209757	-1.5151817550735627	0.6474549509205995
LmxM.34.2620.1_57_0.304093567251462_359-378_1	LmxM.34.2620.1	-1.2578	-3.1399859395608174	0.047883	-0.53349085821665	-0.26842	-1.8708040420225067	-0.4927790000000001	0.6811422353539678	-1.848093613266658	1.3033959394399464
LmxM.34.2630.1_29_0.113351254480287_249-268_1	LmxM.34.2630.1	-0.9062	-2.592214369321748	-0.34968	-1.972500535884576	0.8681	-1.6106050003197077	-0.12925999999999996	0.90745460206007	-2.058439968508677	0.49641557981993306
LmxM.34.2630.1_52_0.113351254480287_242-261_1	LmxM.34.2630.1	-0.34057	-2.0476902923502363	0.80497	-1.3498199886185998	-0.70609	-2.3220651574268207	-0.08056333333333333	0.7883705860401777	-1.9065251461318855	0.501259280161343
LmxM.34.2630.1_57_0.452060931899642_1002-1021_1	LmxM.34.2630.1	-0.64781	-2.3654178828633565	-0.045171	-1.7050481859907154	-0.51899	-2.13447070631833	-0.4039903333333333	0.31735175055501635	-2.068312258390801	0.3351189927638401
LmxM.34.2630.1_71_0.445340501792115_986-1005_1	LmxM.34.2630.1	-0.58302	-2.206888191314573	-0.021487	-1.5309017314739384	-1.4716	-3.1678504555565117	-0.6920356666666666	0.7311772971559862	-2.3018801261150075	0.8225982507133958
LmxM.34.2630.1_86_0.403673835125448_891-910_1	LmxM.34.2630.1	0.88273	-1.3903925292632753	-0.80292	-2.4940196665870307	-1.033	-2.689650571707933	-0.31772999999999996	1.045974359293764	-2.191354255852746	0.7005159729481518
LmxM.34.2630.1_86_0.435931899641577_963-982_1	LmxM.34.2630.1	0.16388	-0.6544196799433071	0.19998	-0.7332650225220328	-0.34306	-1.8963022936007075	0.006933333333333329	0.30364008716461227	-1.0946623320220157	0.6953589849937253
LmxM.34.2640.1_14_0.230560087003806_419-438_1	LmxM.34.2640.1	-0.57546	-0.051472410384195304	-2.1358	-2.4291795969181305	-0.85222	-0.12965343136069207	-1.1878266666666668	0.8325497612355273	-0.8701018128876727	1.3507667157963377
LmxM.34.2640.1_29_0.0815660685154976_153-134_0	LmxM.34.2640.1	-0.62213	-2.2802575550382262	1.5177	-3.4617042096303283	-0.0040426	-1.5222563669690856	0.29717580000000005	1.1012572363434985	-2.4214060438792133	0.977397900308471
LmxM.34.2640.1_38_0.0810222947253942_152-133_0	LmxM.34.2640.1	0.029394	-0.5803726618566242	0.10948	-0.6576250337177205	0.1242	-0.6903557985257547	0.08769133333333334	0.05102062235344972	-0.6427844980333665	0.05647347795597593
LmxM.34.2640.1_43_0.235454051114736_427-446_1	LmxM.34.2640.1	0.78055	-1.2643010708956397	-0.52604	-2.2324909615762145	-0.25218	-1.7975083039977153	0.0007766666666666663	0.6890461983302232	-1.7647667788231898	0.48492465570135884
LmxM.34.2640.1_43_0.235454051114736_428-447_1	LmxM.34.2640.1	-0.43307	-2.0732050406133724	1.1162	-1.8614423825057103	-0.82788	-2.456001364334695	-0.04824999999999998	1.0275828851727729	-2.1302162624845926	0.30135163062909887
LmxM.34.2640.1_43_0.235454051114736_429-448_1	LmxM.34.2640.1	-0.14995	-1.752723820545939	-0.30294	-1.9388127495191185	-1.4291	-3.120909078254796	-0.62733	0.6985541029154435	-2.2708152161066177	0.7420592653003537
LmxM.34.2650.1_48_0.466417910447761_381-362_0	LmxM.34.2650.1	-0.084797	-1.7601327463945855	0.20596	-0.7011047734835268	-0.32766	-1.8961411862279132	-0.06883233333333333	0.2671679790624867	-1.4524595687020085	0.6542362685986072
LmxM.34.2650.1_52_0.143034825870647_104-123_1	LmxM.34.2650.1	-0.14672	-1.813291546977918	0.45321	-0.9693079712717306	1.3073	-2.2940592440473053	0.5379299999999999	0.7307028458272213	-1.6922195874323183	0.6706230671705864
LmxM.34.2650.1_52_0.143034825870647_105-124_1	LmxM.34.2650.1	0.47073	-0.9352247338922729	-0.66782	-2.413338044072952	-1.0355	-2.680002945767427	-0.41086333333333336	0.7853039218247502	-2.009521907910884	0.9398741171173997
LmxM.34.2650.1_57_0.456467661691542_360-379_1	LmxM.34.2650.1	0.76622	-1.2376562874866326	0.31452	-0.7349928558261453	-0.5308	-2.110660414320443	0.18331333333333333	0.658389407670972	-1.3611031858777405	0.696092422322786
LmxM.34.2650.1_67_0.333333333333333_257-276_1	LmxM.34.2650.1	0.89602	-1.5479275513758042	-0.8587	-2.60120309817531	0.48065	-0.9458850360204428	0.17265666666666668	0.9170089910318947	-1.698338561857186	0.837846689901893
LmxM.34.2660.1_14_0.315494393476045_616-635_1	LmxM.34.2660.1	-0.055867	-1.739222772234393	1.0806	-2.0882792769407508	1.2185	-2.488422662118476	0.7477443333333333	0.6993550484527392	-2.1053082370978733	0.37489012772225033
LmxM.34.2660.1_38_0.127420998980632_243-262_1	LmxM.34.2660.1	-0.77698	-2.4569515946488454	-0.33619	-1.930484797866761	0.86105	-1.7881604416347778	-0.08404	0.8476262661692356	-2.0585322780501283	0.35230316415475726
LmxM.34.2660.1_43_0.127420998980632_244-263_1	LmxM.34.2660.1	-1.1086	-2.8461064839077594	0.26497	-0.7868929022633592	0.10255	-0.6832726617710977	-0.2470266666666667	0.7505508114933548	-1.438757349314072	1.2199008068450152
LmxM.34.2660.1_43_0.127420998980632_245-264_1	LmxM.34.2660.1	0.36124	-0.8369624885988839	-2.0681	-4.030300963601008	0.27453	-0.8506339648701227	-0.4774433333333333	1.3782311596511425	-1.9059658056900048	1.839740912375554
LmxM.34.2660.1_43_0.237512742099898_462-481_1	LmxM.34.2660.1	-0.036654	-1.6299875313351864	-0.93248	-2.6622683592459544	-0.73847	-2.3515824175063424	-0.5692013333333333	0.47129074540598964	-2.2146127693624944	0.529595544073515
LmxM.34.2660.1_52_0.344546381243629_672-691_1	LmxM.34.2660.1	2.0407	-9.523557339440268	0.82139	-1.697682119002003	-0.77116	-2.424525012195833	0.6969766666666667	1.4100525426498594	-4.548588156879368	4.323749983916692
LmxM.34.2680.1_29_0.0964912280701754_18-37_1	LmxM.34.2680.1	-0.043324	-1.6998364370925971	0.64742	-1.1957778885719799	1.0387	-2.0194569584079214	0.5475986666666667	0.5478751756425302	-1.6383570946908328	0.41526688367610715
LmxM.34.2680.1_43_0.333333333333333_69-88_1	LmxM.34.2680.1	-0.2305	-1.9781734989094673	0.60907	-1.0536104870808998	-0.11671	-1.6493624505735405	0.08728666666666667	0.45544530542462874	-1.5603821455213025	0.4686601238912587
LmxM.34.2680.1_46_0.0964912280701754_15-34_1	LmxM.34.2680.1	-2.5611	-2.795047995412585	-0.23639	-1.7690051361188375	0.055037	-0.7076163717593881	-0.914151	1.433723536994842	-1.7572231677636037	1.043765685841702
LmxM.34.2690.1_43_0.229718875502008_282-301_1	LmxM.34.2690.1	-0.49158	-2.197527165182948	-1.3823	-3.130605492227732	-0.79238	-2.418573546628935	-0.8887533333333334	0.45311300371246616	-2.5822354013465385	0.48759377879273397
LmxM.34.2690.1_57_0.236947791164659_285-304_1	LmxM.34.2690.1	0.15232	-0.681698200375936	0.019161	-0.5220719709152027	-0.076668	-1.6492719401738518	0.03160433333333334	0.11500001497536134	-0.9510140371549968	0.6099534471000055
LmxM.34.2690.1_67_0.21285140562249_256-275_1	LmxM.34.2690.1	0.49731	-0.9353626757285576	-0.55691	-2.173312817276697	-0.37346	-1.9605471258315827	-0.14435333333333336	0.5632160781026526	-1.6897408729456125	0.6619155219447341
LmxM.34.2690.1_67_0.43855421686747_552-533_0	LmxM.34.2690.1	-1.4396	-3.187562564236404	-0.29182	-1.9181641053652312	-0.47912	-2.0600904199048973	-0.7368466666666666	0.6157653840005407	-2.3886056965021774	0.6955464233711994
LmxM.34.2700.1_29_0.027297771099424_102-121_1	LmxM.34.2700.1	-0.53065	-2.2589705805907454	0.93806	-1.5076196789503136	-0.97781	-2.648453079183793	-0.1901333333333333	1.0022989396548982	-2.1383477795749504	0.5799031012727406
LmxM.34.2700.1_38_0.18732782369146_741-760_1	LmxM.34.2700.1	-0.34716	-1.9695593874157669	-0.22271	-1.8595040223660197	0.32903	-0.802584970846494	-0.08028	0.35989298089848876	-1.5438827935427604	0.6443367848375001
LmxM.34.2700.1_38_0.18732782369146_744-763_1	LmxM.34.2700.1	-0.29104	-1.8872011335813461	0.12653	-0.6529897992390125	-0.41924	-2.002304380670571	-0.19458333333333333	0.28538419653746305	-1.5141651044969766	0.7480169578039201
LmxM.34.2700.1_38_0.196343601302279_780-799_1	LmxM.34.2700.1	-0.25156	-1.8695382470154507	0.33178	-0.8186277048081434	-0.08106	-1.7248451136412728	-0.0002799999999999932	0.29994240313766907	-1.4710036884882889	0.5695874329489614
LmxM.34.2700.1_38_0.196343601302279_781-800_1	LmxM.34.2700.1	0.29406	-0.7441705813214882	-0.80637	-2.580258336443179	-0.46596	-2.054206541191973	-0.32609	0.5633908580195458	-1.7928784863188802	0.9455283313178765
LmxM.34.2700.1_43_0.0558477335336839_212-231_1	LmxM.34.2700.1	-0.2831	-1.833253709322367	1.2856	-3.1678504555565117	-0.48814	-0.0026700123183828347	0.17145333333333332	0.9703104897574454	-1.6679247257324203	1.5890538267080327
LmxM.34.2710.1_43_0.0240415854450942_27-46_1	LmxM.34.2710.1	-0.016307	-1.567848728245863	0.84086	-1.5838477282586183	1.2397	-2.3939482288763516	0.6880843333333333	0.6417894508764797	-1.8485482284602777	0.47239799146560957
LmxM.34.2710.1_43_0.0493827160493827_65-84_1	LmxM.34.2710.1	-0.14772	-1.8096961507309444	-0.95989	-2.7339775030332674	0.046428	-0.6098584273145997	-0.35372733333333334	0.533852269191893	-1.7178440270262705	1.0650343052830626
LmxM.34.2710.1_57_0.281351526965562_424-443_1	LmxM.34.2710.1	-1.6516	-3.720916248541617	0.33145	-0.848839975282197	-0.98295	-2.616870273716868	-0.7676999999999999	1.0088960538628347	-2.395542165846894	1.4487736636048112
LmxM.34.2710.1_57_0.281351526965562_425-444_1	LmxM.34.2710.1	2.1776	-12.019457660304314	0.96276	-1.7539397825357628	0.91109	-1.6226829787836459	1.3504833333333333	0.7167697904022835	-5.132026807207907	5.965051123357705
LmxM.34.2710.1_57_0.38856400259909_587-606_1	LmxM.34.2710.1	-0.80529	-2.534821652759085	0.23349	-0.785325582792355	-0.3897	-1.9171829804738771	-0.3205	0.5228359705490815	-1.7457767386751055	0.8872537402022843
LmxM.34.2710.1_57_0.38856400259909_588-607_1	LmxM.34.2710.1	-0.23243	-1.8156257509432212	0.6341	-1.2507798342594842	-0.87872	-2.4998016601412707	-0.15901666666666667	0.7590772202044621	-1.8554024151146589	0.625460244653266
LmxM.34.2720.1_29_0.0803080308030803_69-88_1	LmxM.34.2720.1	-0.35209	-1.9777756645788014	-0.18028	-1.7935518155658303	-0.082771	-1.7137291703382955	-0.205047	0.13635700992981623	-1.8283522168276425	0.1354194916773901
LmxM.34.2720.1_38_0.0374037403740374_29-48_1	LmxM.34.2720.1	-0.076454	-1.723939335331501	0.02489	-0.5686423387246354	-0.34657	-1.9261468695242752	-0.13271133333333332	0.19201379785143913	-1.4062428478601372	0.73239533818773
LmxM.34.2720.1_38_0.179317931793179_159-178_1	LmxM.34.2720.1	0.15357	-0.6842228003763481	-0.51467	-2.10351268348431	1.5188	-3.414006821474638	0.38589999999999997	1.03645211269021	-2.0672474351117653	1.3652533012743566
LmxM.34.2720.1_57_0.331133113311331_292-311_1	LmxM.34.2720.1	0.88156	-1.5155586639565286	-0.46889	-2.0680537649152164	0.075913	-0.6685217807926588	0.162861	0.6794106023996093	-1.4173780698881346	0.7049127715073851
LmxM.34.2720.1_67_0.331133113311331_291-310_1	LmxM.34.2720.1	-0.63263	-2.3014365610630105	0.47207	-0.9972873996900389	0.48519	-1.0279073378260537	0.10820999999999999	0.6416197961409857	-1.4422104328597012	0.7442691379422506
LmxM.34.2720.1_74_0.496149614961496_447-466_1	LmxM.34.2720.1	0.40563	-0.9130505100481127	0.22356	-0.710163174587136	0.47179	-1.073117011526728	0.36699333333333334	0.1285462066081039	-0.8987768987206589	0.18189742692665664
LmxM.34.2725.1_29_0.106217616580311_249-230_0	LmxM.34.2725.1	0.2969	-0.7659868135393091	0.36606	-0.8846710548586951	0.79149	-1.333548791951438	0.4848166666666667	0.26782863258683404	-0.994735553449814	0.2993614791892208
LmxM.34.2725.1_43_0.348877374784111_802-821_1	LmxM.34.2725.1	-1.0283	-2.723934569581328	0.19724	-0.6973335156317219	0.53714	-1.0909227824686183	-0.09797333333333336	0.8234159231720828	-1.5040636225605561	1.074612475863424
LmxM.34.2725.1_52_0.135146804835924_303-322_1	LmxM.34.2725.1	0.2489	-0.648414635809358	0.064323	-0.5932434865698881	0.10468	-0.6672840474315777	0.139301	0.09703673254494918	-0.636314056603608	0.03847491619242804
LmxM.34.2725.1_52_0.206390328151986_471-490_1	LmxM.34.2725.1	0.36798	-0.7810799930582842	0.52325	-0.9617014920148991	0.14004	-0.6970996008666752	0.34375666666666665	0.19274997648075948	-0.8132936953132862	0.13521032563948127
LmxM.34.2725.1_67_0.461571675302245_1063-1082_1	LmxM.34.2725.1	-0.25198	-1.97624218756273	-1.0566	-2.7808990263580426	-0.15366	-1.7449174824234983	-0.4874133333333333	0.4953754149464155	-2.1673528987814237	0.5437894057446658
LmxM.34.2725.1_81_0.414939550949914_951-970_1	LmxM.34.2725.1	-0.10958	-1.762725094329211	0.025753	-0.5787987874771093	0.5995	-1.1437520754198742	0.17189100000000002	0.37645165411112225	-1.1617586524087316	0.5921685170838247
LmxM.34.2730.1_29_0.119741100323625_143-162_1	LmxM.34.2730.1	-0.16986	-1.8417612242277948	-0.23762	-1.8352085739798827	-1.1777	-2.898715686064817	-0.5283933333333334	0.5633357923417731	-2.191895161424165	0.6121332982662216
LmxM.34.2730.1_38_0.119741100323625_141-160_1	LmxM.34.2730.1	0.1268	-0.661407862947603	-0.37684	-2.109165787081581	0.44793	-0.9606622401162553	0.06596333333333332	0.4157369519700328	-1.2437452967151466	0.764266160720995
LmxM.34.2730.1_38_0.119741100323625_142-161_1	LmxM.34.2730.1	0.24751	-0.7530423035188996	-0.58098	-2.244951779874766	0.25717	-0.7960571664225444	-0.025433333333333346	0.4811417702022278	-1.2646837499387367	0.8492094132154053
LmxM.34.2730.1_57_0.26537216828479_318-337_1	LmxM.34.2730.1	-1.3051	-3.056239169307269	-0.41825	-2.0713242085794445	-0.13783	-1.6637348959113496	-0.6203933333333334	0.609324428062205	-2.263766091266021	0.7159206984823387
LmxM.34.2740.1_57_0.256464011180992_361-380_1	LmxM.34.2740.1	-0.26973	-1.9429670866368463	-0.93707	-2.6626337118043044	-0.068567	-1.6184685385104283	-0.4251223333333333	0.4546256132207394	-2.0746897789838594	0.5344000168781032
LmxM.34.2750.1_14_0.377519379844961_480-499_1	LmxM.34.2750.1	0.53282	-0.8413760136504047	-0.68103	-2.3651948730563075	-1.9069	-3.7164716897632224	-0.6850366666666666	1.2198649349962205	-2.3076808588233115	1.4384104709976044
LmxM.34.2750.1_29_0.114728682170543_145-164_1	LmxM.34.2750.1	-0.37827	-1.959424541307785	-1.554	-3.650598485622802	-1.3835	-3.313857193478241	-1.1052566666666666	0.6353343786017984	-2.9746267401362765	0.8951677512279189
LmxM.34.2750.1_29_0.412403100775194_528-547_1	LmxM.34.2750.1	-0.29361	-1.8497990922024825	-0.42825	-2.138339952216026	0.4588	-1.0714181919682382	-0.08768666666666665	0.47803529161907427	-1.6865190787955822	0.5518838489267263
LmxM.34.2750.1_38_0.117054263565891_148-167_1	LmxM.34.2750.1	0.095336	-0.6357391114148246	-0.46658	-2.1006634773822035	-0.83219	-2.456634781664742	-0.4011446666666667	0.46721243273839935	-1.73101245682059	0.9650889431733253
LmxM.34.2750.1_43_0.0775193798449612_97-116_1	LmxM.34.2750.1	0.013435	-0.549026861791614	0.66995	-1.2234377920885613	0.89073	-1.5720463350978149	0.524705	0.4563263215890576	-1.1148369963259965	0.5200844261474485
LmxM.34.2750.1_43_0.193798449612403_242-261_1	LmxM.34.2750.1	0.44806	-0.882408675540612	1.1727	-2.1991824977871137	-0.09945	-1.5848427620018506	0.5071033333333334	0.6381269403757637	-1.5554779784431922	0.6588778662419164
LmxM.34.2760.1_29_0.0552871712292002_96-115_1	LmxM.34.2760.1	-0.2831	-1.833253709322367	-4.2126	-4.9749655339912096	2.4353	-19.895896805136996	-0.6868000000000002	3.342285725368195	-8.90137201615019	9.650247136682564
LmxM.34.2760.1_29_0.0874932903918411_157-176_1	LmxM.34.2760.1	1.3176	-4.309459537525043	-0.54909	-2.1319391176679905	-0.48814	-0.0026700123183828347	0.0934566666666667	1.0605771546819842	-2.148022889170472	2.1534398109505544
LmxM.34.2760.1_38_0.0552871712292002_99-118_1	LmxM.34.2760.1	0.48613	-1.1109439454225127	1.138	-3.918987675088329	-1.7599	-3.763151076119212	-0.04525666666666672	1.520274628030519	-2.931027565543351	1.5781633469222056
LmxM.34.2760.1_43_0.300053676865271_555-574_1	LmxM.34.2760.1	-0.029471	-1.6666632886001966	-0.07865	-1.6735500905728173	0.16037	-0.7149861033212236	0.01741633333333334	0.12621987410995678	-1.3517331608314125	0.5514498784533962
LmxM.34.2760.1_52_0.013419216317767_14-33_1	LmxM.34.2760.1	0.30234	-0.7639764676965864	-0.47296	-2.2177860442730113	-0.65872	-2.2923621302710697	-0.2764466666666667	0.5097766163069206	-1.7580415474135558	0.8616927730840186
LmxM.34.2760.1_52_0.140633387010199_253-272_1	LmxM.34.2760.1	-1.4265	-3.180089889065673	-0.82273	-2.5545190629930343	0.30491	-0.8312783873720606	-0.6481066666666666	0.8788146155096269	-2.1886291131435893	1.216402671475475
LmxM.34.2770.1_19_0.199088145896657_789-770_0	LmxM.34.2770.1	-0.68327	-2.31042529984188	0.64165	-1.2485842694884568	0.78098	-1.2974984799931149	0.24645333333333333	0.808172209144396	-1.6188360164411506	0.5994330260199003
LmxM.34.2770.1_29_0.0412867274569402_157-176_1	LmxM.34.2770.1	-0.19416	-1.7305311176983305	-1.0919	-0.7930542668332743	1.7509	-7.779949447282509	0.15494666666666665	1.4531980451863171	-3.4345116106047047	3.7923394106804675
LmxM.34.2770.1_29_0.383738601823708_1525-1506_0	LmxM.34.2770.1	-1.7894	-3.630376063886331	-0.64691	-0.1750920585012344	-0.6461	-2.2394230552300183	-1.02747	0.6598508601949383	-2.0149637258725277	1.7385434657693288
LmxM.34.2770.1_33_0.224417426545086_882-901_1	LmxM.34.2770.1	-0.037042	-1.6531236485725862	-0.86389	-2.574317272052892	-0.41932	-1.978116658716529	-0.440084	0.4138148880212021	-2.0685191931140023	0.4672032605347576
LmxM.34.2770.1_38_0.0336879432624113_126-145_1	LmxM.34.2770.1	0.016476	-0.6462002182122363	1.0773	-1.8851745840503191	0.16372	-0.7203005061751798	0.41916533333333333	0.5746965533960798	-1.0838917694792451	0.6949196535314385
LmxM.34.2770.1_38_0.0412867274569402_160-179_1	LmxM.34.2770.1	-0.79575	-2.4637799558101015	-1.0919	-0.7930542668332743	3.3049	-19.931568569324174	0.47241666666666665	2.4574677171497763	-7.729467597322517	10.60029632511019
LmxM.34.2780.1_52_0.127984718242598_259-278_1	LmxM.34.2780.1	0.12524	-0.65242277879702	0.39787	-0.8349280424724387	-1.205	-2.8878897415435163	-0.2272966666666667	0.8576185837733074	-1.4584135209376583	1.2413213692575804
LmxM.34.2780.1_57_0.0176695319961796_27-46_1	LmxM.34.2780.1	1.1847	-1.9840400658498676	-0.046335	-1.6642835169608232	-0.53053	-2.135611372136753	0.20261166666666672	0.8842987732425808	-1.9279783183158148	0.2406131260314251
LmxM.34.2780.1_57_0.0515759312320917_119-100_0	LmxM.34.2780.1	-0.39861	-2.0698091926033397	0.38575	-0.9130505100481127	2.5977	-19.45883127219109	0.8616133333333335	1.5538027024153787	-7.480563658280848	10.389595465428622
LmxM.34.2790.1_29_0.0926385442514475_107-126_1	LmxM.34.2790.1	0.64033	-1.0849426717674713	0.21816	-0.7230126930465665	0.85919	-1.5269466989601406	0.5725600000000001	0.3258442034162952	-1.1116340212580595	0.4026310874352392
LmxM.34.2790.1_43_0.167080231596361_196-215_1	LmxM.34.2790.1	-0.21678	-1.9135368683832867	0.71084	-1.2501963113968684	1.532	-3.5968937376337142	0.6753533333333334	0.8749299113262349	-2.2535423058046233	1.209731365090496
LmxM.34.2790.1_43_0.167080231596361_197-216_1	LmxM.34.2790.1	-0.24265	-1.9486919421341256	2.6305	-19.720170047040057	0.6945	-1.2743862162998705	1.0274500000000002	1.4652267768164764	-7.647749401824684	10.460457792527055
LmxM.34.2790.1_49_0.0496277915632754_69-50_0	LmxM.34.2790.1	0.1371	-0.6654065546161562	-0.24266	-1.9350564627108215	1.5317	-3.650109378114975	0.4753800000000001	0.9342983309414611	-2.0835241318139843	1.4978800762167677
LmxM.34.2790.1_81_0.43424317617866_535-516_0	LmxM.34.2790.1	-0.33356	-1.970350645425363	-0.3912	-2.000398238790767	-0.57975	-2.1752011959330715	-0.4348366666666667	0.12876528271756066	-2.0486500267164005	0.11062148656270648
LmxM.34.2790.1_90_0.43424317617866_536-517_0	LmxM.34.2790.1	-0.83031	-2.533651658280722	-0.76442	-2.509955701925471	0.17769	-0.7087241501185565	-0.4723466666666667	0.5639114505251098	-1.9174438367749165	1.046849003089693
LmxM.34.2800.1_29_0.122194513715711_150-131_0	LmxM.34.2800.1	1.1548	-2.26408969030673	-0.9105	-2.5581681059580474	1.2572	-2.800465218277586	0.5005000000000001	1.2230340101567085	-2.540907671514121	0.26860401839771225
LmxM.34.2800.1_29_0.122194513715711_151-132_0	LmxM.34.2800.1	0.21312	-0.6644915903366398	0.75054	-1.2564212678324043	-2.2357	-4.040758064288137	-0.42401333333333335	1.5918107606538328	-1.9872236408190602	1.8028721272054806
LmxM.34.2800.1_33_0.0872817955112219_113-94_0	LmxM.34.2800.1	-0.16525	-1.8270977852749648	-0.14793	-1.711743035466333	1.4388	-3.1119008847236533	0.3752066666666667	0.9211395549173499	-2.21691390182165	0.7772245198453762
LmxM.34.2800.1_33_0.281795511221945_345-326_0	LmxM.34.2800.1	-0.40832	-1.9988982018220924	-0.15766	-1.7268493806773983	-0.28354	-1.7956539141686956	-0.28317333333333333	0.12533040227069142	-1.8404671655560623	0.1414525040304516
LmxM.34.2800.1_33_0.281795511221945_346-327_0	LmxM.34.2800.1	0.13566	-0.6975908656857528	1.3475	-3.058280673917682	0.16166	-0.7667720992886794	0.5482733333333333	0.6922726692086965	-1.5075478796307047	1.3434193910423238
LmxM.34.2800.1_43_0.122194513715711_157-138_0	LmxM.34.2800.1	-1.5871	-3.4083588767387902	0.076501	-0.6059666535769278	0.18052	-0.7124780595313461	-0.44335966666666665	0.9918726988179145	-1.575601196615688	1.5881079010688341
LmxM.34.2810.1_38_0.130783758262512_272-291_1	LmxM.34.2810.1-LmxM.34.2810b.1	0.28694	-0.7012689650547911	-0.43221	-2.1345974024373264	0.066338	-0.6413089272151012	-0.026310666666666673	0.36841825714985044	-1.1590584315690728	0.8453732987837105
LmxM.34.2810.1_52_0.0316336166194523_57-76_1	LmxM.34.2810.1-LmxM.34.2810b.1	-0.00823	-1.5725182583272836	0.33783	-0.8227046936184464	0.055647	-0.6432454278939663	0.12841566666666668	0.18414896154019805	-1.0128227932798988	0.49294590698123125
LmxM.34.2810.1_52_0.197355996222852_409-428_1	LmxM.34.2810.1-LmxM.34.2810b.1	-0.21049	-1.9037867324383375	-0.32425	-1.9827279854600004	0.58715	-0.9975754254372937	0.017469999999999986	0.4966254234329934	-1.6280300477785439	0.5474145627225712
LmxM.34.2810.1_57_0.0415486307837583_78-97_1	LmxM.34.2810.1-LmxM.34.2810b.1	0.72242	-1.2141699335595353	1.6835	-5.2136779853368935	2.0766	-7.857527483095073	1.4941733333333334	0.696659391764249	-4.761791800663834	3.344652556793678
LmxM.34.2810.1_71_0.405571293673277_850-869_1	LmxM.34.2810.1-LmxM.34.2810b.1	-0.00032937	-1.6336537235502873	-0.47484	-2.258418249750633	0.4125	-0.9134580617680685	-0.020889790000000002	0.4440271580128093	-1.6018433450229963	0.6730441307604286
LmxM.34.2810.1_81_0.438149197355996_919-938_1	LmxM.34.2810.1-LmxM.34.2810b.1	0.15299	-0.6489800828143862	0.099783	-0.6360529644661781	0.92955	-1.669368176404122	0.3941076666666667	0.46446917600238374	-0.9848004078948954	0.5928883114537455
LmxM.34.2820.1_29_0.484286450283359_936-955_1	LmxM.34.2820.1	-1.2094	-2.922035150424022	-0.59612	-2.2453621591127018	0.086818	-0.6603586152143374	-0.5729006666666666	0.6484208733232864	-1.9425853082503537	1.1608404513726729
LmxM.34.2820.1_33_0.268933539412674_527-508_0	LmxM.34.2820.1	0.67951	-1.1549202847838433	-0.53188	-2.167079208669341	-0.7282	-2.3198304992339205	-0.19352333333333335	0.7624144453204788	-1.8806099975623685	0.6330895739283026
LmxM.34.2820.1_33_0.268933539412674_528-509_0	LmxM.34.2820.1	-0.5705	-2.274452524401952	0.77505	-1.2095916004699736	0.34741	-0.8703318761029641	0.18398666666666666	0.6875002472969252	-1.4514586669916298	0.732641424672217
LmxM.34.2820.1_38_0.175167439464194_334-353_1	LmxM.34.2820.1	0.13984	-0.6529897992390125	0.9596	-1.5729044921882838	0.66662	-1.1953813722084514	0.5886866666666667	0.4153995880273996	-1.140425221211916	0.46241312100247933
LmxM.34.2820.1_43_0.268933539412674_526-507_0	LmxM.34.2820.1	0.10835	-0.6311065203482947	0.63087	-1.0885584430252366	0.82242	-1.5310268040112707	0.5205466666666667	0.36959764560036545	-1.0835639224616007	0.44998093088903024
LmxM.34.2820.1_43_0.366821226172076_705-724_1	LmxM.34.2820.1	-0.29496	-1.987468511681056	-0.6043	-2.28397663904332	-0.95492	-2.6270835521358245	-0.6180599999999999	0.33019509929736995	-2.299509567620067	0.320090305846048
LmxM.34.2830.1_19_0.130909090909091_223-204_0	LmxM.34.2830.1	0.36294	-0.84930775753866	-0.82188	-2.4983336084610395	-0.099059	-1.5803920765059454	-0.18599966666666667	0.5971755334408245	-1.6426778141685483	0.826275498299266
LmxM.34.2830.1_29_0.240606060606061_387-406_1	LmxM.34.2830.1	0.97271	-1.7697920669657832	0.19998	-0.7332650225220328	-0.13964	-1.7260855220186868	0.34435	0.5700549563857856	-1.4097142038355008	0.5862296364843295
LmxM.34.2830.1_43_0.343636363636364_574-555_0	LmxM.34.2830.1	-1.9785	-1.9755611650730602	1.1304	-3.014721091394403	1.0521	-2.9432944026022514	0.06800000000000006	1.7727533415565742	-2.644525553023238	0.5804398825262784
LmxM.34.2830.1_52_0.0606060606060606_90-109_1	LmxM.34.2830.1	-0.36836	-2.005892441958019	-0.25298	-1.7728454847504052	1.0719	-2.19217689632706	0.1501866666666667	0.8003091513492354	-1.9903049410118279	0.21009982347214884
LmxM.34.2830.1_52_0.335151515151515_546-565_1	LmxM.34.2830.1	1.0549	-2.0904281000947305	0.16043	-0.7590116544558501	0.40152	-1.029496757006833	0.5389499999999999	0.46280060382415233	-1.2929788371858046	0.7037290265869356
LmxM.34.2830.1_57_0.24969696969697_402-421_1	LmxM.34.2830.1	-0.44775	-2.0774611220570844	-0.16733	-1.7788232521306624	-0.42701	-2.0139109536303077	-0.3473633333333333	0.1562579205459145	-1.9567317759393514	0.15731572747061273
LmxM.34.2840.1_46_0.0867979576951131_122-103_0	LmxM.34.2840.1	-1.5354	-3.500740364736096	0.086459	-0.6469906915115001	-0.27797	-1.8479282359053524	-0.5756370000000001	0.8509176729490345	-1.9985530973843162	1.432825071677991
LmxM.34.2850.1_0_0.162470023980815_265-284_1	LmxM.34.2850.1	-0.57546	-0.051472410384195304	0.86183	-3.129216293842285	-0.48814	-0.0026700123183828347	-0.06725666666666667	0.8057963273888342	-1.0611195721816211	1.7911905136310693
LmxM.34.2850.1_38_0.104916067146283_168-187_1	LmxM.34.2850.1	-0.16104	-1.7247974269183368	0.26048	-0.8190348856176226	0.36464	-0.9627414930830488	0.15469333333333335	0.2783486657653191	-1.1688579352063362	0.4867899301454929
LmxM.34.2850.1_43_0.0797362110311751_124-143_1	LmxM.34.2850.1	-0.2543	-1.9930858874565118	-0.16138	-1.7272314617243896	0.82312	-1.4509479566998134	0.1358133333333333	0.5970354864941726	-1.7237551019602382	0.2710856835009847
LmxM.34.2850.1_43_0.366906474820144_618-599_0	LmxM.34.2850.1	-1.9785	-1.9755611650730602	-0.64691	-0.1750920585012344	-2.2091	-1.9555023600570036	-1.6115033333333333	0.8432818710451051	-1.3687185278770995	1.0337594982444842
LmxM.34.2850.1_49_0.39568345323741_667-648_0	LmxM.34.2850.1	-0.24069	-1.7708255655349023	1.0888	-2.2622198016972592	1.8187	-6.977717703589921	0.8889366666666666	1.0441411815618293	-3.6702543569406942	2.8748656344087586
LmxM.34.2850.1_57_0.366306954436451_614-595_0	LmxM.34.2850.1	0.53669	-0.9946402573628438	0.46057	-0.9747131740418652	0.91134	-1.6902137944521114	0.6362	0.2412987324873465	-1.2198557419522735	0.40746385769292537
LmxM.34.2860.1_0_0.0614035087719298_23-42_1	LmxM.34.2860.1	0.37273	-0.8606064727464573	0.27854	-0.758645473329552	0.34997	-0.8687503232094661	0.3337466666666667	0.04914607241004446	-0.8293340897618252	0.06135341021428831
LmxM.34.2860.1_29_0.0350877192982456_45291_1	LmxM.34.2860.1	-0.60931	-2.281168896179707	-0.18295	-1.7341742768243766	0.69326	-1.2837693812657456	-0.032999999999999995	0.6641053403640118	-1.7663708514232763	0.49947864083419846
LmxM.34.2860.1_29_0.0614035087719298_24-43_1	LmxM.34.2860.1	-0.27037	-1.8810768624745264	-0.9485	-2.667941747579551	0.021223	-0.6240408743528325	-0.39921566666666664	0.49753550480979075	-1.7243531614689702	1.0309240678812843
LmxM.34.2860.1_33_0.25219298245614_111-130_1	LmxM.34.2860.1	-0.19044	-1.7942521748339453	0.92604	-1.5831991627476647	1.2861	-2.716803608678178	0.6739	0.7698853990042934	-2.0314183154199292	0.6028686371330778
LmxM.34.2860.1_43_0.140350877192982_54-73_1	LmxM.34.2860.1	-0.96672	-2.669776642410573	2.1483	-6.753106008551188	-0.49251	-2.1602918985918795	0.22968999999999995	1.6783971610140431	-3.8610581831845465	2.517508519191532
LmxM.34.2860.1_43_0.271929824561404_120-139_1	LmxM.34.2860.1	0.27688	-0.7876398437499554	0.94445	-1.7028860771716945	0.26376	-0.7912555226945062	0.49503	0.3892644164318131	-1.093927147872052	0.5273770012655868
LmxM.34.2870.1_14_0.297345928924876_654-673_1	LmxM.34.2870.1	0.6233	-1.058049358450212	1.2674	-2.0515127785594465	0.044948	-0.6648575064184107	0.645216	0.6115206099290522	-1.2581398811426896	0.7146540239113218
LmxM.34.2870.1_14_0.343229869545659_759-778_1	LmxM.34.2870.1	0.63794	-1.0511270843822706	0.006667	-0.5782386438868761	-0.094807	-1.6604931499875628	0.18326666666666666	0.3970140088237861	-1.0966196260855698	0.5425595658605423
LmxM.34.2870.1_43_0.343229869545659_760-779_1	LmxM.34.2870.1	-1.4553	-3.205017772574857	-0.7604	-2.4723210776813165	-0.65595	-2.2507764010818843	-0.9572166666666666	0.4345028260360724	-2.6427050837793526	0.49941684084310695
LmxM.34.2870.1_57_0.297345928924876_651-670_1	LmxM.34.2870.1	0.67909	-1.1380573363900732	0.12984	-0.6737364907815745	-0.5143	-2.0858273917292833	0.09820999999999998	0.5973234180073639	-1.2992070729669771	0.7197062639257297
LmxM.34.2870.1_57_0.341430499325236_769-750_0	LmxM.34.2870.1	0.036606	-0.6181607016750214	0.43852	-0.9376544389874942	-0.83799	-2.4842996571669604	-0.12095466666666665	0.6526779204058717	-1.3467049326098255	0.9980532951955225
LmxM.34.2870.1_67_0.309491677912731_678-697_1	LmxM.34.2870.1	0.88922	-1.3355863378384092	0.034651	-0.5700338147164707	-0.99781	-2.6623596887118754	-0.024646333333333326	0.9449114696786856	-1.5226599470889184	1.058633218922478
LmxM.34.2880.1_29_0.147887323943662_66-47_0	LmxM.34.2880.1	-0.72778	-2.366905496526636	0.86183	-3.129216293842285	-0.91273	-2.562934227081079	-0.25956	0.9755451166911758	-2.686352005816667	0.39585780149824645
LmxM.34.2880.1_38_0.192488262910798_76-95_1	LmxM.34.2880.1	0.39963	-0.8197222639336722	-0.66822	-2.3953137637199795	-0.13783	-1.6637348959113496	-0.13547333333333336	0.5339289007286769	-1.6262569745216673	0.7884640698811105
LmxM.34.2880.1_43_0.368544600938967_153-172_1	LmxM.34.2880.1	-0.28991	-1.9342843221098387	-0.98989	-2.767083878093711	-0.84024	-2.475286354951395	-0.70668	0.3686077933251005	-2.3922181850516484	0.42256835630416484
LmxM.34.2880.1_52_0.192488262910798_72-91_1	LmxM.34.2880.1	-0.7596	-2.437127019231817	-0.24151	-1.8439348076772555	0.31923	-0.8437820323414766	-0.22729333333333337	0.5395554905969666	-1.7082812864168495	0.8052878182270642
LmxM.34.2880.1_52_0.368544600938967_152-171_1	LmxM.34.2880.1	-0.076963	-1.6910986377515553	0.48683	-0.9286739115208926	-0.60621	-2.212694591857779	-0.06544766666666668	0.5466109791948323	-1.6108223803767423	0.6457634899921028
LmxM.34.2890.1_0_0.174890350877193_314-333_1	LmxM.34.2890.1	0.94767	-1.6690469922358937	0.3785	-0.8225005703130446	-0.13943	-1.6633692644146212	0.39558000000000004	0.5437512274009135	-1.3849722756545197	0.48712305799521916
LmxM.34.2890.1_0_0.174890350877193_315-334_1	LmxM.34.2890.1	-0.16949	-1.830634231409657	0.3757	-0.8195694848914272	-0.63493	-2.30385658182821	-0.14290666666666665	0.5058391586594827	-1.651353432709765	0.7582105579059878
LmxM.34.2890.1_0_0.176535087719298_318-337_1	LmxM.34.2890.1	-0.34863	-2.003055977071721	0.71197	-1.2736884210979171	-0.72056	-2.347464861552216	-0.11907333333333332	0.7433422816128068	-1.8747364199072847	0.5482685405728053
LmxM.34.2890.1_0_0.176535087719298_319-338_1	LmxM.34.2890.1	-0.59626	-2.312143808538752	-0.24624	-1.91217873599112	0.34017	-0.855193967513336	-0.16744333333333336	0.4731616766321352	-1.6931721706810692	0.7527606635263795
LmxM.34.2890.1_29_0.0219298245614035_35-54_1	LmxM.34.2890.1	-0.52901	-2.201370449103974	-0.60754	-2.3251705863141687	-0.060721	-1.6056790351662649	-0.3990903333333333	0.2956553644538406	-2.0440733568614693	0.3846736337003934
LmxM.34.2890.1_38_0.0679824561403509_119-138_1	LmxM.34.2890.1	0.93761	-1.7448691276043886	0.54641	-0.9499204636230718	-1.135	-2.8112598065852765	0.11634000000000004	1.1012030724167092	-1.8353497992709122	0.9339625802855605
LmxM.34.2900.1_29_0.404840484048405_732-751_1	LmxM.34.2900.1	0.10347	-0.647600781267176	0.36097	-0.83652445407374	1.7094	-4.501965680651537	0.7246133333333334	0.8625138530095231	-1.9953636386641511	2.1728353334314545
LmxM.34.2900.1_33_0.15016501650165_282-263_0	LmxM.34.2900.1	1.1964	-2.1581009292457667	0.91591	-1.9245577326331031	0.32182	-0.8749282084258392	0.8113766666666665	0.44656237798692056	-1.6525289567682364	0.6834711398720559
LmxM.34.2900.1_38_0.117711771177118_207-226_1	LmxM.34.2900.1	0.10683	-0.6371968640417489	0.71786	-1.0570284086876496	-0.053662	-1.6233050963427438	0.25700933333333337	0.4070957175423654	-1.1058434563573807	0.49486315594535507
LmxM.34.2900.1_52_0.19031903190319_335-354_1	LmxM.34.2900.1	1.0224	-1.9422461439384442	-0.018898	-1.5767725285519736	1.0805	-2.166884841735805	0.6946673333333333	0.6186481360202528	-1.895301171408741	0.29784393291983313
LmxM.34.2900.1_57_0.0401540154015402_62-81_1	LmxM.34.2900.1	-0.00086255	-1.6155036348934275	-0.25649	-1.8582480987715608	0.37558	-0.8658553049076912	0.039409150000000004	0.3179535793015507	-1.4465356795242263	0.5173233918783012
LmxM.34.2900.1_81_0.455995599559956_821-840_1	LmxM.34.2900.1	0.86132	-1.2457418638653508	1.752	-5.164729125468672	1.2861	-2.716803608678178	1.2998066666666668	0.4454981707407263	-3.042424866004067	1.9796810832983036
LmxM.34.2910.1_43_0.381720430107527_135-154_1	LmxM.34.2910.1	-0.53194	-2.1291594914704493	-0.64691	-0.1750920585012344	-0.029067	-1.4660938344232672	-0.40263899999999997	0.3285902533749289	-1.2567817947983169	0.9937069641482301
LmxM.34.2920.1_19_0.117546848381601_419-400_0	LmxM.34.2920.1	-0.016982	-1.6284701309710177	0.0103	-0.6241520516978836	-0.11624	-1.6506301927581382	-0.040974000000000003	0.0665943312001855	-1.3010841251423464	0.586345070012503
LmxM.34.2920.1_19_0.117546848381601_420-401_0	LmxM.34.2920.1	-0.37682	-2.0495405443979973	-0.37142	-2.0524699846875993	-0.30715	-1.8837896359093906	-0.3517966666666667	0.03875930382931734	-1.995266721664996	0.0965530988188597
LmxM.34.2920.1_29_0.254116978989211_884-903_1	LmxM.34.2920.1	-0.22534	-1.8818210375823992	0.052782	-0.5913077010698519	0.89458	-1.404110653930411	0.24067400000000003	0.5831232754298186	-1.2924131308608873	0.6524671795761737
LmxM.34.2920.1_29_0.484099943214083_1701-1720_1	LmxM.34.2920.1	0.7675	-1.2868637778444363	0.31607	-0.8014781871132923	0.3862	-0.9161235700006993	0.4899233333333333	0.24293241577305677	-1.0014885116528094	0.2537029224699757
LmxM.34.2920.1_43_0.0735377626348666_255-274_1	LmxM.34.2920.1	-0.24778	-1.915549253594853	-0.74412	-2.379087084790695	-0.023127	-1.5160949879564471	-0.3383423333333333	0.36892936814020827	-1.9369104421139982	0.4318924230416712
LmxM.34.2920.1_43_0.254116978989211_891-910_1	LmxM.34.2920.1	0.53657	-0.9923710374485394	-0.49389	-2.2032294983390797	-0.18293	-1.779367915737201	-0.04675000000000001	0.5285552924718472	-1.65832281717494	0.6144375395367805
LmxM.34.2930.1_43_0.347747747747748_585-566_0	LmxM.34.2930.1	-1.1971	-2.9110334663219795	-0.22095	-1.8418129381759853	0.96164	-1.6487289969887335	-0.15213666666666667	1.081013900481087	-2.133858467162233	0.6799419729471882
LmxM.34.2930.1_48_0.463063063063063_778-759_0	LmxM.34.2930.1	-1.5659	-1.3423380458745244	1.6568	-6.373028274221061	2.6611	-19.931568569324174	0.9173333333333332	2.2083909217648343	-9.21564496313992	9.615104008463874
LmxM.34.2930.1_57_0.463063063063063_774-755_0	LmxM.34.2930.1	-0.57546	-0.051472410384195304	1.3611	-4.432968640553915	1.2163	-3.4486030942227757	0.6673133333333333	1.0787056728011275	-2.644348048386962	2.2988033708458278
LmxM.34.2930.1_63_0.394594594594595_666-647_0	LmxM.34.2930.1	-0.28024	-1.871279001619738	0.35468	-0.8593757633788531	-0.16072	-1.6671213873751698	-0.028759999999999997	0.33740321990164823	-1.465925384124587	0.5351139268264317
LmxM.34.2940.1_0_0.0340472267984624_120-139_1	LmxM.34.2940.1	0.023198	-0.5860788571418108	0.075714	-0.640139279586191	-0.1596	-1.6929165970802666	-0.020229333333333332	0.12352173739602813	-0.9730449112694228	0.6240128727380757
LmxM.34.2940.1_0_0.118890719384953_427-446_1	LmxM.34.2940.1	0.29077	-0.7125253407779282	-0.068841	-1.678251964689692	-0.26865	-1.8386101736030065	-0.015573666666666671	0.28348851952122034	-1.4097958263568755	0.6091537460576741
LmxM.34.2940.1_19_0.186985172981878_687-668_0	LmxM.34.2940.1	0.53844	-1.0256145970995216	-0.0061247	-1.6213507723972425	-0.087706	-1.6197094102788143	0.1482031	0.34040785202258483	-1.4222249265918594	0.34347560118939535
LmxM.34.2940.1_29_0.0406370126304228_141-160_1	LmxM.34.2940.1	0.97644	-1.5090561521294223	-0.089503	-1.6847305699399533	1.0562	-1.9646519880906081	0.6477123333333333	0.6396915273601279	-1.7194795700533279	0.22977709022648973
LmxM.34.2940.1_29_0.277869302580999_1002-1021_1	LmxM.34.2940.1	-1.3142	-3.0553993887082656	-1.6656	-3.48718452295451	-0.53799	-2.1363723173610287	-1.1725966666666665	0.5769876134141299	-2.8929854096746013	0.6898964626190237
LmxM.34.2940.1_38_0.0793520043931906_282-301_1	LmxM.34.2940.1	-0.93105	-2.647187247817218	-0.27554	-1.9372648585649515	-0.99738	-2.673637534585384	-0.7346566666666666	0.398987471524274	-2.419363213655851	0.4177188317559347
LmxM.34.2950.1_29_0.139232477006026_432-451_1	LmxM.34.2950.1	-0.23749	-1.8403656478673749	0.78715	-1.3326401015178295	-0.19691	-1.7447724228280246	0.11758333333333333	0.580216618973753	-1.6392593907377428	0.2698074453376883
LmxM.34.2950.1_29_0.155407548366635_483-502_1	LmxM.34.2950.1	1.2481	-2.4637799558101015	-0.78073	-2.4916646565971607	-0.3687	-1.9459656340522091	0.032889999999999975	1.0723775866270238	-2.3004700821531574	0.30732627926523665
LmxM.34.2950.1_29_0.437044084998414_1375-1394_1	LmxM.34.2950.1	0.8081	-1.2641624571776675	0.17892	-0.7229174422313387	0.6645	-1.2125307580945457	0.5505066666666667	0.32971613265555166	-1.0665368858345172	0.2987008530355597
LmxM.34.2950.1_52_0.351411354265779_1104-1123_1	LmxM.34.2950.1	0.19899	-0.72027673760705	-1.016	-2.7909484613983544	0.8388	-1.544809311963365	0.007263333333333326	0.9421465363908809	-1.68534483698959	1.0424648781963881
LmxM.34.2950.1_52_0.351411354265779_1105-1124_1	LmxM.34.2950.1	-0.33191	-2.0193984682418162	2.9952	-19.93156854078334	1.6548	-4.027545548178188	1.4393633333333333	1.6739847538234431	-8.659504185734448	9.813395935757258
LmxM.34.2950.1_57_0.267681573104979_836-855_1	LmxM.34.2950.1	-1.5778	-3.6320922174401877	-0.72872	-2.3454104821323454	0.3338	-0.9903346528942817	-0.6575733333333332	0.9577839141128511	-2.3226124508222714	1.3210263321117377
LmxM.34.2960.1_14_0.275595238095238_456-475_1	LmxM.34.2960.1	-0.92364	-2.655071540195247	-0.46889	-2.0680537649152164	-1.4026	-3.1157725192252204	-0.9317100000000001	0.46690730846710893	-2.612965941445228	0.5251269447645966
LmxM.34.2960.1_29_0.0577380952380952_93-112_1	LmxM.34.2960.1	-0.16468	-1.849279166493514	0.6327	-0.9495303434507135	-0.16377	-1.8031865117003962	0.10141666666666667	0.4601050882497751	-1.5339986738815412	0.5066888149188995
LmxM.34.2960.1_33_0.241071428571429_408-389_0	LmxM.34.2960.1	-1.125	-3.0158875560247687	0.5307	-1.0380922351093749	0.29991	-0.8525864871212604	-0.09813000000000001	0.896751082352288	-1.635522092751801	1.1990244804764216
LmxM.34.2960.1_38_0.0577380952380952_94-113_1	LmxM.34.2960.1	-0.099078	-1.7671870008725241	0.036287	-0.6103428849617346	-0.65077	-2.273126941059494	-0.23785366666666666	0.3639448372436863	-1.5502189422979178	0.8523608731836854
LmxM.34.2960.1_57_0.241071428571429_416-397_0	LmxM.34.2960.1	-0.76345	-2.4751259137792068	-0.6568	-2.3622246983174593	-0.19402	-1.8214268470650996	-0.5380900000000001	0.30270725016094346	-2.219592486387255	0.3494117604858209
LmxM.34.2960.1_57_0.498809523809524_831-850_1	LmxM.34.2960.1	-0.71636	-2.4891514759470383	-0.2704	-1.8651166899468228	-0.32231	-1.863488342085664	-0.43635666666666667	0.24387509514776892	-2.072585502659842	0.3607576339521054
LmxM.34.2970.1_19_0.137357830271216_153-172_1	LmxM.34.2970.1	-0.51795	-2.202166891174459	-2.1666	-3.9602495558542974	-0.61226	-2.227212332677344	-1.0989366666666667	0.9258252205645151	-2.7965429265687	1.0078773029577823
LmxM.34.2970.1_29_0.481189851268591_546-565_1	LmxM.34.2970.1	-1.0116	-2.7182269838898865	-1.3892	-3.1151473588663103	-0.88409	-2.5306474507484014	-1.0949633333333335	0.2626711100089488	-2.7880072645015326	0.2984325741589565
LmxM.34.2970.1_43_0.0848643919510061_93-112_1	LmxM.34.2970.1	-1.4408	-3.257169381103618	-1.0482	-2.7414834873200418	0.55424	-1.062441667895256	-0.6449199999999999	1.056892718869801	-2.353698178772972	1.147602072987371
LmxM.34.2970.1_43_0.139982502187227_156-175_1	LmxM.34.2970.1	-0.58326	-2.303144389525172	1.407	-2.7551519002559264	-0.1596	-1.6929165970802666	0.22138000000000002	1.0484002275848667	-2.2504042956204553	0.5330779473557129
LmxM.34.2970.1_46_0.0848643919510061_92-111_1	LmxM.34.2970.1	-0.36167	-2.029376017436305	0.99558	-1.6655186776466084	-0.63731	-2.3106400015141517	-0.0011333333333333566	0.8741123806658578	-2.0018448988656883	0.32344064756066904
LmxM.34.2970.1_52_0.137357830271216_147-166_1	LmxM.34.2970.1	-1.2824	-3.0055390269633926	0.32798	-0.849567702123407	-0.81377	-2.4357213478978736	-0.5893966666666667	0.8283045820429423	-2.0969426923282244	1.1171979777484629
LmxM.34.2980.1_29_0.163194444444444_228-247_1	LmxM.34.2980.1	-0.57546	-0.051472410384195304	-0.64691	-0.1750920585012344	0.78492	-1.582205261567131	-0.14581666666666668	0.806832902547568	-0.6029232434841869	0.8503325276358642
LmxM.34.2980.1_29_0.469444444444444_669-688_1	LmxM.34.2980.1	0.52366	-0.9899334513253953	1.0142	-1.6931964865711173	0.9015	-1.6347733208084356	0.81312	0.2569350914141546	-1.4393010862349829	0.39025859382287875
LmxM.34.2980.1_29_0.469444444444444_670-689_1	LmxM.34.2980.1	0.24751	-0.7530423035188996	-0.2964	-1.9595367604607612	0.61961	-1.2381666917414675	0.19024	0.46068261276067274	-1.3169152519070426	0.6070899607586777
LmxM.34.2980.1_38_0.117361111111111_165-184_1	LmxM.34.2980.1	-1.7869	-1.6863083459540276	1.458	-4.56480241213209	2.0066	-14.834463478740515	0.5592333333333334	2.0502430839618344	-7.028524745608877	6.911652599147988
LmxM.34.2980.1_38_0.163194444444444_231-250_1	LmxM.34.2980.1	0.10946	-0.7138261826573602	-0.68193	-2.303927820399048	-0.59771	-2.2059560069763293	-0.39006	0.4346417201558083	-1.7412366700109125	0.8911110206923613
LmxM.34.2980.1_52_0.221527777777778_312-331_1	LmxM.34.2980.1	-0.61391	-2.23996816012559	1.9229	-11.280516878145246	1.3039	-3.2809515240914715	0.8709633333333334	1.3226590120032196	-5.6004788541207695	4.946517518091525
LmxM.34.2990.1_29_0.242351046698873_290-309_1	LmxM.34.2990.1	-0.052251	-1.6739643459696834	-0.3777	-2.1002922563010222	-0.91543	-2.5411896609089943	-0.4484603333333333	0.4359183009353167	-2.1051487543932335	0.4336330544344913
LmxM.34.2990.1_43_0.314814814814815_387-406_1	LmxM.34.2990.1	0.29454	-0.7427213913730041	-0.21204	-1.8603419125803304	-0.10517	-1.6945033559732596	-0.00755666666666666	0.2670245236552878	-1.4325222199755314	0.6031123395105833
LmxM.34.2990.1_67_0.372785829307568_452-471_1	LmxM.34.2990.1	0.56938	-0.9532128178395527	-0.10765	-1.8807580477568702	-0.57368	-2.1821901250727413	-0.037316666666666665	0.5747665823909157	-1.6720536635563878	0.6405188876308893
LmxM.34.2990.1_71_0.490338164251208_618-599_0	LmxM.34.2990.1	0.86385	-1.8538609562415123	1.192	-2.9061586135999957	-1.7599	-3.763151076119212	0.09864999999999997	1.6178926671754217	-2.8410568819869066	0.9563084581137601
LmxM.34.3000.1_52_0.0657989877078814_81-100_1	LmxM.34.3000.1	-0.21056	-1.8358264503840247	0.84698	-1.3537599095313941	-0.20011	-1.8153210752961146	0.14543666666666666	0.607576815747057	-1.6683024784038445	0.2725947327564018
LmxM.34.3000.1_52_0.323933477946493_443-462_1	LmxM.34.3000.1	-0.52901	-2.201370449103974	0.43514	-0.8539157132653636	0.42732	-0.9083313047197654	0.11115000000000001	0.5544086104129335	-1.3212058223630343	0.7627303532526066
LmxM.34.3000.1_57_0.323933477946493_444-463_1	LmxM.34.3000.1	0.087033	-0.628182451210038	-0.28178	-1.8842688905947071	-0.23685	-1.8086344384408222	-0.14386566666666667	0.20122207117096605	-1.4403619267485224	0.7043839634408426
LmxM.34.3020.1_29_0.124082232011747_166-185_1	LmxM.34.3020.1	-0.6252	-2.312358766130692	-0.79147	-2.5102844445091708	-0.21396	-1.8589805879917467	-0.5435433333333333	0.29728825814911247	-2.227207932877203	0.33389695518444
LmxM.34.3020.1_38_0.0638766519823789_94-75_0	LmxM.34.3020.1	0.23131	-0.7154834978003254	0.56908	-1.1481258554928402	0.70485	-1.3255357326672275	0.5017466666666667	0.2438449635184892	-1.0630483619867979	0.3137986093698927
LmxM.34.3020.1_43_0.218795888399413_292-311_1	LmxM.34.3020.1	-0.48949	-2.1563634090253987	-1.1457	-2.9046453461168507	-0.48484	-2.06823526186356	-0.7066766666666666	0.3802124682770586	-2.37641467233527	0.45957847656668144
LmxM.34.3020.1_43_0.464757709251101_642-623_0	LmxM.34.3020.1	0.71486	-1.2157774642799588	0.13735	-0.6320005482667356	-0.55277	-2.1261962490609263	0.09981333333333335	0.6346480955878883	-1.3246580872025402	0.7530248605484202
LmxM.34.3020.1_52_0.154919236417034_202-221_1	LmxM.34.3020.1	-0.36837	-1.993947623248773	-0.025006	-1.6766368489734962	-0.37407	-1.9377622138504578	-0.25581533333333334	0.19990706282003476	-1.8694488953575756	0.16932679640395484
LmxM.34.3020.1_62_0.464757709251101_643-624_0	LmxM.34.3020.1	-0.023457	-1.632043028379028	-0.16071	-1.849903099832872	-0.24302	-1.7785757457239135	-0.14239566666666667	0.1109213182681009	-1.7535072913119378	0.11107237837744581
LmxM.34.3030.1_38_0.0911360799001248_69-88_1	LmxM.34.3030.1	1.0441	-1.7729933948143268	0.14235	-0.6553282768082527	0.21659	-0.756937855915099	0.46768000000000004	0.5005725788534565	-1.0617531758458927	0.6180437795579429
LmxM.34.3030.1_57_0.471910112359551_384-365_0	LmxM.34.3030.1	0.50602	-1.074817833858149	0.17418	-0.7054033636142518	-1.1924	-2.8729108872876714	-0.1707333333333333	0.9002119360091451	-1.5510440282533573	1.1595756799218957
LmxM.34.3030.1_77_0.471910112359551_388-369_0	LmxM.34.3030.1	0.032692	-0.5659061187929918	0.35763	-0.8137504779190706	0.42698	-0.9126159150756141	0.272434	0.21049827920436787	-0.7640908372625589	0.17860985594917425
LmxM.34.3030.1_86_0.471910112359551_389-370_0	LmxM.34.3030.1	-0.53454	-2.2019677394333175	-1.4182	-3.1352880919132295	-1.4176	-3.1158975838115266	-1.1234466666666665	0.510008222025227	-2.817717805052691	0.5333433279172131
LmxM.34.3040.1_43_0.246323529411765_204-185_0	LmxM.34.3040.1	0.12607	-0.6220189421635408	-0.051988	-1.6972142143626594	1.0709	-1.9520373105091302	0.38166066666666665	0.6035017040583508	-1.4237568223451103	0.705918850839773
LmxM.34.3040.1_48_0.488970588235294_404-385_0	LmxM.34.3040.1	0.79092	-1.1872438582244924	-0.9358	-2.665285288494455	0.020148	-0.6093521227462143	-0.041577333333333334	0.8650132959563878	-1.487293756488387	1.0603007835477751
LmxM.34.3040.1_52_0.214460784313725_170-189_1	LmxM.34.3040.1	0.14629	-0.6281155571607795	9.5092e-05	-0.5634948550439015	-0.72601	-2.337367908585509	-0.19320830266666666	0.4671739229582949	-1.1763261069300632	1.0060106896445047
LmxM.34.3040.1_57_0.214460784313725_171-190_1	LmxM.34.3040.1	0.85864	-1.277600428467296	0.18456	-0.6990422433641391	-0.0598	-1.5556679401868068	0.3278	0.47567980995623516	-1.1774368706727472	0.43700852376901833
LmxM.34.3040.1_67_0.412990196078431_333-352_1	LmxM.34.3040.1	0.76061	-1.232087615777029	-0.2541	-1.949081835629033	0.41782	-0.9390644387372582	0.30811000000000005	0.5161746885503008	-1.3734112967144398	0.5196278212348561
LmxM.34.3040.1_67_0.412990196078431_334-353_1	LmxM.34.3040.1	-0.27297	-2.056785288948314	0.13862	-0.6357615272257544	0.75659	-1.349342038849659	0.20741333333333334	0.5182160171524355	-1.3472962850079089	0.7105140897101331
LmxM.34.3050.1_0_0.17483660130719_208-227_1	LmxM.34.3050.1	-0.35629	-1.9247768198869344	0.18545	-0.6123485079030249	-1.5514	-3.3600973593731354	-0.5740799999999999	0.8886711110979134	-1.9657408957210316	1.3743323758540122
LmxM.34.3050.1_43_0.348856209150327_422-441_1	LmxM.34.3050.1	-0.57546	-0.051472410384195304	-1.0011	-2.6631819141810777	-0.48814	-0.0026700123183828347	-0.6882333333333334	0.27444554821190553	-0.9057747789612187	1.522154820544053
LmxM.34.3050.1_52_0.292483660130719_354-373_1	LmxM.34.3050.1	-0.29767	-2.0461402956695935	0.82815	-1.3727256269937298	-0.11778	-1.6467851267846978	0.1375666666666667	0.6047884822260865	-1.6885503498160073	0.33864447343504234
LmxM.34.3050.1_52_0.348856209150327_421-440_1	LmxM.34.3050.1	1.0691	-4.834482907182815	-1.0919	-0.7930542668332743	0.26632	-0.9543864881611317	0.08117333333333328	1.0923322370658723	-2.1939745540590736	2.288169638291015
LmxM.34.3050.1_57_0.275326797385621_327-346_1	LmxM.34.3050.1	0.3194	-0.7798657200347173	0.10916	-0.6334545262992692	0.043831	-0.6278925993951309	0.15746366666666667	0.14399479712938706	-0.6804042819097059	0.08618101306635566
LmxM.34.3050.1_57_0.29983660130719_360-379_1	LmxM.34.3050.1	-0.7207	-2.4237507059847667	0.17942	-0.7570353796237733	1.4762	-3.415730159150142	0.31164	1.1044021001428783	-2.198838748252894	1.3435414114266366
LmxM.34.3060.1_14_0.185569985569986_633-652_1	LmxM.34.3060.1	-0.43117	-2.0496599970222227	0.91591	-1.9245577326331031	1.1983	-2.677601086284745	0.5610133333333333	0.870779451545185	-2.21727293864669	0.4035333279541272
LmxM.34.3060.1_29_0.0141414141414141_43-62_1	LmxM.34.3060.1	0.45365	-0.8995578293780313	-0.51859	-2.232694371976346	-0.8063	-2.4242152398404464	-0.29041333333333336	0.6602400654559925	-1.852155813731608	0.8305132452602592
LmxM.34.3060.1_29_0.137950937950938_471-490_1	LmxM.34.3060.1	-0.26097	-1.7923519901103422	-0.2494	-1.8800144206202807	0.099518	-0.755621930675803	-0.13695066666666666	0.20486956572739967	-1.475996113802142	0.625400190451628
LmxM.34.3060.1_29_0.137950937950938_472-491_1	LmxM.34.3060.1	1.4832	-4.492906648302798	1.2435	-3.050370944706994	0.44809	-1.087362397104789	1.0582633333333333	0.5418465142762602	-2.87687999670486	1.709387973368235
LmxM.34.3060.1_29_0.161327561327561_552-571_1	LmxM.34.3060.1	-1.6143	-3.3841468168712243	-0.73118	-2.3994942576332647	-1.055	-2.697209536082539	-1.1334933333333332	0.4467618337921597	-2.8269502035290093	0.5049847979846102
LmxM.34.3060.1_29_0.194227994227994_669-688_1	LmxM.34.3060.1	-0.41828	-2.0713242085794445	0.34551	-0.807096342146057	-0.3717	-2.0097218224392135	-0.14815666666666666	0.4281617771746251	-1.6293807910549052	0.7127850304843238
LmxM.34.3070.1_14_0.368570271364925_903-922_1	LmxM.34.3070.1	0.24287	-0.7421903862509175	-3.6225	-4.312724267557522	-0.12229	-1.6389458671869217	-1.1673066666666667	2.1340843901854805	-2.231286840331787	1.8575061024769894
LmxM.34.3070.1_19_0.0174159578776833_39-58_1	LmxM.34.3070.1	0.2696	-0.7449682567279113	0.23059	-0.7933042698735413	0.39997	-0.9463853724422114	0.30005333333333334	0.08870146691759576	-0.8282192996812214	0.10514993155261837
LmxM.34.3070.1_29_0.0923450789793439_235-216_0	LmxM.34.3070.1	0.22401	-0.6711152935900163	0.33534	-0.7446297951138531	-0.064685	-1.6952039518577808	0.16488833333333333	0.20646193053038456	-1.03698301352055	0.5712199210748282
LmxM.34.3070.1_29_0.368570271364925_902-921_1	LmxM.34.3070.1	0.80645	-1.2902117864820313	-0.24444	-1.9303198279355462	-0.51768	-2.1042568809848388	0.01477666666666666	0.6990887099884631	-1.774929498467472	0.4286921620932306
LmxM.34.3070.1_43_0.18874038072094_462-481_1	LmxM.34.3070.1	0.61432	-1.0300269527643757	0.047511	-0.5642199442531115	-0.065608	-1.668496557107534	0.19874099999999997	0.36431909910269594	-1.087581151375007	0.5543835078333347
LmxM.34.3070.1_43_0.194815714864318_471-490_1	LmxM.34.3070.1	-0.30071	-1.9674138721094818	-0.50318	-2.236768614307063	-0.75159	-2.4091173008739073	-0.5184933333333334	0.22582973062316958	-2.204433262430151	0.2226199923217034
LmxM.34.3080.1_14_0.0669265756985055_95-114_1	LmxM.34.3080.1	0.31567	-0.7480179897682749	0.035419	-0.6143569229270377	0.40205	-0.9055990601419539	0.2510463333333333	0.19166829748378664	-0.7559913242790888	0.14578469113660056
LmxM.34.3080.1_29_0.495776478232619_760-779_1	LmxM.34.3080.1	-0.39041	-2.091042637885378	0.16725	-0.7046507729829443	0.69843	-1.2337491757225358	0.15842333333333333	0.5444736622953706	-1.3431475288636194	0.6996403365439974
LmxM.34.3080.1_33_0.286549707602339_444-425_0	LmxM.34.3080.1	0.13171	-0.6143569229270377	-0.19102	-1.8359294555169137	0.84706	-1.434126009223376	0.26258333333333334	0.5312705465516919	-1.2948041292224426	0.6225895941788273
LmxM.34.3080.1_38_0.0669265756985055_100-119_1	LmxM.34.3080.1	0.0015981	-0.6108275053446147	0.23751	-0.8022075628119639	0.8681	-1.6106050003197077	0.3690693666666667	0.4479813454756831	-1.0078800228254288	0.5306737514430695
LmxM.34.3080.1_43_0.160493827160494_238-257_1	LmxM.34.3080.1	-0.56376	-2.2390143616779	-2.3711	-4.178534676194174	0.62971	-1.220274657438407	-0.7683833333333334	1.5108336094465642	-2.5459412317701604	1.5028235632737104
LmxM.34.3080.1_43_0.286549707602339_447-428_0	LmxM.34.3080.1	0.10974	-0.6243299532724503	0.78932	-1.1357413385231279	-0.030676	-1.572861572208246	0.2894613333333333	0.4385466659836024	-1.110977621334608	0.47475044949634865
LmxM.34.3090.1_29_0.282828282828283_354-373_1	LmxM.34.3090.1	-0.86395	-2.6179326347279663	-0.20948	-1.8086849784554317	-0.75318	-2.3978206061307348	-0.60887	0.35028813468343456	-2.2748127397713773	0.4184120501196861
LmxM.34.3090.1_29_0.434343434343434_555-574_1	LmxM.34.3090.1	0.54968	-0.965330696010505	0.60092	-1.0581394769496284	-0.0098809	-1.535954944572491	0.38023969999999996	0.33882435908339	-1.1864750391775416	0.30619523291684125
LmxM.34.3090.1_43_0.231546231546232_292-311_1	LmxM.34.3090.1	-0.38885	-2.024789514509227	-0.97869	-2.688534085850451	0.94119	-1.6925901279551305	-0.14211666666666667	0.9834341904435361	-2.135304576104936	0.5070860636486438
LmxM.34.3090.1_43_0.253302253302253_329-310_0	LmxM.34.3090.1	2.7685	-19.07616882374347	1.0023	-2.6456516585205536	1.7193	-5.389141221797806	1.8300333333333334	0.8882916262879739	-9.036987234687276	8.801736134393396
LmxM.34.3090.1_43_0.254079254079254_333-314_0	LmxM.34.3090.1	1.9741	-11.433357599887888	-0.64691	-0.1750920585012344	1.7912	-12.810035051984142	1.0394633333333332	1.4633025548509553	-8.139494903457754	6.931637231516173
LmxM.34.3090.1_52_0.231546231546232_295-314_1	LmxM.34.3090.1	-0.25255	-1.935277150236389	-1.937	-2.138339952216026	0.50521	-1.1398683067377307	-0.5614466666666668	1.2500641119691955	-1.7378284697300483	0.5277081511416181
LmxM.34.3100.1_0_0.0154620640057533_39-58_1	LmxM.34.3100.1	-1.3048	-0.9300751572762457	-0.64691	-0.1750920585012344	-0.85222	-0.12965343136069207	-0.9346433333333333	0.3366006794903024	-0.41160688237939075	0.44958111755832775
LmxM.34.3100.1_14_0.10571736785329_303-284_0	LmxM.34.3100.1	-0.57546	-0.051472410384195304	0.86183	-3.129216293842285	-0.22001	-1.7665978271108203	0.02212	0.7486126092312365	-1.6490955104457672	1.5422327803730416
LmxM.34.3100.1_19_0.0560949298813377_163-144_0	LmxM.34.3100.1	-1.4418	-3.29490147055536	0.50634	-0.9895610068864196	0.71708	-1.3255357326672275	-0.07279333333333331	1.1902677332992495	-1.8699994033696692	1.245383145820359
LmxM.34.3100.1_29_0.0165408126573175_43-62_1	LmxM.34.3100.1	0.028533	-0.6358960294058029	0.15342	-0.6928023244827614	0.12757	-0.7111311949799646	0.10317433333333333	0.06592080177253105	-0.6799431829561763	0.03923137361020435
LmxM.34.3100.1_33_0.344120819848975_961-942_0	LmxM.34.3100.1	2.1578	-10.125470111802496	-0.021487	-1.5309017314739384	1.4902	-4.674107061486065	1.2088376666666667	1.1165556542583686	-5.443492968254167	4.348633971281774
LmxM.34.3100.1_43_0.0338007910823445_91-110_1	LmxM.34.3100.1	0.37346	-0.8541504097673382	0.47673	-0.9038164243807337	0.84243	-1.471444683381355	0.5642066666666666	0.24641903464085996	-1.0764705058431423	0.34295791132934256
LmxM.34.3110.1_0_0.154781647318961_273-292_1	LmxM.34.3110.1	0.57589	-1.0758514551099676	0.68234	-1.1959100849146815	-0.54652	-2.1287177715713512	0.23723666666666665	0.6808368270248998	-1.4668264371986668	0.5763493927609241
LmxM.34.3110.1_14_0.154781647318961_272-291_1	LmxM.34.3110.1	-0.1328	-1.7689559671900459	-0.93711	-2.6098077888612177	0.27021	-0.8853904360853995	-0.2665666666666666	0.6146751470763507	-1.7547180640455544	0.8622968398718937
LmxM.34.3110.1_19_0.184632393587617_331-350_1	LmxM.34.3110.1	-0.1941	-1.8190323403806463	-0.62281	-2.288339468251148	-2.6402	-2.5491894029245783	-1.1523700000000001	1.3062069697027345	-2.2188537371854578	0.3700047757961996
LmxM.34.3110.1_38_0.0552791597567717_96-115_1	LmxM.34.3110.1	-0.27561	-1.9314750137956032	0.33448	-0.7987400334693864	0.45724	-1.0018738345449514	0.17203666666666664	0.39250243060818535	-1.2440296272699802	0.6039467732146385
LmxM.34.3110.1_41_0.116086235489221_217-198_0	LmxM.34.3110.1	1.1469	-1.9700680034582636	0.95327	-1.7273269977991272	-0.98178	-2.614571171719238	0.3727966666666666	1.1770860646670376	-2.103988724325543	0.4585320333924379
LmxM.34.3110.1_43_0.0176893311221669_35-16_0	LmxM.34.3110.1	-0.56667	-2.2527002604306063	-0.20092	-1.755059373447501	0.081935	-0.6618414706706257	-0.22855166666666668	0.3251841682160024	-1.5565337015162444	0.8137980425455479
LmxM.34.3120.1_0_0.10353965549877_542-561_1	LmxM.34.3120.1	-0.56946	-2.241741174801461	0.201	-0.6483694096214961	0.59621	-1.093598849563946	0.07591666666666669	0.592816175077345	-1.327903144662301	0.8221205948912436
LmxM.34.3120.1_14_0.383494226765096_2020-2039_1	LmxM.34.3120.1	-0.78984	-2.496785617293023	-0.42733	-2.0983140221355963	-0.97482	-2.62183466511235	-0.7306633333333332	0.27850086792204676	-2.405644768180323	0.27340163987883526
LmxM.34.3120.1_14_0.383494226765096_2021-2040_1	LmxM.34.3120.1	-0.64875	-2.3198304992339205	-1.6966	-3.4483038566840882	-0.6672	-2.256486755343574	-1.0041833333333334	0.5997213776691085	-2.674873703753861	0.6705585422383101
LmxM.34.3120.1_14_0.383494226765096_2022-2041_1	LmxM.34.3120.1	0.20308	-0.6748876428291372	0.74512	-1.2635388602038513	-0.098992	-1.6700107593338773	0.28306933333333334	0.42770315315804414	-1.2028124207889552	0.5003331685822308
LmxM.34.3120.1_19_0.0853681620291501_446-465_1	LmxM.34.3120.1	0.51778	-0.9107974692197326	-0.85483	-2.6608991105944373	-0.95684	-2.637549188335139	-0.43129666666666666	0.8235055551927585	-2.069748589383103	1.0037490119115073
LmxM.34.3120.1_19_0.0853681620291501_447-466_1	LmxM.34.3120.1	-0.71219	-2.4644167983212903	-0.91809	-2.6737295866406505	-0.62047	-2.277666884466757	-0.75025	0.15241666181884447	-2.471937756476233	0.1981384354990163
LmxM.34.3130.1_43_0.116858237547893_58-77_1	LmxM.34.3130.1	0.010634	-0.5722200706957005	-0.999	-2.7202220713863894	0.47823	-0.9479430852421221	-0.1700453333333333	0.7550072081413086	-1.413461742441404	1.147174295341936
LmxM.34.3130.1_43_0.260536398467433_132-151_1	LmxM.34.3130.1	-0.26097	-1.7923519901103422	0.057852	-0.6871234325116024	1.0217	-2.2583492232613853	0.2728606666666667	0.6678189330060458	-1.57927488196111	0.8069938115575918
LmxM.34.3130.1_52_0.260536398467433_129-148_1	LmxM.34.3130.1	0.96546	-1.9392553092860436	-0.6173	-2.2251872224479667	-2.6622	-4.5301556906099965	-0.7713466666666666	1.8187295154951801	-2.8981994074480024	1.4205281578888336
LmxM.34.3130.1_52_0.260536398467433_131-150_1	LmxM.34.3130.1	-0.79023	-2.437986715320539	1.091	-2.0397196141051794	-0.98066	-2.644207889556094	-0.22663	1.145066595836242	-2.373971406327271	0.30728649275315184
LmxM.34.3130.1_57_0.260536398467433_130-149_1	LmxM.34.3130.1	-0.011485	-1.510946266121104	1.7612	-5.425695002679564	-0.046305	-1.4925209481853035	0.5678033333333333	1.0336584596027516	-2.809720738995324	2.265518899563406
LmxM.34.3130.1_74_0.346743295019157_171-190_1	LmxM.34.3130.1	-0.051943	-1.6401145472793415	0.065779	-0.590720953444679	-0.31496	-1.847357068940305	-0.10037466666666667	0.1949352874220913	-1.3593975232214417	0.6737099653329514
LmxM.34.3140.1_67_0.438549955791335_492-511_1	LmxM.34.3140.1	0.6862	-1.125853032505301	-0.39728	-1.9687120922764454	2.0924	-8.001274751273176	0.7937733333333333	1.2483211294107512	-3.6986132920183077	3.7499699429965427
LmxM.34.3150.1_33_0.271963824289406_414-433_1	LmxM.34.3150.1	0.94406	-1.2800508308185015	-0.41067	-2.0178201294523235	0.10267	-0.6611568864502537	0.21202000000000001	0.6839527835311441	-1.3196759489070262	0.6791990880558295
LmxM.34.3150.1_33_0.271963824289406_415-434_1	LmxM.34.3150.1	0.61415	-1.0703574446833024	0.24967	-0.7745251553281218	-0.19639	-1.7625782332158846	0.22247666666666666	0.40595366845655345	-1.202486944409103	0.5071053881632624
LmxM.34.3150.1_33_0.271963824289406_418-437_1	LmxM.34.3150.1	1.0691	-4.834482907182815	1.277	-4.263514614654582	-1.6104	-3.58702992064592	0.24523333333333328	1.6103840856557585	-4.228342480827772	0.6244698132443254
LmxM.34.3150.1_38_0.0381136950904393_62-43_0	LmxM.34.3150.1	-0.12983	-1.7856712418342482	-0.45832	-2.080264827692779	0.33001	-0.8876308077438914	-0.08604666666666665	0.39598457347898464	-1.5845222924236395	0.6212404134243076
LmxM.34.3150.1_38_0.0839793281653747_127-146_1	LmxM.34.3150.1	-1.0168	-2.7468965845235	-1.1488	-2.928391079943191	-0.018908	-1.573591385579176	-0.7281693333333333	0.617774011448631	-2.4162930166819554	0.7354213705518599
LmxM.34.3150.1_43_0.0122739018087855_45165_1	LmxM.34.3150.1	-0.77588	-2.5172879922372298	0.36669	-0.8046750817780928	-1.1828	-2.862276154195258	-0.5306633333333334	0.8033232383252294	-2.0614130760701936	1.1019514497906855
LmxM.34.3160.1_39_0.266304347826087_151-132_0	LmxM.34.3160.1	1.7531	-7.591996890939475	1.9754	-14.540969663771714	-0.48814	-0.0026700123183828347	1.0801200000000002	1.3626936167752457	-7.378545522343191	7.271499866185017
LmxM.34.3160.1_71_0.463768115942029_249-268_1	LmxM.34.3160.1	-0.12874	-1.7283305087290262	-0.51868	-2.2005081327354006	0.39973	-0.915443125355401	-0.08256333333333334	0.4609429958610211	-1.6147605889399426	0.6500166254095457
LmxM.34.3170.1_0_0.0732444444444444_406-425_1	LmxM.34.3170.1	0.44321	-0.8821161561401862	0.68611	-1.183208629467713	0.9015	-1.6347733208084356	0.67694	0.22928257173191335	-1.2333660354721117	0.3788271715630092
LmxM.34.3170.1_19_0.0122666666666667_73-54_0	LmxM.34.3170.1	0.84935	-1.4094660033169846	1.1375	-2.1542426110726174	0.080806	-0.7142048297313083	0.6892186666666666	0.5462436135510723	-1.4259711480403034	0.7201607582855047
LmxM.34.3170.1_19_0.0122666666666667_74-55_0	LmxM.34.3170.1	0.53947	-1.0407610323597907	0.85362	-1.496586128749055	0.74812	-1.3891450005488812	0.7137366666666667	0.15987249867733141	-1.3088307205525755	0.23828956608098528
LmxM.34.3170.1_19_0.0122666666666667_75-56_0	LmxM.34.3170.1	-0.94756	-2.670878700538188	-0.45103	-2.153279641660231	-0.59237	-2.170062785398006	-0.6636533333333333	0.2558251266653323	-2.331407042532142	0.29411081826492075
LmxM.34.3170.1_29_0.0385777777777778_210-229_1	LmxM.34.3170.1	-0.20264	-1.8400557030348001	0.56492	-0.9655560638503432	-0.52736	-2.1399287115839667	-0.05502666666666669	0.5609021053029961	-1.6485134928230367	0.6101672661293999
LmxM.34.3170.1_33_0.283377777777778_1587-1606_1	LmxM.34.3170.1	0.044222	-0.5811278685460266	-0.31734	-2.0150767631578606	-0.62796	-2.2472788072158263	-0.30035933333333337	0.3364125704567731	-1.6144944796399046	0.9024213882709722
LmxM.34.3180.1_14_0.271157167530225_153-172_1	LmxM.34.3180.1	0.16881	-0.6086259959761646	0.094069	-0.6101446780791507	-0.13262	-1.6657475271995856	0.04341966666666666	0.15696823707468122	-0.9615060670849669	0.6098914675637871
LmxM.34.3180.1_14_0.281519861830743_157-176_1	LmxM.34.3180.1	0.55326	-1.033123650833256	-0.87765	-2.591257709565573	-0.71759	-2.352908417300263	-0.34732666666666673	0.784026185170708	-1.9924299258996971	0.839287789329281
LmxM.34.3180.1_67_0.265975820379965_145-164_1	LmxM.34.3180.1	-0.26434	-1.9714251901867113	-0.61636	-2.328427627764568	-0.73169	-2.370780486182034	-0.5374633333333333	0.2434594804753623	-2.2235444347111044	0.21936619212790184
LmxM.34.3180.1_71_0.265975820379965_144-163_1	LmxM.34.3180.1	0.17909	-0.6620012537414721	-0.76989	-2.5949138284658617	-1.2174	-2.9349957795590815	-0.6027333333333333	0.7130933272954764	-2.0639702872554717	1.2259901351821623
LmxM.34.3190.1_14_0.357116721551409_972-991_1	LmxM.34.3190.1	-0.63176	-2.3264001601352553	0.14611	-0.6953931710919699	-0.39141	-1.9413593241336466	-0.2923533333333333	0.3982833182965781	-1.6543842184536237	0.8525326873716081
LmxM.34.3190.1_29_0.139773143066228_376-395_1	LmxM.34.3190.1	-0.36452	-2.073812284063896	0.41624	-0.9359697765445072	0.10588	-0.6986441396568944	0.05253333333333333	0.3931042413067218	-1.236142066755099	0.7350846272407369
LmxM.34.3190.1_38_0.139773143066228_375-394_1	LmxM.34.3190.1	-0.61012	-2.271245310092527	0.0051718	-0.6115326984480323	0.31219	-0.8735266246330693	-0.09758606666666668	0.46966298384736826	-1.2521015443912096	0.8922727810010564
LmxM.34.3190.1_38_0.139773143066228_377-396_1	LmxM.34.3190.1	0.54585	-0.8458808713525413	0.81108	-1.4901278535195144	0.29864	-0.8454141987382443	0.5518566666666667	0.25627280080674447	-1.0604743078701	0.37209095852045004
LmxM.34.3190.1_43_0.0914745700695207_244-263_1	LmxM.34.3190.1	0.55493	-0.9928303381413608	-0.88947	-2.568315001722655	-0.10172	-1.6321771843144366	-0.14542	0.723190920504399	-1.731107508059484	0.7923877762889776
LmxM.34.3190.1_43_0.139773143066228_378-397_1	LmxM.34.3190.1	1.1874	-2.6229006894150553	1.5831	-10.955319510491833	0.95288	-2.0566652449277183	1.2411266666666667	0.31852665215540965	-5.211628481611535	4.982232995462823
LmxM.34.3200.1_14_0.304018912529551_638-657_1	LmxM.34.3200.1	0.059178	-0.6183821603946674	0.60414	-1.2492357291178628	-0.25452	-1.7708747982244364	0.13626599999999997	0.4344895495958447	-1.2128308959123222	0.5771081388903618
LmxM.34.3200.1_29_0.304018912529551_634-653_1	LmxM.34.3200.1	-0.41836	-2.080752985355574	-0.48106	-2.1276455859670587	-1.1059	-2.7645327099157324	-0.66844	0.38014636812680463	-2.324310427079455	0.3819639678388717
LmxM.34.3200.1_43_0.00614657210401891_45228_1	LmxM.34.3200.1	0.18307	-0.6775387835403239	-0.7705	-2.434005163025815	-0.067643	-1.6079639989001835	-0.21835766666666664	0.4943279471022585	-1.5731693151554407	0.8787499861043468
LmxM.34.3200.1_43_0.326713947990544_685-704_1	LmxM.34.3200.1	0.34324	-0.8233172368772506	-0.0027886	-1.5667798625151164	1.1116	-2.191781368305733	0.48401713333333335	0.5703763134147957	-1.5272928225660334	0.6850860818134703
LmxM.34.3200.1_52_0.159338061465721_327-346_1	LmxM.34.3200.1	-0.046733	-1.7172352174635384	-0.48649	-2.1703225186865924	-0.63851	-2.2324909615762145	-0.3905776666666667	0.3073261885950062	-2.0400162325754483	0.2812595182573141
LmxM.34.3200.1_57_0.326713947990544_688-707_1	LmxM.34.3200.1	0.25234	-0.7358815757530378	0.3624	-0.7552322572989063	1.0615	-1.9613896378316273	0.5587466666666667	0.4388610104957302	-1.1508344902945238	0.7020280248097251
LmxM.34.3210.1_0_0.0345864661654135_72-53_0	LmxM.34.3210.1	0.90495	-2.170647251068327	0.24223	-0.888191444688649	0.92147	-1.7973077144703107	0.68955	0.3874785341151172	-1.6187154700757622	0.6596170223301162
LmxM.34.3210.1_0_0.0345864661654135_76-57_0	LmxM.34.3210.1	0.32963	-0.7796923358598035	-0.19006	-1.754085766869279	1.4498	-3.2703332540706813	0.52979	0.838053234645628	-1.9347037855999212	1.2551056518812342
LmxM.34.3210.1_29_0.0711779448621554_135-154_1	LmxM.34.3210.1	-0.57546	-0.051472410384195304	2.7076	-19.931568569324167	1.3695	-9.075065227530647	1.1672133333333332	1.6508514962083456	-9.686035402413003	9.954120716473243
LmxM.34.3210.1_29_0.0711779448621554_136-155_1	LmxM.34.3210.1	-0.57546	-0.051472410384195304	0.86183	-3.129216293842285	-0.26529	-1.7651749830803962	0.007026666666666663	0.7563517113310007	-1.6486212291022924	1.542178795151753
LmxM.34.3210.1_29_0.0711779448621554_139-158_1	LmxM.34.3210.1	0.2537	-0.7664530253989622	0.64175	-1.36858462275588	0.69591	-1.2621194502930748	0.5304533333333333	0.24120039807872073	-1.1323856994826391	0.3213467748529718
LmxM.34.3210.1_29_0.411027568922306_816-835_1	LmxM.34.3210.1	-0.3585	-1.9988982018220924	-0.1005	-1.6857048748901757	-0.18961	-1.7190864333219682	-0.2162033333333333	0.1310397040340573	-1.8012298366780788	0.1719975844157822
LmxM.34.3220.1_67_0.422090729783037_210-229_1	LmxM.34.3220.1	-0.84418	-2.5596983569978575	-0.47809	-2.145726615866733	0.035106	-0.6318440533821189	-0.42905466666666664	0.4416891614985966	-1.7790896754155698	1.01487562714353
LmxM.34.3230.1_29_0.0437956204379562_60-41_0	LmxM.34.3230.1	0.63572	-1.1189431240569772	0.096592	-0.6794783524929776	1.5156	-3.4736747320094743	0.749304	0.7162903879070276	-1.757365402853143	1.502521416277732
LmxM.34.3230.1_29_0.195458231954582_237-256_1	LmxM.34.3230.1	-0.49555	-2.0977581321670784	-0.56033	-2.196667142251174	-0.18113	-1.687887849362159	-0.41233666666666663	0.2028336858939691	-1.9941043745934703	0.2697631707859836
LmxM.34.3230.1_43_0.195458231954582_232-251_1	LmxM.34.3230.1	0.018598	-0.5853859938663166	0.376	-0.8919881464635648	0.093594	-0.6915435929620984	0.16273066666666666	0.18846473518760304	-0.7229725777639934	0.15569860567318794
LmxM.34.3230.1_57_0.0689375506893755_76-95_1	LmxM.34.3230.1	0.13606	-0.6422993702608956	-1.3803	-3.2221481456576146	-0.44487	-2.040609668490368	-0.5630366666666666	0.7650551831295135	-1.9683523948029595	1.291441350267034
LmxM.34.3240.1_14_0.364166666666667_870-889_1	LmxM.34.3240.1	0.61714	-1.130520207428224	0.0092912	-0.5600237445528211	-1.1281	-2.808427242889523	-0.16722293333333335	0.8859083439328322	-1.4996570649568561	1.1687711869834767
LmxM.34.3240.1_14_0.386666666666667_921-940_1	LmxM.34.3240.1	0.29706	-0.7236796248957152	-0.5866	-2.2945546118568196	-0.75611	-2.3963007877739066	-0.34854999999999997	0.5655020902702306	-1.8048450081754808	0.9376977181268488
LmxM.34.3240.1_29_0.0116666666666667_21-40_1	LmxM.34.3240.1	-0.66845	-2.3308208068405754	-0.37768	-2.040134904485643	0.68384	-1.261738870476443	-0.12076333333333333	0.7118122584174379	-1.877564860600887	0.5527710294882857
LmxM.34.3240.1_29_0.0691666666666667_159-178_1	LmxM.34.3240.1	-0.72432	-2.36415461618456	0.15763	-0.7197539281559645	-0.029067	-1.4660938344232672	-0.19858566666666663	0.4647702490331468	-1.5166674595879304	0.8233660634061568
LmxM.34.3240.1_29_0.0741666666666667_171-190_1	LmxM.34.3240.1	0.59471	-0.9934621154459717	-0.49888	-2.1650720119921854	-0.35805	-1.9907904385995172	-0.08740666666666667	0.5949122896976774	-1.7164415220125582	0.6321534097397451
LmxM.34.3240.1_29_0.100416666666667_235-254_1	LmxM.34.3240.1	-0.57546	-0.051472410384195304	-0.64691	-0.1750920585012344	-0.48814	-0.0026700123183828347	-0.57017	0.07951708181265203	-0.0764114937346042	0.08887524352281309
LmxM.34.3250.1_29_0.0146118721461187_45291_1	LmxM.34.3250.1	-0.50314	-2.22276083650656	-2.9616	-3.526061425087888	-0.35145	-1.9555023600570036	-1.2720633333333333	1.465146093409573	-2.5681082072171506	0.8403050333243338
LmxM.34.3250.1_29_0.0520547945205479_63-44_0	LmxM.34.3250.1	-0.57546	-0.051472410384195304	0.98681	-2.222222193364876	-1.5913	-1.0470969238252463	-0.3933166666666666	1.298670450281107	-1.1069305091914392	1.0866111073107059
LmxM.34.3250.1_43_0.0146118721461187_45102_1	LmxM.34.3250.1	0.64655	-1.0816107122340453	-0.3955	-2.037941150969853	0.57719	-1.022592575372627	0.27607999999999994	0.5826383738649558	-1.3807148128588418	0.569939145654828
LmxM.34.3250.1_52_0.0520547945205479_67-48_0	LmxM.34.3250.1	0.18743	-0.6835738574877139	0.057309	-0.626911994362497	0.012279	-0.6093961421774717	0.08567266666666667	0.09095516142766905	-0.6399606646758942	0.03877220924673542
LmxM.34.3260.1_29_0.0623655913978495_54-73_1	LmxM.34.3260.1	0.53627	-0.9858989865762203	0.19416	-0.6804491156851217	-0.57218	-2.1599694884641187	0.05275	0.5675939937138166	-1.275439196908487	0.7811019673617943
LmxM.34.3260.1_29_0.126881720430108_114-133_1	LmxM.34.3260.1	-0.3911	-2.036224051406341	0.61025	-1.1238709019911728	0.45909	-0.9483049378085573	0.22607999999999998	0.5398108008367376	-1.3694666304020238	0.5840633063231154
LmxM.34.3260.1_29_0.404301075268817_370-389_1	LmxM.34.3260.1	0.13983	-0.6731842638887291	-0.41047	-2.0313798345405245	1.2729	-2.4750456998835757	0.33408666666666664	0.8583329066471431	-1.7265365994376098	0.9388147885085539
LmxM.34.3260.1_71_0.404301075268817_366-385_1	LmxM.34.3260.1	0.12327	-0.6385887096853852	-0.44797	-2.1362454652816116	0.18408	-0.7223222670728598	-0.04687333333333333	0.3486880640821153	-1.1657188140132855	0.8415428169586938
LmxM.34.3270.1_38_0.0478723404255319_30-11_0	LmxM.34.3270.1	-0.46526	-2.2422871564404554	0.12537	-0.612326452932179	-2.1436	-3.9469275994500763	-0.8278300000000001	1.1771359177682075	-2.2671804029409035	1.6674399410115548
LmxM.34.3270.1_38_0.161347517730496_87-106_1	LmxM.34.3270.1	-0.48781	-2.1597760769664984	0.30263	-0.7580109794661206	-0.27693	-1.8439865995984863	-0.15403666666666668	0.40929931215839266	-1.5872578853437018	0.7353016875301912
LmxM.34.3270.1_43_0.24113475177305_131-150_1	LmxM.34.3270.1	0.32093	-0.8277403638146859	1.1212	-1.8746081042330287	0.82066	-1.482730354782306	0.7542633333333333	0.4042454776906395	-1.3950262742766737	0.5289158919763667
LmxM.34.3270.1_57_0.24113475177305_126-145_1	LmxM.34.3270.1	-0.35564	-1.9890139744072644	-0.24439	-1.8982369866827011	-1.7201	-3.4464625500326527	-0.7733766666666666	0.8217712230501463	-2.444571170374206	0.8688497383613093
LmxM.34.3270.1_57_0.342198581560284_189-208_1	LmxM.34.3270.1	1.0307	-1.6724000048623309	0.95127	-1.6591711489791658	0.27494	-0.8211489823931036	0.7523033333333333	0.4153120456155026	-1.3842400454115333	0.4876960217137447
LmxM.34.3270.1_60_0.342198581560284_186-205_1	LmxM.34.3270.1	1.5533	-2.973797676546579	0.2081	-0.7994429165174561	1.655	-5.1488774365780845	1.1388	0.807612277024068	-2.9740393432140397	2.174717270101068
LmxM.34.3280.1_43_0.201058201058201_118-99_0	LmxM.34.3280.1-LmxM.34.3290.1	0.72008	-1.4891150265100408	1.1304	-3.014721091394403	1.2591	-4.240397575239237	1.0365266666666668	0.2815045152983045	-2.914744564381227	1.37836330305209
LmxM.34.3300.1_19_0.075876504447933_140-159_1	LmxM.34.3300.1	0.15286	-0.657511246814606	0.61833	-1.0782255057677217	-0.22359	-1.7560823679884898	0.18253333333333335	0.4217436444492476	-1.1639397068569393	0.5542786485790185
LmxM.34.3300.1_19_0.075876504447933_141-160_1	LmxM.34.3300.1	-0.14546	-1.688445734284752	0.63489	-1.1441984232596736	0.32135	-0.8386385539899689	0.27026	0.3926756571268456	-1.2237609038447983	0.43045406509613343
LmxM.34.3300.1_34_0.178963893249608_349-330_0	LmxM.34.3300.1	0.46089	-0.9373781299682445	-0.064486	-1.6155920513070157	0.39958	-0.8824884638536198	0.265328	0.287267619080188	-1.1451528817096268	0.40833561941147684
LmxM.34.3300.1_43_0.210884353741497_400-419_1	LmxM.34.3300.1	0.047385	-0.5781524872498263	1.0797	-1.7514603063104388	-0.027669	-1.5744934297529143	0.3664720000000001	0.6188125004530856	-1.301368741104393	0.6325429876531764
LmxM.34.3300.1_46_0.129251700680272_240-259_1	LmxM.34.3300.1	0.99138	-1.6425448351381486	0.49706	-1.0007186410868492	-0.50652	-2.126889228535478	0.3273066666666667	0.7632419328976451	-1.5900509015868252	0.5649174787554068
LmxM.34.3300.1_57_0.273678702250131_513-532_1	LmxM.34.3300.1	-0.11398	-1.758228140186171	1.0181	-1.645746456398062	0.98598	-1.7400418119395096	0.6300333333333333	0.6445345636452193	-1.714672136174581	0.06038002677430053
LmxM.34.3310.1_29_0.037280701754386_27-46_1	LmxM.34.3310.1	2.2759	-7.180233732922831	0.46895	-1.0129818952881715	0.57227	-1.1437839528292142	1.1057066666666666	1.0147330110099568	-3.1123331936800724	3.5235122239667183
LmxM.34.3310.1_38_0.099780701754386_85-104_1	LmxM.34.3310.1	0.12018	-0.6057690469775648	-0.74983	-2.475928298125277	-0.64095	-2.3060666148877873	-0.4235333333333333	0.4740061763662297	-1.7959213199968762	1.03419537447614
LmxM.34.3310.1_38_0.129385964912281_111-130_1	LmxM.34.3310.1	0.31869	-0.752604711392048	-0.39775	-2.0424508561241748	-0.51781	-2.117405465131172	-0.19895666666666667	0.4522965338506733	-1.6374870108824648	0.7672464149909297
LmxM.34.3310.1_38_0.129385964912281_114-133_1	LmxM.34.3310.1	-0.97716	-2.6636389086734793	-1.8717	-3.6449566643526743	-0.55296	-2.15340800045056	-1.1339400000000002	0.6732041096131246	-2.820667857825571	0.7580718451115985
LmxM.34.3310.1_71_0.211622807017544_183-202_1	LmxM.34.3310.1	0.23264	-0.7253483046256055	2.9052	-19.93156713560341	1.8642	-6.183270876521057	1.6673466666666668	1.347110858293902	-8.946728772250024	9.896829547989178
LmxM.34.3320.1_19_0.0111111111111111_45039_1	LmxM.34.3320.1	-0.11423	-1.7717612740524378	-1.0188	-2.6933784438627972	0.67301	-1.2861951074600932	-0.15334	0.846582815263811	-1.917111608458443	0.7147630903637334
LmxM.34.3320.1_43_0.134920634920635_78-97_1	LmxM.34.3320.1	0.52258	-0.9991605957291584	0.48183	-0.9387602045635668	0.5506	-1.1132516542335962	0.5183366666666667	0.034580813080859356	-1.017057484842107	0.08861174009084793
LmxM.34.3320.1_57_0.477777777777778_294-313_1	LmxM.34.3320.1	-0.10022	-1.6237496303314551	-0.69821	-2.404756067078418	0.61479	-1.2161461091496206	-0.06121333333333334	0.6573685344107468	-1.7482172688531648	0.6040012854301325
LmxM.34.3320.1_71_0.477777777777778_293-312_1	LmxM.34.3320.1	-0.024867	-1.5510948211832913	0.14591	-0.7280461097563868	0.074884	-0.6755096470688031	0.065309	0.08579018825600047	-0.984883526002827	0.49105645609276444
LmxM.34.3330.1_0_0.182736455463728_195-214_1	LmxM.34.3330.1-LmxM.34.3330a.1	-0.34511	-2.004155168938737	0.18493	-0.7056621573426008	0.7313	-1.2877793029907447	0.1903733333333333	0.5382256445333438	-1.332532209757361	0.6504022926535907
LmxM.34.3330.1_29_0.196510560146924_208-227_1	LmxM.34.3330.1-LmxM.34.3330a.1	0.59702	-1.0179399057301588	-0.74156	-2.4761691004760977	-0.1914	-1.7648317481068092	-0.11198000000000001	0.6728148009668039	-1.7529802514376887	0.7291868344823026
LmxM.34.3330.1_43_0.284664830119376_303-322_1	LmxM.34.3330.1-LmxM.34.3330a.1	-0.65298	-2.4015509416551524	0.17261	-0.746129299743066	0.64411	-1.2679791955644393	0.05458	0.6565507807473844	-1.4718864789875525	0.8463384892006699
LmxM.34.3330.1_71_0.455463728191001_490-509_1	LmxM.34.3330.1-LmxM.34.3330a.1	0.48735	-0.9113671832823889	0.21392	-0.7265891459009616	0.66209	-1.2338170351603617	0.4544533333333334	0.2258887563234021	-0.9572577881145706	0.25670896676885707
LmxM.34.3330.1_89_0.416896235078053_445-464_1	LmxM.34.3330.1-LmxM.34.3330a.1	0.33486	-0.7873410207471029	0.20367	-0.6844082662576982	-0.36836	-1.952260611126126	0.05672333333333331	0.3739312560262024	-1.1413366327103092	0.7041640874568912
LmxM.34.3340.1_43_0.161111111111111_228-247_1	LmxM.34.3340.1	-1.5659	-1.3423380458745244	-2.1785	-4.3869361201240755	2.6611	-19.931568569324174	-0.36110000000000014	2.6351640024863725	-8.55361424510759	9.970495364393894
LmxM.34.3340.1_43_0.242361111111111_343-362_1	LmxM.34.3340.1	-0.64875	-2.3198304992339205	0.99553	-1.641959391575708	-0.047994	-1.570631490934287	0.09959533333333333	0.8320163087856712	-1.844140460581305	0.41350051633277696
LmxM.34.3340.1_52_0.242361111111111_342-361_1	LmxM.34.3340.1	0.46516	-0.9213874329292495	1.2125	-2.4115715035755843	1.4425	-3.574686798332738	1.0400533333333333	0.5109811723863544	-2.3025485782791906	1.330005217769004
LmxM.34.3340.1_52_0.250694444444444_358-377_1	LmxM.34.3340.1	0.42432	-0.9064912047071992	0.87361	-1.7661070327080788	0.32256	-0.865119317799462	0.5401633333333333	0.29322139081815524	-1.17923918507158	0.5086632591397763
LmxM.34.3340.1_57_0.411111111111111_585-604_1	LmxM.34.3340.1	-0.39494	-2.050436680253042	-0.24866	-1.898129435641699	0.37416	-0.928042422176966	-0.08981333333333331	0.40841510762131866	-1.6255361793572354	0.6088288184451862
LmxM.34.3340.1_57_0.416666666666667_606-587_0	LmxM.34.3340.1	-0.57546	-0.051472410384195304	0.41679	-1.2416763532048734	-1.5913	-1.0470969238252463	-0.5833233333333333	1.0040680933250161	-0.7800818958047717	0.6384505660331528
LmxM.34.3350.1_29_0.0431965442764579_64-45_0	LmxM.34.3350.1	-0.31999	-1.8723350275504012	0.78362	-1.4020121935960623	-0.25231	-1.7594975982387473	0.07044	0.6185583480157713	-1.6779482731284034	0.2455373929856195
LmxM.34.3350.1_29_0.402447804175666_556-575_1	LmxM.34.3350.1	0.52234	-0.92256283148453	0.64161	-1.1660784986756412	0.14411	-0.7174985147975577	0.43602	0.2597400995225804	-0.9353799483192429	0.22456448816983826
LmxM.34.3350.1_52_0.33117350611951_453-472_1	LmxM.34.3350.1	0.76828	-1.212831691549675	-0.30181	-2.0436399673353907	0.25387	-0.768417677028729	0.24011333333333332	0.5351776213868936	-1.3416297786379314	0.6472941239127213
LmxM.34.3350.1_74_0.33117350611951_450-469_1	LmxM.34.3350.1	0.1227	-0.6339245864074216	0.3454	-0.9146270151830592	-0.38163	-1.9532658918344976	0.028823333333333312	0.37249533773368676	-1.167272497808326	0.6950091186234327
LmxM.34.3360.1_0_0.129065040650406_885-904_1	LmxM.34.3360.1	-0.24294	-1.8877882980232068	-0.12427	-1.81765856790467	0.19903	-0.7548426891447595	-0.05605999999999999	0.2287440125992372	-1.486763185024212	0.6348308861247557
LmxM.34.3360.1_14_0.388646922183508_2670-2689_1	LmxM.34.3360.1	0.20579	-0.6973569091943095	-1.3034	-3.0593626411507016	-1.0258	-2.692538832380155	-0.7078033333333332	0.8032776755477107	-2.149752794241722	1.2711137957898282
LmxM.34.3360.1_29_0.11411149825784_792-773_0	LmxM.34.3360.1	0.6804	-1.133492353579548	-0.15667	-1.7786252436084362	0.25358	-0.820715722267618	0.25910333333333335	0.41856233303217016	-1.2442777731518675	0.4884697735389673
LmxM.34.3360.1_29_0.444396051103368_3057-3076_1	LmxM.34.3360.1	0.075442	-0.6233517659760553	0.25406	-0.7177357607557356	-1.6306	-3.341639513114796	-0.4336993333333334	1.0403867078549847	-1.5609090132821954	1.5428797488440857
LmxM.34.3360.1_33_0.225174216027875_1556-1537_0	LmxM.34.3360.1	-0.3737	-2.058226596850341	-1.5546	-3.3543462937311	0.22596	-0.7355932822738462	-0.5674466666666667	0.9059535344228937	-2.049388724285096	1.3093988753423147
LmxM.34.3360.1_38_0.0136469221835075_87-106_1	LmxM.34.3360.1	-0.12168	-1.911852974373404	-0.40823	-2.044949122679475	-1.327	-3.006698088205359	-0.61897	0.6296884835376935	-2.321166728419413	0.5974057081338898
LmxM.34.3370.1_19_0.131182795698925_421-440_1	LmxM.34.3370.1	-2.8821	-3.211685136813274	-0.64691	-0.1750920585012344	3.0349	-19.931568569324174	-0.16470333333333334	2.9878277564199265	-7.772781921546227	10.638716743125114
LmxM.34.3370.1_19_0.198463901689708_639-658_1	LmxM.34.3370.1	-0.26399	-1.9631886428737175	-0.1465	-1.7279003471411902	0.11335	-0.6757861795005647	-0.09904666666666667	0.19309384514617067	-1.4556250565051576	0.6855301970686759
LmxM.34.3370.1_29_0.0473118279569892_147-166_1	LmxM.34.3370.1	0.65773	-1.120353824526176	-1.9045	-3.682566257012957	-0.27995	-1.8684315866798271	-0.5089066666666667	1.2963685855625064	-2.22378388940632	1.3175505992512102
LmxM.34.3370.1_29_0.131182795698925_420-439_1	LmxM.34.3370.1	1.944	-12.304399508482328	1.5831	-10.955319510491833	-0.25231	-1.7594975982387473	1.0915966666666665	1.1777631548971692	-8.339738872404302	5.738439302625624
LmxM.34.3370.1_29_0.134869431643625_436-455_1	LmxM.34.3370.1	0.060507	-0.610893602556971	0.25682	-0.7421903862509175	0.22571	-0.7650548415506128	0.18101233333333333	0.1055135514819463	-0.706046276786167	0.08319386629291596
LmxM.34.3370.1_29_0.162519201228879_525-544_1	LmxM.34.3370.1	0.12215	-0.6288961807970559	-0.97655	-2.8001637272121886	0.44062	-0.9793136176105959	-0.13792666666666667	0.7435204144025458	-1.46945784187328	1.1656679243946146
LmxM.34.3380.1_29_0.0608272506082725_93-112_1	LmxM.34.3380.1	1.035	-1.8393843842432802	0.94183	-1.7163342028668949	0.01219	-0.6294986649073004	0.6630066666666666	0.5655456766993566	-1.3950724173391587	0.6658548750243083
LmxM.34.3380.1_33_0.354622871046229_580-599_1	LmxM.34.3380.1	-2.436	-2.626459803451802	-0.44867	-2.026199193801151	0.20273	-0.857597018843952	-0.89398	1.3745725700376827	-1.836752005365635	0.8995201863200463
LmxM.34.3380.1_38_0.119221411192214_189-208_1	LmxM.34.3380.1	-1.2988	-3.0673219589037233	1.2349	-2.7587602000841573	1.0154	-1.961558199289437	0.31716666666666676	1.403765031382864	-2.595880119425772	0.5705925109266171
LmxM.34.3380.1_43_0.32360097323601_525-544_1	LmxM.34.3380.1	0.97895	-2.180292582271054	0.057852	-0.6871234325116024	-0.16368	-1.6569401721280381	0.29104066666666667	0.6059567186865191	-1.5081187289702314	0.7576274770004189
LmxM.34.3380.1_43_0.338199513381995_549-568_1	LmxM.34.3380.1	0.62782	-1.043702422760529	-1.4527	-3.2032892932488286	0.010633	-0.6225519239392469	-0.27141566666666667	1.068552504735417	-1.6231812133162016	1.3845208896458132
LmxM.34.3380.1_52_0.24330900243309_393-412_1	LmxM.34.3380.1	0.096491	-0.6340813071508293	-1.5895	-3.4094468416537125	1.267	-2.7081984385911952	-0.0753363333333333	1.4359810363860426	-2.2505755291319125	1.4431657936540427
LmxM.34.3390.1_43_0.370088719898606_285-304_1	LmxM.34.3390.1	3.1851	-19.931568569324174	-1.937	-2.138339952216026	-0.85222	-0.12965343136069207	0.13195999999999994	2.699154461456402	-7.399853984300297	10.899156307491952
LmxM.34.3390.1_67_0.370088719898606_284-303_1	LmxM.34.3390.1	-0.14511	-1.659125584336938	0.41679	-1.2416763532048734	2.0475	-12.056894537688366	0.77306	1.1388945902496856	-4.985898825076726	6.127218067032733
LmxM.34.3390.1_67_0.430925221799747_333-352_1	LmxM.34.3390.1	-0.32446	-1.9157669769829748	0.54058	-1.0109743776547022	0.83785	-1.52898530911126	0.35132333333333327	0.603825056148992	-1.4852422212496457	0.45397963087737175
LmxM.34.3390.1_71_0.370088719898606_283-302_1	LmxM.34.3390.1	0.72261	-1.146304496538323	-0.073974	-1.6448889880055702	1.0685	-1.9548310554824728	0.5723786666666667	0.5858658552137455	-1.5820081800087884	0.40791456965921563
LmxM.34.3400.1_0_0.0355450236966825_49-30_0	LmxM.34.3400.1	0.6692	-1.1644930340146544	-0.12888	-1.7010555196557875	-0.02022	-1.5184075887387345	0.17336666666666667	0.4328276443728304	-1.4613187141363921	0.2727987902316821
LmxM.34.3400.1_0_0.164296998420221_205-224_1	LmxM.34.3400.1	1.2796	-2.3217766198603687	1.2594	-2.3359832663802305	-0.79061	-2.3924324822963303	0.5827966666666667	1.1894479450708777	-2.350064122845643	0.03737332756448174
LmxM.34.3400.1_0_0.166666666666667_206-225_1	LmxM.34.3400.1	0.74516	-1.1904670167905218	0.42852	-0.905626086721665	0.18365	-0.6965383601214702	0.45244333333333336	0.2815184086935228	-0.9308771545445524	0.24793061890248752
LmxM.34.3400.1_14_0.0616113744075829_88-69_0	LmxM.34.3400.1	0.31136	-0.8067934622799595	1.1669	-2.5806898005166183	2.0769	-8.49376449018595	1.1850533333333335	0.8829099787256532	-3.9604159176608427	4.02493652306641
LmxM.34.3400.1_19_0.0458135860979463_51-70_1	LmxM.34.3400.1	0.58881	-0.9974026030887111	-0.03099	-1.627355412720804	0.18266	-0.7477757117993594	0.24682666666666667	0.3148428668928888	-1.1241779092029582	0.4532869910426895
LmxM.34.3400.1_33_0.0355450236966825_55-36_0	LmxM.34.3400.1	0.8682	-1.486242468929433	1.4032	-2.949410541999842	-0.0071123	-1.5085224379712845	0.7547625666666665	0.7119664559119083	-1.9813918163001867	0.8384028203876794
LmxM.34.3410.1_14_0.2578125_500-481_0	LmxM.34.3410.1	0.92742	-1.9154404042211464	-0.64691	-0.1750920585012344	-0.48814	-0.0026700123183828347	-0.06921	0.8667499615806163	-0.6977341583469213	1.058082565981169
LmxM.34.3410.1_33_0.3_581-562_0	LmxM.34.3410.1	-0.058126	-1.6391256025155878	0.13917	-0.7098091830061805	-0.8903	-2.510037880548889	-0.269752	0.5463893237719786	-1.619657555356886	0.9002722335545006
LmxM.34.3410.1_43_0.141145833333333_261-280_1	LmxM.34.3410.1	0.30407	-0.7984890867769078	-0.65415	-2.3634120345256533	-0.18819	-1.712783050810475	-0.17942333333333335	0.47917015029458304	-1.6248947240376788	0.7861547090648552
LmxM.34.3410.1_48_0.4578125_884-865_0	LmxM.34.3410.1	0.89847	-1.7763500967703563	0.58372	-1.1323217354284765	0.10534	-0.7546479445084618	0.5291766666666667	0.3993682894689228	-1.221106592235765	0.5166051539453171
LmxM.34.3410.1_48_0.4578125_885-866_0	LmxM.34.3410.1	-0.19086	-1.7150074167106384	-1.2184	-2.9362099278297373	-2.1358	-3.9320529537758753	-1.1816866666666668	0.9729896209792442	-2.86109009943875	1.1104300832642906
LmxM.34.3410.1_52_0.352083333333333_669-688_1	LmxM.34.3410.1	0.79154	-1.2709702401114236	-0.29653	-1.9556702350192852	0.67287	-1.2036315006835747	0.3892933333333333	0.5968968718575541	-1.476757325271428	0.41611513767141717
LmxM.34.3420.1_38_0.164912280701754_90-109_1	LmxM.34.3420.1	-0.089049	-1.739511791979712	-0.77342	-2.477775477447545	0.93404	-1.5894374603200419	0.02385699999999998	0.8593111988837339	-1.9355749099157664	0.4755172634401524
LmxM.34.3430.1_0_0.109596819988643_189-208_1	LmxM.34.3430.1	-1.4002	-3.147253233492784	0.50379	-0.9932036276533722	-0.37321	-1.9330167018659867	-0.4232066666666667	0.9529791341017562	-2.0244911876707143	1.0799343092379095
LmxM.34.3430.1_29_0.109596819988643_186-205_1	LmxM.34.3430.1	-0.77107	-2.492395110457811	1.1112	-1.7754114082483603	-1.5629	-3.2792697507988926	-0.40759000000000006	1.3736051052977343	-2.5156920898350212	0.7521998009510407
LmxM.34.3430.1_29_0.112436115843271_203-184_0	LmxM.34.3430.1	-0.56855	-2.236768614307063	0.20934	-0.6911475528144239	-0.35105	-1.9460768111402336	-0.23675333333333334	0.4013427575443879	-1.6246643260872402	0.821410741099338
LmxM.34.3430.1_34_0.170357751277683_303-284_0	LmxM.34.3430.1	0.45853	-0.9376268057040708	0.075714	-0.640139279586191	0.28719	-0.7956564184932413	0.27381133333333335	0.19175834794170848	-0.791140834594501	0.1487951609508655
LmxM.34.3430.1_49_0.0459965928449744_91-72_0	LmxM.34.3430.1	-0.84091	-2.582244140482737	-0.094319	-1.770136484232719	-0.21072	-1.7991140250335793	-0.381983	0.40168120655191225	-2.0504982165830117	0.46073335038359853
LmxM.34.3430.1_52_0.109596819988643_183-202_1	LmxM.34.3430.1	-0.30682	-1.9811892382628615	0.15753	-0.6478720151052765	0.14967	-0.6765469171089811	0.00012666666666667306	0.2658526603841559	-1.1018693901590397	0.7616482842843059
LmxM.34.3440.1_71_0.248587570621469_79-98_1	LmxM.34.3440.1	-0.19858	-1.764684672398073	0.092056	-0.6585584249961436	0.39738	-0.9347558302793781	0.096952	0.2980101651152189	-1.1193329758911983	0.5756998877970394
LmxM.34.3450.1_14_0.311930241775664_780-799_1	LmxM.34.3450.1	-0.62697	-2.316089795664469	-0.11522	-1.7151495140206316	0.31848	-0.8003220021655711	-0.14123666666666668	0.47326163570833985	-1.610520437283557	0.7632813594777935
LmxM.34.3450.1_14_0.311930241775664_783-802_1	LmxM.34.3450.1	-0.057112	-1.6534413068636764	0.13917	-0.7098091830061805	0.68117	-1.2692652803348763	0.2544093333333333	0.3823939798706739	-1.2108385900682446	0.47452150098345053
LmxM.34.3450.1_29_0.0404280618311534_105-86_0	LmxM.34.3450.1	-0.56284	-2.2239735193774264	0.23645	-0.7151518824277107	0.69219	-1.2267091649315494	0.12193333333333332	0.6353035695109334	-1.3886115222455622	0.76732976158219
LmxM.34.3450.1_33_0.302021403091558_765-746_0	LmxM.34.3450.1	1.3134	-3.3151489536194583	3.3317	-19.931568569324174	1.4013	-3.375631418427104	2.0154666666666667	1.1407384640369298	-8.874116313790246	9.576082305394863
LmxM.34.3450.1_34_0.0404280618311534_108-89_0	LmxM.34.3450.1	-0.026323	-1.6971206516425155	-0.30628	-2.025317982840546	-0.42433	-2.0549257281698097	-0.252311	0.20441840116046303	-1.9257881208842906	0.1985843983372037
LmxM.34.3450.1_38_0.147839873166865_366-385_1	LmxM.34.3450.1	0.67017	-1.1014712131951139	-0.52398	-2.2005744464680093	0.048426	-0.6394199674792806	0.06487200000000001	0.5972448482925575	-1.3138218757141347	0.8019478971359938
LmxM.34.3460.1_14_0.312556458897922_342-361_1	LmxM.34.3460.1	0.45727	-0.9099297658848997	0.90736	-1.4745284273837227	-0.25299	-1.8136972243007803	0.37054666666666664	0.5850160109204989	-1.399385139189801	0.4565454961373742
LmxM.34.3460.1_14_0.312556458897922_343-362_1	LmxM.34.3460.1	0.2985	-0.7179967763790795	-0.72574	-2.413722361013489	-0.48663	-2.088095240936714	-0.30462333333333336	0.5358280642457367	-1.7399381261097606	0.8998785179397265
LmxM.34.3460.1_29_0.0659439927732611_66-85_1	LmxM.34.3460.1	-0.75135	-2.4461401697419816	0.41679	-1.2416763532048734	-2.8957	-2.8825602771083765	-1.0767533333333335	1.680048510321453	-2.1901256000184106	0.8498721126524262
LmxM.34.3460.1_29_0.448057813911472_489-508_1	LmxM.34.3460.1	-2.1362	-4.286810976807917	-1.4316	-1.347064761916521	3.0349	-19.931568569324174	-0.1776333333333334	2.8043525283625335	-8.521814769349538	9.98986427755747
LmxM.34.3460.1_34_0.138211382113821_159-140_0	LmxM.34.3460.1	0.63278	-1.1124404169195312	-0.10594	-1.674747153075096	0.32855	-0.8652244358302521	0.28513	0.37126915021315743	-1.217470668608293	0.4148557252361625
LmxM.34.3460.1_43_0.296296296296296_321-340_1	LmxM.34.3460.1	3.2068	-19.931568569324174	0.83744	-1.7652240233148409	-0.48814	-0.0026700123183828347	1.1853666666666667	1.8718801043158009	-7.233154201652465	11.032404305056916
LmxM.34.3470.1_29_0.0175109443402126_25-44_1	LmxM.34.3470.1	-0.57546	-0.051472410384195304	-0.64691	-0.1750920585012344	-1.3843	-0.7450407945484605	-0.86889	0.4477855253355116	-0.32386842114463005	0.3699460507142992
LmxM.34.3470.1_29_0.313946216385241_493-512_1	LmxM.34.3470.1	0.14401	-0.6635086504932808	0.62443	-1.0789262928196268	-0.42432	-1.99550004596644	0.11470666666666668	0.5249887185772028	-1.2459783297597824	0.6815277372844225
LmxM.34.3470.1_43_0.0575359599749844_95-76_0	LmxM.34.3470.1	-0.082683	-1.840468977610608	-0.040925	-1.7162867966301283	-0.06504	-1.6225941267420902	-0.06288266666666667	0.020962423675074726	-1.7264499669942754	0.10929240679998188
LmxM.34.3470.1_48_0.428392745465916_678-697_1	LmxM.34.3470.1	-0.57546	-0.051472410384195304	-0.64691	-0.1750920585012344	-1.5913	-1.0470969238252463	-0.93789	0.566996249282127	-0.4245537975702254	0.5426697083730364
LmxM.34.3470.1_48_0.428392745465916_682-701_1	LmxM.34.3470.1	-0.69956	-2.3534981419702006	-1.7526	-3.5104570643575266	0.27021	-0.8853904360853995	-0.7273166666666667	1.0116906139889474	-2.2497818808043757	1.3156030928208027
LmxM.34.3470.1_52_0.240775484677924_382-401_1	LmxM.34.3470.1	0.37877	-0.8348508415377033	0.3645	-0.770581888460069	-0.39849	-1.9914213230382547	0.11492666666666666	0.44468911998533683	-1.1989513510120091	0.6870510294038448
LmxM.34.3480.1_0_0.0853881278538813_183-202_1	LmxM.34.3480.1	-0.013105	-1.6162553471849315	-1.2188	-2.9471834901441514	-0.15749	-1.7284739244317504	-0.46313166666666666	0.658397850511629	-2.097304253920278	0.7381526193093005
LmxM.34.3480.1_29_0.108675799086758_234-253_1	LmxM.34.3480.1	-1.8645	-3.778115496716768	-0.23823	-1.8454893746812333	-0.846	-2.5046241073480657	-0.9829100000000001	0.8217340137173341	-2.7094096595820223	0.9824529371406816
LmxM.34.3480.1_43_0.105936073059361_222-241_1	LmxM.34.3480.1	0.1507	-0.6445078038874499	-0.569	-2.229375588083969	-1.2521	-2.9329010180966586	-0.5568	0.7014795720475402	-1.935594803356026	1.1721417311128433
LmxM.34.3480.1_43_0.275799086757991_598-617_1	LmxM.34.3480.1	0.21743	-0.6426146538787108	0.11149	-0.6002470225850141	-0.75341	-2.403305247325329	-0.1414966666666667	0.5325732499228002	-1.2153889745963513	1.0289837497774637
LmxM.34.3480.1_43_0.275799086757991_599-618_1	LmxM.34.3480.1	0.76788	-1.2559388199041617	0.015197	-0.5432127714842968	-1.028	-2.695993697694301	-0.081641	0.9018477933016191	-1.4983817630275864	1.096676964546152
LmxM.34.3480.1_57_0.264840182648402_577-596_1	LmxM.34.3480.1	0.28565	-0.7280461097563868	-0.60723	-2.2794168277214104	0.38737	-0.8667758171007282	0.021929999999999988	0.5472371230097607	-1.2914129181928418	0.8584435198996866
LmxM.34.3490.1_0_0.134270101483216_167-186_1	LmxM.34.3490.1	-2.416	-4.602683311045901	0.87361	-1.7661070327080788	-1.2871	-2.9663366720945814	-0.9431633333333332	1.6715570020293455	-3.111709005282854	1.423864839845996
LmxM.34.3490.1_14_0.092896174863388_122-103_0	LmxM.34.3490.1	-0.57546	-0.051472410384195304	-1.5881	-3.3302040022455985	-0.48814	-0.0026700123183828347	-0.8839	0.6114159186674812	-1.1281154749827256	1.9072207082404806
LmxM.34.3490.1_14_0.0967993754879001_116-135_1	LmxM.34.3490.1	-0.055438	-1.688864289596505	0.032009	-0.6025452980225591	-0.63075	-2.223636560762858	-0.21805966666666668	0.3600648939737576	-1.5050153827939738	0.8260354326132738
LmxM.34.3490.1_29_0.0936768149882904_127-108_0	LmxM.34.3490.1	1.6829	-7.401869609067368	-1.554	-3.650598485622802	-4.062	-4.2721858188120425	-1.3110333333333335	2.8801464551882314	-5.108217971167404	2.0105275626626504
LmxM.34.3490.1_29_0.108508977361436_132-151_1	LmxM.34.3490.1	-0.3807	-2.0811802588481036	0.32261	-0.7815511087338435	0.3533	-0.8957948662865518	0.09840333333333334	0.4151993160318708	-1.2528420779561664	0.719632555876583
LmxM.34.3490.1_33_0.246682279469165_309-328_1	LmxM.34.3490.1	0.19258	-0.6965851218452783	0.28193	-0.7559629812408203	0.51531	-1.02676051200795	0.32994	0.16663548031556788	-0.8264362050313494	0.17600796436764055
LmxM.34.3500.1_14_0.0144927536231884_44978_1	LmxM.34.3500.1	-0.51942	-2.176570187200005	-0.50797	-2.17780991870723	0.28409	-0.810128643223429	-0.2477666666666667	0.4606369622960508	-1.7215029163768882	0.7892735163161434
LmxM.34.3500.1_29_0.0144927536231884_45165_1	LmxM.34.3500.1	-0.57546	-0.051472410384195304	-0.37702	-1.9608279085002325	0.5658	-1.3879740614966936	-0.12889333333333333	0.6097489064634174	-1.1334247934603738	0.9797990109914659
LmxM.34.3500.1_43_0.0345596432552954_21-40_1	LmxM.34.3500.1	-0.95608	-2.6343208989073235	-0.5114	-2.0876045930017755	-0.24186	-1.783633297934511	-0.5697800000000001	0.36067120816610804	-2.1685195966145367	0.4310774605212613
LmxM.34.3500.1_49_0.344481605351171_312-293_0	LmxM.34.3500.1	0.75531	-1.3612273492421698	-0.95731	-2.611570171475907	-0.89116	-2.539678906238358	-0.36438666666666664	0.9702496712874131	-2.170825475652145	0.7020533692101125
LmxM.34.3500.1_57_0.328874024526198_288-307_1	LmxM.34.3500.1	-0.57546	-0.051472410384195304	-0.64691	-0.1750920585012344	-4.062	-4.2721858188120425	-1.7614566666666667	1.9926492408432885	-1.4995834292324908	2.401939520965677
LmxM.34.3500.1_57_0.328874024526198_291-310_1	LmxM.34.3500.1	0.18662	-0.8029624776365427	-2.1785	-4.3869361201240755	1.883	-5.579594134038325	-0.036293333333333365	2.039905225282129	-3.5898309105996478	2.4860782432423854
LmxM.34.3510.1_29_0.139329805996473_546-565_1	LmxM.34.3510.1	1.3924	-4.098406691291466	-0.17876	-1.7183266727659927	-1.0381	-2.8825602771083765	0.05851333333333334	1.2325001170520566	-2.899764547055278	1.1901332756562848
LmxM.34.3510.1_29_0.18694885361552_735-754_1	LmxM.34.3510.1	-0.21887	-1.845333842579045	0.011227	-0.5923296461578701	0.62444	-1.1694169015979916	0.13893233333333332	0.4359179144590566	-1.2023601301116356	0.6271513543722482
LmxM.34.3510.1_29_0.198286722096246_782-801_1	LmxM.34.3510.1	0.013791	-0.596577380346299	0.54666	-1.0479617130636552	1.1805	-2.2191288919770273	0.5803170000000001	0.584082244129198	-1.2878893284623272	0.837461818500975
LmxM.34.3510.1_38_0.108339632149156_423-442_1	LmxM.34.3510.1	0.69169	-1.2400056436549087	0.29108	-0.8572572143083126	-0.91273	-2.562934227081079	0.023346666666666665	0.8350459492946082	-1.5533990283481003	0.8949832837279409
LmxM.34.3510.1_38_0.108339632149156_424-443_1	LmxM.34.3510.1	0.32239	-0.9639792277849021	-0.47652	-2.0452468237364045	0.47325	-1.3098922621778017	0.10637333333333333	0.5104049014589627	-1.4397061045663697	0.55219890326806
LmxM.34.3510.1_38_0.18694885361552_738-757_1	LmxM.34.3510.1	0.21789	-0.7173799064472033	-0.65059	-2.3245200594705446	-0.51155	-2.0846642044027655	-0.31475	0.46648907554196806	-1.7088547234401712	0.8669771867534942
LmxM.34.3520.1_57_0.0517031630170316_74-93_1	LmxM.34.3520.1	-0.57865	-2.278226635400207	-0.101	-1.7243683173275517	0.20982	-0.7775886176533297	-0.15661	0.39716569501909404	-1.593394523460363	0.7588439998357983
LmxM.34.3520.1_57_0.498783454987835_813-832_1	LmxM.34.3520.1	0.73827	-1.2828212931885148	0.076902	-0.6315981671417028	-0.061582	-1.6339671232115893	0.2511966666666667	0.42746318975712205	-1.1827955278472688	0.5086155191519769
LmxM.34.3520.1_67_0.498783454987835_816-835_1	LmxM.34.3520.1	-1.3333	-3.070954397917344	0.082454	-0.6634857993935523	0.10626	-0.6772157754105301	-0.3815286666666666	0.8243440935830942	-1.4705519909071423	1.3860061422423033
LmxM.34.3520.1_71_0.440389294403893_715-734_1	LmxM.34.3520.1	-0.29592	-1.9774915643516404	0.59267	-1.0627731376637775	0.5482	-1.0426321322600756	0.28165	0.5006842556941451	-1.3609656114251643	0.5340220997286464
LmxM.34.3520.1_71_0.476277372262774_791-772_0	LmxM.34.3520.1	-0.35477	-1.992511682752875	0.017479	-0.596577380346299	-0.2619	-1.8281731775803067	-0.19973033333333334	0.19375533564352063	-1.4724207468931603	0.7629403568521547
LmxM.34.3520.1_74_0.491484184914842_801-820_1	LmxM.34.3520.1	0.41809	-0.8317405090353321	0.50074	-0.9969418446797013	0.55794	-1.0906155063778893	0.49225666666666673	0.07030989143309305	-0.9730992866976408	0.1310740887461102
LmxM.34.3530.1_33_0.34192037470726_442-423_0	LmxM.34.3530.1	-0.29867	-1.9884986361932089	-0.05957	-1.7068367231080803	-0.39868	-2.063945946546673	-0.2523066666666667	0.17424427403313236	-1.9197604352826538	0.18821650980863372
LmxM.34.3530.1_38_0.115534738485558_144-163_1	LmxM.34.3530.1	-0.015215	-1.662227262872458	-0.26881	-1.9536011411280436	-0.58254	-2.2135642252770222	-0.288855	0.28419318328383597	-1.9431308764258413	0.27581756898459825
LmxM.34.3530.1_43_0.281811085089774_354-373_1	LmxM.34.3530.1	0.41213	-0.9030068629837372	0.31638	-0.8411950777429636	0.47927	-0.9905352955255485	0.40259333333333336	0.08186268401007465	-0.9115790787507497	0.07503823907984938
LmxM.34.3530.1_67_0.281811085089774_353-372_1	LmxM.34.3530.1	0.50199	-0.9542467154253844	-0.57253	-2.2235017993501383	1.1126	-2.165136716702371	0.3473533333333334	0.8531413442292745	-1.7809617438259646	0.7165507130382672
LmxM.34.3530.1_71_0.281811085089774_352-371_1	LmxM.34.3530.1	1.3753	-2.629134912921886	-0.19425	-1.787064664564255	0.25603	-0.8339247524066717	0.47902666666666666	0.8081877477624448	-1.7500414432976044	0.8981775544339688
LmxM.34.3530.1_71_0.444964871194379_580-561_0	LmxM.34.3530.1	-0.067233	-1.6650153363751674	0.92872	-1.7029330450991675	1.5926	-3.410106149120704	0.818029	0.8354344798265152	-2.2593515101983463	0.9967630698464475
LmxM.34.3540.1_49_0.225225225225225_155-136_0	LmxM.34.3540.1	2.308	-19.931566613319564	0.86183	-3.129216293842285	1.3695	-9.075065227530647	1.51311	0.7337027949381137	-10.711949378230832	8.519934645096736
LmxM.34.3540.1_57_0.223723723723724_152-133_0	LmxM.34.3540.1	0.50826	-0.9415837488732479	0.78668	-1.3777030750287056	-0.52093	-2.1671440034667477	0.2580033333333333	0.6887904452250577	-1.495476942456234	0.6212105096474534
LmxM.34.3540.1_81_0.442942942942943_285-304_1	LmxM.34.3540.1	-0.11574	-1.746223675544084	0.13026	-0.6758783687579828	-0.047005	-1.6010324020688356	-0.010828333333333336	0.12692739423912133	-1.3410448154569672	0.5806073783840127
LmxM.34.3550.1_29_0.386446886446886_834-853_1	LmxM.34.3550.1	0.26218	-0.7281655982938058	1.4294	-3.832405710602675	1.4922	-3.557463036605732	1.06126	0.6927355879410267	-2.7060114485007376	1.7183724927621873
LmxM.34.3550.1_33_0.268315018315018_583-602_1	LmxM.34.3550.1	-0.082304	-1.7482578850426997	-1.0143	-2.70970772143618	-1.3049	-2.9903260545479156	-0.8005013333333334	0.6387234512724057	-2.482763887008932	0.651391558444624
LmxM.34.3550.1_33_0.295787545787546_642-661_1	LmxM.34.3550.1	0.51106	-0.9343697887639192	-0.41259	-2.1373240636490354	-0.61557	-2.212962115543641	-0.17236666666666667	0.600503311092731	-1.7615519893188651	0.7173583995533857
LmxM.34.3550.1_43_0.177655677655678_384-403_1	LmxM.34.3550.1	0.34317	-0.7653000389727528	1.105	-2.1015300315491965	-0.027311	-1.5703315507709767	0.4736196666666666	0.5773169725812098	-1.4790538737643086	0.6727751177065119
LmxM.34.3550.1_43_0.283424908424908_612-631_1	LmxM.34.3550.1	1.3408	-2.6129816293057737	-0.81735	-2.503232934684162	-0.50501	-2.1015300315491965	0.006146666666666671	1.166346307506194	-2.4059148651797106	0.26925599195002853
LmxM.34.3550.1_52_0.222985347985348_480-499_1	LmxM.34.3550.1	-0.47485	-2.062679715749003	0.20131	-0.7690321797439742	-0.22768	-1.7424534507238312	-0.16707333333333332	0.3421300373152485	-1.5247217820722694	0.6737479473091667
LmxM.34.3560.1_14_0.218051831992851_237-256_1	LmxM.34.3560.1	1.1385	-1.8767258143330798	1.0572	-2.038592999588074	0.95713	-1.7210827105188709	1.0509433333333333	0.0908467315500857	-1.878800508146675	0.1587653116458925
LmxM.34.3560.1_34_0.190348525469169_218-199_0	LmxM.34.3560.1	0.55825	-0.7983134500605582	0.097775	-0.612326452932179	0.20057	-0.6956501752263428	0.2855316666666667	0.24170885380625456	-0.7020966927396933	0.09316093047112284
LmxM.34.3560.1_43_0.189454870420018_215-196_0	LmxM.34.3560.1	0.67865	-1.0401378712755391	0.61714	-1.023706759236952	0.15327	-0.7158151894149979	0.48302	0.2872232004904896	-0.926553273309163	0.18268935481643225
LmxM.34.3560.1_43_0.193923145665773_213-232_1	LmxM.34.3560.1	-0.31303	-1.8776797989877132	-0.34394	-1.9871824964701543	1.6382	-4.5360009641535814	0.3270766666666667	1.13557128945449	-2.800287753203816	1.5041685321758798
LmxM.34.3560.1_57_0.262734584450402_303-284_0	LmxM.34.3560.1	-0.014283	-1.6480506052216868	0.22892	-0.678023431373618	-0.30968	-1.8770437391315478	-0.031680999999999994	0.26972116676857233	-1.4010392585756175	0.6365323076112545
LmxM.34.3560.1_57_0.359249329758713_411-392_0	LmxM.34.3560.1	0.31243	-0.7010109581176786	0.53699	-0.9638948030415284	0.6383	-1.103112835893951	0.49590666666666666	0.1667743818256669	-0.9226728656843859	0.20419577889223917
LmxM.34.3570.1_14_0.317647058823529_1138-1119_0	LmxM.34.3570.1	-1.5659	-1.3423380458745244	0.21459	-0.8465292782917259	0.28683	-0.8654346948720365	-0.3548266666666667	1.049442051012505	-1.0181006730127622	0.2809568635293358
LmxM.34.3570.1_29_0.484313725490196_1725-1744_1	LmxM.34.3570.1	-0.042116	-1.66744214308837	0.64312	-1.1656576953553395	-0.049112	-1.6321324642831598	0.183964	0.3976561457540924	-1.4884107675756233	0.2800693710048556
LmxM.34.3570.1_43_0.235294117647059_844-825_0	LmxM.34.3570.1	0.80937	-1.324234643061456	-0.42636	-2.073933763431341	0.10952	-0.6903325182115264	0.16417666666666667	0.6196754566975631	-1.362833641568108	0.6926077630648843
LmxM.34.3570.1_43_0.235294117647059_847-828_0	LmxM.34.3570.1	-0.077435	-1.5688755849070164	1.2868	-3.006698088205359	0.039582	-0.6771927061683314	0.4163156666666667	0.7561286104270445	-1.7509221264269021	1.1753742121955812
LmxM.34.3570.1_43_0.278991596638655_1000-981_0	LmxM.34.3570.1	0.8077	-1.384768289106493	-0.4781	-2.0934418396269123	-0.37013	-1.9431889876591038	-0.013510000000000022	0.7132347287534448	-1.807133038797503	0.3734139341498617
LmxM.34.3570.1_48_0.219327731092437_792-773_0	LmxM.34.3570.1	-0.7262	-2.46585072264384	0.85783	-1.4470091885491134	-0.89778	-2.530897562576095	-0.25538333333333335	0.9678806063938534	-2.1479191579230164	0.6078765184822383
LmxM.34.3580.1_38_0.0912820512820513_174-193_1	LmxM.34.3580.1	-0.89206	-2.7053727819680438	1.7612	-5.425695002679564	0.53093	-1.0862592341123012	0.46669000000000005	1.327796008466662	-3.0724423395866367	2.1928818350467427
LmxM.34.3580.1_43_0.16974358974359_324-343_1	LmxM.34.3580.1	0.66861	-1.1044460923838697	0.049255	-0.6080981332359546	-0.67174	-2.3172397486800156	0.015375000000000028	0.6708169805729429	-1.3432613247666134	0.8792416060584266
LmxM.34.3580.1_49_0.327692307692308_642-623_0	LmxM.34.3580.1	-0.62324	-2.340141186160765	0.54177	-1.029761830529492	0.80453	-1.4390464092698219	0.24101999999999998	0.7599142814160029	-1.602983141986693	0.6703953707824731
LmxM.34.3580.1_52_0.16974358974359_323-342_1	LmxM.34.3580.1	-0.16021	-1.7917025010483227	0.45478	-0.9408358021344775	0.56829	-1.0465902193104635	0.28762	0.39196289582051	-1.2597095074977547	0.4637439035483154
LmxM.34.3580.1_52_0.238974358974359_459-478_1	LmxM.34.3580.1	-0.84798	-2.5307308165398963	0.66974	-1.330352736872134	0.059563	-0.6576705509919438	-0.03955899999999998	0.7636997955761151	-1.5062513681346579	0.9488382032536757
LmxM.34.3580.1_52_0.350769230769231_687-668_0	LmxM.34.3580.1	0.2065	-0.7220366701876522	0.61846	-1.166920473713358	0.23984	-0.8044231006894796	0.3549333333333333	0.2288287939340968	-0.8977934148634966	0.2366831454425741
LmxM.34.3590.1_38_0.0186179735051916_48-67_1	LmxM.34.3590.1	0.45736	-0.9843568553474945	-0.97345	-2.7380143336507636	0.34874	-0.8596113498731185	-0.05578333333333335	0.7965762106875482	-1.5273275129571255	1.050339132678092
LmxM.34.3590.1_38_0.0186179735051916_49-68_1	LmxM.34.3590.1	-0.56484	-2.24385800559584	-0.99741	-2.7159502571345935	-0.32819	-1.886827607866477	-0.6301466666666667	0.3393561147722748	-2.282211956865637	0.41588984246534505
LmxM.34.3590.1_38_0.11421410669531_315-334_1	LmxM.34.3590.1	-0.88688	-2.635934140636699	0.10971	-0.6569651945698226	1.1721	-2.4574269446097814	0.1316433333333333	1.0296652191044102	-1.9167754266054342	1.0946723575182504
LmxM.34.3590.1_43_0.00787683494450412_19-38_1	LmxM.34.3590.1	0.32132	-0.7538205729536691	-0.4406	-2.21249398164347	0.16435	-0.6977312577939151	0.015023333333333333	0.4023112745540862	-1.2213486041303514	0.858815097877878
LmxM.34.3590.1_43_0.119584675975653_325-344_1	LmxM.34.3590.1	0.55746	-1.0046500786374115	-0.92204	-2.5984044817880716	-0.93171	-2.6051478603088	-0.43209666666666663	0.8569948509958116	-2.069400806911428	0.9221073437016453
LmxM.34.3590.1_43_0.244181883279628_675-694_1	LmxM.34.3590.1	-0.38568	-2.038000397766281	1.7796	-5.025147677460937	0.99019	-1.778674743191256	0.7947033333333334	1.0957968092823291	-2.9472742728061583	1.8041565517185372
LmxM.34.3600.1_29_0.404634581105169_451-470_1	LmxM.34.3600.1	0.10505	-0.6431553004337109	1.4014	-2.905077546310581	-0.25673	-1.7987124271964292	0.4165733333333333	0.8718565619603568	-1.782315091313574	1.131050271237405
LmxM.34.3600.1_43_0.409982174688057_452-471_1	LmxM.34.3600.1	-0.7635	-2.4562388632444847	1.6835	-5.2136779853368935	1.1318	-2.20928800618687	0.6839333333333334	1.2835071730743592	-3.2930682849227497	1.6678736155488683
LmxM.34.3600.1_63_0.409090909090909_466-447_0	LmxM.34.3600.1	0.046003	-0.6116870053989794	-1.1835	-2.90388930719389	-0.010509	-1.5562618146787268	-0.3826686666666667	0.6941156386887802	-1.6906127090905319	1.1519919575285282
LmxM.34.3600.1_67_0.46078431372549_513-532_1	LmxM.34.3600.1	0.35714	-0.8465292782917259	-0.29731	-2.0028246749335312	1.1359	-2.088095240936714	0.39857666666666663	0.7175029435711977	-1.6458163980539904	0.693514738286086
LmxM.34.3600.1_77_0.409090909090909_469-450_0	LmxM.34.3600.1	0.26427	-0.7230841352851926	0.30074	-0.8136490441494271	1.0344	-1.7832856438191633	0.5331366666666667	0.4344895996837362	-1.1066729410845941	0.5877108666731715
LmxM.34.3620.1_43_0.360082304526749_168-187_1	LmxM.34.3620.1	-0.25401	-2.0256704026372403	-1.156	-2.9364307918837027	-0.10049	-1.7324953632821791	-0.5035	0.5702712381840768	-2.2315321859343737	0.6278132161934715
LmxM.34.3630.1_14_0.242082662372517_446-465_1	LmxM.34.3630.1	-0.97395	-2.686117993211435	-0.65757	-2.3220651574268207	-0.1283	-1.7067425342765885	-0.5866066666666667	0.42726786286044655	-2.2383085616382816	0.4950307544936213
LmxM.34.3630.1_38_0.169618894256575_312-331_1	LmxM.34.3630.1	-0.1788	-1.8399007555853388	0.26958	-0.7356893736993154	0.060048	-0.6300790726862202	0.050275999999999994	0.22434967146844675	-1.0685564006569581	0.6700876579447863
LmxM.34.3630.1_52_0.254965110037574_468-487_1	LmxM.34.3630.1	0.52545	-0.8961707212327946	-1.061	-2.7343614768039934	0.5721	-1.1096980704978723	0.01218333333333336	0.9296966741003936	-1.5800767561782199	1.0053250192965617
LmxM.34.3630.1_67_0.254965110037574_465-484_1	LmxM.34.3630.1	-0.12948	-1.7618441518145005	1.2628	-2.832888751807133	0.28119	-0.8282525835498034	0.47150333333333333	0.7153847029629116	-1.8076618290571453	1.0031031783581839
LmxM.34.3630.1_67_0.388620504562534_716-735_1	LmxM.34.3630.1	-0.9597	-2.817145011247519	-2.2177	-4.028604700640537	0.060742	-0.6193126584177949	-1.038886	1.141283182995351	-2.4883541234352835	1.7282637655236823
LmxM.34.3630.1_71_0.463768115942029_875-856_0	LmxM.34.3630.1	0.50922	-0.9140016432153092	-0.034389	-1.6824597472896141	-1.398	-3.1038165177589683	-0.30772299999999997	0.9825505782233298	-1.9000926360879637	1.111010959400582
LmxM.34.3640.1_14_0.224422442244224_129-148_1	LmxM.34.3640.1	0.61425	-1.0477529233673677	0.13636	-0.6683842024129573	0.36773	-0.9546660742640256	0.37277999999999994	0.2389850202418553	-0.8902677333481169	0.1977132174240952
LmxM.34.3640.1_29_0.318481848184819_184-203_1	LmxM.34.3640.1	-0.082846	-1.7979095667406573	-1.0527	-2.8473518775504028	-0.6728	-2.3607419008932307	-0.6027819999999999	0.4887034740740033	-2.335334448394764	0.5251822968372706
LmxM.34.3640.1_38_0.115511551155116_63-82_1	LmxM.34.3640.1	-0.50888	-2.1978580797937983	1.2493	-2.447870859618032	-1.0442	-2.69477888309714	-0.10125999999999998	1.1998546206936906	-2.446835940836323	0.24846201818703234
LmxM.34.3640.1_52_0.259075907590759_152-171_1	LmxM.34.3640.1	-1.3048	-0.9300751572762457	2.7076	-19.931568569324167	-1.3207	-3.2370338387292206	0.027366666666666612	2.3211637691755684	-8.032892521776544	10.368914280330676
LmxM.34.3640.1_57_0.427392739273927_255-274_1	LmxM.34.3640.1	1.6176	-3.1187770656536467	-0.075234	-1.7060363139804822	0.56391	-1.0079248093589197	0.7020919999999999	0.8548347423519941	-1.944246062997683	1.075398635563233
LmxM.34.3640.1_67_0.427392739273927_256-275_1	LmxM.34.3640.1	-0.18412	-1.8012745307992082	-0.72458	-2.5581681059580474	-0.29712	-1.89254780128124	-0.40194	0.2850696006241283	-2.0839968126794983	0.41317249908871023
LmxM.34.3650.1_0_0.0944638017808749_238-257_1	LmxM.34.3650.1	-0.21424	-1.8692219717166647	-0.7149	-2.37991287187561	0.33119	-0.8749811250504553	-0.19931666666666667	0.5232046458445617	-1.7080386562142433	0.7653038197655998
LmxM.34.3650.1_0_0.111885404568331_282-301_1	LmxM.34.3650.1	0.049044	-0.5620883683957748	0.3512	-0.7977365084957341	-0.62247	-2.2764082383578725	-0.07407533333333333	0.49837445250066065	-1.212077705083127	0.929237388684302
LmxM.34.3650.1_0_0.111885404568331_283-302_1	LmxM.34.3650.1	-0.14953	-1.9161480719936521	0.39031	-0.7748460196946894	-0.41657	-1.9916508039794258	-0.058596666666666665	0.41105411679404613	-1.5608816318892558	0.6817728018650304
LmxM.34.3650.1_0_0.111885404568331_284-303_1	LmxM.34.3650.1	-0.17501	-1.8911022471347823	-1.0158	-2.7579792620968018	-0.39141	-1.9413593241336466	-0.5274066666666667	0.4365813509912366	-2.1968136111217436	0.48663293078337094
LmxM.34.3650.1_19_0.0491676345334882_123-142_1	LmxM.34.3650.1	0.29415	-0.802006318889078	-0.13865	-1.7700872767316436	-0.63329	-2.2210782439917476	-0.15926333333333334	0.4640634876106214	-1.5977239465374897	0.725067666049427
LmxM.34.3650.1_34_0.103755323267518_264-283_1	LmxM.34.3650.1	-0.32159	-1.9587514096350311	-0.54889	-2.2163103540136735	0.50873	-1.0392777577654673	-0.1205833333333333	0.5567250453620111	-1.738113173804724	0.6187587223550315
LmxM.34.3660.1_0_0.0810313075506446_348-367_1	LmxM.34.3660.1	-0.38982	-2.0106516898444102	-0.76434	-2.4865618088837214	-0.079925	-1.652942160947263	-0.4113616666666667	0.3427156337378459	-2.0500518865584647	0.418204149886459
LmxM.34.3660.1_0_0.101058931860037_432-451_1	LmxM.34.3660.1	-0.11526	-1.7885591124649498	0.10445	-0.6181607016750214	-0.0083531	-1.5252846603721353	-0.0063877000000000005	0.10986818521696806	-1.3106681581707023	0.6140059382919524
LmxM.34.3660.1_0_0.117633517495396_508-527_1	LmxM.34.3660.1	-0.079549	-1.7260855220186868	0.2845	-0.754891379411601	-0.937	-2.564554887890101	-0.24401633333333336	0.6271384937159681	-1.681843929773463	0.9056425853188294
LmxM.34.3660.1_0_0.150782688766114_648-667_1	LmxM.34.3660.1	0.028932	-0.5432758423257302	0.17696	-0.6882853202726129	0.39455	-0.8915598492561422	0.20014733333333334	0.18390859088507347	-0.7077070039514951	0.17495238986240724
LmxM.34.3660.1_14_0.101058931860037_429-448_1	LmxM.34.3660.1	-0.4338	-2.1142163721750777	-0.45197	-2.1308645362334664	-0.19262	-1.8467861280123559	-0.3594633333333333	0.14477589797108265	-2.0306223454736334	0.159424297017366
LmxM.34.3660.1_14_0.342771639042357_1484-1503_1	LmxM.34.3660.1	0.28119	-0.7488905274976168	-0.54858	-2.244473151588976	-0.95468	-2.6243232815674875	-0.40735666666666664	0.6299219686860694	-1.8725623202180266	0.9914889074658365
LmxM.34.3670.1_33_0.13716814159292_103-84_0	LmxM.34.3670.1	-0.61025	-2.429101897320916	0.06835	-0.5787556917865141	0.61848	-1.1100717200181383	0.025526666666666697	0.6154833317266466	-1.372643103041856	0.9527082808872456
LmxM.34.3670.1_43_0.13716814159292_104-85_0	LmxM.34.3670.1	0.2827	-0.7116981425947827	0.18654	-0.6654980829673222	0.37313	-0.8796188609505872	0.28079000000000004	0.09330966241499322	-0.7522716955042307	0.11267913199795025
LmxM.34.3670.1_43_0.191740412979351_126-145_1	LmxM.34.3670.1	0.29997	-0.7524345725145192	-0.81533	-2.5689997129277238	0.031238	-0.6122161831350945	-0.16137400000000002	0.5820636214435669	-1.3112168228591126	1.0915258348257504
LmxM.34.3670.1_71_0.384955752212389_272-253_0	LmxM.34.3670.1	0.43661	-0.7698437243143752	-0.32702	-2.043996891902314	-0.77548	-2.4170317196875346	-0.2219633333333333	0.6128362093033777	-1.7436241119680744	0.8636984011907334
LmxM.34.3690.1_0_0.119422572178478_84-103_1	LmxM.34.3690.1	0.64006	-1.1440389974638838	0.76364	-1.2797355458335884	-0.38871	-1.9766963812191414	0.33833	0.6326597626686875	-1.466823641505538	0.446744945508234
LmxM.34.3690.1_33_0.283464566929134_222-203_0	LmxM.34.3690.1	0.51215	-0.8878977505462925	-0.56033	-2.196667142251174	-0.063005	-1.5458198945720527	-0.037061666666666666	0.5367104713049051	-1.5434615957898397	0.6543878829453913
LmxM.34.3690.1_43_0.283464566929134_223-204_0	LmxM.34.3690.1	0.96529	-1.7653711540208508	-0.072863	-1.8164893481920366	0.98446	-1.8217328150295047	0.625629	0.6049877501016033	-1.8011977724141304	0.03113733169753284
LmxM.34.3700.1_29_0.0988200589970502_60-79_1	LmxM.34.3700.1	-0.78576	-2.5102844445091708	-0.62107	-2.3612607066528812	-0.85841	-2.6170472795683377	-0.75508	0.12160804126372564	-2.49619747691013	0.12847382890324727
LmxM.34.3710.1_14_0.214424951267057_217-236_1	LmxM.34.3710.1	-0.6857	-2.323292086288494	0.88848	-1.6151500234156326	0.4506	-0.9299377200513707	0.21779333333333337	0.8125022314636025	-1.6227932765851658	0.6967086277399428
LmxM.34.3710.1_43_0.38401559454191_387-406_1	LmxM.34.3710.1	0.0085173	-0.5718340199979453	-0.98294	-2.6998317503015805	-0.25614	-1.8423819139843103	-0.4101875666666667	0.513366227977419	-1.7046825614279453	1.0706607393638694
LmxM.34.3710.1_43_0.391812865497076_406-387_0	LmxM.34.3710.1	0.67635	-1.0411766226715826	-0.23371	-1.87826310030673	-0.34037	-1.9513118221089236	0.03409000000000001	0.558764279101662	-1.623583848362412	0.5057001694105907
LmxM.34.3710.1_46_0.0331384015594542_28-47_1	LmxM.34.3710.1	0.62462	-1.1489574150597828	0.31392	-0.833281984532454	0.15181	-0.7062269593937454	0.36345	0.24026493647638222	-0.8961554529953274	0.22796352530827874
LmxM.34.3710.1_46_0.0331384015594542_31-50_1	LmxM.34.3710.1	-0.57476	-2.260214098667265	1.1091	-2.0374672641686953	1.4476	-3.156871578042498	0.6606466666666666	1.0831979442988862	-2.4848509802928196	0.5925477203733551
LmxM.34.3710.1_48_0.444444444444444_463-444_0	LmxM.34.3710.1	-0.83397	-2.5864839032142872	0.46873	-0.8988044511590225	-0.81237	-2.4522066894254273	-0.3925366666666667	0.745956998313799	-1.9791650145995792	0.938025480897999
LmxM.34.3720.1_0_0.116402116402116_147-166_1	LmxM.34.3720.1	-0.7565	-2.4214302776921293	-0.87736	-2.5819849675004916	-2.1204	-3.899479782653898	-1.25142	0.7549811025449578	-2.9676316759488395	0.8109871284935516
LmxM.34.3720.1_0_0.139077853363568_180-199_1	LmxM.34.3720.1	0.05502	-0.5776141248080656	0.36904	-0.8759074803075336	-0.4666	-2.0148435258750057	-0.014180000000000007	0.42209599903339523	-1.1561217103302017	0.7584834202889383
LmxM.34.3720.1_29_0.118669690098262_153-172_1	LmxM.34.3720.1	-0.39949	-2.126007312414187	-0.041611	-1.66744214308837	0.46853	-0.9865563211532471	0.009142999999999993	0.4362300499587345	-1.5933352588852678	0.5733288873640535
LmxM.34.3720.1_29_0.297808012093726_383-402_1	LmxM.34.3720.1	0.69905	-1.1120973384069608	-0.25076	-1.9761854234083889	-0.56384	-2.173442970962852	-0.03851666666666668	0.6576535656660984	-1.7539085775927339	0.564507648376604
LmxM.34.3720.1_38_0.0325018896447468_36-55_1	LmxM.34.3720.1	-0.24674	-1.9319153280175352	0.33214	-0.7404539165366556	-0.12719	-1.6698730388955874	-0.013929999999999998	0.30560822027556783	-1.4474140944832594	0.6261078662848663
LmxM.34.3720.1_52_0.0325018896447468_35-54_1	LmxM.34.3720.1	0.37825	-0.8562382806519023	-0.78795	-2.486076763393285	-0.43011	-2.031733738416331	-0.27993666666666667	0.5974275123672607	-1.7913495941538395	0.8410896340853281
LmxM.34.3730.1_19_0.143767423337316_357-376_1	LmxM.34.3730.1	0.084322	-0.6465615236943975	0.18926	-0.7519485719672632	0.53174	-1.0677241038654601	0.26844066666666666	0.2339826920123224	-0.8220780665090404	0.21916452549990967
LmxM.34.3730.1_29_0.14615690959777_360-379_1	LmxM.34.3730.1	-0.91681	-2.615455008175555	0.56468	-1.0900011504647134	0.56667	-1.1117543414604036	0.07151333333333332	0.8559136921637213	-1.6057368333668907	0.8745092307882344
LmxM.34.3730.1_29_0.14615690959777_363-382_1	LmxM.34.3730.1	0.091257	-0.6124146748386055	0.86183	-3.129216293842285	2.342	-12.647091451513752	1.0983623333333334	1.1438626104328848	-5.462907473398214	6.347672579057137
LmxM.34.3730.1_43_0.0792512943050577_191-210_1	LmxM.34.3730.1	0.91277	-1.4530398719802424	-0.75103	-2.4472412776001358	-0.18439	-1.753599209859737	-0.007550000000000001	0.8458793644486192	-1.8846267864800383	0.509887515154455
LmxM.34.3730.1_48_0.288331342094783_716-735_1	LmxM.34.3730.1	-0.44134	-2.080325838368356	-0.99601	-2.6960871873545695	0.70472	-1.3005869581398564	-0.24420999999999995	0.8673325837877879	-2.025666661287594	0.6993539459128967
LmxM.34.3730.1_57_0.268020708880924_664-683_1	LmxM.34.3730.1	0.24276	-0.7019963238590847	-0.86858	-2.5421136792845185	0.13695	-0.7001668942395809	-0.16295666666666667	0.6133735855360364	-1.3147589657943948	1.0629207549239035
LmxM.34.3740.1_14_0.324764353041988_376-395_1	LmxM.34.3740.1	0.10301	-0.648776496360999	0.83231	-1.4394376369348219	-0.037208	-1.5853188904121949	0.2993706666666667	0.4668335052685629	-1.224511007902672	0.5039077354676438
LmxM.34.3740.1_19_0.0188517566409597_15-34_1	LmxM.34.3740.1	-0.76209	-2.4444115535535853	-0.32876	-1.8911557603560858	0.35522	-0.846399573588117	-0.24521000000000004	0.5633212768039212	-1.727322295832596	0.8115057763821625
LmxM.34.3740.1_43_0.0214224507283633_22-41_1	LmxM.34.3740.1	0.15357	-0.6842228003763481	0.55684	-1.0201034326666454	0.50354	-1.0596422812889323	0.40465	0.21906870451983776	-0.9213228381106419	0.2062841512520938
LmxM.34.3740.1_57_0.191088260497001_212-231_1	LmxM.34.3740.1	-0.30355	-1.9551107277616162	-0.72207	-2.352024282035518	1.1902	-2.320406853932804	0.054859999999999985	1.0052549101098687	-2.2091806212433127	0.22059816073645783
LmxM.34.3740.1_57_0.401028277634961_475-456_0	LmxM.34.3740.1	-0.2709	-1.8368052962048629	0.046623	-0.6637600364814057	1.3695	-9.075065227530647	0.38174099999999994	0.8700322381630464	-3.858543520072305	4.555555162505223
LmxM.34.3740.1_62_0.170522707797772_189-208_1	LmxM.34.3740.1	1.4355	-3.1637074187861653	-0.44657	-2.0572655649420764	0.64052	-1.2684309325551322	0.5431499999999999	0.9448055667173009	-2.1631346387611248	0.9520632517897853
LmxM.34.3750.1_14_0.0502364066193853_74-93_1	LmxM.34.3750.1	-1.2316	-2.949856365209604	-0.5278	-2.16902431959792	-0.22002	-1.7604748651039261	-0.6598066666666668	0.5185487866472482	-2.29311851663715	0.6043232706941845
LmxM.34.3750.1_14_0.0502364066193853_75-94_1	LmxM.34.3750.1	0.59744	-1.0600031873843345	0.50627	-1.0521438650245023	-1.8687	-3.6037878907907612	-0.2549966666666667	1.3982513465873485	-1.905311647733199	1.4709288233664424
LmxM.34.3750.1_29_0.0502364066193853_78-97_1	LmxM.34.3750.1	-0.38611	-1.9841542162106007	0.34806	-0.8845645103631591	-0.76036	-2.3570415612217417	-0.2661366666666667	0.5638651652951558	-1.7419200959318337	0.7655424175685618
LmxM.34.3750.1_29_0.099290780141844_175-156_0	LmxM.34.3750.1	-1.2343	-2.9526458859418034	1.5831	-10.955319510491833	1.4254	-4.048495755611021	0.5914	1.583067493823305	-5.985487050681552	4.338738035783151
LmxM.34.3750.1_33_0.360520094562648_606-625_1	LmxM.34.3750.1	-2.6419	-4.535565928590596	-0.64691	-0.1750920585012344	-1.5913	-1.0470969238252463	-1.6267033333333334	0.9979660926270659	-1.9192516369723587	2.307362883397747
LmxM.34.3750.1_43_0.0395981087470449_60-79_1	LmxM.34.3750.1	0.21	-0.7026066496143031	0.6762	-1.31444193048103	-0.11336	-1.660082744158563	0.2576133333333333	0.39692760112309317	-1.2257104414179654	0.4848660389937036
LmxM.34.3770.1_67_0.392857142857143_770-751_0	LmxM.34.3770.1	0.12464	-0.6485277074821401	-0.44953	-2.116654455857326	-0.70863	-2.3374408213164077	-0.3445066666666667	0.42644712290427444	-1.7008743282186245	0.9180205403065781
LmxM.34.3790.1_29_0.030952380952381_45102_1	LmxM.34.3790.1-LmxM.34.3800.1	-4.8303	-5.445236316555509	1.277	-4.263514614654582	-2.2388	-4.310775995768001	-1.9306999999999999	3.065285065046969	-4.67317564232603	0.6690416078652692
LmxM.34.3790.1_38_0.030952380952381_45133_1	LmxM.34.3790.1-LmxM.34.3800.1	-0.57546	-0.051472410384195304	-0.64691	-0.1750920585012344	-0.48814	-0.0026700123183828347	-0.57017	0.07951708181265203	-0.0764114937346042	0.08887524352281309
LmxM.34.3810.1_57_0.324324324324324_153-134_0	LmxM.34.3810.1	-0.032711	-1.671710393254351	0.43326	-0.8527428031177605	-1.3832	-3.0728954448423007	-0.32755033333333333	0.9434401980307672	-1.8657828804048038	1.1227277211508968
LmxM.34.3820.1_0_0.132553606237817_131-150_1	LmxM.34.3820.1	-0.46294	-2.1314965460218147	-0.80126	-2.5096270342342906	-0.60537	-2.208887759722903	-0.62319	0.16986250292516	-2.283337113326336	0.19975659242670338
LmxM.34.3820.1_14_0.340155945419103_342-361_1	LmxM.34.3820.1	0.19061	-0.693922119658451	-1.0927	-2.876296726958686	-1.4055	-3.0918357784818165	-0.7691966666666668	0.8458029250560283	-2.2206848750329846	1.326600035459822
LmxM.34.3820.1_29_0.123781676413255_122-141_1	LmxM.34.3820.1	-0.39461	-2.0104191667996947	-0.47323	-2.144896915892016	0.11756	-0.6984100123114252	-0.25009333333333333	0.32081459791183653	-1.6179086983343787	0.7991429418124694
LmxM.34.3820.1_29_0.185185185185185_185-204_1	LmxM.34.3820.1	0.31073	-0.775562051312448	0.23214	-0.708276222391774	-0.59568	-2.177744643114462	-0.017603333333333342	0.5021688674473292	-1.2205276389395612	0.829656640125639
LmxM.34.3820.1_29_0.340155945419103_341-360_1	LmxM.34.3820.1	0.72269	-1.3528384035055667	-0.17075	-1.7225103158887232	-0.86004	-2.474564510145035	-0.10269999999999997	0.7935563402178827	-1.849971076513108	0.5716222954918265
LmxM.34.3820.1_33_0.360623781676413_365-384_1	LmxM.34.3820.1	-0.31068	-1.9987828789383586	0.099408	-0.6765008003785904	1.2076	-2.338389022301599	0.3321093333333333	0.7854336206843537	-1.6712242338728494	0.8780313861186677
LmxM.34.3830.1_57_0.471083070452156_441-460_1	LmxM.34.3830.1	0.62123	-1.1011616824282844	-0.84351	-2.509709194137778	-0.0014411	-1.5044644635301498	-0.0745737	0.7351034619610154	-1.7051117800320708	0.7253937085475155
LmxM.34.3830.1_63_0.271293375394322_266-247_0	LmxM.34.3830.1	-0.77886	-2.447005255158141	-0.69438	-2.3435054599885587	-0.032427	-1.5761701524521146	-0.501889	0.40875438185174234	-2.1222269558662714	0.4757221629440884
LmxM.34.3830.1_67_0.354363827549947_327-346_1	LmxM.34.3830.1	0.24545	-0.7212040020550038	-0.69671	-2.3543831812079534	-0.50384	-2.1015300315491965	-0.3183666666666667	0.49771139672839854	-1.725705738270718	0.8790628432418108
LmxM.34.3830.1_81_0.423764458464774_394-413_1	LmxM.34.3830.1	-0.28488	-1.9494718345225368	0.31392	-0.833281984532454	1.8422	-5.314502928971846	0.6237466666666667	1.096864510380992	-2.6990855826756124	2.332761425175246
LmxM.34.3830.1_81_0.471083070452156_438-457_1	LmxM.34.3830.1	-0.67032	-2.3377325090951397	-0.47334	-2.110847351646217	-0.55233	-2.1660428874870368	-0.56533	0.09913137797892252	-2.2048742494094644	0.11832212248442187
LmxM.34.3840.1_29_0.0366013071895425_24-43_1	LmxM.34.3840.1	-0.98572	-0.45436566334503825	-0.3227	-1.8577774091551242	-2.055	-3.9301603749313654	-1.12114	0.8740536338234629	-2.080767815810509	1.7485939381023028
LmxM.34.3840.1_43_0.0915032679738562_64-83_1	LmxM.34.3840.1	-2.4618	-4.444922065527042	0.75684	-1.7146285589602552	-1.3473	-3.122290296631584	-1.0174200000000002	1.6344804903087709	-3.0939469737062937	1.365367410613724
LmxM.34.3840.1_52_0.397385620915033_300-319_1	LmxM.34.3840.1	0.47601	-0.885923542430745	0.084684	-0.6371519881440488	-0.37906	-1.9798228394100705	0.06054466666666667	0.42804579986881464	-1.1676327899949548	0.7142907873074178
LmxM.34.3850.1_43_0.242811501597444_233-214_0	LmxM.34.3850.1	0.28882	-0.8156790757973524	-1.8835	-3.6629534712082683	-0.89806	-2.6045335217739596	-0.8309133333333333	1.0877155196710824	-2.3610553562598597	1.439167844103749
LmxM.34.3850.1_43_0.285410010649627_265-284_1	LmxM.34.3850.1	-0.18458	-1.6964191245856377	-1.0919	-0.7930542668332743	0.41882	-1.0107127333541075	-0.2858866666666667	0.7604380383261568	-1.1667287082576732	0.4714581157158284
LmxM.34.3850.1_52_0.0234291799787007_14-33_1	LmxM.34.3850.1	1.732	-4.842863132285534	0.59126	-0.9920840487523469	0.65238	-1.3064983229046243	0.99188	0.6416908324107491	-2.380481834647502	2.138271574231357
LmxM.34.3850.1_57_0.0234291799787007_45260_1	LmxM.34.3850.1	-0.52451	-2.240172627572533	-0.71175	-2.349081071583684	0.3437	-0.8846976922120653	-0.29752000000000006	0.563149199324655	-1.8246504637894274	0.8158423082258028
LmxM.34.3850.1_57_0.17678381256656_155-174_1	LmxM.34.3850.1	-0.58183	-2.3146536421835484	0.0090275	-0.537568598086498	-1.1958	-2.8904548944245265	-0.5895341666666667	0.6024506965944045	-1.9142257115648575	1.226489044626366
LmxM.34.3850.1_57_0.17678381256656_156-175_1	LmxM.34.3850.1	-0.21572	-1.8600800196097582	0.2253	-0.7314913475688795	-0.5149	-2.09233401994217	-0.16844	0.37235810559191534	-1.561301795706936	0.7279591438033548
LmxM.34.3860.1_29_0.0969060128429656_160-179_1	LmxM.34.3860.1	-0.67858	-2.308565889227968	-3.0627	-3.650598485622802	-2.7305	-2.668491971030346	-2.15726	1.2913017140854417	-2.8758854486270384	0.6946379728742176
LmxM.34.3860.1_29_0.147694103911267_246-265_1	LmxM.34.3860.1	-0.20452	-2.003518692629372	0.20029	-0.6600622269314497	-0.88879	-2.5312311124769256	-0.2976733333333333	0.5504833959651584	-1.7316040106792492	0.9647649689190637
LmxM.34.3860.1_29_0.189725627553999_319-338_1	LmxM.34.3860.1	0.11468	-0.6666655787322774	-0.58381	-2.31200052126878	-0.68797	-2.3000859625205274	-0.3857	0.43646011810931823	-1.7595840208405285	0.9465138826254932
LmxM.34.3860.1_38_0.147694103911267_247-266_1	LmxM.34.3860.1	0.61408	-1.084453094641381	-0.67458	-2.4201170231038627	-1.106	-2.7874580523830272	-0.38883333333333336	0.8949341706144275	-2.0973427233760904	0.8962108613193225
LmxM.34.3860.1_43_0.189725627553999_315-334_1	LmxM.34.3860.1	-0.87063	-2.5695134596760254	-0.22743	-1.8734446873392965	-0.48027	-2.0746628545220975	-0.52611	0.324040952967368	-2.1725403338458062	0.35820794892724334
LmxM.34.3860.1_52_0.147694103911267_243-262_1	LmxM.34.3860.1	-0.38417	-2.075027538286129	-0.16239	-1.787811695007454	-0.74097	-2.371676194557238	-0.4291766666666667	0.2919039296298242	-2.078171809283607	0.2919449490720967
LmxM.34.3870.1_0_0.0128205128205128_45197_1	LmxM.34.3870.1	-0.75896	-2.45489355275156	0.15772	-0.6577160697022902	0.36145	-0.8861101762012131	-0.07993	0.5968146981266463	-1.3329065995516878	0.9783567904061939
LmxM.34.3870.1_29_0.0719921104536489_69-88_1	LmxM.34.3870.1	-0.16284	-1.9237911891440422	0.18803	-0.7256584149059984	-1.545	-3.2475459710620265	-0.5066033333333333	0.9162304116505484	-1.9656651917040222	1.2614651344930032
LmxM.34.3870.1_52_0.296844181459566_294-313_1	LmxM.34.3870.1	-0.29493	-1.9470221624628208	-0.49467	-2.1683108077204807	-0.96398	-2.6425853746406527	-0.5845266666666666	0.3434568983632929	-2.2526394482746515	0.35536676159577985
LmxM.34.3870.1_67_0.344181459566075_338-357_1	LmxM.34.3870.1	-0.53661	-2.202366070410595	-1.763	-3.5613068693903025	-0.20643	-1.8093421598117652	-0.8353466666666667	0.8201586664989484	-2.5243383665375543	0.9192903271040667
LmxM.34.3870.1_67_0.400394477317554_399-418_1	LmxM.34.3870.1	-0.10612	-1.7638025328732705	-0.19009	-1.828993062473643	-0.60365	-2.216243313035163	-0.29995333333333335	0.26633904939631614	-1.9363463027940255	0.2445796466262879
LmxM.34.3880.1_14_0.0314606741573034_51-32_0	LmxM.34.3880.1	0.65799	-1.4062504087606271	-0.64691	-0.1750920585012344	-0.48814	-0.0026700123183828347	-0.15902000000000002	0.7119908590003104	-0.5280041598600814	0.7654539148658003
LmxM.34.3880.1_29_0.438202247191011_588-569_0	LmxM.34.3880.1	0.97895	-2.180292582271054	-0.64691	-0.1750920585012344	1.3695	-9.075065227530647	0.56718	1.0694125591650774	-3.810149956100979	4.668480148467132
LmxM.34.3880.1_34_0.0314606741573034_46-27_0	LmxM.34.3880.1	-5.4638	-6.120294233717712	1.5831	-10.955319510491833	-0.32832	-1.8589282549979045	-1.4030066666666665	3.644298763292238	-6.3115139997358165	4.551209423597602
LmxM.34.3880.1_43_0.384269662921348_517-498_0	LmxM.34.3880.1	-0.49685	-2.244268073779875	-0.3016	-1.8888030543556962	-0.24689	-1.7678746745025502	-0.3484466666666666	0.13139999251648887	-1.966981934212707	0.24763202672619686
LmxM.34.3880.1_48_0.384269662921348_523-504_0	LmxM.34.3880.1	0.065597	-0.6173415998691394	-1.8629	-3.6353872288339493	0.44956	-0.9637541061137163	-0.4492476666666667	1.2392201523524111	-1.7388276449389348	1.6515762463685062
LmxM.34.3880.1_48_0.438202247191011_589-570_0	LmxM.34.3880.1	-0.57546	-0.051472410384195304	-0.64691	-0.1750920585012344	-2.0776	-1.7665978271108203	-1.09999	0.84738849396248	-0.66438743199875	0.9565413063062016
LmxM.34.3900.1_0_0.176413255360624_177-196_1	LmxM.34.3900.1	-0.039127	-1.6973545698209809	0.17674	-0.7092901524205999	-1.2452	-2.9135314333061006	-0.3691956666666667	0.7662814981691346	-1.7733920518492272	1.1040861289296389
LmxM.34.3900.1_38_0.12962962962963_126-145_1	LmxM.34.3900.1	-0.57546	-0.051472410384195304	-0.03605	-1.5761701524521146	-0.85222	-0.12965343136069207	-0.48791	0.41506881248776084	-0.5857653313990007	0.8586060506333332
LmxM.34.3900.1_52_0.141325536062378_135-154_1	LmxM.34.3900.1	0.1807	-0.6800792241092622	0.26071	-0.7819479570836516	0.55207	-1.1215775483883235	0.33115999999999995	0.19545158249551214	-0.8612015765270792	0.23117319206920922
LmxM.34.3920.1_0_0.176811594202899_423-442_1	LmxM.34.3920.1	-0.020004	-1.595223282655722	0.2081	-0.7994429165174561	1.4015	-3.079587782404079	0.5298653333333333	0.7634252437569334	-1.8247513271924192	1.1572715734774233
LmxM.34.3920.1_29_0.0140786749482402_30-49_1	LmxM.34.3920.1	-0.30228	-1.9719910616911904	-0.034837	-1.593219545271206	-0.76986	-2.38578205152783	-0.36899233333333337	0.3720250047998566	-1.983664219496742	0.3964101771408124
LmxM.34.3920.1_29_0.147826086956522_364-345_0	LmxM.34.3920.1	0.62787	-1.0887732229320175	-0.74139	-2.3767624064905926	0.0036903	-0.6452296578486132	-0.03660989999999999	0.6855190124934757	-1.3702550957570745	0.8994306245907675
LmxM.34.3920.1_29_0.176811594202899_424-443_1	LmxM.34.3920.1	-0.40875	-2.0661796322379624	0.64777	-1.2457760764083556	0.42494	-0.9567366971288974	0.22131999999999996	0.5569151245028275	-1.4228974685917384	0.575538788651633
LmxM.34.3920.1_38_0.147826086956522_360-341_0	LmxM.34.3920.1	0.51505	-0.9216606959868443	-0.23954	-1.81735346269981	0.45909	-0.9483049378085573	0.24486666666666668	0.42044053614433197	-1.2291063654984038	0.5096110913529786
LmxM.34.3920.1_38_0.147826086956522_361-342_0	LmxM.34.3920.1	-0.27555	-1.9430225586927476	-0.098425	-1.6210844786779126	0.17621	-0.7612106951691237	-0.06592166666666667	0.22762716096356633	-1.4417725775132613	0.6109700390491799
LmxM.34.3925.1_0_0.0258560447239693_34-53_1	LmxM.34.3925.1	-0.67229	-2.316520920636939	0.3215	-0.7696715403449998	-0.074765	-1.5933066064436319	-0.14185166666666668	0.5002800282425168	-1.5598330224751902	0.7739677719034289
LmxM.34.3925.1_38_0.0153738644304682_18-37_1	LmxM.34.3925.1	1.0172	-1.6285593456504202	-0.49313	-2.120037080564697	0.71927	-1.243998099117186	0.41444666666666663	0.7999763281706112	-1.6641981751107677	0.4391055327343029
LmxM.34.3925.1_38_0.151642208245982_211-230_1	LmxM.34.3925.1	1.2283	-1.9861533109549852	0.64003	-1.166467041480162	0.56052	-1.1358047410092733	0.8096166666666665	0.3647632934292228	-1.4294750311481401	0.482341242870722
LmxM.34.3925.1_38_0.151642208245982_212-231_1	LmxM.34.3925.1	-0.03136	-1.6928699541104888	-0.0092173	-1.591044721699617	-0.25016	-1.8007215352300987	-0.09691243333333333	0.13317727774573007	-1.6948787370134015	0.10485283944480171
LmxM.34.3925.1_43_0.151642208245982_210-229_1	LmxM.34.3925.1	-0.24143	-1.8751372404023665	0.75048	-1.3988131514867357	0.92656	-1.4686469881507136	0.47853666666666667	0.6296944040035082	-1.5808657933466053	0.25722743749456733
LmxM.34.3925.1_43_0.166317260656883_231-250_1	LmxM.34.3925.1	0.3875	-0.9394794069395557	1.3994	-3.0410786513138377	1.1699	-2.7788183015863788	0.9855999999999999	0.5305282933077179	-2.253125453279924	1.1451832054562505
LmxM.34.3930.1_0_0.106355382619974_78-97_1	LmxM.34.3930.1	0.062221	-0.678438973424109	1.8428	-7.892992466555385	1.4601	-4.1307950320565405	1.121707	0.9372821136920303	-4.234075490678678	3.6083854652965046
LmxM.34.3930.1_29_0.0946822308690013_66-85_1	LmxM.34.3930.1	-0.53804	-2.195675444737452	1.4167	-3.5175771036870436	-0.23964	-1.8359294555169137	0.2130066666666667	1.0530521689514405	-2.516394001313803	0.885511150437049
LmxM.34.3930.1_43_0.324254215304799_243-262_1	LmxM.34.3930.1	0.77103	-1.379165889518642	0.51646	-1.0287312625190936	1.1776	-2.3723483409730903	0.8216966666666666	0.3334694262347499	-1.5934151643369419	0.6969603842389027
LmxM.34.3930.1_43_0.324254215304799_244-263_1	LmxM.34.3930.1	-0.2481	-1.9062721726746823	0.43072	-0.8372717695340861	-0.11462	-1.6554850676519877	0.02266666666666667	0.35963157499492915	-1.4663430032869187	0.5590362294725622
LmxM.34.3930.1_52_0.211413748378729_156-175_1	LmxM.34.3930.1	-0.4637	-2.143685135152847	3.1097	-19.931473164170363	0.19069	-0.7484057191669414	0.9455633333333333	1.902543613700704	-7.607854672830051	10.695343879569611
LmxM.34.3930.1_52_0.211413748378729_157-176_1	LmxM.34.3930.1	0.85111	-1.5008669325119721	0.87856	-1.6162111179708942	-0.020783	-1.5467047354232422	0.569629	0.5114959657054979	-1.5545942619687028	0.05807541434746033
LmxM.34.3940.1_14_0.38236914600551_691-710_1	LmxM.34.3940.1	0.57952	-1.0880369677626016	-1.5563	-3.3068444961988837	0.02873	-0.6347307602278315	-0.31601666666666667	1.1088595340408691	-1.6765374080631055	1.429964171112937
LmxM.34.3940.1_19_0.102479338842975_191-172_0	LmxM.34.3940.1	0.10252	-0.6499758081323647	-0.082663	-1.665335624137776	-0.082117	-1.6313277406718507	-0.020753333333333332	0.1067581873316203	-1.3155463909806637	0.5766517879962104
LmxM.34.3940.1_29_0.0396694214876033_75-56_0	LmxM.34.3940.1	1.3176	-4.309459537525043	0.86183	-3.129216293842285	-1.7722	-1.3166682512031738	0.13574333333333333	1.6679680439484845	-2.918448027523501	1.507487103572132
LmxM.34.3940.1_29_0.0396694214876033_76-57_0	LmxM.34.3940.1	-3.4974	-3.959261839039108	-0.64691	-0.1750920585012344	-0.48814	-0.0026700123183828347	-1.5441500000000001	1.6934258620028217	-1.3790079699529085	2.2362278198348213
LmxM.34.3940.1_29_0.112947658402204_198-217_1	LmxM.34.3940.1	0.24962	-0.7009640527223848	-0.051296	-1.6904465953409145	-0.27974	-1.855060871907222	-0.02713866666666666	0.2655055271841498	-1.4154905066568404	0.6242479515717075
LmxM.34.3940.1_29_0.172451790633609_309-328_1	LmxM.34.3940.1	-0.11208	-1.7752632500862497	-0.11507	-1.7735358614909096	-0.016753	-1.5816869761182697	-0.081301	0.05592019539486606	-1.7101620292318096	0.11126601198135493
LmxM.34.3950.1_0_0.0149643053267435_104-123_1	LmxM.34.3950.1	-0.43199	-2.0850314254094666	-0.74927	-2.372871338103886	-0.2249	-1.7859697191429091	-0.46871999999999997	0.26410754230048034	-2.0812908275520874	0.2934686893673701
LmxM.34.3950.1_14_0.0124931356397584_83-102_1	LmxM.34.3950.1	-0.12874	-1.7283305087290262	0.012232	-0.5982799820740133	0.39795	-0.9374333875386982	0.09381400000000001	0.27265785532054637	-1.0880146261139128	0.5798789358620058
LmxM.34.3950.1_14_0.21718835804503_1578-1597_1	LmxM.34.3950.1	0.41937	-0.8778680204588794	-0.056808	-1.5485604493116265	0.706	-1.4507113271215684	0.35618733333333336	0.3853090295351685	-1.292379932297358	0.3622964345261133
LmxM.34.3950.1_14_0.228308621636463_1656-1675_1	LmxM.34.3950.1	0.020706	-0.5486258645952031	0.36405	-0.8442999803800508	0.57805	-1.09905863256875	0.3209353333333333	0.2811623008963565	-0.8306614925146679	0.27546971571879864
LmxM.34.3950.1_14_0.228308621636463_1657-1676_1	LmxM.34.3950.1	-2.2981	-4.195351637873989	0.85783	-1.4470091885491134	2.0837	-8.296258559991054	0.21447666666666665	2.2606349647020267	-4.6462064621380526	3.4468111048432997
LmxM.34.3950.1_14_0.298325096101043_2166-2185_1	LmxM.34.3950.1	-0.12793	-1.704483845140002	1.836	-6.06893121176538	-0.91837	-2.5713130153667563	0.2632333333333334	1.418236612569755	-3.4482426907573793	2.3105961234487364
LmxM.34.3960.1_14_0.12532637075718_153-134_0	LmxM.34.3960.1	-0.53724	-2.2355451330376055	0.067659	-0.590481976513379	-0.71812	-2.350331202440613	-0.39590033333333335	0.4115152916239363	-1.7254527706638658	0.9845877249454148
LmxM.34.3960.1_14_0.12532637075718_154-135_0	LmxM.34.3960.1	0.14783	-0.6472844062258093	-0.67994	-2.342773428452367	-0.65967	-2.3136491847067933	-0.39726	0.47217057225117276	-1.7679023397949898	0.9705928446939444
LmxM.34.3960.1_14_0.12532637075718_155-136_0	LmxM.34.3960.1	-0.0092622	-1.596182576500236	0.10251	-0.6214195729311672	0.80206	-1.3180704410479112	0.29843593333333335	0.4397171324472284	-1.1785575301597715	0.5021340632840094
LmxM.34.3960.1_19_0.177545691906005_209-190_0	LmxM.34.3960.1	2.6848	-19.931563213761585	-1.6485	-3.7654447250010628	2.2934	-17.155780534467784	1.1098999999999999	2.396847181194496	-13.617596157743478	8.644357018363667
LmxM.34.3960.1_33_0.29852045256745_339-358_1	LmxM.34.3960.1-LmxM.34.4010.1	0.12126	-0.6197116270761647	-0.67081	-2.5190235306302937	-0.26585	-1.8631733901578325	-0.2718	0.39606852071327253	-1.667302849288097	0.9646866736568172
LmxM.34.3960.1_52_0.366405570060923_414-433_1	LmxM.34.3960.1-LmxM.34.4010.1	-0.45092	-2.0912885263164442	0.85448	-1.464818949942315	0.40077	-0.9497253903503092	0.26811	0.6627339561996202	-1.5019442888696897	0.57168637944424
LmxM.34.3960.1_67_0.311575282854656_347-366_1	LmxM.34.3960.1-LmxM.34.4010.1	-0.038625	-1.7559361814920205	-0.40496	-2.0708998437124393	-0.67808	-2.3266896239813897	-0.3738883333333334	0.32085785109349174	-2.051175216395283	0.2858875106059496
LmxM.34.3970.1_29_0.0994813767090995_207-226_1	LmxM.34.3970.1	-1.0459	-2.7485438729428084	0.21711	-0.7412736556779372	0.16693	-0.7587919346270823	-0.22062	0.7151537015914831	-1.4162031544159426	1.153874154840054
LmxM.34.3970.1_29_0.437529467232438_925-944_1	LmxM.34.3970.1	-0.47952	-2.161646808481841	-0.14047	-1.7225579270723248	-0.44358	-2.1191593419430985	-0.3545233333333333	0.1862445785340699	-2.001121359165755	0.24217655848156208
LmxM.34.3970.1_46_0.177274870344177_370-389_1	LmxM.34.3970.1	0.54791	-0.9265060377272799	1.6083	-4.47380295447242	-1.1047	-2.7535943451182217	0.3505033333333334	1.3672305197125074	-2.7179677791059738	1.7739167942837013
LmxM.34.3970.1_57_0.177274870344177_367-386_1	LmxM.34.3970.1	0.29177	-0.7502488581816498	0.54923	-0.9972586002777084	0.25478	-0.8009753841503826	0.36526	0.16039259864470057	-0.8494942808699136	0.13045694951496734
LmxM.34.3970.1_57_0.238095238095238_497-516_1	LmxM.34.3970.1	-0.095266	-1.6819041718861585	0.90737	-1.58640158517979	0.95572	-1.8130887510862443	0.5892746666666667	0.5933223186981368	-1.6937981693840642	0.1138106681248961
LmxM.34.3970.1_60_0.21970768505422_459-478_1	LmxM.34.3970.1	-0.39663	-2.0239091639102083	1.9138	-6.09946972328504	0.90631	-1.7522863249946832	0.8078266666666666	1.158359150450901	-3.2918884040633105	2.435226763504223
LmxM.34.3980.1_14_0.191020753917831_442-461_1	LmxM.34.3980.1	0.17101	-0.665704042991021	1.1478	-2.0461402956695935	0.59106	-1.1647194223188593	0.6366233333333334	0.4899864171926946	-1.2921879203264912	0.6989901468658597
LmxM.34.3980.1_48_0.469292672596357_1104-1123_1	LmxM.34.3980.1	-0.28284	-1.8840026183369896	0.656	-1.1595859142751117	1.0998	-1.9684862309226603	0.4909866666666667	0.7059358274895342	-1.6706915878449207	0.4446415717916144
LmxM.34.3980.1_48_0.469292672596357_1105-1124_1	LmxM.34.3980.1	0.73648	-1.1974642999867844	0.93476	-1.6431305163691898	-1.3745	-3.063216220733277	0.09891333333333334	1.2798589288407272	-1.967937012363084	0.9743623567863141
LmxM.34.3980.1_52_0.201185938161796_468-487_1	LmxM.34.3980.1	2.2458	-9.839207827648714	1.0772	-1.931805236862815	0.61479	-1.2161461091496206	1.3125966666666666	0.8405992493651975	-4.32905305788705	4.785331356010283
LmxM.34.3980.1_52_0.201185938161796_471-490_1	LmxM.34.3980.1	-0.99129	-2.703586057683714	1.0228	-1.9880407122671804	1.6883	-4.4858423831849565	0.57327	1.3952091447879775	-3.059156384378617	1.286303226198764
LmxM.34.3980.1_52_0.201185938161796_472-491_1	LmxM.34.3980.1	-0.44931	-2.1498182641580605	1.176	-2.4263074951757804	0.83394	-1.5464518683695851	0.52021	0.8568710718071885	-2.0408592092344757	0.449933925974705
LmxM.34.3990.1_29_0.49507735583685_346-365_1	LmxM.34.3990.1	-0.60071	-2.227482562279661	-1.1013	-2.779016336609221	-0.071464	-1.566096203804054	-0.591158	0.5149844436990306	-2.190865034230979	0.607288600799754
LmxM.34.3990.1_57_0.49507735583685_349-368_1	LmxM.34.3990.1	0.58652	-0.9817902941443255	1.043	-1.9286162423301458	-0.87977	-2.497926081300807	0.2499166666666666	1.0046081182398106	-1.802777539258426	0.7658612574528303
LmxM.34.3990.1_60_0.20393811533052_141-160_1	LmxM.34.3990.1	-0.093261	-1.7097124404207489	0.13096	-0.6793397253447557	0.63044	-1.2044624390191647	0.22271300000000002	0.37047232569653565	-1.1978382015948899	0.5152182968260719
LmxM.34.3990.1_60_0.20393811533052_142-161_1	LmxM.34.3990.1	0.93709	-1.6066453089647448	1.3005	-2.41556850876563	-0.87158	-2.492557483775059	0.45533666666666667	1.1634206407114038	-2.1715904338351444	0.49076885715617113
LmxM.34.3990.1_86_0.49507735583685_341-360_1	LmxM.34.3990.1	0.20732	-0.7097619906906673	-0.31306	-1.9038947060672622	0.1846	-0.745064974632479	0.026286666666666663	0.29410231167628276	-1.1195738904634693	0.679471067456774
LmxM.34.4000.1_33_0.0163690476190476_74-55_0	LmxM.34.4000.1	0.45371	-0.8904361736680372	0.31502	-0.8056077946689618	0.062374	-0.6438990204195215	0.2770346666666667	0.19841403777286862	-0.7799809962521734	0.12525051529152106
LmxM.34.4000.1_38_0.0240575396825397_91-110_1	LmxM.34.4000.1	-1.0278	-2.7952482709771616	0.68965	-1.2615313237934977	0.47908	-0.9946977523181625	0.046976666666666646	0.9367195917847205	-1.6838257823629406	0.9717226969998395
LmxM.34.4000.1_43_0.00322420634920635_45133_1	LmxM.34.4000.1	0.048442	-0.5810415391989852	-0.32847	-1.9331819804866324	-0.46218	-2.065998393695867	-0.24740266666666666	0.26478791724950995	-1.526740637793828	0.8216873728595112
LmxM.34.4000.1_43_0.150545634920635_598-617_1	LmxM.34.4000.1	1.1499	-1.75695979817478	0.049227	-0.5850180455494751	-0.30925	-1.8780509634482851	0.2966256666666666	0.7603842816802129	-1.4066762690575132	0.7141480552172728
LmxM.34.4000.1_43_0.169890873015873_681-700_1	LmxM.34.4000.1	-0.72229	-2.3823178526789723	1.1366	-1.8574637013702273	0.55216	-1.0641601097063929	0.3221566666666667	0.9505493979974599	-1.7679805545851977	0.6636191558481074
LmxM.34.4000.1_43_0.257688492063492_1034-1053_1	LmxM.34.4000.1	-0.13985	-1.797057016774416	-0.14446	-1.8149657016777483	0.1138	-0.6733453082318768	-0.05683666666666667	0.14779366371172117	-1.4284560088946803	0.6540063516055057
LmxM.34.4010.1_19_0.153225806451613_176-157_0	LmxM.34.4010.1	-0.42518	-1.997226921588141	-0.5114	-2.0876045930017755	1.3039	-3.2809515240914715	0.12244000000000003	1.02408216018052	-2.455261012893796	0.7164953915301526
LmxM.34.4010.1_43_0.0412186379928315_42-61_1	LmxM.34.4010.1	0.010785	-0.5839796389229207	0.11954	-0.6580347408937743	-0.0019817	-1.5000505614178514	0.042781099999999996	0.06678093817946854	-0.9140216470781821	0.508864869944445
LmxM.34.4010.1_43_0.0600358422939068_57-76_1	LmxM.34.4010.1	0.22165	-0.7414424833356458	0.68031	-1.15591649689525	0.42546	-0.9281796789577214	0.44247333333333333	0.2298028264259022	-0.941846219729539	0.20757470397799574
LmxM.34.4020.1_48_0.49957805907173_588-607_1	LmxM.34.4020.1	-0.55234	-2.2074877708946765	-1.0124	-2.7121636786499526	-0.24567	-1.803841192576051	-0.6034700000000001	0.3859137609622129	-2.241164214040227	0.4550967059802454
LmxM.34.4030.1_29_0.0974433188615533_195-214_1	LmxM.34.4030.1	-0.10721	-1.7035907566870114	-0.92188	-2.5820713533214392	-0.17449	-1.6917975817995572	-0.40119333333333335	0.45218094081167703	-1.9924865639360025	0.5106294523913439
LmxM.34.4030.1_38_0.177038109020743_361-380_1	LmxM.34.4030.1	1.0691	-4.834482907182815	3.3762	-19.931568569324174	-3.0439	-3.0701060104062337	0.46713333333333323	3.252106071968338	-9.278719162304407	9.267721231508357
LmxM.34.4030.1_43_0.304389773275446_627-646_1	LmxM.34.4030.1	-0.55399	-2.262081387793268	-0.20795	-1.7768938273055206	-0.26034	-1.7963552948969725	-0.34075999999999995	0.1865112669518922	-1.945110169998587	0.2746775416063089
LmxM.34.4030.1_52_0.177038109020743_358-377_1	LmxM.34.4030.1	0.11085	-0.6178507165674866	-0.69586	-2.419885396336086	0.41193	-0.9118556887496395	-0.05769333333333334	0.5728043404456127	-1.3165306005510706	0.9667748367398179
LmxM.34.4030.1_67_0.289917993246503_592-611_1	LmxM.34.4030.1	-0.31431	-1.9842683756039672	0.55893	-1.0641902760860582	1.6911	-4.39032067257768	0.64524	1.0054871352235195	-2.4795931080892353	1.71749695678772
LmxM.34.4030.1_71_0.46502653159672_956-975_1	LmxM.34.4030.1	0.65879	-1.8880552699704238	2.9469	-19.931568569324174	-0.35145	-1.9555023600570036	1.0847466666666667	1.689928250557796	-7.925042066450533	10.398011650101457
LmxM.34.4040.1_14_0.294970161977835_342-361_1	LmxM.34.4040.1	-0.01464	-1.6362525208395076	-0.032677	-1.6528514256954012	0.20186	-0.7731191302926517	0.051514333333333336	0.1305151253929342	-1.3540743589425202	0.5031904353048848
LmxM.34.4040.1_33_0.297527706734868_345-364_1	LmxM.34.4040.1	0.028	-0.5746889470181078	-0.83789	-2.4880179245800838	0.030643	-0.617120300809327	-0.259749	0.5006865369400301	-1.2266090574691728	1.0926181183129184
LmxM.34.4040.1_57_0.0750213128729753_78-97_1	LmxM.34.4040.1	0.37599	-0.7903569909257492	0.54423	-0.9576610420152396	0.64752	-1.1917517080750655	0.52258	0.1370535555905063	-0.9799232470053513	0.2016212639259838
LmxM.34.4040.1_57_0.202898550724638_231-250_1	LmxM.34.4040.1	0.02434	-0.5939619103382063	-0.9606	-2.7092359009118194	1.0733	-1.995212434217585	0.04567999999999998	1.0171179131251205	-1.7661367484892037	1.0760821372661338
LmxM.34.4040.1_63_0.294970161977835_338-357_1	LmxM.34.4040.1	0.033719	-0.6262660507262685	1.297	-2.497926081300807	1.4611	-3.241393219323895	0.9306063333333334	0.781048890288139	-2.121861783783657	1.3475128177070006
LmxM.34.4040.1_67_0.279624893435635_318-337_1	LmxM.34.4040.1	0.020404	-0.5667819994564532	0.037065	-0.5529371452842073	0.016548	-0.6119295211007646	0.024672333333333334	0.010904165457903386	-0.5772162219471418	0.030849308750106125
LmxM.34.4045.1_57_0.422413793103448_151-132_0	LmxM.34.4045.1	-0.41028	-2.095845037887891	-0.48026	-2.0479885596455456	-2.6402	-2.5491894029245783	-1.1769133333333335	1.2677263907221201	-2.2310076668193384	0.27659044365387697
LmxM.34.4045.1_63_0.422413793103448_150-131_0	LmxM.34.4045.1	0.4805	-0.9158513536297032	0.098545	-0.6774926350938525	1.4772	-3.3428832095064966	0.685415	0.7118040602405974	-1.6454090660766842	1.4748788324418705
LmxM.34.4045.1_71_0.382183908045977_125-144_1	LmxM.34.4045.1	0.36458	-0.84401508594771	2.5758	-19.91891008325261	1.6625	-4.138092263437683	1.5342933333333335	1.1111710867968685	-8.300339144212666	10.195887853048536
LmxM.34.4045.1_71_0.425287356321839_144-163_1	LmxM.34.4045.1	-1.1592	-3.0858212672350813	0.957	-1.3813816883072483	-0.54317	-2.154563743765815	-0.2484566666666667	1.088447321478322	-2.2072555664360483	0.853440619308781
LmxM.34.4045.1_74_0.425287356321839_145-164_1	LmxM.34.4045.1	0.25316	-0.68273993103419	0.17942	-0.6702426184342903	-0.28727	-1.8543825360827286	0.04843666666666665	0.29305907498887207	-1.0691216951837363	0.6800845439300905
LmxM.34.4050.1_29_0.179131328707273_693-712_1	LmxM.34.4050.1	0.17206	-0.6673069587721651	0.92718	-1.4699252613952964	0.49285	-0.991137390899792	0.5306966666666667	0.3789799879061338	-1.0427898703557512	0.40379452559670787
LmxM.34.4050.1_29_0.440503726548445_1708-1727_1	LmxM.34.4050.1	0.86385	-1.8538609562415123	1.0023	-2.6456516585205536	-1.933	-1.5551167041106793	-0.02228333333333336	1.6561765412640446	-2.0182097729575816	0.5635375070609017
LmxM.34.4050.1_33_0.22976098689283_900-881_0	LmxM.34.4050.1	0.40038	-0.8384579610546389	-0.57653	-2.240922589568277	-0.83532	-2.454181837101615	-0.3371566666666666	0.6517003276302179	-1.844520795908177	0.8777765646334919
LmxM.34.4050.1_43_0.0334104343356464_121-140_1	LmxM.34.4050.1	0.84209	-1.3775531266027239	-0.54097	-2.2150371078408577	0.5501	-1.0852487418594603	0.28374000000000005	0.7289886680189205	-1.5592796587676805	0.5864075693118693
LmxM.34.4050.1_43_0.0334104343356464_126-145_1	LmxM.34.4050.1	-0.48082	-2.118156865554001	-0.031013	-1.6335194302478853	0.71753	-1.3296636079295374	0.06856566666666668	0.6053491668172455	-1.6937799679104746	0.39768568446619734
LmxM.34.4050.1_43_0.258288357748651_1009-990_0	LmxM.34.4050.1	-0.57546	-0.051472410384195304	-0.64691	-0.1750920585012344	0.03657	-0.6977312577939151	-0.39526666666666666	0.37568398373278217	-0.3080985755597816	0.3430461698501662
LmxM.34.4060.1_38_0.166666666666667_143-124_0	LmxM.34.4060.1	-0.013363	-1.5984088503942004	0.056964	-0.6414889572005805	-0.20757	-1.7480640271823644	-0.054656333333333335	0.13701610789368282	-1.329320611592382	0.6003611051462244
LmxM.34.4060.1_43_0.14047619047619_114-133_1	LmxM.34.4060.1	0.02251	-0.5896350134986291	0.050862	-0.6016255484506915	0.36527	-0.8790880788077821	0.14621399999999998	0.19023697676319395	-0.6901162135857009	0.16376421347853587
LmxM.34.4060.1_52_0.39047619047619_321-340_1	LmxM.34.4060.1	1.0321	-1.6720781450901405	1.0572	-2.038592999588074	-0.27036	-1.8079270640759688	0.6063133333333333	0.75932509673613	-1.8395327362513945	0.18529024131657798
LmxM.34.4060.1_57_0.233333333333333_186-205_1	LmxM.34.4060.1	0.14142	-0.6326266976167069	1.3775	-2.43065668491288	0.38861	-0.9455515747799702	0.6358433333333333	0.6540769698080902	-1.3362783191031857	0.9605875807812289
LmxM.34.4060.1_57_0.39047619047619_318-337_1	LmxM.34.4060.1	0.86584	-1.3431064567485034	0.17124	-0.6699671464393174	-0.20577	-1.7682186342763306	0.2771033333333333	0.5435920180000193	-1.260430745821384	0.5537739046912844
LmxM.34.4060.1_71_0.286904761904762_231-250_1	LmxM.34.4060.1	-0.010539	-1.6423646733525386	0.055951	-0.6653607926180305	1.7159	-5.116936038523097	0.587104	0.9781311452136671	-2.4748871681645555	2.3396475847367926
LmxM.34.4070.1_29_0.0304818092428712_28-47_1	LmxM.34.4070.1	-1.3048	-0.9300751572762457	-0.64691	-0.1750920585012344	0.77575	-1.661451217855862	-0.39198666666666665	1.0634432307525086	-0.9222061445444473	0.7432108238382826
LmxM.34.4070.1_48_0.416912487708948_417-436_1	LmxM.34.4070.1	-0.36395	-1.946632825129753	1.2881	-2.8195873082793743	1.6659	-4.98051157040864	0.86335	1.0795286830371855	-3.2489105679392565	1.5618399105630154
LmxM.34.4070.1_52_0.236971484759095_237-256_1	LmxM.34.4070.1	-0.11674	-1.7682677780818472	-0.2449	-1.8517765205098609	-0.1019	-1.63935030316971	-0.15451333333333334	0.07862803910395663	-1.7531315339204727	0.10701894163579548
LmxM.34.4070.1_57_0.0304818092428712_21-40_1	LmxM.34.4070.1	0.17942	-0.6849184204040434	0.30324	-0.7786277185472416	1.143	-1.9847822046913	0.5418866666666666	0.524247820914244	-1.149442781214195	0.7249409096270669
LmxM.34.4070.1_67_0.236971484759095_231-250_1	LmxM.34.4070.1	0.43966	-0.8817705278438466	-0.65677	-2.3361289556261435	-0.67253	-2.2780167033488357	-0.2965466666666667	0.6376223697717429	-1.831972062272942	0.8234114861293476
LmxM.34.4070.1_67_0.340216322517207_336-355_1	LmxM.34.4070.1	0.67165	-1.046828646325372	-0.28689	-1.8501111375908943	-0.59034	-2.1932321681637714	-0.06852666666666667	0.6587234617298319	-1.6967239840266792	0.5883927029457202
LmxM.34.4080.1_29_0.00484848484848485_45291_1	LmxM.34.4080.1	-0.80296	-2.51324650356647	-0.61446	-2.3432858115241886	-1.0311	-2.6774164933843276	-0.8161733333333333	0.20863404931442353	-2.511316269491662	0.16707370377401715
LmxM.34.4080.1_29_0.0348484848484849_109-128_1	LmxM.34.4080.1	-0.33453	-1.9377069436842265	0.58186	-0.9413343902063547	0.025779	-0.639217725550898	0.09103633333333334	0.4616671394959071	-1.1727530198138263	0.679473692646872
LmxM.34.4080.1_29_0.418484848484848_1376-1395_1	LmxM.34.4080.1	-0.50075	-2.159453782079875	-0.33619	-1.930484797866761	-0.33707	-1.8951749196202816	-0.39133666666666667	0.09475574775882115	-1.9950378331889727	0.14347874428889185
LmxM.34.4080.1_38_0.184848484848485_606-625_1	LmxM.34.4080.1	-0.072355	-1.6877948895120738	0.49878	-0.8638847543138279	0.40551	-0.937019007339667	0.2773116666666667	0.30639012150905476	-1.1628995503885229	0.456041108362648
LmxM.34.4080.1_43_0.173939393939394_566-585_1	LmxM.34.4080.1	-0.12505	-1.7105148922368774	0.036157	-0.5973192930481059	-0.13377	-1.6651525938523795	-0.074221	0.09568953319459762	-1.3243289263791211	0.6300172138487595
LmxM.34.4080.1_43_0.233030303030303_764-783_1	LmxM.34.4080.1	0.016641	-0.5684497785524368	1.3925	-2.79034950551169	-0.67573	-2.2628428286528073	0.24447033333333332	1.052769436804818	-1.873880704238978	1.16089545172543
LmxM.34.4090.1_57_0.423529411764706_114-95_0	LmxM.34.4090.1	-0.61391	-2.23996816012559	0.41679	-1.2416763532048734	-3.8767	-4.0624085251066875	-1.35794	2.241361098908429	-2.514684346145717	1.4302916603079825
LmxM.34.4090.1_77_0.423529411764706_117-98_0	LmxM.34.4090.1	-0.57546	-0.051472410384195304	-0.42825	-2.138339952216026	-0.48814	-0.0026700123183828347	-0.4972833333333333	0.0740296996706952	-0.7308274583062014	1.2191857872770802
LmxM.34.4100.1_38_0.0646178092986604_75-94_1	LmxM.34.4100.1	0.054694	-0.6053519663531157	0.19935	-0.7412013070149976	0.29142	-0.8371944430841777	0.1818213333333333	0.1193324783339948	-0.727915905484097	0.11649081476483969
LmxM.34.4100.1_38_0.0693459416863672_81-100_1	LmxM.34.4100.1	-1.7517	-3.6281802213584236	-1.163	-2.9103825334524585	-0.40234	-1.9540482614049377	-1.10568	0.6765037244539013	-2.8308703387386065	0.8398935031690536
LmxM.34.4100.1_43_0.0646178092986604_71-90_1	LmxM.34.4100.1	-0.13637	-1.789157325350832	0.10722	-0.6125249598086694	0.331	-0.843911501919284	0.10061666666666667	0.23375496194376993	-1.0818645956929285	0.6233636074055598
LmxM.34.4100.1_43_0.162332545311269_209-190_0	LmxM.34.4100.1	-0.080814	-1.7314410453549822	0.01804	-0.5742163133117009	-0.84555	-2.4937758665164513	-0.3027746666666667	0.47264873340075014	-1.599811075061045	0.9665257660220923
LmxM.34.4100.1_43_0.246650906225374_308-327_1	LmxM.34.4100.1	-0.76422	-2.551555710321352	0.97731	-1.6924036073332767	0.65456	-1.2183935280348666	0.2892166666666667	0.9264655949539268	-1.820784281896498	0.6757895746981429
LmxM.34.4100.1_43_0.246650906225374_309-328_1	LmxM.34.4100.1	0.466	-1.1270814318012943	0.47796	-1.031087929184443	0.76496	-1.5041370443064697	0.56964	0.16925775373671953	-1.220768801764069	0.25005371182475866
LmxM.34.4110.1_29_0.165861513687601_96-115_1	LmxM.34.4110.1	1.2554	-2.071748698308963	0.60414	-1.2492357291178628	1.3033	-2.582589776900293	1.05428	0.39056768581130724	-1.9678580681090396	0.6727207455303803
LmxM.34.4110.1_29_0.460547504025765_279-298_1	LmxM.34.4110.1	-0.23853	-1.9236817161715545	0.53938	-0.955057585856521	1.0039	-1.8383521956895943	0.4349166666666666	0.6277678848374878	-1.5723638325725566	0.5363026509746148
LmxM.34.4110.1_29_0.460547504025765_282-301_1	LmxM.34.4110.1	-0.31914	-1.9711989037171505	0.032726	-0.6239074728469863	0.28683	-0.8654346948720365	0.0001386666666666573	0.3042965016974946	-1.1535136904787244	0.718359715397768
LmxM.34.4110.1_43_0.460547504025765_278-297_1	LmxM.34.4110.1	0.22891	-0.7023718783825313	0.5266	-1.0025384898688334	-0.031722	-1.512880030575104	0.24126266666666663	0.2793658984223617	-1.0725967996088228	0.4097706569111225
LmxM.34.4120.1_0_0.0524984187223276_162-181_1	LmxM.34.4120.1	-0.52264	-2.2818703197770773	-0.024531	-1.6429052262184929	0.25396	-0.7804603383072515	-0.09773699999999998	0.39344151894150675	-1.5684119614342737	0.7534719092228751
LmxM.34.4120.1_14_0.0838077166350411_257-276_1	LmxM.34.4120.1	-0.71634	-2.5163797332503632	-0.57582	-2.3441646061001538	-0.76669	-2.4039922958693163	-0.6862833333333334	0.09892113845550571	-2.421512211739944	0.08743410715462313
LmxM.34.4120.1_14_0.0885515496521189_270-289_1	LmxM.34.4120.1	0.88276	-1.4338531450894163	0.29247	-0.7517785104469459	-0.502	-2.089445383790285	0.22441	0.6948842976352251	-1.4250256797755487	0.6688771255753457
LmxM.34.4120.1_14_0.09044908285895_278-297_1	LmxM.34.4120.1	-0.074304	-1.665793301466694	0.47207	-0.9972873996900389	1.088	-2.1377684268782935	0.4952553333333334	0.5814987677246903	-1.6002830426783419	0.5730557903459154
LmxM.34.4120.1_14_0.376976597090449_1188-1207_1	LmxM.34.4120.1	-0.37827	-1.959424541307785	0.64851	-1.1637171151318995	-0.046305	-1.4925209481853035	0.07464500000000002	0.5239665723832009	-1.5385542015416627	0.39984606078938834
LmxM.34.4120.1_14_0.376976597090449_1189-1208_1	LmxM.34.4120.1	1.0421	-1.6681755669058953	0.38402	-0.7841822653486062	1.1759	-2.2307292717605516	0.86734	0.4238800264225716	-1.5610290346716844	0.7292015119068272
LmxM.34.4125.1_14_0.0875995449374289_144-163_1	LmxM.34.4125.1	0.05951	-0.5866853855886365	-0.11723	-1.792002228898173	0.21684	-0.7523859650917785	0.053040000000000004	0.16712895290762758	-1.0436911931928625	0.6533308695681576
LmxM.34.4125.1_33_0.294084186575654_513-532_1	LmxM.34.4125.1	-0.15159	-1.8128352963023326	-0.45293	-2.1596471503717245	0.25261	-0.7725768202587815	-0.11730333333333332	0.35401744947577557	-1.5816864223109464	0.7218471975636682
LmxM.34.4125.1_38_0.0875995449374289_147-166_1	LmxM.34.4125.1	-2.3286	-4.504746922307056	0.14941	-0.7362900901569012	-0.15177	-1.6913315814786716	-0.7769866666666666	1.3521484017049803	-2.3107895313142097	1.9591102158009468
LmxM.34.4125.1_43_0.0329920364050057_52-71_1	LmxM.34.4125.1	-0.2973	-1.9742000837632063	0.15394	-0.6809347423444482	-1.1978	-2.872488215498493	-0.4470533333333333	0.6882004086989003	-1.842541013868716	1.1016928970622897
LmxM.34.4125.1_43_0.0875995449374289_143-162_1	LmxM.34.4125.1	-0.21548	-1.8614423825057103	-1.2439	-3.0086706319188328	0.39139	-0.9011196511706532	-0.3559966666666667	0.8266511030860197	-1.9237442218650653	1.0551558764011233
LmxM.34.4125.1_43_0.133674630261661_228-247_1	LmxM.34.4125.1	0.15788	-0.6780003492131812	-0.85394	-2.5473328803680015	-0.30877	-1.896033791306872	-0.33494333333333337	0.5064175259934567	-1.7071223402960183	0.9488765358310277
LmxM.34.4130.1_19_0.0184873949579832_38-19_0	LmxM.34.4130.1	-0.91658	-2.795047995412585	-2.4664	-2.8877829590881445	2.6611	-19.931568569324174	-0.24062666666666668	2.629733588052853	-8.538133174608301	9.867113433702144
LmxM.34.4130.1_29_0.0761904761904762_133-152_1	LmxM.34.4130.1	0.10069	-0.7360017150409536	0.61935	-1.3800292707869082	1.8867	-9.056433588206552	0.8689133333333334	0.9187868757406874	-3.7241548580114716	4.629102528083405
LmxM.34.4130.1_43_0.113165266106443_199-218_1	LmxM.34.4130.1	-1.1159	-2.8146053406937583	0.033651	-0.6303916966958335	-0.029513	-1.5475479458419605	-0.3705873333333332	0.646231886434222	-1.664181661077184	1.0967679236300867
LmxM.34.4130.1_43_0.3703081232493_658-677_1	LmxM.34.4130.1	1.3905	-2.78775689962994	-0.4451	-2.0868689338295545	1.3294	-3.0053073264159003	0.7582666666666666	1.042593786348899	-2.626644386625132	0.47994812389381325
LmxM.34.4130.1_52_0.0946778711484594_159-178_1	LmxM.34.4130.1	-0.087354	-1.6021269582588924	0.99208	-1.9251603026565869	0.82447	-1.734750354393688	0.5763986666666666	0.580903589165477	-1.7540125384363892	0.16237582701486403
LmxM.34.4130.1_57_0.0761904761904762_127-146_1	LmxM.34.4130.1	0.76103	-1.2742117358556497	-0.11945	-1.6828765692917045	-1.5032	-3.2082142621886773	-0.28720666666666667	1.1413987461151924	-2.055100855778677	1.0193157668522965
LmxM.34.4140.1_29_0.161220043572985_141-160_1	LmxM.34.4140.1	-0.30205	-1.9757881368519503	-0.31771	-1.971651512154834	0.54647	-1.12563266125136	-0.02442999999999999	0.4944759007272245	-1.6910241034193814	0.48964772038027243
LmxM.34.4140.1_38_0.0893246187363834_75-94_1	LmxM.34.4140.1	0.40563	-0.8359577832178118	0.066853	-0.6209313820433072	0.98774	-1.6135156967990123	0.48674100000000003	0.4657708260861773	-1.0234682873533771	0.522183920994934
LmxM.34.4140.1_38_0.0893246187363834_78-97_1	LmxM.34.4140.1	-0.88574	-2.5689141062533047	0.52903	-0.9065723361218312	-0.74734	-2.3903131089242295	-0.36801666666666666	0.7799411398518054	-1.9552665170997885	0.9125755820612924
LmxM.34.4150.1_14_0.328689370485036_630-649_1	LmxM.34.4150.1	-0.86302	-2.6136878763950464	-0.87329	-2.5267346825087937	-0.062749	-1.6105609439889434	-0.5996863333333333	0.46502972288912175	-2.2503278342975945	0.5557575639909512
LmxM.34.4150.1_38_0.157378740970072_308-289_0	LmxM.34.4150.1	0.55636	-1.0493345118640451	0.16773	-0.6952763661641016	0.15274	-0.7347527551981871	0.29227666666666663	0.2288256546660215	-0.826454544408778	0.1940263029654442
LmxM.34.4150.1_43_0.149122807017544_284-303_1	LmxM.34.4150.1	-0.18781	-1.8195414771552418	-0.09726	-1.7825905868159142	0.37222	-0.8585384339352792	0.029050000000000003	0.30062279071953274	-1.4868901659688118	0.5444821084630537
LmxM.34.4150.1_57_0.427244582043344_834-815_0	LmxM.34.4150.1	-0.57546	-0.051472410384195304	2.0617	-19.856087965108248	1.3695	-9.075065227530647	0.9519133333333333	1.3672736319162062	-9.660875201007697	9.91529522058589
LmxM.34.4150.1_57_0.432404540763674_833-852_1	LmxM.34.4150.1	-0.62451	-2.292150131352084	0.84478	-1.3427404957650386	-0.97385	-2.6194389865559975	-0.2511933333333333	0.9650791519006787	-2.08477653789104	0.6631309181041762
LmxM.34.4150.1_81_0.432404540763674_828-847_1	LmxM.34.4150.1	-0.39457	-2.210155587976558	-0.60751	-2.2815195653502687	-0.79077	-2.4418225065828203	-0.5976166666666666	0.19828519494236913	-2.311165886636549	0.11864471572087465
LmxM.34.4160.1_14_0.359702501690331_525-544_1	LmxM.34.4160.1	0.024156	-0.5613217714063383	-0.92227	-2.692818648585399	-0.10543	-1.6882597486726278	-0.3345146666666667	0.513118292156237	-1.6474667228881217	1.0663338068215382
LmxM.34.4160.1_38_0.0960108181203516_136-155_1	LmxM.34.4160.1	0.70258	-1.0123997185602016	1.2406	-2.320623046320802	0.81876	-1.4071301568614787	0.9206466666666667	0.2831113733733304	-1.5800509739141608	0.6710352267592814
LmxM.34.4160.1_67_0.300878972278567_435-454_1	LmxM.34.4160.1	0.22727	-0.7288349170507454	0.15783	-0.7013158803647079	-1.1948	-2.872382566897074	-0.26990000000000003	0.8017390385281236	-1.4341777881041757	1.245597873975417
LmxM.34.4160.1_67_0.367816091954023_533-552_1	LmxM.34.4160.1	-0.53677	-2.2686012393636785	0.026328	-0.5532123209177984	0.4855	-0.9856704186488122	-0.008313999999999988	0.5120146866526389	-1.2691613263100965	0.8921407436199154
LmxM.34.4170.1_29_0.115981735159817_123-142_1	LmxM.34.4170.1	-0.034032	-1.7211778402729128	1.3541	-2.6742820223485793	0.44071	-0.9692514792905078	0.586926	0.7055224669335485	-1.7882371139706665	0.8544910753377581
LmxM.34.4170.1_38_0.135159817351598_144-163_1	LmxM.34.4170.1	0.97953	-1.6367459247372198	-0.94817	-2.6883480888488345	-0.80312	-2.437127019231817	-0.2572533333333333	1.073538371849527	-2.254073677605957	0.549179544685846
LmxM.34.4170.1_43_0.102283105022831_109-128_1	LmxM.34.4170.1	0.58786	-1.05379017595823	0.31355	-0.7679016969450456	0.5625	-1.108982179298593	0.48797	0.15158342488544058	-0.9768913507339562	0.18308207408505944
LmxM.34.4170.1_43_0.17351598173516_180-199_1	LmxM.34.4170.1	1.3643	-2.2189273851223112	0.2427	-0.7609417436544242	-0.25342	-1.8078765506049272	0.45119333333333334	0.8287681232608632	-1.5959152264605543	0.751748784422967
LmxM.34.4170.1_52_0.398173515981735_429-448_1	LmxM.34.4170.1	-0.58249	-2.1912541662348692	-0.64691	-0.1750920585012344	-1.933	-1.5551167041106793	-1.0541333333333334	0.7618021051646768	-1.3071543096155942	1.0306994823798232
LmxM.34.4180.1_43_0.0764474423833614_133-152_1	LmxM.34.4180.1	0.59802	-1.0013250023166933	0.38041	-0.8444035923055904	-0.34162	-1.925543887386897	0.21227000000000004	0.49186799763757755	-1.2570908273363937	0.5841902107602709
LmxM.34.4180.1_43_0.216413715570545_378-397_1	LmxM.34.4180.1	0.32817	-0.7868929022633592	0.81933	-1.2641624571776675	-0.20997	-1.7330228113214559	0.31251	0.5148286600413773	-1.2613593902541609	0.4730711829013725
LmxM.34.4180.1_52_0.0764474423833614_126-145_1	LmxM.34.4180.1	-0.49078	-2.154049965762286	-0.36193	-1.9217672826102066	1.1634	-2.380138168593644	0.10356333333333334	0.9201037444947897	-2.151985138988712	0.22919241896606005
LmxM.34.4180.1_52_0.206295671725689_362-381_1	LmxM.34.4180.1	0.60688	-1.0839025188877958	1.2881	-2.8195873082793743	0.048272	-0.6481885190464042	0.6477506666666667	0.6209236474328654	-1.5172261154045248	1.1487254589083706
LmxM.34.4180.1_52_0.215289488476672_386-367_0	LmxM.34.4180.1	0.15604	-0.663577205964202	1.5126	-3.987405583469386	1.0344	-2.0195154509454483	0.9010133333333332	0.6880463360365588	-2.223499413459679	1.6712767166150078
LmxM.34.4180.1_52_0.216413715570545_381-400_1	LmxM.34.4180.1	-0.79209	-2.510366641861052	0.3245	-0.8408074343366495	0.0084996	-0.630659714061823	-0.15303013333333332	0.5755538185852417	-1.3272779300865083	1.0299585870463137
LmxM.34.4190.1_38_0.114492753623188_73-92_1	LmxM.34.4190.1	-0.014787	-1.7019001037459183	0.11434	-0.6380497714247905	-0.40095	-1.9930284567008338	-0.10046566666666666	0.26811671239654816	-1.4443261106238474	0.713267187551576
LmxM.34.4190.1_43_0.114492753623188_72-91_1	LmxM.34.4190.1	-0.034027	-1.6784828431806418	-0.88456	-2.5958729164981005	-0.63301	-2.2495409877240564	-0.5171990000000001	0.43693333222930014	-2.174632249134266	0.46325978240420157
LmxM.34.4190.1_52_0.218840579710145_144-163_1	LmxM.34.4190.1	-1.3048	-0.9300751572762457	-0.23639	-1.7690051361188375	-0.47191	-2.1254406508885024	-0.6710333333333333	0.5613488740821819	-1.6081736480945288	0.6136975977505563
LmxM.34.4200.1_14_0.0354312354312354_66-85_1	LmxM.34.4200.1	0.37734	-0.8003973772944212	-0.89476	-2.663821747010835	0.056228	-0.6110037713074552	-0.15373066666666665	0.6615297300812212	-1.3584076318709037	1.134480935715587
LmxM.34.4200.1_14_0.294172494172494_624-643_1	LmxM.34.4200.1	0.3984	-0.8642523861652761	-0.22137	-1.878793578962546	-0.027851	-1.524495862294987	0.04972633333333332	0.31708420839003215	-1.4225139424742697	0.5149016332741295
LmxM.34.4200.1_14_0.2997668997669_639-658_1	LmxM.34.4200.1	0.22202	-0.6975674683292413	-0.12242	-1.7233199197766318	0.18949	-0.7515841789672366	0.09636333333333331	0.19016876829104545	-1.0574905223577034	0.5772573439181846
LmxM.34.4200.1_29_0.0508158508158508_106-125_1	LmxM.34.4200.1	-0.42309	-2.0928878234501815	-0.035889	-1.627355412720804	0.37888	-0.8859768639015551	-0.026699666666666677	0.4010639638640367	-1.5354067000241802	0.6086866520588169
LmxM.34.4200.1_29_0.180885780885781_381-400_1	LmxM.34.4200.1	0.0026029	-0.5359361188033146	-0.031189	-1.7274703137743792	-1.4108	-3.108412832567786	-0.4797953666666667	0.8064506764784213	-1.79060642171516	1.287399990993299
LmxM.34.4200.1_38_0.106759906759907_226-245_1	LmxM.34.4200.1	-0.73667	-2.425842287254055	-0.48092	-2.207021409688551	-0.039616	-1.5937855368265288	-0.4190686666666667	0.3526191434186938	-2.0755497445897118	0.4313272632536688
LmxM.34.4210.1_38_0.110218652387327_242-261_1	LmxM.34.4210.1	-0.14786	-1.860656246912749	-0.21919	-1.7976587644479263	1.7133	-4.8961250764800965	0.44875	1.0957130185865276	-2.851480029280257	1.7709946915443735
LmxM.34.4210.1_52_0.232039268183846_516-535_1	LmxM.34.4210.1	-0.12811	-1.8040930720402275	0.58639	-1.0192844192379842	0.62321	-1.119726676235502	0.3604966666666667	0.42354608265610644	-1.3143680558379047	0.4270773997397462
LmxM.34.4210.1_57_0.291834002677376_662-643_0	LmxM.34.4210.1	0.40443	-0.8900618095434566	0.29096	-0.8373233228033381	0.19319	-0.7516570502046019	0.2961933333333333	0.1057171945964011	-0.826347394183799	0.06985214820395635
LmxM.34.4210.1_63_0.291834002677376_663-644_0	LmxM.34.4210.1	0.24936	-0.6987378012347987	0.60526	-1.1639757083945514	0.38586	-0.9108245933598853	0.4134933333333333	0.1795519516277485	-0.9245127009964117	0.2329208036706866
LmxM.34.4210.1_67_0.232039268183846_511-530_1	LmxM.34.4210.1	0.028	-0.5746889470181078	-0.69201	-2.372124257371495	-0.27605	-1.8968931746053996	-0.3133533333333333	0.36145159293235013	-1.6145687929983341	0.931382690446657
LmxM.34.4210.1_71_0.376617581436859_834-853_1	LmxM.34.4210.1	0.11055	-0.61968945925594	-0.26076	-1.9033549187137075	-0.083726	-1.6035730451516477	-0.07797866666666667	0.1857217082231728	-1.3755391410404318	0.6715272511368268
LmxM.34.4220.1_67_0.200897867564534_350-369_1	LmxM.34.4220.1	0.38595	-0.847645220372785	0.21356	-0.6985738974636622	0.5038	-1.0770075558876442	0.36777	0.14597156812201478	-0.8744088912413638	0.19063113338542315
LmxM.34.4220.1_74_0.200897867564534_347-366_1	LmxM.34.4220.1	-0.26654	-1.9314750137956032	-0.0042772	-1.6930565350382105	0.12691	-0.7077577429191979	-0.047969066666666664	0.20033087638857205	-1.4440964305843371	0.6487347994115639
LmxM.34.4230.1_0_0.0313020313020313_89-108_1	LmxM.34.4230.1	-0.48895	-2.1068645995010575	-1.4316	-1.347064761916521	1.0892	-2.5528249733544546	-0.2771166666666667	1.2736809572390306	-2.002251444924011	0.6096493713230855
LmxM.34.4230.1_29_0.133866133866134_405-386_0	LmxM.34.4230.1	1.0464	-1.573677270252773	-0.81494	-2.502578729089313	0.7047	-1.2975694052915228	0.31205333333333335	0.9908457006685417	-1.7912751348778695	0.6312871696993004
LmxM.34.4230.1_33_0.032967032967033_107-88_0	LmxM.34.4230.1	0.11365	-0.6819527761935961	1.6083	-4.47380295447242	-0.14246	-1.6317747539278151	0.5264966666666667	0.9455802039136253	-2.2625101615312775	1.9730439197929215
LmxM.34.4230.1_38_0.153180153180153_454-473_1	LmxM.34.4230.1	-1.877	-3.6698041836062036	-1.937	-2.138339952216026	-1.7722	-1.3166682512031738	-1.8620666666666665	0.08340871257448672	-2.374937462341801	1.1942763354600376
LmxM.34.4230.1_43_0.151182151182151_443-462_1	LmxM.34.4230.1	-1.1737	-2.8845831550818852	0.78624	-1.410616169102328	-0.66184	-2.243106516515234	-0.3497666666666666	1.0165547328763629	-2.179435280233149	0.7390434281466022
LmxM.34.4230.1_43_0.245088245088245_729-748_1	LmxM.34.4230.1	0.24544	-0.8964661045417797	-1.7959	-3.586891229973998	0.31267	-0.9291133715385356	-0.4125966666666667	1.1984473506305287	-1.8041569020181043	1.5439795089523867
LmxM.34.4240.1_43_0.255295429208473_226-245_1	LmxM.34.4240.1	-0.87179	-2.6026920742233055	-0.3718	-2.0024199854032463	-0.26537	-1.8445564334796227	-0.5029866666666667	0.3237958619768531	-2.149889497702058	0.40000356902744716
LmxM.34.4240.1_52_0.158305462653289_133-152_1	LmxM.34.4240.1	-0.014883	-1.6710670530226859	-0.93417	-2.6593488648354264	0.40017	-0.9172401944372818	-0.18296099999999996	0.6828641661875369	-1.7492187040984648	0.8736798127995751
LmxM.34.4240.1_63_0.461538461538462_421-402_0	LmxM.34.4240.1	0.23039	-0.6542607343073046	0.41321	-0.9525704979902206	0.68039	-1.2712487923271825	0.44133000000000006	0.22631405347437003	-0.959360008208236	0.30855005918251815
LmxM.34.4240.1_67_0.499442586399108_444-463_1	LmxM.34.4240.1	0.432	-0.810609342548454	0.76953	-1.263573497409648	0.87393	-1.5909143364825755	0.69182	0.23098628595654766	-1.2216990588135592	0.3918342409047933
LmxM.34.4240.1_71_0.461538461538462_422-403_0	LmxM.34.4240.1	-0.13299	-1.7624313870509638	0.84443	-1.5509257244780288	0.23006	-0.7753644898508083	0.31383333333333335	0.49406572703774276	-1.3629072004599336	0.5197003837958395
LmxM.34.4240.1_71_0.499442586399108_440-459_1	LmxM.34.4240.1	1.6499	-3.5439887345178396	-0.16766	-1.7963552948969725	0.80206	-1.3180704410479112	0.7614333333333333	0.9094608199000842	-2.219471490154241	1.1717288715047351
LmxM.34.4250.1_0_0.0684931506849315_63-44_0	LmxM.34.4250.1	-0.57546	-0.051472410384195304	-0.64691	-0.1750920585012344	-0.48814	-0.0026700123183828347	-0.57017	0.07951708181265203	-0.0764114937346042	0.08887524352281309
LmxM.34.4250.1_11_0.0684931506849315_64-45_0	LmxM.34.4250.1	-1.3048	-0.9300751572762457	0.29173	-0.9165047592312703	0.79257	-1.7449658388633709	-0.07349999999999997	1.0953469513811596	-1.1971819184569623	0.4744433122277473
LmxM.34.4250.1_19_0.0650684931506849_60-41_0	LmxM.34.4250.1	-0.31977	-1.983241266118467	1.1006	-2.154820701397085	0.026688	-0.6099685170411707	0.26917266666666667	0.7405820983532705	-1.5826768281855743	0.8467472879080751
LmxM.34.4250.1_38_0.0525114155251142_39-58_1	LmxM.34.4250.1	-0.37974	-2.0663608935510074	0.52007	-1.0161880734241162	0.25972	-0.7944798648199118	0.13335	0.463024342448645	-1.2923429439316785	0.6794236323460524
LmxM.34.4250.1_43_0.244292237442922_208-227_1	LmxM.34.4250.1	-0.57546	-0.051472410384195304	-0.026516	-1.47533047940195	-0.53893	-2.0988701263786242	-0.380302	0.3069316056909096	-1.2085576720549231	1.0494451628930697
LmxM.34.4250.1_43_0.490867579908676_419-438_1	LmxM.34.4250.1	1.0853	-1.7467561675290098	0.17151	-0.6474651834682206	0.63518	-1.2050942723897244	0.6306633333333332	0.4569117433742903	-1.1997718744623183	0.5496648186386934
LmxM.34.4260.1_29_0.0299823633156966_30-49_1	LmxM.34.4260.1	0.32876	-0.731371583276168	0.20493	-0.6792935192553118	0.31695	-0.8563949928429124	0.28354666666666667	0.06833962418197317	-0.7556866984581307	0.0910200615603999
LmxM.34.4260.1_29_0.201940035273369_218-237_1	LmxM.34.4260.1	-0.012017	-1.620906976834824	1.2675	-2.765905855254143	0.57227	-1.1437839528292142	0.609251	0.6405596257125483	-1.8435322616393937	0.8336614298727059
LmxM.34.4260.1_33_0.201058201058201_232-213_0	LmxM.34.4260.1	0.77627	-1.2516040332478953	0.37325	-0.908981312539963	0.59556	-1.1045081343104193	0.5816933333333334	0.2018675145567838	-1.0883644933660925	0.17188090366160796
LmxM.34.4260.1_33_0.305114638447972_339-358_1	LmxM.34.4260.1	0.37499	-0.8379936829981728	0.21111	-0.6932221458248644	-0.26536	-1.7948527535019123	0.10691333333333332	0.33264807174149275	-1.1086895274416497	0.5986273290553571
LmxM.34.4260.1_33_0.352733686067019_393-412_1	LmxM.34.4260.1	0.12686	-0.6262437819652952	0.69952	-1.1755302871229099	0.25905	-0.7827171615452174	0.36181	0.2998409279934946	-0.8614970768778075	0.2829904989251832
LmxM.34.4260.1_33_0.371252204585538_414-433_1	LmxM.34.4260.1	-1.7234	-3.527541342676892	-1.1546	-2.842997695149305	-0.67688	-2.259315894777656	-1.18496	0.5239201511680954	-2.8766183108679506	0.6347808330642791
LmxM.34.4270.1_57_0.358823529411765_191-172_0	LmxM.34.4270.1	-0.032824	-1.609988334084146	-0.070596	-1.6839423285257866	-0.59786	-2.195873729712872	-0.23375999999999997	0.3158849292004922	-1.829934797440935	0.3190623370717901
LmxM.34.4280.1_0_0.0797720797720798_189-208_1	LmxM.34.4280.1	-0.19191	-1.8033879203291856	0.10343	-0.6046717251376591	0.32008	-0.8498536952735064	0.07719999999999999	0.2570008749012345	-1.0859711135801169	0.6332801162001273
LmxM.34.4280.1_14_0.0358160358160358_77-96_1	LmxM.34.4280.1	0.26738	-0.6708166874182738	0.79878	-1.4511057313168259	-0.32124	-1.9834124002603117	0.24830666666666668	0.5602535534321343	-1.368444939665137	0.6601904885714329
LmxM.34.4280.1_19_0.0516890516890517_124-143_1	LmxM.34.4280.1	-0.11972	-1.7647336959683761	-0.52574	-2.2284963743301005	-0.41264	-1.9784008820781178	-0.3527	0.20954155387416595	-1.9905436507921983	0.23211966867187878
LmxM.34.4280.1_29_0.113960113960114_273-292_1	LmxM.34.4280.1	-0.28173	-1.858091185169256	0.15045	-0.6440568285048334	-1.0059	-2.6490864116045487	-0.37906	0.5842868963959401	-1.717078141759546	1.0099254507561468
LmxM.34.4280.1_29_0.113960113960114_276-295_1	LmxM.34.4280.1	0.079577	-0.6493194574256677	-0.95342	-2.6450198318076956	0.0036903	-0.6452296578486132	-0.2900509	0.5757461419196224	-1.3131896490273256	1.153400584549332
LmxM.34.4280.1_38_0.183557183557184_445-464_1	LmxM.34.4280.1	-1.4087	-3.147764596283009	0.46039	-1.1483816689284856	1.6204	-4.602227699154892	0.22403000000000003	1.5283197439344949	-2.966124654788796	1.7340726344035284
LmxM.34.4290.1_52_0.215746421267894_204-223_1	LmxM.34.4290.1	0.79037	-1.304679601718199	1.0191	-1.8587712674055223	0.17755	-0.8207666872942996	0.66234	0.4351383243291723	-1.328072518806007	0.519397534178183
LmxM.34.4300.1_14_0.209333333333333_153-172_1	LmxM.34.4300.1	-2.0612	-3.886811601782499	0.51151	-1.0105383301784872	0.13412	-0.7077341800971874	-0.47185666666666665	1.3892857792525386	-1.868361370686058	1.7545736205376428
LmxM.34.4300.1_14_0.4_307-288_0	LmxM.34.4300.1	-1.9785	-1.9755611650730602	-0.64691	-0.1750920585012344	-1.9892	-3.799048757777514	-1.5382033333333334	0.7719012093741875	-1.9832339937839363	1.8119905335797637
LmxM.34.4300.1_43_0.408_315-296_0	LmxM.34.4300.1	-0.037886	-1.6890503531646235	-0.010445	-1.6439418523359102	0.25465	-0.8268188263302702	0.06877299999999999	0.16155787342930705	-1.3866036772769348	0.48531227444171243
LmxM.34.4300.1_52_0.221333333333333_162-181_1	LmxM.34.4300.1	2.128	-7.106947875780309	1.0113	-1.692030638417636	1.331	-3.1705758036726897	1.4901	0.5750994087981659	-3.9898514392902116	2.7988822049541886
LmxM.34.4310.1_57_0.220657276995305_91-110_1	LmxM.34.4310.1	0.12984	-0.6400718288388637	-0.3607	-2.0479885596455456	-0.65872	-2.2923621302710697	-0.29652666666666666	0.3981775746238521	-1.6601408395851596	0.8918156763136439
LmxM.34.4310.1_60_0.220657276995305_90-109_1	LmxM.34.4310.1	0.34789	-0.7991416389923386	-0.53157	-2.2143004785962304	-0.33491	-1.9631323899964914	-0.17286333333333334	0.4615807779071105	-1.6588581691950202	0.755053465928417
LmxM.34.4310.1_71_0.326291079812207_130-149_1	LmxM.34.4310.1	1.8674	-5.531556397895813	0.52366	-1.3501509696998484	2.2003	-10.369478819323138	1.5304533333333332	0.8876543327970259	-5.7503953956396	4.513644491422391
LmxM.34.4310.1_71_0.326291079812207_131-150_1	LmxM.34.4310.1	0.69346	-1.4118824114466069	-0.42825	-2.138339952216026	1.51	-3.8524588416200967	0.5917366666666667	0.9731207494619223	-2.4675604017609096	1.2531531854400304
LmxM.34.4320.1_0_0.102424242424242_165-184_1	LmxM.34.4320.1	-0.41265	-1.9863819554064766	-0.95733	-2.6143061263332616	1.3695	-9.075065227530647	-0.000160000000000012	1.2170231971084198	-4.558584436423462	3.923967538530188
LmxM.34.4320.1_14_0.135151515151515_213-232_1	LmxM.34.4320.1	0.87992	-1.688445734284752	0.42175	-0.9070051140724006	-0.0009929	-1.508563485897428	0.4335590333333334	0.44057516305144045	-1.3680047780848603	0.4092431104929199
LmxM.34.4320.1_14_0.267878787878788_438-457_1	LmxM.34.4320.1	0.8272	-2.111470651063108	-0.64691	-0.1750920585012344	-0.51479	-2.077400232405824	-0.11149999999999997	0.8156176745877936	-1.4546543139900556	1.1082643514119723
LmxM.34.4320.1_29_0.0860606060606061_135-154_1	LmxM.34.4320.1	-1.2375	-3.211685136813274	0.077155	-0.7204431258079348	-0.85222	-0.12965343136069207	-0.670855	0.6758323680284927	-1.3539272313273003	1.635758674839596
LmxM.34.4320.1_29_0.0896969696969697_141-160_1	LmxM.34.4320.1	0.11103	-0.6166778045007353	-0.26767	-1.942412483356708	-0.079908	-1.6446183143594362	-0.07884933333333334	0.189352219636669	-1.4012362007389598	0.695571167892341
LmxM.34.4320.1_34_0.0472727272727273_82-63_0	LmxM.34.4320.1	1.0691	-4.834482907182815	0.41679	-1.2416763532048734	-0.48814	-0.0026700123183828347	0.3325833333333333	0.7820276059279067	-2.026276424235357	2.509641790443475
LmxM.34.4330.1_0_0.0998931623931624_183-202_1	LmxM.34.4330.1	0.29166	-0.7397069130446788	-0.46766	-2.08148553169366	-0.61067	-2.2149701260016874	-0.26222333333333336	0.48497734507225526	-1.6787208569133423	0.8159441919115734
LmxM.34.4330.1_14_0.208867521367521_384-403_1	LmxM.34.4330.1	0.91032	-1.459413224392789	-0.48556	-2.143812643099856	-0.74557	-2.3626698348905513	-0.10693666666666664	0.8905108895647112	-1.9886319007943989	0.4711994516007325
LmxM.34.4330.1_19_0.0325854700854701_58-77_1	LmxM.34.4330.1	0.65799	-1.4062504087606271	1.6681	-5.895652603890025	0.30008	-0.9249438962770735	0.8753899999999999	0.7094482011394488	-2.7422823029759087	2.741481749119472
LmxM.34.4330.1_29_0.0181623931623932_30-49_1	LmxM.34.4330.1	0.37661	-0.8146637029135091	0.22011	-0.6841764376311765	1.0129	-1.7965557520363058	0.53654	0.4198954628237842	-1.098465297526997	0.6080743734182319
LmxM.34.4330.1_29_0.0646367521367521_118-137_1	LmxM.34.4330.1	-0.36157	-2.039304443234706	1.9184	-6.451535754740226	0.099394	-0.6743119519897708	0.5520746666666667	1.205510530731828	-3.0550507166549004	3.0195834291739425
LmxM.34.4330.1_33_0.306089743589744_576-557_0	LmxM.34.4330.1	-0.57546	-0.051472410384195304	-0.1786	-1.6734120318694854	0.5658	-1.3879740614966936	-0.06275333333333333	0.579382373336757	-1.0376195012501246	0.8658713948099547
LmxM.34.4340.1_52_0.342079689018465_345-364_1	LmxM.34.4340.1	-0.78495	-2.497763102663946	-0.33954	-2.0154850191572145	0.024473	-0.631128864295428	-0.3666723333333333	0.4053930449160831	-1.7147923287055296	0.9689648680580267
LmxM.34.4340.1_52_0.342079689018465_346-365_1	LmxM.34.4340.1	-0.12662	-1.7681694921447861	0.031991	-0.5916337751147096	-1.2587	-2.927842050724591	-0.4511096666666667	0.7038756795062131	-1.7625484393280288	1.1681142811955945
LmxM.34.4340.1_52_0.342079689018465_347-366_1	LmxM.34.4340.1	0.83871	-1.232087615777029	0.16169	-0.6594696329738033	-1.1207	-2.779412488224835	-0.040100000000000025	0.9951689756518739	-1.5569899123252224	1.0966816101810004
LmxM.34.4350.1_14_0.278637770897833_1087-1068_0	LmxM.34.4350.1	-0.0621	-1.7495185964794944	0.44368	-0.893997486283314	-0.15355	-1.698384260622883	0.07601000000000001	0.32167794033784786	-1.447300114461897	0.47985573752730076
LmxM.34.4350.1_29_0.0263157894736842_108-89_0	LmxM.34.4350.1	-0.14076	-1.8840026183369896	-0.83591	-2.6210356634939553	-0.1184	-1.715954996582464	-0.3650233333333333	0.4079530390048999	-2.073664426137803	0.4814264787150183
LmxM.34.4350.1_33_0.239422084623323_923-942_1	LmxM.34.4350.1	-1.3945	-3.1357952304587187	0.021866	-0.5854292880738096	-0.92998	-2.5539259053111625	-0.767538	0.722020577277407	-2.091716807947897	1.3365326585172692
LmxM.34.4350.1_38_0.00335397316821465_45133_1	LmxM.34.4350.1	-1.3635	-3.0966408237956347	-0.48393	-2.0984375823329033	0.70478	-1.3139038202485773	-0.3808833333333333	1.0379833819639568	-2.169660742125705	0.893500061456147
LmxM.34.4350.1_38_0.00335397316821465_45228_1	LmxM.34.4350.1	-0.20373	-1.8942629283471495	1.1557	-1.6952973903532125	-0.091209	-1.6573951934182152	0.28692033333333333	0.7544858022324431	-1.7489851707061923	0.12723350298570474
LmxM.34.4350.1_43_0.0954592363261094_363-382_1	LmxM.34.4350.1	-0.21202	-1.8216308184978731	-0.42363	-2.113904095112592	-0.029513	-1.5475479458419605	-0.22172100000000003	0.19723750777425678	-1.8276942864841417	0.28322675754098475
LmxM.34.4360.1_0_0.0522053506869125_354-373_1	LmxM.34.4360.1	-0.24571	-1.9077871484232334	0.20532	-0.6740357019631458	-0.10651	-1.668496557107534	-0.048966666666666665	0.23095549708403423	-1.4167731358313045	0.6542623086536831
LmxM.34.4360.1_14_0.290817064352856_2005-2024_1	LmxM.34.4360.1	-0.055438	-1.688864289596505	0.1079	-0.6618871211708468	-0.72758	-2.3478320230581953	-0.22503933333333334	0.4428094023407061	-1.566194477941849	0.849640197418017
LmxM.34.4360.1_19_0.160954446854664_1117-1098_0	LmxM.34.4360.1	0.69346	-1.4118824114466069	0.86183	-3.129216293842285	0.35165	-0.9821037401425596	0.6356466666666666	0.25995710075574646	-1.8410674818104837	1.1360778793864326
LmxM.34.4360.1_29_0.16587129428778_1140-1159_1	LmxM.34.4360.1	-0.57546	-0.051472410384195304	-1.7063	-1.7858702198452443	-0.48814	-0.0026700123183828347	-0.9232999999999999	0.6795019835143971	-0.6133375475159408	1.0157362203219973
LmxM.34.4360.1_29_0.335068691250904_2308-2327_1	LmxM.34.4360.1	0.078618	-0.7235128630270876	-0.64691	-0.1750920585012344	-2.6402	-2.5491894029245783	-1.0694973333333333	1.4078096000529807	-1.1492647748176334	1.2429935912925987
LmxM.34.4360.1_29_0.480404916847433_3318-3337_1	LmxM.34.4360.1	-0.44346	-2.1487942636601782	0.57323	-1.0542994160156567	-0.70651	-2.310353739717619	-0.19224666666666668	0.6758437105080829	-1.8378158064644845	0.6833365325024404
LmxM.34.4370.1_48_0.330434782608696_124-105_0	LmxM.34.4370.1	-1.3391	-3.078490546060627	0.21941	-0.7583037881133804	-0.030785	-1.4846266419124279	-0.3834916666666666	0.8369825861738901	-1.7738069920288118	1.1868174266114035
LmxM.34.4370.1_57_0.382608695652174_141-122_0	LmxM.34.4370.1	-0.5177	-2.1767658634692673	-0.41825	-2.0713242085794445	-0.48167	-2.095166807321017	-0.47254	0.05034971002895649	-2.1144189597899095	0.05529439101292494
LmxM.34.4370.1_67_0.298550724637681_92-111_1	LmxM.34.4370.1	0.32433	-0.8092182835073963	1.0363	-1.5430845359426022	-0.95251	-2.628331859119871	0.13604000000000002	1.0076860359754918	-1.6602115595232896	0.9151953916973434
LmxM.34.4370.1_74_0.428985507246377_142-161_1	LmxM.34.4370.1	0.80733	-1.669551742323731	0.18354	-0.7634375828892908	1.5451	-4.698623066639826	0.8453233333333333	0.6815746682743815	-2.3772041306176157	2.0608251077842006
LmxM.34.4380.1_43_0.049338146811071_75-94_1	LmxM.34.4380.1	0.9717	-1.6566672282238708	0.094149	-0.7456696084822021	1.722	-5.587550129442848	0.929283	0.8147540248240569	-2.663295655382974	2.573116269737561
LmxM.34.4380.1_60_0.049338146811071_72-91_1	LmxM.34.4380.1	-0.77522	-2.4184192897639876	0.094149	-0.7456696084822021	2.0372	-9.3368707420003	0.452043	1.4399627253950011	-4.16698654674883	4.554700848386235
LmxM.34.4390.1_14_0.238095238095238_288-307_1	LmxM.34.4390.1	-0.71073	-2.3428466148935874	-0.81671	-2.4655319496056847	-0.33908	-1.902815333247181	-0.6221733333333334	0.25082726453345006	-2.237064632582151	0.29589671917375765
LmxM.34.4390.1_14_0.356739305891848_438-457_1	LmxM.34.4390.1	0.27514	-0.699089086317493	-0.4742	-2.162163299522801	-1.1593	-2.855577664740691	-0.45278666666666667	0.7174597037697192	-1.9056100168603283	1.1008975598806159
LmxM.34.4390.1_33_0.238095238095238_292-311_1	LmxM.34.4390.1	0.17272	-0.6625492158007458	0.231	-0.7727986497246445	-0.90166	-2.5577433241202607	-0.16598	0.6377836125207357	-1.3310303965485504	1.063793772036574
LmxM.34.4390.1_43_0.347054075867635_427-446_1	LmxM.34.4390.1	-0.10434	-1.7443856685313688	0.91502	-1.4556491462794487	0.70442	-1.209024498110284	0.5050333333333333	0.5381356562553101	-1.469686437640367	0.2679564887443891
LmxM.34.4390.1_52_0.11864406779661_156-137_0	LmxM.34.4390.1	0.21829	-0.6447107888106665	-0.17187	-1.779566026223712	0.29718	-0.7653000389727528	0.11453333333333333	0.2511494774697597	-1.0631922846690438	0.6233209005042584
LmxM.34.4390.1_52_0.240516545601291_293-312_1	LmxM.34.4390.1	-0.052368	-1.6925901279551305	0.021724	-0.5408181203732709	-0.39876	-1.9678652944616952	-0.14313466666666666	0.22445631957539833	-1.4004245142633653	0.7570577710032131
LmxM.34.4410.1_14_0.386100386100386_605-586_0	LmxM.34.4410.1	-0.56653	-2.240308955304692	0.85795	-1.5569408278624013	-0.25447	-1.8286855510335576	0.012316666666666679	0.7487771108503073	-1.8753117780668838	0.34406177234112795
LmxM.34.4410.1_29_0.150579150579151_238-219_0	LmxM.34.4410.1	-0.41464	-2.1347241096836336	-0.60774	-2.326834377686744	1.021	-1.6987120436947067	-0.000460000000000053	0.8898636419137484	-2.053423510355028	0.3218567339722659
LmxM.34.4410.1_29_0.196911196911197_312-293_0	LmxM.34.4410.1	0.015072	-0.5814732376020377	-0.3225	-2.000225077982918	-1.0018	-2.660442983012043	-0.43640933333333337	0.5179176269073426	-1.7473804328656664	1.062297797938924
LmxM.34.4410.1_33_0.281853281853282_441-422_0	LmxM.34.4410.1	0.24009	-0.7184239947422273	-0.7115	-2.401169852972081	-0.68411	-2.308565889227968	-0.38517333333333337	0.5416670841331724	-1.8093865789807586	0.9459351952864379
LmxM.34.4410.1_33_0.281853281853282_442-423_0	LmxM.34.4410.1	0.25152	-0.7523373593066689	0.30791	-0.7742043623079211	0.50327	-1.0350735544252283	0.35423333333333334	0.13211322429391134	-0.8538717586799395	0.15730578355881336
LmxM.34.4410.1_43_0.426640926640927_672-653_0	LmxM.34.4410.1	-0.12176	-1.7826898601740968	0.28125	-0.7958818255059006	-0.076605	-1.6418693444178887	0.027628333333333338	0.22080014913566823	-1.4068136766992954	0.5337470370094829
LmxM.34.4430.1_0_0.164570230607966_152-171_1	LmxM.34.4430.1	-0.92208	-2.703492080831699	-0.14634	-1.7739305108646195	0.72039	-1.3538336554473533	-0.11600999999999999	0.8216549500246438	-1.9437520823812238	0.6906692340889484
LmxM.34.4430.1_19_0.0251572327044025_27-8_0	LmxM.34.4430.1	0.60563	-0.9566246955574685	0.57606	-1.0959714706577806	0.41509	-0.9318630336715434	0.5322600000000001	0.10254366338297066	-0.9948197332955976	0.08847056263740646
LmxM.34.4430.1_43_0.264150943396226_259-240_0	LmxM.34.4430.1	-0.35516	-2.0712029487367256	0.097379	-0.6280263699197023	0.052702	-0.6186258042565701	-0.06835966666666667	0.24937889241540337	-1.105951707637666	0.8359453101077563
LmxM.34.4430.1_57_0.293501048218029_277-296_1	LmxM.34.4430.1	0.48238	-1.0178522635751923	1.5962	-4.506942980204925	0.15893	-0.7343206747382603	0.7458366666666666	0.7539849631347654	-2.086371972839459	2.101064145080011
LmxM.34.4430.1_57_0.475890985324948_447-466_1	LmxM.34.4430.1	-0.66738	-2.3271239286766	-1.0386	-2.7546649836147132	-0.4662	-2.030259711330196	-0.72406	0.2903789021261703	-2.370682874540503	0.3641617579482807
LmxM.34.4430.1_57_0.475890985324948_448-467_1	LmxM.34.4430.1	-0.44775	-2.0774611220570844	-1.0173	-2.752427281296705	1.6854	-4.571132958753104	0.07344999999999995	1.4247399420596027	-3.1336737873689646	1.289810637681731
LmxM.34.4440.1_0_0.0493827160493827_45291_1	LmxM.34.4440.1	0.29218	-0.7808073121776955	-0.60198	-2.248169545837729	-0.80297	-2.4263850444157793	-0.37092333333333327	0.5829912246623729	-1.818453967477068	0.9030355070116771
LmxM.34.4440.1_19_0.0308641975308642_45007_1	LmxM.34.4440.1	-1.4742	-3.221609731178319	-0.42579	-2.0874819570862737	0.59019	-1.1260104611555504	-0.43659999999999993	1.0322374533507297	-2.145034049806714	1.0489843934312688
LmxM.34.4440.1_52_0.179012345679012_50-69_1	LmxM.34.4440.1	1.0422	-1.7743252682242456	0.87489	-1.5771168564241984	0.16725	-0.7477514862400906	0.6947800000000001	0.4644503038000944	-1.3663978702961783	0.5447616917519333
LmxM.34.4450.1_43_0.0352201257861635_21-40_1	LmxM.34.4450.1	-0.67489	-2.425299734206539	1.9396	-7.2816388122875555	0.138	-0.7477272610876075	0.46757	1.3380402754401677	-3.4848886025272336	3.3933827469249436
LmxM.34.4450.1_43_0.223899371069182_171-190_1	LmxM.34.4450.1	-1.6066	-3.443100758179138	-0.94442	-2.6371901325681053	0.48154	-1.0037240702071122	-0.6898266666666668	1.0670967570625136	-2.361338320318118	1.2428637589038245
LmxM.34.4450.1_46_0.0880503144654088_63-82_1	LmxM.34.4450.1	0.31923	-0.8158060476694543	2.2817	-12.784770811544991	0.63095	-1.1914880883770855	1.0772933333333332	1.054627376675446	-4.9306883158638435	6.804428200492038
LmxM.34.4450.1_57_0.238993710691824_186-205_1	LmxM.34.4450.1	-0.35959	-1.9958452557676625	0.074672	-0.640364138188938	-0.88879	-2.5312311124769256	-0.391236	0.48250995673457353	-1.7224801688111755	0.9746234307096757
LmxM.34.4470.1_38_0.0394088669950739_31-12_0	LmxM.34.4470.1	0.084545	-0.6091760584511401	-0.095404	-1.5855786630636401	1.1116	-2.191781368305733	0.36691366666666664	0.6511633527313506	-1.4621786966068377	0.7984864153422667
LmxM.34.4470.1_38_0.134646962233169_75-94_1	LmxM.34.4470.1	0.10409	-0.618647955739036	0.1749	-0.652309401446349	-0.27347	-1.853756662897563	0.0018400000000000083	0.24103985375866788	-1.0415713400276492	0.7035744610528128
LmxM.34.4470.1_43_0.420361247947455_245-264_1	LmxM.34.4470.1	0.17533	-0.6358063598924946	-0.3417	-2.0581064328462157	-0.23414	-1.8479801713895394	-0.13350333333333333	0.27281094045755083	-1.5139643213760834	0.7677299755944135
LmxM.34.4470.1_57_0.154351395730706_84-103_1	LmxM.34.4470.1	-1.0357	-2.7789173156998306	-0.54558	-2.209755100780657	-0.97651	-2.6261925651194744	-0.8525966666666666	0.2675262402706197	-2.538288327199987	0.29458746240476563
LmxM.34.4470.1_60_0.238095238095238_141-160_1	LmxM.34.4470.1	-0.52433	-2.201304098773709	0.15042	-0.6640800456495141	-0.64499	-2.2749412044007316	-0.3396333333333333	0.42866526688470263	-1.7134417829413184	0.9095194597150389
LmxM.34.4470.1_62_0.0394088669950739_35-16_0	LmxM.34.4470.1	0.305	-0.6985270712347488	0.09646	-0.574817873996934	0.31857	-0.7962826360617452	0.24000999999999997	0.12450296422174051	-0.6898758604311427	0.11098555219208574
LmxM.34.4480.1_71_0.404886561954625_224-243_1	LmxM.34.4480.1	0.93609	-1.5006219726746868	0.62961	-1.2514666340472287	-0.16075	-1.6857512867803404	0.4683166666666667	0.5659294575592733	-1.479279964500752	0.21792751291324386
LmxM.34.4490.1_29_0.0400089907844459_172-191_1	LmxM.34.4490.1	0.045066	-0.5877257422571743	0.13792	-0.6554418916616037	1.1434	-2.1817973251898706	0.4421286666666666	0.6090907802169832	-1.1416549863695495	0.9014257778527838
LmxM.34.4490.1_33_0.374466172173522_1661-1680_1	LmxM.34.4490.1	0.10236	-0.6230406636003105	0.74455	-1.167665707616512	0.32063	-0.8873372276984465	0.38918	0.3265368675969071	-0.8926811996384231	0.2723518462751515
LmxM.34.4490.1_43_0.327938862665768_1455-1474_1	LmxM.34.4490.1	0.092766	-0.57742036349827	0.56335	-0.9932036276533722	-0.42245	-1.9915360589460687	0.07788866666666668	0.49306836370358764	-1.1873866833659037	0.7267813250024693
LmxM.34.4490.1_43_0.374466172173522_1662-1681_1	LmxM.34.4490.1	0.22891	-0.7023718783825313	0.30283	-0.746177696818534	0.12979	-0.67686977550459	0.22050999999999998	0.08682528663931954	-0.7084731169018852	0.03505446937007455
LmxM.34.4490.1_48_0.418071476736345_1863-1844_0	LmxM.34.4490.1	-0.35672	-2.0337999097625534	0.41931	-0.9119914140732621	0.62858	-1.2403123636630564	0.23039	0.5191070191203352	-1.3953678958329574	0.5767540539888177
LmxM.34.4490.1_48_0.463250168577208_2066-2047_0	LmxM.34.4490.1	-0.24317	-1.9189822194374704	0.31518	-0.7453793526095643	0.02207	-0.6380273200324335	0.031360000000000006	0.2792909033606358	-1.1007962973598227	0.7105999345898846
LmxM.34.4500.1_29_0.168674698795181_46-27_0	LmxM.34.4500.1	-1.3048	-0.9300751572762457	1.5898	-3.8037354163131925	-0.85222	-0.12965343136069207	-0.1890733333333333	1.5570805747081085	-1.6211546683167102	1.9320747335372592
LmxM.34.4500.1_29_0.168674698795181_49-30_0	LmxM.34.4500.1	0.31438	-0.8794596058023257	-1.385	-3.1020811831534005	0.79486	-1.6203746023014847	-0.09191999999999996	1.1453196813117288	-1.8673051304190704	1.1316990250565595
LmxM.34.4500.1_67_0.329317269076305_72-91_1	LmxM.34.4500.1	-1.0317	-2.9470722277437065	-2.0288	-3.8448725293087893	0.55953	-1.2045621837882996	-0.8336566666666667	1.3054803401941115	-2.6655023136135987	1.342486831433761
LmxM.34.4510.1_29_0.0272988505747126_45291_1	LmxM.34.4510.1	-0.029935	-1.7461752769262013	0.4707	-1.004707973903928	-0.10972	-1.6375536770977641	0.11034833333333334	0.3146131025693834	-1.4628123093092977	0.40043020562292625
LmxM.34.4510.1_57_0.290229885057471_192-211_1	LmxM.34.4510.1	-0.42086	-2.0246721033864494	0.019361	-0.6268451591937534	-0.41444	-1.9534335067432382	-0.2719796666666667	0.2523288373141947	-1.5349835897744804	0.7872771375037783
LmxM.34.4530.1_0_0.124128312412831_271-252_0	LmxM.34.4530.1	0.7221	-1.1314997067664907	1.595	-3.554358038935622	0.19802	-0.7112965316874835	0.8383733333333333	0.7057109154131976	-1.799051425796532	1.5345907130841066
LmxM.34.4530.1_43_0.211064621106462_447-466_1	LmxM.34.4530.1	0.056168	-0.6052202817289807	-0.97099	-2.6334254323735635	-1.0362	-2.6774164933843276	-0.6503406666666667	0.6127225784001544	-1.9720207358289574	1.183888260925895
LmxM.34.4530.1_43_0.251510925151093_537-556_1	LmxM.34.4530.1	-0.047267	-1.6947368501345161	-1.3583	-3.0983696229148205	-0.52645	-2.1126556623601234	-0.6440056666666667	0.6633749941370517	-2.3019207118031533	0.7207025630669256
LmxM.34.4530.1_52_0.238958623895862_507-526_1	LmxM.34.4530.1	0.31901	-0.7770693477262798	-0.65807	-2.3357647600932023	-0.88502	-2.523247122219332	-0.4080266666666667	0.6397759855084695	-1.8786937433462711	0.9586290423286435
LmxM.34.4530.1_57_0.367271036727104_783-802_1	LmxM.34.4530.1	-0.087868	-1.7144865129496034	0.5037	-1.0122542110783346	0.60831	-1.0836578859813866	0.3413806666666667	0.37540195311337066	-1.2701328700031083	0.38647411452422165
LmxM.34.4530.1_57_0.367271036727104_787-806_1	LmxM.34.4530.1	0.08072	-0.6116429160145733	1.6862	-5.083141235300245	1.8788	-6.747468077415175	1.2152399999999999	0.9872311850828053	-4.147417409576665	3.1731328228328644
LmxM.34.4540.1_14_0.118070554355652_320-339_1	LmxM.34.4540.1	-0.31657	-1.9609964043357102	-0.20469	-1.8399524028861178	0.47315	-0.9653870346700436	-0.01603666666666668	0.4273253792291459	-1.5887786139639573	0.543254736217414
LmxM.34.4540.1_14_0.218502519798416_603-622_1	LmxM.34.4540.1	0.17762	-0.6993701759819914	-1.3096	-3.0860662672850694	-1.0206	-2.658802116750906	-0.7175266666666666	0.7885720741525998	-2.148079520005989	1.2726773888852394
LmxM.34.4540.1_29_0.0680345572354212_195-176_0	LmxM.34.4540.1	-1.3732	-3.122792885898523	-1.0836	-2.8259157788549967	-1.988	-3.7365232355118607	-1.4816	0.46184170448325695	-3.2284106334217935	0.46440049146581186
LmxM.34.4540.1_29_0.19150467962563_528-547_1	LmxM.34.4540.1	-1.0353	-2.7624754393310385	-1.0045	-2.702177047270429	-0.76855	-2.3872908233627177	-0.9361166666666666	0.14593183625697767	-2.6173144366547283	0.20147486449978844
LmxM.34.4540.1_29_0.19150467962563_529-548_1	LmxM.34.4540.1	-1.095	-2.822033746817814	-1.8551	-3.7078684933378687	-1.5702	-3.2826352601430284	-1.5067666666666666	0.38399979600689027	-3.270845833432904	0.44303503526490706
LmxM.34.4540.1_38_0.0219582433405328_57-76_1	LmxM.34.4540.1	-0.32824	-2.0175280338875634	0.12538	-0.5955088239175332	-0.74727	-2.371452215322967	-0.31671	0.4364392412467055	-1.6614963577093544	0.939980131811762
LmxM.34.4550.1_0_0.0853603603603604_372-391_1	LmxM.34.4550.1	-0.67619	-2.3320552077138816	-0.41472	-2.0489434295888684	-0.43136	-2.003576542510323	-0.5074233333333333	0.1463928387365083	-2.1281917266043577	0.17800218484156108
LmxM.34.4550.1_29_0.0171171171171171_69-88_1	LmxM.34.4550.1	2.3561	-12.461519843312848	2.4083	-13.382762070240544	0.19517	-0.7589872394889867	1.6531900000000002	1.2629520775943957	-8.86775638434746	7.037490646077285
LmxM.34.4550.1_29_0.0171171171171171_73-92_1	LmxM.34.4550.1	0.20728	-0.8360092895536108	3.1521	-19.931568569324174	-0.35145	-1.9555023600570036	1.0026433333333333	1.8823304105903758	-7.574360072978263	10.716285156263293
LmxM.34.4550.1_29_0.0873873873873874_385-404_1	LmxM.34.4550.1	-0.69869	-2.4051381043658617	-0.093892	-1.6573041776784778	0.33651	-0.8742669143320133	-0.15202400000000002	0.5200425531319529	-1.645569732125451	0.7655030522657899
LmxM.34.4550.1_33_0.227927927927928_1005-1024_1	LmxM.34.4550.1	0.029168	-0.6042988257596443	-0.43434	-2.0302007815608554	0.27939	-0.8622315693014498	-0.041927333333333316	0.36213745738508374	-1.165577058873983	0.7598111353635386
LmxM.34.4550.1_38_0.0981981981981982_431-450_1	LmxM.34.4550.1	-1.4608	-3.2318741254098575	0.65227	-1.0660920307664303	0.21361	-0.8249008450984043	-0.19830666666666671	1.115133494893474	-1.7076223337582306	1.325537981453524
LmxM.34.4560.1_0_0.144223693892568_190-209_1	LmxM.34.4560.1	-0.3902	-2.0939344771194643	0.47951	-0.9264511971031482	-1.241	-2.941187565819293	-0.3838966666666667	0.8602723196949518	-1.9871910800139687	1.0116008469134927
LmxM.34.4560.1_14_0.0206033848417954_19-38_1	LmxM.34.4560.1	0.88107	-1.450908515741412	0.27718	-0.7280939039837911	0.47163	-0.973551186719028	0.5432933333333333	0.3082572108375299	-1.050851202148077	0.3675550435398466
LmxM.34.4560.1_14_0.253863134657837_349-330_0	LmxM.34.4560.1	0.13642	-0.6433580951376212	0.22668	-0.7292653574267539	0.59363	-1.1407269288794335	0.31890999999999997	0.24215702694739213	-0.8377834604812696	0.2658497192256097
LmxM.34.4560.1_14_0.253863134657837_350-331_0	LmxM.34.4560.1	0.17979	-0.702653608445553	-0.752	-2.5079848179729525	1.013	-1.8448155233029027	0.14692999999999998	0.8829587106428024	-1.6851513165738028	0.9131947701373679
LmxM.34.4560.1_33_0.253863134657837_351-332_0	LmxM.34.4560.1	0.47889	-0.8846177816273748	-0.30752	-1.9477454963846075	0.35938	-0.8003220021655711	0.17691666666666664	0.4237685960914675	-1.2108950933925178	0.6395215648443545
LmxM.34.4560.1_43_0.183958793230316_247-266_1	LmxM.34.4560.1	-0.11672	-1.7980098998670788	-0.26321	-1.9194733106602342	0.43622	-0.9376544389874942	0.018763333333333337	0.3688731237611834	-1.5517125498382691	0.5352465438156454
LmxM.34.4570.1_57_0.41726618705036_180-161_0	LmxM.34.4570.1	-0.83398	-2.569599101923337	-0.61665	-2.263535396529009	-0.68944	-2.3279204936757933	-0.7133566666666667	0.11062136969561231	-2.3870183307093797	0.16136345217075268
LmxM.34.4580.1_19_0.191666666666667_318-337_1	LmxM.34.4580.1	1.0691	-4.834482907182815	-2.7351	-3.240574831440878	-0.2723	-1.7721061618090603	-0.6461	1.9294505020860213	-3.282387966810918	1.5316164945470494
LmxM.34.4580.1_29_0.135714285714286_232-213_0	LmxM.34.4580.1	0.73809	-1.3414969223427176	-1.0091	-2.7014261373487196	-1.2246	-2.893453348688226	-0.4985366666666667	1.0763569096881078	-2.312125469459888	0.846054634661851
LmxM.34.4580.1_29_0.24702380952381_407-426_1	LmxM.34.4580.1	1.2231	-2.417802427186933	0.26938	-0.8301237304132114	1.7679	-5.162919000787084	1.0867933333333333	0.758501930210684	-2.803615052795743	2.1920121464770497
LmxM.34.4580.1_29_0.482738095238095_804-823_1	LmxM.34.4580.1	-0.24044	-1.962626212779429	-1.3743	-3.135034589476139	-0.27583	-1.82474496136135	-0.63019	0.6446610598601408	-2.307468587872306	0.7200013368953356
LmxM.34.4580.1_38_0.193452380952381_321-340_1	LmxM.34.4580.1	1.0422	-1.7743252682242456	-0.10514	-1.7439506938418698	-1.3665	-3.0553993887082656	-0.14314666666666667	1.2047996939463976	-2.191225116924794	0.7485509553140641
LmxM.34.4580.1_43_0.482738095238095_803-822_1	LmxM.34.4580.1	0.66717	-1.0709634904853926	-0.13942	-1.8160320852542329	-0.0052276	-1.5659680538548182	0.17417413333333334	0.4321869890073663	-1.4843212098648146	0.37918525561768557
LmxM.34.4590.1_34_0.0793201133144476_91-72_0	LmxM.34.4590.1	-0.050469	-1.5703315507709767	-1.7672	-3.5222936634185205	-1.3577	-3.0394171206580407	-1.0584563333333332	0.8966333758121728	-2.7106807782825126	1.0166561411813217
LmxM.34.4590.1_38_0.139754485363551_141-160_1	LmxM.34.4590.1	0.042658	-0.6750949477803191	-0.64691	-0.1750920585012344	0.94023	-2.247141819304078	0.11199266666666667	0.7958384364312479	-1.0324429418618772	1.0812588702370793
LmxM.34.4590.1_43_0.0793201133144476_92-73_0	LmxM.34.4590.1	0.93034	-1.467928456858838	0.24967	-0.7745251553281218	-0.82868	-2.4541027792538213	0.11711	0.8869706620289084	-1.565518797146927	0.8440308967011416
LmxM.34.4590.1_43_0.290840415486308_311-292_0	LmxM.34.4590.1	-1.5288	-3.3217694071605295	-0.2836	-1.8294031797145323	-0.3507	-1.922478061411224	-0.7210333333333333	0.7003505146234514	-2.3578835494287618	0.8360458680312894
LmxM.34.4590.1_52_0.139754485363551_140-159_1	LmxM.34.4590.1	1.8255	-6.50386288787136	-2.7893	-5.0687375224261775	2.3565	-15.28932910352977	0.46423333333333333	2.8301236038967157	-8.953976504609102	5.533300607966658
LmxM.34.4590.1_52_0.298394711992446_311-330_1	LmxM.34.4590.1	0.42982	-0.8341304986233729	-0.13291	-1.8353115350056786	-0.97826	-2.615189800380336	-0.22711666666666666	0.7087513623502486	-1.761543944669796	0.8928181797721877
LmxM.34.4600.1_0_0.0766731643924626_111-130_1	LmxM.34.4600.1	-0.72338	-2.43143470750665	-0.1747	-1.7768443887880634	0.67094	-1.225224323900498	-0.07571333333333334	0.7024107315049603	-1.8111678067317374	0.6038372671045794
LmxM.34.4600.1_33_0.261858349577648_397-416_1	LmxM.34.4600.1	0.13323	-0.6529671141419958	0.48859	-0.9229457261272133	0.9635	-1.800419990601018	0.52844	0.41656702353882985	-1.1254442769567425	0.5999302236423546
LmxM.34.4600.1_33_0.355425601039636_543-562_1	LmxM.34.4600.1	-0.54615	-2.237176672078112	0.78181	-1.4453188187942594	-0.51777	-2.1133421666794967	-0.09403666666666666	0.7586381836773927	-1.9319458858506227	0.42595559977037356
LmxM.34.4600.1_43_0.0903183885640026_130-149_1	LmxM.34.4600.1	-2.1436	-3.9562579512674425	-0.83285	-2.547838967816865	-0.0053264	-1.5157236654910886	-0.9939254666666667	1.0781987185049209	-2.673273528191799	1.2250927604531887
LmxM.34.4600.1_43_0.275503573749188_418-437_1	LmxM.34.4600.1	1.2616	-2.5430382898553177	0.15814	-0.6347755608737743	-0.090462	-1.6021707577840998	0.44309266666666663	0.7196641089017386	-1.5933282028377305	0.954162095132953
LmxM.34.4600.1_57_0.275503573749188_415-434_1	LmxM.34.4600.1	-1.4019	-3.2766109460406803	0.25433	-0.8237002085255255	0.87274	-1.56119191615443	-0.09161000000000001	1.1761176153344528	-1.8871676902402121	1.2585260925075823
LmxM.34.4610.1_33_0.274305555555556_241-222_0	LmxM.34.4610.1	0.13496	-0.6587633966187697	-1.1374	-2.884796254696144	-1.2296	-2.9034574627710654	-0.7440133333333333	0.7626078943555026	-2.1490057046953264	1.2906214250343555
LmxM.34.4610.1_38_0.0219907407407407_45291_1	LmxM.34.4610.1	-0.37868	-2.144003926152944	-0.021074	-1.6105609439889434	-0.344	-1.9380938793210467	-0.247918	0.1972164441723864	-1.8975529164876448	0.26902236162743065
LmxM.34.4610.1_43_0.0451388888888889_47-28_0	LmxM.34.4610.1	0.24284	-0.7328813404233315	0.34176	-0.7957065058970868	0.052441	-0.6376232547044441	0.21234699999999998	0.1470501214790386	-0.7220703670082874	0.07959419851059894
LmxM.34.4610.1_43_0.152777777777778_142-123_0	LmxM.34.4610.1	-2.046	-3.9239280420422724	-1.2169	-2.9113590429258367	-0.40342	-1.9429670866368463	-1.2221066666666667	0.8213023780151456	-2.926084723868318	0.9905625729703347
LmxM.34.4620.1_19_0.0724137931034483_70-51_0	LmxM.34.4620.1	0.30234	-0.7639764676965864	1.138	-3.918987675088329	4.5384	-19.931568569324174	1.9929133333333333	2.243704233301113	-8.204844237369697	10.27743020399223
LmxM.34.4620.1_29_0.163218390804598_138-157_1	LmxM.34.4620.1	-0.61119	-2.2791366941210063	-0.7882	-2.479383645042502	0.065866	-0.6629603239711656	-0.44450799999999996	0.45077083970904774	-1.8071602210448914	0.9959516874256413
LmxM.34.4620.1_29_0.168965517241379_153-134_0	LmxM.34.4620.1	-0.44814	-2.1275194988548884	1.3335	-2.143685135152847	-1.2616	-3.024783643726144	-0.12541333333333338	1.327309450931972	-2.43199609257796	0.5134327049832581
LmxM.34.4620.1_29_0.432183908045977_371-390_1	LmxM.34.4620.1	-1.4177	-3.436681741775556	-2.1948	-4.035614676512006	-0.72744	-2.3388998503098404	-1.4466466666666664	0.7341081490716019	-3.270398756199134	0.8604927796517051
LmxM.34.4620.1_34_0.168965517241379_154-135_0	LmxM.34.4620.1	0.3984	-0.8642523861652761	-0.50466	-2.1847459344587783	-0.3564	-1.9290007471520736	-0.15422	0.48429010437959596	-1.6593330225920429	0.7003330022376708
LmxM.34.4620.1_43_0.032183908045977_21-40_1	LmxM.34.4620.1	-0.38631	-1.972953552924268	0.090782	-0.6184929025038024	-0.58708	-2.1851395380845817	-0.29420266666666667	0.34819110184112023	-1.592195331170884	0.8498988397266719
LmxM.34.4630.1_14_0.10209601081812_141-160_1	LmxM.34.4630.1	0.31595	-0.7867684496048937	-1.4274	-3.359208808831766	-0.51208	-2.0704150080916803	-0.5411766666666668	0.8720391434066096	-2.0721307555094466	1.2862210378806287
LmxM.34.4630.1_29_0.125760649087221_190-171_0	LmxM.34.4630.1	2.1607	-10.391401775183628	1.0493	-2.1709070896110485	0.46065	-1.1178468654572034	1.2235500000000001	0.8633161631175451	-4.56005191008396	5.07747130920719
LmxM.34.4630.1_29_0.125760649087221_191-172_0	LmxM.34.4630.1	1.8176	-17.39793047200776	-1.4316	-1.347064761916521	-1.3843	-0.7450407945484605	-0.33276666666666666	1.8624223267920017	-6.496678676157582	9.445558546307174
LmxM.34.4630.1_29_0.398242055442867_579-598_1	LmxM.34.4630.1	-0.23409	-1.8139508305680256	-0.18295	-1.7341742768243766	-0.56268	-2.2026980969247667	-0.3265733333333333	0.20606696346899792	-1.916941068105723	0.2506668790874039
LmxM.34.4630.1_29_0.404327248140636_592-611_1	LmxM.34.4630.1	0.81792	-1.2886954094924632	-0.74173	-2.4459829372009003	0.31584	-0.8433678077534866	0.13067666666666666	0.7961413980150344	-1.5260153848156168	0.8272450612115942
LmxM.34.4630.1_33_0.241379310344828_361-342_0	LmxM.34.4630.1	-0.011812	-1.5545656785746516	0.72626	-1.2673192189128866	0.17288	-0.7563041124486539	0.295776	0.384076996718106	-1.1927296699787309	0.4043242295437329
LmxM.34.4640.1_38_0.0811594202898551_21-40_1	LmxM.34.4640.1	-0.98572	-0.45436566334503825	-0.64691	-0.1750920585012344	1.3695	-9.075065227530647	-0.08771000000000002	1.2733003542369725	-3.2348409831256397	5.059709759985512
LmxM.34.4640.1_49_0.28695652173913_102-83_0	LmxM.34.4640.1	0.16626	-0.6475329807746066	-0.26692	-1.8898185249453394	-0.12719	-1.6698730388955874	-0.07595	0.22108908001075042	-1.402408181538511	0.6629264142834213
LmxM.34.4640.1_52_0.0811594202898551_19-38_1	LmxM.34.4640.1	-0.5463	-2.2114245313670513	0.94623	-2.0461998801438384	1.8367	-5.766975852611808	0.7455433333333333	1.2041090497265325	-3.341533421374232	2.10211870187644
LmxM.34.4640.1_52_0.0811594202898551_20-39_1	LmxM.34.4640.1	-0.31999	-1.8723350275504012	-1.0919	-0.7930542668332743	-0.77116	-2.424525012195833	-0.7276833333333333	0.38778721927538223	-1.6966381021931696	0.8298049502313505
LmxM.34.4640.1_81_0.43768115942029_141-160_1	LmxM.34.4640.1	-0.13946	-1.7144865129496034	0.40156	-0.792954277746277	-0.55644	-2.19905000126169	-0.09811333333333334	0.48033650718359244	-1.5688302639858567	0.7142745292033904
LmxM.34.4650.1_0_0.0910746812386157_96-115_1	LmxM.34.4650.1	0.8272	-2.111470651063108	0.86183	-3.129216293842285	-2.4407	-2.2794868696214947	-0.2505566666666667	1.8967987965604927	-2.506724604842296	0.5455999354657306
LmxM.34.4650.1_29_0.0664845173041894_69-88_1	LmxM.34.4650.1	-1.3675	-3.1231699427824027	0.41839	-0.8880846399009215	-0.059083	-1.5372524226192912	-0.3360643333333333	0.9246024914990946	-1.8495023351008717	1.1497941483903833
LmxM.34.4650.1_43_0.156648451730419_168-187_1	LmxM.34.4650.1	-0.62122	-2.309566812528938	-1.4641	-3.265746912583253	-0.04534	-1.6292286316563533	-0.71022	0.7135549974599015	-2.401514118922848	0.8221245351628945
LmxM.34.4650.1_43_0.298724954462659_321-340_1	LmxM.34.4650.1	-0.57546	-0.051472410384195304	1.8596	-6.523636978149731	-1.3843	-0.7450407945484605	-0.03338666666666675	1.6885213728387727	-2.440050061027462	3.553451963675205
LmxM.34.4650.1_43_0.298724954462659_324-343_1	LmxM.34.4650.1	-1.1593	-2.8862888339982478	0.8881	-1.9926265054119954	1.3695	-9.075065227530647	0.36610000000000004	1.3427845545730708	-4.651326855646963	3.8570395352576607
LmxM.34.4650.1_43_0.306010928961749_342-323_0	LmxM.34.4650.1	-0.019469	-1.5334887700220163	-1.1008	-2.7857657529676483	0.70698	-1.519358481892648	-0.13776299999999997	0.9096769948322317	-1.946204334960771	0.7271158416751375
LmxM.34.4660.1_19_0.151585460170147_192-211_1	LmxM.34.4660.1	0.56339	-0.9984974944369157	-0.051335	-1.8200507936710604	0.13362	-0.7061798841098711	0.21522499999999997	0.31538268567725775	-1.1749093907392825	0.5775101459363424
LmxM.34.4660.1_29_0.11446249033256_142-161_1	LmxM.34.4660.1	-0.57546	-0.051472410384195304	-0.64691	-0.1750920585012344	-0.48814	-0.0026700123183828347	-0.57017	0.07951708181265203	-0.0764114937346042	0.08887524352281309
LmxM.34.4660.1_33_0.358081979891725_456-475_1	LmxM.34.4660.1	-0.98572	-0.45436566334503825	0.86183	-3.129216293842285	0.10851	-0.751001341537834	-0.0051266666666666865	0.929002271059298	-1.4448610995750524	1.466215365059131
LmxM.34.4660.1_33_0.358081979891725_457-476_1	LmxM.34.4660.1	1.0691	-4.834482907182815	-1.4316	-1.347064761916521	-0.48814	-0.0026700123183828347	-0.28354666666666667	1.2628416157750477	-2.0614058938059063	2.4938557300446043
LmxM.34.4660.1_33_0.358081979891725_458-477_1	LmxM.34.4660.1	-0.57546	-0.051472410384195304	-2.7351	-3.240574831440878	-1.933	-1.5551167041106793	-1.7478533333333335	1.091659607447914	-1.6157213153119176	1.5954147586667045
LmxM.34.4660.1_43_0.232791956689869_297-316_1	LmxM.34.4660.1	-0.14995	-1.752723820545939	-0.61651	-2.28411716972864	-0.73536	-2.33183729550485	-0.5006066666666666	0.30943723763201697	-2.1228927619264764	0.3214624184459439
LmxM.34.4670.1_14_0.214124293785311_374-393_1	LmxM.34.4670.1	0.56067	-0.9658096447587449	-0.12054	-1.6997427041650235	-0.032312	-1.5581298704705686	0.13593933333333333	0.3704634251870667	-1.4078940731314458	0.38934885388807366
LmxM.34.4670.1_19_0.13728813559322_246-227_0	LmxM.34.4670.1	0.86119	-1.4215114296867153	-0.2059	-1.7959043681442581	-0.395	-1.9850677443914095	0.08676333333333335	0.6773051004040449	-1.7341611807407944	0.2868067221212546
LmxM.34.4670.1_29_0.132768361581921_229-248_1	LmxM.34.4670.1	0.13566	-0.6975908656857528	1.7544	-4.260525145733488	0.09245	-0.6797325368663093	0.6608366666666666	0.9473000311587313	-1.8792828494285168	2.062235652213608
LmxM.34.4670.1_29_0.214124293785311_370-389_1	LmxM.34.4670.1	0.69723	-1.1015021699246572	0.80315	-1.2452629734331415	-0.37485	-1.995212434217585	0.37517666666666666	0.651697600220634	-1.4473258591917946	0.4798974541258471
LmxM.34.4670.1_38_0.110734463276836_189-208_1	LmxM.34.4670.1	-0.52032	-2.201702246535335	0.47699	-1.0437916494868722	0.70554	-1.4104627606745386	0.22073666666666666	0.6518684783246796	-1.5519855522322485	0.5917860788215595
LmxM.34.4670.1_38_0.110734463276836_190-209_1	LmxM.34.4670.1	-0.47718	-2.2522190550243066	-0.69071	-2.303144389525172	-0.33383	-1.8639608989334577	-0.5005733333333334	0.17958638487739914	-2.139774781160979	0.24021515490403375
LmxM.34.4680.1_57_0.380952380952381_102-121_1	LmxM.34.4680.1	0.15359	-0.6698753341284974	-0.94482	-2.6669335492837027	-0.14623	-1.6832008474614382	-0.31248666666666663	0.5677649966608838	-1.6733365769578796	0.9985656495965346
LmxM.34.4680.1_57_0.482993197278912_138-157_1	LmxM.34.4680.1	-0.86347	-2.5614857037427368	0.81467	-1.4336582737285832	0.87798	-1.5153111970329496	0.2763933333333333	0.987658014210047	-1.8368183915014231	0.6289068572088591
LmxM.34.4690.1_0_0.117460317460317_116-97_0	LmxM.34.4690.1	-1.8335	-3.626718180902668	-1.4316	-1.347064761916521	1.0042	-2.2639510968956795	-0.7536333333333333	1.5355339212577928	-2.4125780132382895	1.1470712261537825
LmxM.34.4690.1_33_0.117460317460317_121-102_0	LmxM.34.4690.1	0.31493	-0.7750681983751558	0.24223	-0.888191444688649	1.0719	-2.19217689632706	0.54302	0.45946366918397374	-1.2851455131302882	0.787545976303614
LmxM.34.4690.1_43_0.0264550264550265_15-34_1	LmxM.34.4690.1	0.73602	-1.2193337861361875	-0.71575	-2.578533769364288	0.43159	-0.9878146659177278	0.15062	0.7655828752656371	-1.595227407139401	0.8594002718469652
LmxM.34.4690.1_52_0.0264550264550265_14-33_1	LmxM.34.4690.1	-1.4581	-3.203555078391738	0.817	-1.4171896811781968	0.50921	-1.069358025365944	-0.04396333333333332	1.2343097484154184	-1.8967009283119598	1.1450535107067392
LmxM.34.4690.1_52_0.117460317460317_122-103_0	LmxM.34.4690.1	0.83788	-1.3121832150330246	2.0617	-19.856087965108248	3.3358	-19.931568569275484	2.07846	1.2490443366029886	-13.699946583138919	10.72818415569667
LmxM.34.4690.1_52_0.207407407407407_189-208_1	LmxM.34.4690.1	0.07307	-0.6358511939524819	0.74101	-1.5847129360658028	0.94422	-1.8252561185128555	0.5861	0.4557668391842478	-1.34860674951038	0.6288724967268207
LmxM.34.4700.1_0_0.0651420651420651_87-106_1	LmxM.34.4700.1	-0.46072	-2.104939399424248	-0.2256	-1.8335621961160107	-0.059083	-1.5372524226192912	-0.24846766666666667	0.20179263508942374	-1.8252513393865166	0.28393472606071185
LmxM.34.4700.1_29_0.3998613998614_567-586_1	LmxM.34.4700.1	-0.6111	-2.383823004109323	-0.16639	-1.7458365320554885	-0.93656	-2.6302063471428885	-0.5713499999999999	0.3866206203760994	-2.2532886277692334	0.45640651837402874
LmxM.34.4700.1_57_0.293832293832294_415-434_1	LmxM.34.4700.1	0.301	-0.8228067661025048	-0.7441	-2.431668196125497	0.17755	-0.8207666872942996	-0.08851666666666665	0.5710972822850178	-1.3584138831741004	0.9294660594567004
LmxM.34.4700.1_89_0.472626472626473_674-693_1	LmxM.34.4700.1	0.058917	-0.6049130643414316	-0.37153	-2.08362425220051	-0.66689	-2.353055825869969	-0.326501	0.36499268272528423	-1.6805310474706368	0.9412034198013227
LmxM.34.4710.1_14_0.0750460405156538_152-171_1	LmxM.34.4710.1	-0.049792	-1.6963256134133642	-0.24344	-1.8114674093698282	0.71236	-1.2751890982459524	0.13970933333333332	0.5052934558267436	-1.5943273736763814	0.28231425296564705
LmxM.34.4710.1_19_0.0750460405156538_159-178_1	LmxM.34.4710.1	0.59241	-1.092029518603664	-0.51598	-2.1530229583353293	0.44913	-0.9861561687869926	0.17518666666666668	0.602839788362823	-1.410402881908662	0.6453028165011468
LmxM.34.4710.1_29_0.15377532228361_331-350_1	LmxM.34.4710.1	-0.059974	-1.710373250656134	-0.55077	-2.269574806990313	-0.47131	-2.09055098671291	-0.3606846666666666	0.26343623836771835	-2.023499681453119	0.2855669856696031
LmxM.34.4710.1_52_0.0280847145488029_51-70_1	LmxM.34.4710.1	0.3975	-0.8257700139821996	-0.31826	-1.9707464372291832	0.32146	-0.8256677316366174	0.1335666666666667	0.39313613791323404	-1.2073947276160002	0.661081974525434
LmxM.34.4710.1_67_0.485267034990792_1050-1069_1	LmxM.34.4710.1	-0.97835	-2.660625416740056	-0.27207	-1.7935018029112701	1.1576	-2.6129816293057737	-0.03094000000000004	1.08819959488138	-2.3557029496523665	0.4874629008119732
LmxM.34.4710.1_81_0.485267034990792_1044-1063_1	LmxM.34.4710.1	-0.17224	-1.8497990922024825	0.47703	-0.8845112410659028	-0.27117	-1.8248471783041473	0.011206666666666662	0.4064361199909936	-1.5197191705241775	0.5502476576386299
LmxM.34.4720.1_57_0.141975308641975_37-56_1	LmxM.34.4720.1	0.43203	-0.9358317766514497	0.49029	-1.070933182148083	0.51448	-1.058920739839187	0.4789333333333334	0.04238196589745848	-1.0218952328795732	0.0747747521962042
LmxM.34.4720.1_60_0.141975308641975_36-55_1	LmxM.34.4720.1	-0.03078	-1.6900741319483665	-0.78888	-2.432057427817121	-0.9293	-2.5583380537192877	-0.5829866666666667	0.48335142094891304	-2.226823204494925	0.4691069966215105
LmxM.34.4730.1_29_0.0726698262243286_39-58_1	LmxM.34.4730.1	-0.17105	-1.8767258143330798	0.03379	-0.5621309690634443	-0.52364	-2.126574196600554	-0.22030000000000002	0.2819596125334265	-1.5218103266656928	0.8404429817580229
LmxM.34.4730.1_43_0.0726698262243286_42-61_1	LmxM.34.4730.1	-0.95224	-2.646735434214009	-1.8464	-3.60890100099807	0.29257	-0.8580938002561147	-0.8353566666666666	1.074264609131909	-2.3712434118227312	1.3959430341938655
LmxM.34.4730.1_43_0.0726698262243286_43-62_1	LmxM.34.4730.1	0.30447	-0.7459115329925526	0.99758	-1.745497866703418	-0.50452	-2.1656544588823805	0.2658433333333333	0.7517945976351076	-1.5523546195261169	0.7293118190124142
LmxM.34.4730.1_43_0.210110584518167_126-145_1	LmxM.34.4730.1	0.1001	-0.6278925993951309	0.92139	-1.7866166318985286	0.58733	-1.124436947165544	0.5362733333333334	0.41301864780338116	-1.179648726153068	0.5813317480401867
LmxM.34.4730.1_48_0.470774091627172_294-313_1	LmxM.34.4730.1	0.12572	-0.6200663585320502	0.79206	-1.4294943230874984	1.0177	-1.7869153048820683	0.6451600000000001	0.46377989132777203	-1.2788253288338722	0.5978377499552753
LmxM.34.4730.1_52_0.0726698262243286_38-57_1	LmxM.34.4730.1	0.086794	-0.5999408623019773	-0.62539	-2.3016499290924792	0.02943	-0.61968945925594	-0.169722	0.39566103142968223	-1.173760083550132	0.976831167361365
LmxM.34.4750.1_43_0.26_277-258_0	LmxM.34.4750.1	0.3014	-0.7444364241222087	0.75798	-1.1233365076185116	-0.33065	-1.9314199839656074	0.24291	0.5466668357418437	-1.2663976385687759	0.6062857067639014
LmxM.34.4750.1_43_0.26_278-259_0	LmxM.34.4750.1	-1.266	-3.0579201984171083	0.14565	-0.6290300444130582	0.95869	-1.6001136161887142	-0.05388666666666664	1.1256875943321636	-1.7623546196729603	1.2225458897166745
LmxM.34.4750.1_43_0.322857142857143_342-323_0	LmxM.34.4750.1	0.43988	-0.8067177522478138	1.4119	-2.8359758102261727	0.59826	-1.1590381279953386	0.81668	0.5215229548159889	-1.6005772301564416	1.0842922348336033
LmxM.34.4750.1_52_0.14952380952381_149-168_1	LmxM.34.4750.1	-0.99788	-2.685004236779703	1.8806	-6.949091862851486	0.54438	-1.108702144631208	0.4757	1.44046849476134	-3.580932748087466	3.0215151725920384
LmxM.34.4750.1_57_0.14952380952381_148-167_1	LmxM.34.4750.1	0.078216	-0.599241311247974	0.97302	-1.7830373707325524	0.48519	-1.0279073378260537	0.512142	0.4480104433291706	-1.1367286732688602	0.5993536851463173
LmxM.34.4750.1_71_0.246666666666667_251-270_1	LmxM.34.4750.1	-0.016622	-1.6719402271660715	0.16307	-0.6794783524929776	0.18204	-0.7327854358402159	0.109496	0.10963246630446659	-1.0280680051664215	0.5582463524115694
LmxM.34.4760.1_19_0.149888143176734_63-82_1	LmxM.34.4760.1	0.57952	-1.0880369677626016	0.26425	-0.8775499139827542	0.96129	-1.8761431341033254	0.6016866666666667	0.3490482935545357	-1.2805766719495606	0.526403607590216
LmxM.34.4760.1_60_0.149888143176734_57-76_1	LmxM.34.4760.1	0.037979	-0.5875522973719645	0.44723	-0.9052207411778366	0.86917	-1.5249940003754627	0.45145966666666665	0.4156116422579297	-1.0059223463084213	0.4767649804562327
LmxM.34.4770.1_43_0.338967136150235_357-376_1	LmxM.34.4770.1	-0.41936	-2.1182821370147935	0.62149	-1.078652031258008	0.1377	-0.6705411057977146	0.11327666666666665	0.5208546390628899	-1.2891584246901722	0.7464738639927292
LmxM.34.4770.1_57_0.107981220657277_106-125_1	LmxM.34.4770.1	-0.31333	-2.096832124603565	-0.74685	-2.439159854370866	0.28267	-0.8201042823376253	-0.25916999999999996	0.5168924808894012	-1.7853654204373521	0.8532841655545317
LmxM.34.4770.1_71_0.431924882629108_451-470_1	LmxM.34.4770.1	-0.090101	-1.7537938129727064	0.30845	-0.8934345889828677	0.25358	-0.820715722267618	0.15730966666666668	0.2160132118883781	-1.1559813747410639	0.518995945911366
LmxM.34.4780.1_57_0.166666666666667_67-86_1	LmxM.34.4780.1	-0.93208	-2.714623823867902	-0.15167	-1.8479282359053524	-0.085944	-1.612191924910769	-0.389898	0.47069200929270083	-2.0582479948946744	0.5805297785002527
LmxM.34.4780.1_57_0.388157894736842_187-168_0	LmxM.34.4780.1	0.26402	-0.693922119658451	-0.45992	-2.133584144885975	-0.62957	-2.256555692777449	-0.27515666666666666	0.4745828579219158	-1.6946873191072918	0.8688663526219753
LmxM.34.4780.1_67_0.388157894736842_188-169_0	LmxM.34.4780.1	0.40951	-0.837117120778637	-0.65749	-2.3739179014906853	-0.57114	-2.172727270951341	-0.27304	0.5926803164438651	-1.7945874310735543	0.8352732868806405
LmxM.34.4790.1_29_0.1236802413273_78-97_1	LmxM.34.4790.1	0.60724	-0.9937493784329148	-0.12254	-1.7824416895857846	-0.23063	-1.8662734076452838	0.08469	0.4557573245708729	-1.5474881585546612	0.48138022050790746
LmxM.34.4790.1_43_0.0648567119155355_35-54_1	LmxM.34.4790.1	0.96546	-1.9392553092860436	-0.066848	-1.5458620175469486	0.36773	-0.9546660742640256	0.42211399999999993	0.5182983371649962	-1.4799278003656726	0.49559507783753404
LmxM.34.4800.1_14_0.104632768361582_452-471_1	LmxM.34.4800.1	-0.093261	-1.7097124404207489	-0.71934	-2.4029236950209065	-0.9986	-2.64981056069192	-0.6037336666666667	0.4636089887613627	-2.254148898711192	0.48738749875955495
LmxM.34.4800.1_14_0.301920903954802_1329-1348_1	LmxM.34.4800.1	0.83156	-1.3104288779412696	-0.92896	-2.756223695683619	-0.56366	-2.1583585177124918	-0.22035333333333337	0.9291137003259252	-2.0750036971124604	0.7264927276584439
LmxM.34.4800.1_19_0.0996610169491525_445-426_0	LmxM.34.4800.1	-0.32515	-1.9607155888750514	0.99814	-1.6853800334586257	0.61841	-1.1883284035889639	0.4304666666666666	0.6813707716312267	-1.6114746753075468	0.3914613550162016
LmxM.34.4800.1_19_0.190734463276836_840-859_1	LmxM.34.4800.1	-0.41155	-2.020627259984472	-0.25288	-1.8717013192375713	-0.5167	-2.127834737299521	-0.39371	0.13281169865640605	-2.006721105507188	0.12863171386281042
LmxM.34.4800.1_29_0.0456497175141243_196-215_1	LmxM.34.4800.1	-0.0092622	-1.596182576500236	-0.10975	-1.7226531541535168	0.65838	-1.2166154298071747	0.17978926666666664	0.4175060083539078	-1.5118170534869757	0.2633566037151562
LmxM.34.4800.1_29_0.0996610169491525_448-429_0	LmxM.34.4800.1	0.67028	-1.1209812455605859	-1.3241	-3.0358631284002766	-0.22955	-1.8015259625104452	-0.2944566666666667	0.9987730235811004	-1.986123445490436	0.9706957965031221
LmxM.34.4810.1_29_0.496953872932985_564-583_1	LmxM.34.4810.1	0.20935	-0.6511761177206359	-0.6936	-2.4352530949769586	-1.9045	-3.640487825360643	-0.79625	1.0606569768308698	-2.242305679352746	1.503967303585903
LmxM.34.4810.1_29_0.496953872932985_565-584_1	LmxM.34.4810.1	0.28781	-0.7130691865161468	-1.0187	-2.8080230445438294	-1.0435	-2.6914201099578006	-0.5914633333333333	0.7615739990528388	-2.0708374470059256	1.1773062677075996
LmxM.34.4810.1_38_0.0765883376849434_85-104_1	LmxM.34.4810.1	-0.012057	-1.646920660677709	0.63477	-1.1673416455741628	-0.6539	-2.250158562163821	-0.010395666666666692	0.6443366063218303	-1.6881402894718978	0.5425840138279342
LmxM.34.4810.1_43_0.0400348128807659_36-55_1	LmxM.34.4810.1	-1.1011	-2.8287829225646934	2.1352	-9.913507519209729	0.69252	-1.2888716505310616	0.57554	1.6213181867850617	-4.6770540307684945	4.59980059718792
LmxM.34.4810.1_46_0.168842471714534_197-178_0	LmxM.34.4810.1	-1.0434	-2.7540809004868283	-0.53201	-2.156813676334468	0.11071	-0.6530351705031825	-0.48823333333333335	0.5782990320183266	-1.8546432491081595	1.082625750288725
LmxM.34.4810.1_52_0.0182767624020888_32-13_0	LmxM.34.4810.1	-0.68261	-2.4726413545244497	-0.7501	-2.4968670491163567	-0.86416	-2.537750796876176	-0.7656233333333334	0.09176508613483307	-2.502419733505661	0.03290796406318102
LmxM.34.4820.1_38_0.0843253968253968_79-98_1	LmxM.34.4820.1	1.1103	-2.3156587994879057	-1.1924	-2.891846258929797	0.42673	-1.032798922969944	0.11487666666666672	1.1826014538437424	-2.0801013271292152	0.9516458067069218
LmxM.34.4820.1_43_0.241071428571429_247-228_0	LmxM.34.4820.1	-0.98572	-0.45436566334503825	-2.4664	-2.8877829590881445	2.1553	-19.931514907837425	-0.43227333333333345	2.3600328667485404	-7.757887843423536	10.61264702425263
LmxM.34.4820.1_71_0.23015873015873_221-240_1	LmxM.34.4820.1	1.1367	-2.0252592545765884	-0.59439	-2.1923747010092645	0.59536	-1.167082448340098	0.3792233333333333	0.8855531836278008	-1.7949054679753171	0.5500938111786129
LmxM.34.4830.1_19_0.0290598290598291_30-49_1	LmxM.34.4830.1	0.075442	-0.6233517659760553	0.38627	-0.8107105628186407	-0.0061748	-1.5333634838748549	0.15184573333333334	0.2070781932319609	-0.9891419375565169	0.4805295498680777
LmxM.34.4830.1_19_0.0290598290598291_31-50_1	LmxM.34.4830.1	-0.073391	-1.6850552651528568	-0.61767	-2.217718934686771	1.2263	-2.4812352566233233	0.17841299999999996	0.9474229683921538	-2.1280031521543172	0.40560120306901953
LmxM.34.4830.1_19_0.185470085470085_213-232_1	LmxM.34.4830.1	-0.79003	-2.439394596698079	-1.167	-2.9927355954034587	0.34569	-0.7920796687148365	-0.5371133333333333	0.7874216718082716	-2.0747366202721245	1.1447502813914237
LmxM.34.4830.1_38_0.188034188034188_217-236_1	LmxM.34.4830.1	0.26618	-0.6974504872381536	-0.35323	-1.998609911895451	-0.15119	-1.7099012124617887	-0.07941333333333332	0.31588147212733664	-1.4686538705317977	0.6833038651177393
LmxM.34.4830.1_52_0.282905982905983_327-346_1	LmxM.34.4830.1	-0.11496	-1.7325433051363563	0.16167	-0.5920686551814514	-0.48562	-2.0675094110283427	-0.14630333333333334	0.32478129477131734	-1.4640404571153833	0.7734996383645191
LmxM.34.4830.1_57_0.405982905982906_471-490_1	LmxM.34.4830.1	-0.083554	-1.7024634346185443	-0.30047	-2.01297898382007	-0.55705	-2.16074339385148	-0.3136913333333334	0.23702472074729536	-1.958728604096698	0.23390694310715276
LmxM.34.4840.1_43_0.0598290598290598_74-55_0	LmxM.34.4840.1	-1.6866	-3.460607894493169	-0.093491	-1.5735055060180512	0.14986	-0.7744017649556515	-0.5434103333333334	0.9974802693689402	-1.9361717218222907	1.379337134516271
LmxM.34.4850.1_29_0.415670650730412_306-325_1	LmxM.34.4850.1	-0.23626	-1.8631733901578325	-0.12038	-1.7562285692993564	-0.73158	-2.350993475240018	-0.36274	0.3246371094006352	-1.9901318115657356	0.3170570199655592
LmxM.34.4850.1_29_0.475431606905711_354-373_1	LmxM.34.4850.1	-0.3132	-2.024789514509227	1.0262	-1.7423569077309395	1.0147	-2.096832124603565	0.5759	0.77000465583008	-1.9546595156145772	0.18735483020980906
LmxM.34.4850.1_43_0.351925630810093_258-277_1	LmxM.34.4850.1	-0.55792	-2.2665172327018914	-0.51341	-2.1487302877552743	0.45741	-1.0130401258841053	-0.20464000000000004	0.5737838764726663	-1.8094292154470903	0.6922030970612487
LmxM.34.4850.1_48_0.49136786188579_365-384_1	LmxM.34.4850.1	-0.32018	-1.9210568538192192	0.43577	-0.9313952212269063	-0.48839	-2.0655152021980925	-0.12426666666666668	0.4922443011689758	-1.6393224257480725	0.6173230505820699
LmxM.34.4850.1_52_0.363877822045153_267-286_1	LmxM.34.4850.1	-0.41848	-2.096832124603565	0.56386	-1.0421864121234483	-1.3316	-3.0102971072018248	-0.39540666666666663	0.9479406294348466	-2.0497718813096126	0.9848989424781798
LmxM.34.4850.1_57_0.48339973439575_358-377_1	LmxM.34.4850.1	0.67538	-1.2223938640322103	0.71686	-1.3505923959596486	-1.2377	-2.950302326230733	0.051513333333333376	1.116684114570156	-1.8410961954075304	0.9627369300016083
LmxM.34.4860.1_33_0.34_361-342_0	LmxM.34.4860.1	-0.57546	-0.051472410384195304	-0.64691	-0.1750920585012344	1.3695	-9.075065227530647	0.04904333333333333	1.1441069145990392	-3.1005432321386923	5.174457001407669
LmxM.34.4860.1_33_0.34_362-343_0	LmxM.34.4860.1	-0.57546	-0.051472410384195304	1.021	-2.0680537649152164	-0.48814	-0.0026700123183828347	-0.014200000000000027	0.8975719890905686	-0.7073987292059316	1.1786144463585282
LmxM.34.4860.1_43_0.218095238095238_226-245_1	LmxM.34.4860.1	0.49594	-0.9631633288075337	-0.6054	-2.30885179646101	0.21114	-0.7848780897938729	0.03389333333333331	0.5716640049306353	-1.3522977383541388	0.8331825467285556
LmxM.34.4860.1_43_0.326666666666667_339-358_1	LmxM.34.4860.1	0.23544	-0.7098563768654625	1.0171	-2.2090211628734657	-0.066286	-1.553337225638635	0.395418	0.5591297046410608	-1.4907382551258543	0.7515402432561749
LmxM.34.4860.1_52_0.218095238095238_222-241_1	LmxM.34.4860.1	1.758	-4.396445101711618	-0.98285	-2.6570721135282582	0.26801	-0.8333591015585124	0.34772000000000003	1.3721625063016407	-2.6289587722661296	1.7817093565139783
LmxM.34.4860.1_52_0.218095238095238_225-244_1	LmxM.34.4860.1	0.10571	-0.641083921320695	0.15378	-0.6707937202725182	0.093095	-0.657238194857488	0.11752833333333333	0.03202221195253903	-0.656371945483567	0.014873830354780892
LmxM.34.4870.1_0_0.147333333333333_438-457_1	LmxM.34.4870.1	-0.39041	-2.091042637885378	-0.93067	-2.696367692690826	-0.49074	-2.0927647376309277	-0.60394	0.28736892124932367	-2.293391689402377	0.3489885181873929
LmxM.34.4870.1_14_0.243333333333333_727-746_1	LmxM.34.4870.1	0.096491	-0.6340813071508293	0.56858	-1.069388300629853	0.28201	-0.8239811190268904	0.31569366666666665	0.23784017328940318	-0.8424835756025243	0.2182425263724662
LmxM.34.4870.1_14_0.297333333333333_885-904_1	LmxM.34.4870.1	-0.43635	-2.0643079309941412	-0.5864	-2.229105003701635	-0.57265	-2.2032959372806737	-0.5318	0.08294752859488944	-2.16556962399215	0.08863957823115833
LmxM.34.4870.1_19_0.0743333333333333_217-236_1	LmxM.34.4870.1	0.13011	-0.6771696372950129	0.75491	-1.3447177888278214	-1.1537	-2.872276926031739	-0.08956000000000001	0.973082326784327	-1.631388117384858	1.1252817026071849
LmxM.34.4870.1_29_0.0763333333333333_225-244_1	LmxM.34.4870.1	-0.74744	-2.514400059811425	-0.10131	-1.7711209868766125	-1.6716	-3.3970073041623237	-0.8401166666666667	0.7892365896442798	-2.560842783616787	0.813937512423447
LmxM.34.4870.1_29_0.0983333333333333_291-310_1	LmxM.34.4870.1	-0.32799	-1.9572940342167642	1.1088	-1.6903069102997632	0.58393	-1.2211825076849752	0.4549133333333333	0.7270318777284345	-1.6229278174005008	0.37265265528798497
LmxM.34.4880.1_14_0.222802436901654_252-271_1	LmxM.34.4880.1	-0.34204	-2.0054868910957158	-0.098128	-1.7539884423389582	-0.27036	-1.8079270640759688	-0.23684266666666667	0.12536277223056824	-1.8558007991702141	0.13240765958081632
LmxM.34.4880.1_52_0.306353350739774_348-367_1	LmxM.34.4880.1	0.15912	-0.6802641580426616	0.26858	-0.757620660357527	0.090746	-0.6492968299677104	0.17281533333333332	0.08970454004861365	-0.695727216122633	0.05579285511128518
LmxM.34.4880.1_57_0.397737162750218_448-467_1	LmxM.34.4880.1	0.062576	-0.617894996076626	0.20531	-0.6630516972536432	1.4207	-3.2650532825067695	0.5628620000000001	0.7463295347043423	-1.5153333252790129	1.5154701344652504
LmxM.34.4890.1_14_0.195914577530176_203-222_1	LmxM.34.4890.1	-0.85472	-2.5821577443153148	-0.47061	-2.196997859632569	-0.14709	-1.7321118857911562	-0.49080666666666667	0.3542470652430777	-2.1704224965796803	0.4256456012219122
LmxM.34.4890.1_38_0.103992571959146_105-124_1	LmxM.34.4890.1	-0.83882	-2.5105310506156973	0.83744	-1.7652240233148409	1.4046	-3.000681112814572	0.46774000000000004	1.166508419000909	-2.425478728915037	0.6221044752039574
LmxM.34.4890.1_38_0.103992571959146_108-127_1	LmxM.34.4890.1	-0.39807	-2.035395837673378	-0.020647	-1.5886995888022961	-0.13756	-1.6847769504965415	-0.18542566666666668	0.19321069268115915	-1.769624125657405	0.2351247903528201
LmxM.34.4890.1_43_0.357474466109564_379-398_1	LmxM.34.4890.1	0.55269	-0.847022262541448	0.24011	-0.7028884255317528	-0.087163	-1.6636434793495183	0.23521233333333333	0.3199546151508575	-1.0711847224742397	0.5181208109036296
LmxM.34.4890.1_52_0.103992571959146_102-121_1	LmxM.34.4890.1	-1.2911	-3.120156243400189	0.30845	-0.8934345889828677	0.29617	-0.8289187412026024	-0.22882666666666665	0.9199761821011092	-1.6141698578618862	1.3046213315455726
LmxM.34.4890.1_57_0.357474466109564_382-401_1	LmxM.34.4890.1	-0.25523	-1.9199645691066356	0.73193	-1.3030411508202937	0.60875	-1.1555307847924388	0.3618166666666667	0.5379156715818321	-1.4595121682397894	0.4055269869188117
LmxM.34.4900.1_0_0.0930735930735931_38-57_1	LmxM.34.4900.1	-0.39301	-2.196667142251174	-0.79685	-2.531481325519979	-0.19969	-1.7390301245659783	-0.4631833333333333	0.30470188534587916	-2.1557261974457105	0.39780880733655516
LmxM.34.4900.1_29_0.19047619047619_83-102_1	LmxM.34.4900.1	-0.99299	-2.6774164933843276	-0.34292	-1.9434109228172232	-2.9518	-4.838522455936477	-1.429236666666667	1.3580489973610428	-3.153116624046009	1.505036763017331
LmxM.34.4900.1_29_0.19047619047619_84-103_1	LmxM.34.4900.1	-0.43435	-2.0769740767883924	-0.98527	-2.66821683307402	-1.3896	-3.0749606726946475	-0.9364066666666666	0.4794959432918419	-2.6067171941856864	0.5018276253751733
LmxM.34.4900.1_33_0.203463203463203_89-108_1	LmxM.34.4900.1	0.66622	-1.1285947451094434	1.4079	-2.5482608430145914	-0.070375	-1.6153268183205463	0.6679149999999999	0.7391389576223134	-1.7640608021481936	0.7214251907469267
LmxM.34.4900.1_33_0.203463203463203_90-109_1	LmxM.34.4900.1	0.4003	-0.8477490728352323	-0.58511	-2.3551949444086566	0.19466	-0.7180205074139406	0.0032833333333333234	0.5198336161055125	-1.3069881748859433	0.9100881544809265
LmxM.34.4900.1_52_0.19047619047619_77-96_1	LmxM.34.4900.1	-1.2576	-3.0241966860298852	-0.68135	-2.379012036670613	-0.065747	-1.5829398181590502	-0.6682323333333334	0.5960347710380103	-2.328716180286516	0.7219436229189019
LmxM.34.4910.1_14_0.207187385405207_558-577_1	LmxM.34.4910.1	0.9255	-1.650177299798224	0.26506	-0.7511713114665717	0.21926	-0.7720839879733501	0.46994	0.39519058085941267	-1.0578108664127153	0.5131109320225701
LmxM.34.4910.1_29_0.211587825449212_567-586_1	LmxM.34.4910.1	-0.18863	-1.824080727703738	-0.47128	-2.0965235874501515	0.018055	-0.6367033059243853	-0.21395166666666665	0.24564827631866934	-1.519102540359425	0.7762265034481617
LmxM.34.4910.1_38_0.141180784745141_382-401_1	LmxM.34.4910.1	0.93324	-1.5825076807529392	-0.10026	-1.6733200000731223	1.2032	-2.351656052197052	0.6787266666666666	0.6879932925060631	-1.869161244341038	0.420312561126939
LmxM.34.4910.1_38_0.170883755042171_462-481_1	LmxM.34.4910.1	0.21583	-0.6637600364814057	-1.069	-2.8156206724884787	-0.59223	-2.2499526746419383	-0.4818	0.6494945118320862	-1.9097777945372743	1.115533621631306
LmxM.34.4910.1_43_0.083975064173084_225-244_1	LmxM.34.4910.1	-0.27037	-1.8810768624745264	0.40037	-0.9426093431131531	-0.62492	-2.2076876861415906	-0.16497333333333333	0.5207074409237238	-1.6771246305764234	0.6567367723616955
LmxM.34.4910.1_43_0.255592225889256_690-709_1	LmxM.34.4910.1	1.651	-4.271544812997623	0.13759	-0.6327385386031631	1.1449	-2.1991162480033486	0.97783	0.7704133602813492	-2.3677998665347113	1.8252584469092992
LmxM.34.4930.1_0_0.0968778696051423_207-226_1	LmxM.34.4930.1	-1.0977	-2.8286804263981713	1.1094	-1.5362896659235754	-0.77646	-2.4094238479937244	-0.25492	1.1924032795996495	-2.2581313134384904	0.6593447828709469
LmxM.34.4930.1_19_0.0922865013774105_205-186_0	LmxM.34.4930.1	-1.0041	-2.7546649836147132	1.2898	-2.447083925015232	0.77222	-1.4201594920454497	0.35264000000000006	1.2031333404074547	-2.2073028002251314	0.6988186228280803
LmxM.34.4930.1_19_0.0922865013774105_206-187_0	LmxM.34.4930.1	0.2207	-0.7590360698358986	0.48053	-0.9829589391580339	0.65733	-1.2632964230451023	0.45285333333333333	0.21962681446793633	-1.0017638106796782	0.25265558246232533
LmxM.34.4930.1_29_0.0955004591368228_201-220_1	LmxM.34.4930.1	0.10667	-0.7245375619789681	1.0721	-2.1179689787557936	-0.51479	-2.077400232405824	0.2213266666666667	0.7996340296869145	-1.6399689243801951	0.7930462724494247
LmxM.34.4930.1_33_0.287878787878788_631-612_0	LmxM.34.4930.1	-0.246	-1.8556350975955949	0.026667	-0.64561328972192	1.3309	-2.7681645780236956	0.37052233333333334	0.8428112304640544	-1.7564709884470702	1.064744632893398
LmxM.34.4930.1_38_0.151974288337925_326-345_1	LmxM.34.4930.1	-0.5634	-2.2473473060497784	-0.69429	-2.382693993345443	-1.1464	-2.8029800970327687	-0.8013633333333333	0.3058934030562499	-2.4776737988093305	0.28973750566392886
LmxM.34.4940.1_38_0.106349206349206_63-82_1	LmxM.34.4940.1	-0.30374	-2.009838023094172	1.3215	-2.2225588217604395	-0.075364	-1.576686459423119	0.314132	0.879847495258127	-1.9363611014259101	0.3291457437385158
LmxM.34.4940.1_52_0.301587301587302_186-205_1	LmxM.34.4940.1	-1.7869	-1.6863083459540276	-1.0919	-0.7930542668332743	-0.89122	-2.510037880548889	-1.2566733333333333	0.47002484416606455	-1.6631334977787304	0.8587263752982925
LmxM.34.4940.1_71_0.23968253968254_141-160_1	LmxM.34.4940.1	0.095062	-0.6078122882062968	-0.70889	-2.404679671759416	-0.32889	-1.9167471390467883	-0.31423933333333337	0.40217618788453074	-1.6430796996708337	0.9291681758703328
LmxM.34.4950.1_14_0.36431106808648_1123-1142_1	LmxM.34.4950.1	-0.076963	-1.6910986377515553	-0.71345	-2.394403263561397	-1.8174	-3.5480836404054035	-0.869271	0.8806193137633309	-2.5445285139061187	0.9375508082838109
LmxM.34.4950.1_14_0.36431106808648_1124-1143_1	LmxM.34.4950.1	0.44122	-0.9839858475923506	-1.8882	-3.748708705281278	-1.933	-1.5551167041106793	-1.12666	1.3580086637426139	-2.095937085661436	1.4595506616018632
LmxM.34.4950.1_14_0.36431106808648_1125-1144_1	LmxM.34.4950.1	-2.8026	-4.7426320722939925	-1.0321	-2.7331139355164615	-0.43464	-1.9915360589460687	-1.4231133333333332	1.2314532920632164	-3.155760688918841	1.4234131611327363
LmxM.34.4950.1_29_0.107776702161988_327-346_1	LmxM.34.4950.1	0.45879	-0.8521957712126181	-0.31506	-1.9765828193989634	0.069618	-0.6206429832403559	0.071116	0.38692717483784983	-1.1498071912839791	0.7253086431569162
LmxM.34.4950.1_29_0.180380767989674_553-572_1	LmxM.34.4950.1	1.4634	-2.7015199797175464	-0.71426	-2.330603080988107	0.82819	-1.5475057736142526	0.5257766666666667	1.1198844302129276	-2.193209611439969	0.5891476224834573
LmxM.34.4950.1_38_0.123265569538561_375-394_1	LmxM.34.4950.1	2.2334	-10.839207827648714	0.4734	-1.0790786828856904	0.28195	-0.9162869244811511	0.99625	1.0756711242289625	-4.278191145005185	5.68259009797435
LmxM.34.4960.1_29_0.393939393939394_238-257_1	LmxM.34.4960.1	-0.36833	-2.0605717976283047	-0.12935	-1.8056052730104666	-0.49497	-2.08295174119358	-0.33088333333333336	0.18566417460924803	-1.9830429372774503	0.15407241477269176
LmxM.34.4960.1_29_0.393939393939394_239-258_1	LmxM.34.4960.1	-0.81729	-2.5557909369727305	-0.25208	-1.939753351352469	-0.69299	-2.308565889227968	-0.5874533333333333	0.2970169642180953	-2.2680367258510556	0.310012155466902
LmxM.34.4960.1_49_0.358851674641148_229-210_0	LmxM.34.4960.1	0.13824	-0.7055680451609515	-0.89372	-2.538421151380405	1.1087	-2.2627043549648183	0.11774000000000003	1.0013673909210346	-1.8355645171687247	0.9882681609861412
LmxM.34.4960.1_67_0.48006379585327_297-316_1	LmxM.34.4960.1	1.0691	-4.834482907182815	2.0617	-19.856087965108248	-2.0776	-1.7665978271108203	0.35106666666666664	2.161048362099593	-8.819056233133962	9.680652447308889
LmxM.34.4960.1_71_0.499202551834131_303-322_1	LmxM.34.4960.1	-0.314	-1.899851215174392	-0.87371	-2.5804309065884063	0.52425	-1.081152787460146	-0.22115333333333334	0.7035896659512086	-1.853811636407648	0.7506986424218162
LmxM.34.4960.1_81_0.48006379585327_290-309_1	LmxM.34.4960.1	-0.015188	-1.6447085332657219	-0.99552	-2.719461712696199	-0.40379	-1.9622888599383401	-0.4714993333333333	0.49366093922988613	-2.1088197019667536	0.5521567394527994
LmxM.34.4970.1_14_0.120343839541547_134-115_0	LmxM.34.4970.1	0.25525	-0.7751916457617425	-0.50054	-2.226739552634808	-0.56636	-2.1378954129440024	-0.27055	0.4565438621863183	-1.7132755371135175	0.813618068075935
LmxM.34.4970.1_14_0.28748806112703_294-313_1	LmxM.34.4970.1	0.27296	-0.7773413229497053	-0.46898	-2.18153551800365	-1.1209	-2.7731857005707674	-0.4389733333333334	0.6974143136854399	-1.9106875138413741	1.0251183716719827
LmxM.34.4970.1_14_0.304680038204393_312-331_1	LmxM.34.4970.1	0.8523	-1.421975242960531	0.5229	-1.0251153804326552	0.0089392	-0.6334992873306662	0.4613797333333333	0.42503284243951467	-1.0268633035746175	0.3942408839505231
LmxM.34.4970.1_43_0.304680038204393_315-334_1	LmxM.34.4970.1	0.34854	-0.8259234510983884	0.27071	-0.768810928612633	-0.040289	-1.5388863928878331	0.19298700000000002	0.20573683762758674	-1.0445402575329517	0.4290676359403045
LmxM.34.4970.1_74_0.404966571155683_421-440_1	LmxM.34.4970.1	-0.36868	-1.9269695242517741	0.049715	-0.6849880008576502	-0.58165	-2.1472596244091235	-0.300205	0.321204078468814	-1.5864057165061827	0.7883827469069815
LmxM.34.4970.1_89_0.413562559694365_422-441_1	LmxM.34.4970.1	-0.52513	-2.1664961864092893	1.8059	-6.708879306989877	2.2268	-8.438263490148456	1.16919	1.482339164732552	-5.771212994515873	3.2393178083084653
LmxM.34.4990.1_19_0.0598958333333333_75-56_0	LmxM.34.4990.1	-1.3876	-3.2264627105417873	-0.85342	-2.51283474262362	2.1553	-19.931514907837425	-0.028573333333333267	1.91005605156847	-8.55693745366761	9.85713322497114
LmxM.34.4990.1_29_0.1953125_228-209_0	LmxM.34.4990.1	-0.97092	-2.654253922742788	-1.5455	-3.305702796054514	0.16693	-0.7587919346270823	-0.7831633333333334	0.8715179577228076	-2.2395828844747947	1.3231223626324011
LmxM.34.4990.1_29_0.490451388888889_561-580_1	LmxM.34.4990.1	-0.84467	-2.687325533749853	-0.72701	-2.4788205824510965	-0.33776	-1.9299899446544975	-0.63648	0.2653039722657767	-2.3653786869518156	0.39120467324465164
LmxM.34.4990.1_33_0.0598958333333333_79-60_0	LmxM.34.4990.1	-0.072355	-1.6877948895120738	-0.80779	-2.516957650079433	0.7313	-1.2877793029907447	-0.049615	0.7697969457753129	-1.8308439475274172	0.626950657537918
LmxM.34.4990.1_38_0.194444444444444_227-208_0	LmxM.34.4990.1	-1.9705	-3.7769877651563766	0.24351	-0.7487208260494829	-0.28112	-1.8226000768165769	-0.6693699999999999	1.1569414924273396	-2.116102889340812	1.535320191146357
LmxM.34.4990.1_52_0.0842013888888889_86-105_1	LmxM.34.4990.1	-0.49578	-2.178593456275117	-0.35493	-2.0579862788498784	-0.42429	-2.0994264450614164	-0.42500000000000004	0.0704276841873989	-2.1120020600621374	0.06127913495722271
LmxM.34.5000.1_49_0.362989323843416_309-290_0	LmxM.34.5000.1	-1.4538	-3.21570039589469	0.46592	-0.9852990729834781	-0.48484	-2.06823526186356	-0.49090666666666666	0.9598743787253274	-2.0897449102472425	1.1153562274184932
LmxM.34.5000.1_60_0.361803084223013_308-289_0	LmxM.34.5000.1	0.72242	-1.2141699335595353	-0.30092	-1.893458708648848	0.29526	-0.7959569690036096	0.23892	0.5139910851366977	-1.301195203737331	0.5539021261632959
LmxM.34.5000.1_86_0.413997627520759_340-359_1	LmxM.34.5000.1	-0.21973	-1.8420715357261837	-0.8165	-2.5163797332503632	-0.025429	-1.566908084598196	-0.3538863333333333	0.4122460103995348	-1.975119784524914	0.48851865909079956
LmxM.34.5010.1_14_0.130619168787108_143-162_1	LmxM.34.5010.1	-0.013363	-1.5984088503942004	1.1915	-2.424679923319715	0.078898	-0.6624350398739571	0.4190116666666666	0.670583098416843	-1.5618412711959575	0.8816913565381047
LmxM.34.5010.1_14_0.247667514843087_285-304_1	LmxM.34.5010.1	0.81328	-1.3632301602977162	0.40856	-0.9358593755740593	0.7047	-1.2975694052915228	0.6421800000000001	0.20947823848791552	-1.1988863137210994	0.23014172009927053
LmxM.34.5010.1_29_0.00339270568278202_44946_1	LmxM.34.5010.1	0.36898	-0.7855245131321178	-0.42028	-2.223636560762858	-0.5213	-2.1351042982059707	-0.19086666666666666	0.4874653605471196	-1.7147551240336487	0.8059538675108425
LmxM.34.5010.1_29_0.0110262934690416_45228_1	LmxM.34.5010.1	0.88107	-1.450908515741412	-0.28801	-1.9341740500370732	-0.33629	-1.9206198406910842	0.08559000000000001	0.6893287041753012	-1.7685674688231898	0.27518418741364303
LmxM.34.5010.1_29_0.280746395250212_322-341_1	LmxM.34.5010.1	-0.022424	-1.721891513442583	-0.41663	-2.053367942591961	-0.2249	-1.7859697191429091	-0.221318	0.19712740969231043	-1.8537430583924843	0.17582398842360558
LmxM.34.5010.1_38_0.0110262934690416_45197_1	LmxM.34.5010.1	-0.52621	-2.23996816012559	0.63878	-1.0557082511672105	-0.7849	-2.3934933376667282	-0.22411	0.7583960001872373	-1.896389916319843	0.7320872500102782
LmxM.34.5020.1_0_0.127178346310716_339-358_1	LmxM.34.5020.1	0.73582	-1.6857512867803404	-0.64691	-0.1750920585012344	-2.5439	-2.4200398100491953	-0.8183299999999999	1.646565951275563	-1.4269610517769233	1.1446295868510932
LmxM.34.5020.1_0_0.128290693362996_343-362_1	LmxM.34.5020.1	0.87558	-1.2924010001189565	0.75693	-1.238813463128956	-0.9221	-2.568742908142153	0.23680333333333328	1.0053915444409374	-1.699985790463355	0.7528426815532864
LmxM.34.5020.1_14_0.0270671116054876_65-84_1	LmxM.34.5020.1	2.329	-15.59571376839389	-2.613	-4.874761533743566	0.5658	-1.3879740614966936	0.09393333333333338	2.504562758912887	-7.28614978787805	7.404462295053512
LmxM.34.5020.1_19_0.0867630700778643_237-218_0	LmxM.34.5020.1	-0.67774	-2.41556850876563	-0.92132	-2.570541502337484	0.22515	-0.7964830831049549	-0.45797000000000004	0.6040053848269897	-1.9275310314026897	0.9825763345387176
LmxM.34.5020.1_19_0.0867630700778643_238-219_0	LmxM.34.5020.1	0.51745	-1.0321496864344324	-0.30623	-2.0156600213862643	0.38753	-0.9337909201061068	0.1995833333333333	0.4428376087611951	-1.3272002093089343	0.5982485239117367
LmxM.34.5020.1_19_0.0867630700778643_241-222_0	LmxM.34.5020.1	-0.50202	-2.0983140221355963	-0.63456	-2.2472788072158263	0.65593	-1.304465785176367	-0.16021666666666665	0.7099036899702194	-1.8833528715092633	0.5068336224450212
LmxM.34.5030.1_29_0.0175438596491228_24-43_1	LmxM.34.5030.1	-0.42665	-2.0381781527554033	0.034281	-0.6188251798441157	-0.37151	-1.967301038588447	-0.25462633333333334	0.2517154948356047	-1.5414347903959886	0.7997888855442842
LmxM.34.5030.1_38_0.0100250626566416_45291_1	LmxM.34.5030.1	0.57383	-1.0354283656706282	-0.13687	-1.7796650916695804	0.47166	-1.0041291257622134	0.3028733333333333	0.38423993367859793	-1.273074194367474	0.4389996167728693
LmxM.34.5030.1_38_0.0532581453634085_78-97_1	LmxM.34.5030.1	0.17043	-0.6996044592118633	-0.72476	-2.3861590965865553	0.66415	-1.2977467337938196	0.036606666666666676	0.7040591313471712	-1.4611700965307461	0.855071361249284
LmxM.34.5030.1_38_0.0532581453634085_79-98_1	LmxM.34.5030.1	0.44449	-0.8435749051810334	-0.8448	-2.4910156746120315	1.35	-2.66099035341878	0.31656333333333336	1.1029780977124313	-1.9985269777372816	1.0038219788813874
LmxM.34.5030.1_52_0.237468671679198_374-393_1	LmxM.34.5030.1	0.74809	-1.3293735468247403	0.049715	-0.6849880008576502	-0.90549	-2.538672614645507	-0.03589500000000001	0.830107528079947	-1.5176780541092991	0.941079487846919
LmxM.34.5030.1_57_0.280701754385965_441-460_1	LmxM.34.5030.1	0.28869	-0.7570353796237733	-0.60855	-2.250158562163821	0.16656	-0.684895227665228	-0.051100000000000007	0.48661258830819415	-1.2306963898176075	0.883616653880401
LmxM.34.5040.1_29_0.257227138643068_426-445_1	LmxM.34.5040.1	-0.25103	-2.0298472534850607	-0.31586	-1.9858104122069178	0.21284	-0.72101374536941	-0.11801666666666662	0.28835799387798033	-1.5788904703537963	0.743269242804982
LmxM.34.5040.1_29_0.257227138643068_427-446_1	LmxM.34.5040.1	0.074107	-0.5675728850789379	-0.59022	-2.3587425387784027	-0.52345	-2.1385305109864423	-0.3465209999999999	0.3658011673204447	-1.688281978281261	0.976788097790837
LmxM.34.5040.1_38_0.0112094395280236_15-34_1	LmxM.34.5040.1	1.1401	-2.0765480470152844	1.4175	-4.520355525423764	2.3303	-11.79391135755596	1.6293	0.6227266173851893	-6.13027164333167	5.05476605366512
LmxM.34.5040.1_43_0.110324483775811_184-203_1	LmxM.34.5040.1	0.51494	-1.0441188613714611	-0.025968	-1.66135994588055	-0.08038	-1.6366113433019467	0.1361973333333333	0.32912713668327825	-1.4473633835179858	0.3494391675431973
LmxM.34.5040.1_52_0.0253687315634218_33-52_1	LmxM.34.5040.1	0.31438	-0.8794596058023257	1.5422	-4.021183485973884	0.98463	-1.9952699519805395	0.9470700000000001	0.6147711389614838	-2.2986376812522495	1.592680513845342
LmxM.34.5040.1_52_0.110324483775811_178-197_1	LmxM.34.5040.1	-0.20283	-1.8470456186062667	-0.24161	-1.8682735616209707	-0.64066	-2.3030731896277663	-0.36169999999999997	0.24236332911560693	-2.006130789951668	0.25737860815384156
LmxM.34.5050.1_0_0.185413456599897_354-373_1	LmxM.34.5050.1	0.090715	-0.5753766907487727	-1.1899	-2.9551051337846874	-1.733	-3.472889617991358	-0.9440616666666667	0.9363821147952012	-2.3344571475082727	1.5452502169668834
LmxM.34.5050.1_33_0.381099126861839_738-757_1	LmxM.34.5050.1	0.50188	-0.8950166209647797	-1.1881	-2.940190663351298	-0.12229	-1.6389458671869217	-0.2695033333333333	0.854553640348769	-1.8247177171676665	1.0351654945451254
LmxM.34.5050.1_52_0.327170005136107_633-652_1	LmxM.34.5050.1	-0.89409	-2.5853578533281407	-1.0224	-2.750095982119095	0.63685	-1.1921801928495355	-0.4265466666666667	0.9231604503190838	-2.175878009432257	0.8558800783588765
LmxM.34.5050.1_57_0.133025166923472_248-267_1	LmxM.34.5050.1	-0.34803	-2.0398975810589186	0.32392	-0.805153967130691	2.4792	-16.208665430763727	0.8183633333333334	1.4770453702013804	-6.351238992984445	8.559076464794936
LmxM.34.5050.1_57_0.394966615305598_758-777_1	LmxM.34.5050.1	0.27385	-0.7564259645736828	-0.45032	-2.111907120937393	-0.59072	-2.253869570788741	-0.25573	0.46397119770520234	-1.7074008854332723	0.826621624063801
LmxM.34.5050.1_57_0.394966615305598_759-778_1	LmxM.34.5050.1	1.4242	-2.8366970753313443	-1.1462	-2.8289879367458224	0.61644	-1.0813054129020636	0.2981466666666666	1.3144284022088588	-2.2489968083264102	1.01125775839569
LmxM.34.5060.1_14_0.187418936446174_279-298_1	LmxM.34.5060.1	0.74029	-1.1947537774275123	0.46728	-0.8882181471210818	-0.55114	-2.1109096694712894	0.21881000000000003	0.6806253498805345	-1.397960531339961	0.6361708719624728
LmxM.34.5060.1_14_0.380025940337224_579-598_1	LmxM.34.5060.1	-1.6244	-3.5036665093178834	2.3674	-19.643091879312475	0.085373	-0.740478019864402	0.2761243333333333	2.002724734799152	-7.962412136164921	10.209677375095907
LmxM.34.5060.1_29_0.130998702983139_199-218_1	LmxM.34.5060.1	-0.58274	-2.189410474666024	0.5924	-1.1594247790713672	0.37109	-0.8882181471210818	0.12691666666666665	0.6244629432026638	-1.412351133619491	0.6864795509949355
LmxM.34.5060.1_48_0.492866407263294_756-775_1	LmxM.34.5060.1	1.5967	-3.346723480203562	0.52173	-1.1171582147458161	1.0719	-2.19217689632706	1.0634433333333335	0.5375348934100309	-2.2186861970921465	1.1150190023063318
LmxM.34.5060.1_52_0.105706874189364_155-174_1	LmxM.34.5060.1	-0.31003	-1.9625137530671763	0.4707	-1.004707973903928	-0.81023	-2.430190072673132	-0.21651999999999996	0.6455644865542094	-1.7991372665480787	0.7266489597724319
LmxM.34.5060.1_52_0.222438391699092_340-359_1	LmxM.34.5060.1	-0.026402	-1.6851480486374673	0.2423	-0.7658150892456149	1.0595	-1.647960177083292	0.42513266666666666	0.5655675259430419	-1.366307771655458	0.5203742217563327
LmxM.34.5070.1_0_0.0848126232741617_38-57_1	LmxM.34.5070.1	0.06293	-0.5763658970980494	0.9257	-1.6058546731808399	0.37914	-0.8820895664082238	0.4559233333333333	0.4364799862918497	-1.0214367122290378	0.5287012439047366
LmxM.34.5070.1_38_0.132149901380671_63-82_1	LmxM.34.5070.1	0.28822	-0.7897832218033697	-0.23703	-1.8427958555599553	0.25156	-0.7814271160080931	0.10091666666666665	0.29324384227692374	-1.1380020644571394	0.6103836269993038
LmxM.34.5070.1_43_0.479289940828402_253-234_0	LmxM.34.5070.1	0.74832	-1.4491741801765285	2.8867	-19.93156856932176	-1.5913	-1.0470969238252463	0.68124	2.239753512063325	-7.475946557774512	10.788758329897098
LmxM.34.5070.1_52_0.209072978303748_101-120_1	LmxM.34.5070.1	-0.049887	-1.698946220064361	1.2199	-2.459250571770119	-0.051672	-1.5852323099217491	0.3727803333333333	0.7336276942675579	-1.9144763672520764	0.4752019715564953
LmxM.34.5070.1_67_0.209072978303748_97-116_1	LmxM.34.5070.1	-0.23626	-1.8631733901578325	0.86601	-1.510905150344442	1.1699	-2.2424919528371854	0.5998833333333332	0.7398912341914408	-1.8721901644464864	0.3658767402545815
LmxM.34.5080.1_43_0.222868217054264_110-129_1	LmxM.34.5080.1	0.72269	-1.3528384035055667	1.9894	-8.25336458758157	-0.38656	-1.9283965712906483	0.7751766666666665	1.1888492831445596	-3.844866520792595	3.828701895523812
LmxM.34.5080.1_43_0.222868217054264_111-130_1	LmxM.34.5080.1	0.14243	-0.680009879995489	-0.24408	-1.794802695729311	0.42925	-0.9823317436500819	0.1092	0.33789272987147856	-1.1523814397916274	0.5765227054256491
LmxM.34.5080.1_43_0.281007751937984_138-157_1	LmxM.34.5080.1	-0.66943	-2.3343088966449947	0.49744	-0.914735803202655	-0.42679	-2.018872163429124	-0.19959333333333332	0.6157192081081548	-1.7559722877589248	0.7454087471829923
LmxM.34.5080.1_43_0.298449612403101_147-166_1	LmxM.34.5080.1	-0.56117	-2.228361158220523	-0.55218	-2.268462211890359	0.14145	-0.6795707779926491	-0.3239666666666667	0.40308772027107614	-1.7254647160345102	0.9059926163335396
LmxM.34.5080.1_52_0.281007751937984_141-160_1	LmxM.34.5080.1	1.1527	-2.2395593121462554	0.69368	-1.145761729081059	0.30825	-0.8726282118132936	0.71821	0.4227590818657832	-1.4193164176802027	0.7233597196452821
LmxM.34.5090.1_0_0.125356125356125_213-232_1	LmxM.34.5090.1	0.95881	-1.5406061542364387	-0.14534	-1.7470467005632209	0.52937	-1.112533997947782	0.44761333333333336	0.5565967301676622	-1.4667289509158137	0.32364328097914347
LmxM.34.5090.1_19_0.186324786324786_330-311_0	LmxM.34.5090.1	1.0691	-4.834482907182815	0.77161	-1.8391778874450362	0.099518	-0.755621930675803	0.6467426666666667	0.49670534714389103	-2.476427575101218	2.1127806534828357
LmxM.34.5090.1_38_0.125356125356125_216-235_1	LmxM.34.5090.1	0.56512	-1.2482415141202972	-0.31191	-1.9061099481613004	0.18929	-0.779717103751923	0.1475	0.4400059184829222	-1.3113561886778402	0.5658425634330987
LmxM.34.5090.1_43_0.0313390313390313_51-70_1	LmxM.34.5090.1	-0.26552	-1.8806517918387153	0.57434	-1.0722976880746884	-0.36734	-1.9548310554824728	-0.019506666666666672	0.5167999861971102	-1.6359268451319586	0.48952426988097275
LmxM.34.5090.1_49_0.360683760683761_636-617_0	LmxM.34.5090.1	-0.41574	-2.043283131050213	1.0756	-2.3501840719846836	0.72375	-1.3792034170925678	0.46120333333333335	0.7795651435469221	-1.9242235400424883	0.4963186957005303
LmxM.34.5090.1_52_0.0809116809116809_134-153_1	LmxM.34.5090.1	0.1031	-0.5930040914597793	-0.17057	-1.8779449067153073	-0.010224	-1.6292732617650292	-0.025898	0.13750662868385655	-1.366740753313372	0.6815135458469075
LmxM.34.5100.1_49_0.311688311688312_78-59_0	LmxM.34.5100.1	-1.3048	-0.9300751572762457	-0.95762	-2.8877829590881445	0.0034761	-0.6686364394652974	-0.7529813000000001	0.6777199544141149	-1.4954981852765625	1.2128191206166459
LmxM.34.5100.1_67_0.311688311688312_82-63_0	LmxM.34.5100.1	-0.42633	-2.0161851554785155	1.2032	-2.300157015141174	-0.049482	-1.5466625878363294	0.2424626666666667	0.8530918892600805	-1.9543349194853397	0.38053587447725956
LmxM.34.5100.1_71_0.29004329004329_56-75_1	LmxM.34.5100.1	0.1737	-0.6640114662805415	-0.3423	-1.9805628114739682	-0.3984	-2.060872740290285	-0.18899999999999997	0.31535736871048375	-1.5684823393482648	0.7843233334139293
LmxM.34.5110.1_0_0.101527403414196_222-241_1	LmxM.34.5110.1	-0.84481	-2.544384236661953	-1.4087	-3.1924340477028212	-0.52423	-2.13307778285336	-0.9259133333333333	0.4477779675613053	-2.6232986890727115	0.5340688551754519
LmxM.34.5110.1_29_0.491015274034142_1089-1108_1	LmxM.34.5110.1	0.55087	-1.0195476228519764	0.28765	-0.7784544830835297	-0.045863	-1.5662670881120753	0.264219	0.2990557258154406	-1.1214230646825272	0.4036658635512709
LmxM.34.5110.1_29_0.491015274034142_1090-1109_1	LmxM.34.5110.1	-0.7742	-2.4442545092831773	-0.16956	-1.7757571698081789	0.81054	-1.4351399566530232	-0.04440666666666663	0.7997485445646859	-1.8850505452481263	0.5133583801972867
LmxM.34.5110.1_38_0.110961365678347_241-260_1	LmxM.34.5110.1	-0.9244	-2.5970072068043484	-4.4919	-5.27984413621611	-1.5294	-3.230654786140759	-2.3152333333333335	1.9091659391821691	-3.702502043053739	1.4022779228263242
LmxM.34.5110.1_43_0.21203953279425_465-484_1	LmxM.34.5110.1	0.30642	-0.7683685281168928	-0.39484	-1.9440769332118175	0.25911	-0.7754138776799728	0.05689666666666667	0.3919299312802396	-1.162619779669561	0.6767709149737383
LmxM.34.5110.1_43_0.2848158131177_627-646_1	LmxM.34.5110.1	-1.3136	-3.0453599662471453	-0.53771	-2.172337038723639	-0.076975	-1.5813415558973907	-0.6427616666666668	0.6249697889965029	-2.266346186956058	0.7365227535007282
LmxM.34.5120.1_29_0.253814147018031_557-538_0	LmxM.34.5120.1	0.18351	-0.6987143852702578	-0.9624	-2.642495288404259	-0.78925	-2.445197031433341	-0.5227133333333334	0.6177044422969074	-1.9288022350359526	1.0698451940149254
LmxM.34.5120.1_29_0.253814147018031_558-539_0	LmxM.34.5120.1	-0.22925	-1.8507874675612175	0.83469	-1.6287377915617445	0.15642	-0.7413942448459994	0.2539533333333333	0.5386340540973373	-1.4069731679896538	0.5870034002053717
LmxM.34.5120.1_34_0.0679611650485437_151-132_0	LmxM.34.5120.1	-0.086298	-1.6283809218082121	0.19381	-0.7788257274091743	-0.35915	-1.9418026658954013	-0.08387933333333335	0.27648793438653585	-1.4496697717042626	0.6017325786770288
LmxM.34.5120.1_38_0.0601017105871475_125-144_1	LmxM.34.5120.1	-2.7288	-4.735696580814241	0.14611	-0.6953931710919699	-1.2333	-2.987462790821116	-1.2719966666666667	1.4378455935994425	-2.8061841809091086	2.0262426709212487
LmxM.34.5120.1_38_0.0601017105871475_126-145_1	LmxM.34.5120.1	-0.094808	-1.6429502814342292	-0.082626	-1.6480053904439849	-0.15678	-1.6655644446531692	-0.11140466666666667	0.03976544903975476	-1.6521733721771277	0.011869252222405372
LmxM.34.5120.1_43_0.253814147018031_552-533_0	LmxM.34.5120.1	0.057719	-0.5949857379559956	0.87507	-1.5348258330116653	-0.40015	-1.9559500700398866	0.17754633333333333	0.645999577755538	-1.3619205470025157	0.6967626258264483
LmxM.34.5130.1_57_0.271171171171171_298-317_1	LmxM.34.5130.1	1.0224	-1.9422461439384442	-0.028691	-1.4934955473588383	3.7203	-19.931568569324174	1.5713363333333332	1.9338385928149056	-7.7891034202071525	10.51807678226508
LmxM.34.5130.1_57_0.38018018018018_425-406_0	LmxM.34.5130.1	-0.60114	-2.3127887774227083	0.52153	-1.0629238309201294	0.85557	-1.462193053348284	0.25865333333333335	0.7631049157444431	-1.6126352205637071	0.6383691959840548
LmxM.34.5130.1_57_0.452252252252252_498-517_1	LmxM.34.5130.1	-0.8173	-2.473282121593078	-1.2495	-2.9936545753237844	-2.2029	-3.9664381540059535	-1.4232333333333334	0.7089494293201267	-3.1444582836409385	0.7579149379147991
LmxM.34.5140.1_19_0.0557491289198606_51-32_0	LmxM.34.5140.1	-0.42756	-2.151868448191248	0.34806	-0.8845645103631591	0.5303	-1.0980700218305193	0.15026666666666666	0.508640931240628	-1.3781676601283088	0.6784952711284321
LmxM.34.5140.1_29_0.0545876887340302_50-31_0	LmxM.34.5140.1	0.26662	-0.7304377628508404	0.21896	-0.7782070399286872	-0.13308	-1.6952973903532125	0.11750000000000001	0.2183131264949499	-1.0679807310442466	0.5437969467025866
LmxM.34.5140.1_52_0.0743321718931475_53-72_1	LmxM.34.5140.1	0.33304	-0.7813031339380077	-0.49284	-2.1877663101224796	0.10323	-0.6531259173123845	-0.018856666666666664	0.42626084647001455	-1.2073984537909572	0.8514388997523671
LmxM.34.5150.1_34_0.161392405063291_309-290_0	LmxM.34.5150.1	-0.57546	-0.051472410384195304	3.3669	-19.931568569319317	-0.48814	-0.0026700123183828347	0.7677666666666666	2.251338881406647	-6.661903664007299	11.491892813760765
LmxM.34.5150.1_38_0.161392405063291_310-291_0	LmxM.34.5150.1	-1.7869	-1.6863083459540276	-1.0919	-0.7930542668332743	-1.1427	-0.4214167528034895	-1.3404999999999998	0.3874272576884594	-0.9669264551969304	0.6501240950930073
LmxM.34.5150.1_43_0.0938818565400844_174-193_1	LmxM.34.5150.1	-0.43146	-2.13307778285336	0.055909	-0.6083620404638238	-0.0068087	-1.5307766697786638	-0.12745323333333333	0.26513857340580105	-1.4240721643652827	0.7679380915016877
LmxM.34.5150.1_43_0.0938818565400844_175-194_1	LmxM.34.5150.1	0.39235	-0.8315351033543973	0.12932	-0.6393300786776399	-0.28363	-1.8337164642523822	0.07934666666666666	0.34074952770815886	-1.10152721542814	0.6413357271726755
LmxM.34.5150.1_43_0.1207805907173_223-242_1	LmxM.34.5150.1	1.7531	-7.591996890939475	-0.64691	-0.1750920585012344	-1.7118	-3.7067566622093016	-0.2018699999999999	1.7748037789288145	-3.824615203883337	3.709856776244277
LmxM.34.5150.1_67_0.280590717299578_521-540_1	LmxM.34.5150.1	-0.55065	-2.224108324862538	-0.42651	-2.104815281143535	-0.90076	-2.522003605333744	-0.6259733333333334	0.24593387126081948	-2.283642403779939	0.21487148339080778
LmxM.34.5160.1_43_0.199782844733985_177-196_1	LmxM.34.5160.1	-1.0236	-2.8223398435347584	-0.052563	-1.6204189593432623	-0.41932	-1.978116658716529	-0.4984943333333334	0.490336257211654	-2.1402918205315165	0.6171539842666537
LmxM.34.5160.1_52_0.294245385450597_266-285_1	LmxM.34.5160.1	-0.34498	-2.007225769463675	1.1341	-2.0892611989823155	-0.29216	-1.8522973471698938	0.16565333333333335	0.8391151278181876	-1.9829281052052947	0.12033598436359162
LmxM.34.5160.1_57_0.199782844733985_174-193_1	LmxM.34.5160.1	0.68462	-1.1847492140453244	0.28152	-0.746564931880928	0.18666	-0.7180917028607382	0.3842666666666667	0.2644025312536424	-0.8831352829289969	0.261593011709588
LmxM.34.5160.1_67_0.294245385450597_261-280_1	LmxM.34.5160.1	0.12163	-0.6237073937139046	0.52255	-1.00543186083486	-0.12456	-1.6728599291335196	0.17320666666666665	0.32662356380600177	-1.1006663945607613	0.5310202189699033
LmxM.34.5160.1_71_0.271444082519001_240-259_1	LmxM.34.5160.1	0.59474	-1.0986260320105088	0.72982	-1.4880219713934657	0.4103	-0.8460105294287977	0.5782866666666666	0.16039417612037332	-1.1442195109442574	0.32342502515165655
LmxM.34.5170.1_14_0.158273381294964_209-190_0	LmxM.34.5170.1	-1.0487	-2.803080783425122	-0.057779	-1.569946005024092	0.94213	-1.742019058123278	-0.05478299999999999	0.9954183815044808	-2.038348615524164	0.6678426089787871
LmxM.34.5170.1_33_0.219024780175859_267-286_1	LmxM.34.5170.1	-1.7037	-3.533526357987876	0.30273	-0.8253353640851542	0.53949	-1.1403452559495992	-0.28716	1.2324581141361355	-1.8330689926742096	1.4810382326024651
LmxM.34.5170.1_38_0.144684252597922_176-195_1	LmxM.34.5170.1	-0.40463	-2.093257143928062	1.2552	-2.4194994343439906	-0.21649	-1.7672361095485571	0.21136000000000002	0.9088732717491477	-2.0933308959402033	0.3261316686521224
LmxM.34.5170.1_43_0.157474020783373_200-181_0	LmxM.34.5170.1	-0.56691	-2.2813792874536154	0.11429	-0.7222508625510439	1.5655	-3.9550715703786046	0.37095999999999996	1.0891293397480393	-2.3195672401277547	1.6167486421941895
LmxM.34.5170.1_43_0.290967226219025_359-378_1	LmxM.34.5170.1	0.11194	-0.6101666997214137	0.10152	-0.6076364117185753	-0.35582	-1.9473559638242204	-0.04745333333333335	0.2671041836687201	-1.0550530250880696	0.7727580484519215
LmxM.34.5170.1_57_0.108713029576339_128-147_1	LmxM.34.5170.1	0.90495	-2.170647251068327	-0.61925	-2.219330426980925	1.6812	-4.6783858697141225	0.6556333333333334	1.170314765707642	-3.0227878492544584	1.4339965540114468
LmxM.34.5180.1_0_0.139393939393939_246-265_1	LmxM.34.5180.1	0.21789	-0.7173799064472033	0.47466	-0.9434969318699209	-0.075621	-1.638766154247439	0.20564300000000002	0.27534485013705995	-1.0998809975215211	0.4801876054222374
LmxM.34.5180.1_0_0.139393939393939_249-268_1	LmxM.34.5180.1	-0.37256	-1.960771747594575	1.9138	-6.09946972328504	-0.69444	-2.2829230950097945	0.28226666666666667	1.4220855976112454	-3.447721521963136	2.3021233166515698
LmxM.34.5180.1_29_0.122314049586777_228-209_0	LmxM.34.5180.1	-0.82352	-2.578792323041452	0.36816	-0.8786901203139894	0.30941	-0.8550634815069729	-0.048650000000000006	0.6716997307577248	-1.4375153082874714	0.988445482978018
LmxM.34.5180.1_29_0.146005509641873_258-277_1	LmxM.34.5180.1	-0.5237	-2.1856645100180487	1.7396	-4.226206172614036	-0.23948	-1.7432743271113855	0.32547333333333334	1.23288723090692	-2.7183816699144905	1.3244162173157266
LmxM.34.5180.1_48_0.32396694214876_597-578_0	LmxM.34.5180.1	0.8354	-1.3141549133800783	0.85126	-1.456519954136736	-0.12456	-1.6728599291335196	0.5207	0.5588678158563078	-1.4811782655501113	0.18061934094384352
LmxM.34.5180.1_48_0.441322314049587_806-787_0	LmxM.34.5180.1	-0.017175	-1.5860117214538476	0.7079	-1.1599404750864342	-0.53754	-2.1708421255878703	0.05106166666666664	0.6255176899243804	-1.638931440709384	0.5075242942571276
LmxM.34.5190.1_14_0.347251217814892_493-512_1	LmxM.34.5190.1	0.26464	-0.7061563470439481	0.19238	-0.6661618372297797	-1.5617	-3.2664408763089887	-0.3682266666666667	1.0342095169419654	-1.5462530201942386	1.4898605926217774
LmxM.34.5190.1_14_0.347251217814892_494-513_1	LmxM.34.5190.1	-0.11208	-1.7752632500862497	0.18509	-0.6716207679522148	-0.047278	-1.6056790351662649	0.008577333333333334	0.15626057059070703	-1.3508543510682431	0.5943133826627042
LmxM.34.5190.1_14_0.36812804453723_525-544_1	LmxM.34.5190.1	-0.3618	-2.0180538484918227	-0.39796	-2.0600302589814383	0.12876	-0.6725402662256248	-0.21033333333333334	0.2942194808868599	-1.5835414578996285	0.7892292969619092
LmxM.34.5190.1_57_0.328462073764788_462-481_1	LmxM.34.5190.1	-0.16737	-1.7998673224237196	0.063463	-0.6268451591937534	1.1834	-2.236564628694653	0.359831	0.7225097866416759	-1.5544257034373754	0.8324544335100527
LmxM.34.5190.1_67_0.347251217814892_489-508_1	LmxM.34.5190.1	0.15438	-0.6604498238605299	-0.61857	-2.336493243120223	-0.89778	-2.530897562576095	-0.45398999999999995	0.5450459601721674	-1.8426135431856159	1.02838784236404
LmxM.34.5190.1_67_0.36812804453723_519-538_1	LmxM.34.5190.1	-0.033952	-1.7137291703382955	-0.46608	-2.113841647810508	-0.23703	-1.8051514462653067	-0.24568733333333334	0.21619404284423133	-1.8775740881380367	0.20965752538153087
LmxM.34.5200.1_52_0.0478036175710594_27-46_1	LmxM.34.5200.1	-0.30733	-2.000398238790767	-0.73299	-2.4390033807029035	-0.6905	-2.335182238403819	-0.57694	0.23445365021683925	-2.258194619299163	0.22921373813428822
LmxM.34.5200.1_52_0.303617571059432_228-247_1	LmxM.34.5200.1	-0.2809	-1.9258179389349084	0.51877	-1.0750609722440554	0.1349	-0.6943422670326548	0.12425666666666664	0.39994123022430844	-1.2317403927372061	0.6305112316416964
LmxM.34.5200.1_57_0.369509043927649_279-298_1	LmxM.34.5200.1	-0.27267	-1.869116562023095	0.27949	-0.8427466937828924	0.39364	-0.9152526583513707	0.13348666666666667	0.35634250943906953	-1.2090386380524525	0.5727926570841723
LmxM.34.5200.1_74_0.217054263565891_179-160_0	LmxM.34.5200.1	-0.63698	-2.3256767545106953	-0.99525	-2.889599336595796	-1.3566	-3.0592423824906043	-0.9962766666666667	0.35981109854107246	-2.7581728245323656	0.38403688454790236
LmxM.34.5210.1_14_0.25663082437276_353-372_1	LmxM.34.5210.1	-0.1424	-1.6863083459540276	3.9965	-19.931568569324174	-0.48814	-0.0026700123183828347	1.1219866666666667	2.49539660465693	-7.206848975865529	11.052037190433927
LmxM.34.5210.1_43_0.298924731182796_420-401_0	LmxM.34.5210.1	-0.50705	-2.140246673518926	0.47872	-0.8659604765798062	-0.35811	-1.9026534969526205	-0.12881333333333334	0.5313834248763629	-1.6362868823504508	0.6776169330516739
LmxM.34.5210.1_67_0.293189964157706_399-418_1	LmxM.34.5210.1	-0.19934	-1.7734372160133591	-0.16184	-1.8223449456969725	-0.02719	-1.5486870622232403	-0.12945666666666666	0.09052853601673526	-1.714823074644524	0.145941332298753
LmxM.34.5210.1_74_0.428673835125448_591-610_1	LmxM.34.5210.1	-0.14511	-1.659125584336938	-0.64691	-0.1750920585012344	-1.1427	-0.4214167528034895	-0.6449066666666666	0.4987980172708522	-0.751878131880554	0.7952939197222771
LmxM.34.5220.1_34_0.0480668756530825_39-58_1	LmxM.34.5220.1	0.26637	-0.7354731769916164	1.0293	-1.7725497101075365	0.48344	-0.9790860905515271	0.5930366666666668	0.3930955586537876	-1.1623696592168933	0.5422882847637113
LmxM.34.5220.1_43_0.195402298850575_183-202_1	LmxM.34.5220.1	0.20645	-0.6895877464391137	-1.1287	-2.854012194983414	0.025954	-0.621907929072954	-0.2987653333333333	0.7243882693040613	-1.3885026234984938	1.2696195758986684
LmxM.34.5220.1_67_0.471264367816092_447-466_1	LmxM.34.5220.1	0.1729	-0.6530805431942764	-0.93112	-2.642044941581825	-1.0035	-2.6706031070728447	-0.58724	0.6592945705828315	-1.9885761972829819	1.1566613046918348
LmxM.34.5220.1_71_0.383490073145246_358-377_1	LmxM.34.5220.1	0.18644	-0.7242038591522124	0.6915	-1.2505395315556662	-0.34455	-1.9037867324383375	0.17779666666666663	0.5180790779729803	-1.2928433743820722	0.5909282105940608
LmxM.34.5230.1_29_0.0220385674931129_45260_1	LmxM.34.5230.1	-0.92841	-2.6327989363410986	-0.66762	-2.3677988015686013	0.45796	-0.9500040745294417	-0.3793566666666666	0.7367681156465263	-1.983533937479714	0.904817247329463
LmxM.34.5230.1_43_0.0220385674931129_45070_1	LmxM.34.5230.1	0.8442	-1.3059988377591958	0.54943	-1.0108871576153655	0.29987	-0.7971848671560141	0.5645	0.27247773468670794	-1.0380236208435252	0.25549012681049693
LmxM.34.5230.1_43_0.377410468319559_267-286_1	LmxM.34.5230.1	-1.581	-3.3937131838425905	-0.068417	-1.647688926671353	-0.48357	-2.0348045473958334	-0.7109956666666667	0.7815168957651096	-2.3587355526365923	0.9169779979774919
LmxM.34.5230.1_81_0.410468319559229_288-307_1	LmxM.34.5230.1	-1.0505	-2.7469934317934426	-1.5894	-3.406292471457049	-0.22321	-1.7660579624496138	-0.9543699999999999	0.6881493382253593	-2.639781288566702	0.8253563738629326
LmxM.34.5240.1_14_0.265179677819083_207-226_1	LmxM.34.5240.1	-0.41918	-2.157843386762407	-0.70443	-2.4263074951757804	-2.1243	-3.9194460234285358	-1.0826366666666667	0.9133119760702436	-2.834532301788908	0.949103040732674
LmxM.34.5240.1_43_0.265179677819083_208-227_1	LmxM.34.5240.1	-0.54225	-2.221683751255388	-1.1969	-2.912227606578708	-1.2857	-2.97822465699789	-1.0082833333333332	0.4060316007816797	-2.7040453382773286	0.41903869527974597
LmxM.34.5250.1_43_0.246252676659529_349-330_0	LmxM.34.5250.1	-0.16068	-1.830223764116171	0.32362	-0.8096986795499583	1.0995	-1.9706898888945927	0.4208133333333333	0.6356872785681127	-1.5368707775202406	0.633653791989319
LmxM.34.5250.1_43_0.274803711634547_379-398_1	LmxM.34.5250.1	0.27677	-0.7069568227872991	0.46947	-1.106184275650745	-0.12092	-1.606293861789365	0.20844	0.30106781578242464	-1.1398116534091363	0.4506105611627739
LmxM.34.5250.1_43_0.399000713775874_555-574_1	LmxM.34.5250.1	-0.48302	-2.1923747010092645	-0.48134	-2.152573872378279	-0.61613	-2.225254680344086	-0.52683	0.07734063033102327	-2.1900677512438764	0.036395280937995995
LmxM.34.5250.1_52_0.399000713775874_553-572_1	LmxM.34.5250.1	-0.051878	-1.6347285202320534	0.135	-0.6053080701428623	0.7313	-1.2877793029907447	0.271474	0.40903644022018376	-1.1759386311218867	0.5237440860558871
LmxM.34.5250.1_52_0.399000713775874_554-573_1	LmxM.34.5250.1	-0.58624	-2.369437965458368	-1.2171	-2.9649842616174786	-0.41746	-2.011814867545895	-0.7402666666666667	0.42148451090560063	-2.448745698207247	0.481508318520068
LmxM.34.5250.1_57_0.246252676659529_354-335_0	LmxM.34.5250.1	-0.37236	-2.0283162987694308	0.075714	-0.640139279586191	0.20183	-0.7583525953328623	-0.03160533333333334	0.301764176974891	-1.1422693912294948	0.769612200251379
LmxM.34.5260.1_43_0.434108527131783_102-121_1	LmxM.34.5260.1	0.36322	-0.8722848488283191	0.11572	-0.7134712912591671	0.27563	-0.8101033476951629	0.2515233333333333	0.12549864952792653	-0.798619829260883	0.08002711986361515
LmxM.34.5260.1_67_0.434108527131783_108-127_1	LmxM.34.5260.1	-0.049918	-1.5571530850382238	0.077155	-0.7204431258079348	0.085373	-0.740478019864402	0.03753666666666667	0.07584934358538202	-1.006024743570187	0.4773962566065483
LmxM.34.5270.1_29_0.0896358543417367_102-83_0	LmxM.34.5270.1	0.89638	-1.5929583932723592	1.3287	-2.808528310172773	0.75602	-1.5634927229659856	0.9937	0.298486151102526	-1.988326475470373	0.7104683973749564
LmxM.34.5270.1_57_0.201680672268908_226-207_0	LmxM.34.5270.1	0.82757	-1.4747288985896958	-0.70426	-2.3181747609036023	0.2849	-0.8928987004261253	0.13607	0.7766843399348284	-1.561934119973141	0.7166285824051054
LmxM.34.5270.1_57_0.49859943977591_540-521_0	LmxM.34.5270.1	1.1743	-2.2126277186868135	0.88852	-1.5240393867679667	-0.016936	-1.4621135552870441	0.6819613333333333	0.62190084740683	-1.7329268869139414	0.4165853671864146
LmxM.34.5270.1_60_0.342670401493931_360-379_1	LmxM.34.5270.1	0.7281	-1.2515009826206391	0.10543	-0.6079442096440442	0.12834	-0.7148440221045569	0.3206233333333333	0.3530710161332042	-0.8580964047897467	0.3448655736221727
LmxM.34.5270.1_62_0.442577030812325_483-464_0	LmxM.34.5270.1	0.43091	-1.025585226630901	-1.1091	-2.834019906384795	0.36773	-0.9546660742640256	-0.10348666666666666	0.8714594426783918	-1.6047570690932405	1.0651632381483465
LmxM.34.5270.1_71_0.441643323996265_476-457_0	LmxM.34.5270.1	-0.66845	-2.3308208068405754	-1.336	-3.113398349674651	0.016734	-0.6245523610945583	-0.662572	0.6763861558695595	-2.0229238392032616	1.2726700262550363
LmxM.34.5280.1_46_0.0325520833333333_20-39_1	LmxM.34.5280.1	-0.15943	-1.6887712668103645	1.47	-3.9167852699156342	0.20273	-0.857597018843952	0.5044333333333334	0.8555870541524885	-2.154384518523317	1.5818517515879251
LmxM.34.5280.1_52_0.291666666666667_227-208_0	LmxM.34.5280.1	-0.10862	-1.6675338006778548	-0.35968	-1.9993019045256901	0.57869	-1.139550428172579	0.03679666666666668	0.4857922080821525	-1.6021287111253748	0.4335914200919623
LmxM.34.5280.1_57_0.0325520833333333_15-34_1	LmxM.34.5280.1	-0.3046	-1.91217873599112	-0.11143	-1.682783931772232	0.45083	-1.0000836787390786	0.0116	0.3924549743601169	-1.53168211550081	0.4744503846834704
LmxM.34.5280.1_67_0.345052083333333_257-276_1	LmxM.34.5280.1	-0.18787	-1.7801605209624285	-0.26521	-1.8194905553915208	-1.2759	-2.950079328488423	-0.5763266666666667	0.6070811357910353	-2.1832434682807906	0.6643904275930927
LmxM.34.5280.1_71_0.263020833333333_192-211_1	LmxM.34.5280.1	0.32554	-0.7627764992509993	0.82139	-1.697682119002003	0.78492	-1.582205261567131	0.6439499999999999	0.2763534173843341	-1.347554626606711	0.5097134683584477
LmxM.34.5300.1_52_0.19348054679285_176-195_1	LmxM.34.5300.1	-1.3199	-3.0598437760601187	0.063765	-0.6334769066413735	-0.47423	-2.07399450695113	-0.5767883333333333	0.6975104779559468	-1.9224383965508742	1.2202626713961924
LmxM.34.5300.1_60_0.307045215562566_288-307_1	LmxM.34.5300.1	-0.32159	-1.9587514096350311	-0.73664	-2.4395511128051033	0.066049	-0.6342604374208687	-0.330727	0.4014224971984007	-1.6775209866203344	0.9349259429383087
LmxM.34.5300.1_62_0.498422712933754_484-465_0	LmxM.34.5300.1	0.081304	-0.648414635809358	0.95261	-1.9586392515510915	-1.055	-2.697209536082539	-0.007028666666666646	1.006715686291484	-1.7680878078143296	1.0376042238633052
LmxM.34.5300.1_63_0.498422712933754_478-459_0	LmxM.34.5300.1	-1.8277	-3.7372349223785872	-0.86137	-2.5050335312099423	-1.7564	-3.500038319367397	-1.4818233333333335	0.5385096810952738	-3.2474355909853085	0.6537860283678768
LmxM.34.5300.1_67_0.307045215562566_282-301_1	LmxM.34.5300.1	-0.28395	-2.012862529913707	-0.11504	-1.7651749830803962	0.80863	-1.462153303770083	0.13654666666666668	0.5881365931765624	-1.7467302722547287	0.27581754559492616
LmxM.34.5310.1_0_0.0462222222222222_48-67_1	LmxM.34.5310.1	-0.34601	-2.038711549168108	-0.051186	-1.5546928196351621	1.5596	-3.946593897174657	0.387468	1.0257438114909592	-2.5133327553259757	1.2646132445078655
LmxM.34.5310.1_43_0.227555555555556_252-271_1	LmxM.34.5310.1	-0.93912	-2.6942185442623225	-0.17806	-1.8732861122474425	-1.0449	-2.687232610124268	-0.7206933333333332	0.47290120842870903	-2.4182457555446777	0.4719618209515815
LmxM.34.5310.1_52_0.302222222222222_337-356_1	LmxM.34.5310.1	-0.91359	-2.6377287497346886	-0.32003	-1.9880407122671804	0.30499	-0.7983385397109491	-0.30954333333333334	0.609357679637611	-1.8080360005709393	0.9328131422516673
LmxM.34.5310.1_52_0.355555555555556_393-412_1	LmxM.34.5310.1	0.14343	-0.6825083703182727	-1.0684	-2.76414062260833	-0.38251	-1.9926839201687203	-0.43582666666666664	0.6076717760710411	-1.8131109710317743	1.0523702017302892
LmxM.34.5310.1_57_0.227555555555556_249-268_1	LmxM.34.5310.1	0.41802	-0.8282013533918	0.22663	-0.7087005715075383	-0.75586	-2.40934720510707	-0.03707000000000001	0.629803009757813	-1.3154163766688027	0.9492542347935365
LmxM.34.5320.1_0_0.0072463768115942_45228_1	LmxM.34.5320.1	0.29059	-0.7331930743555517	0.58372	-0.9550296172190165	-0.04035	-1.6082718667315306	0.27798666666666666	0.3122258385100973	-1.0988315194353662	0.45491753486465086
LmxM.34.5320.1_33_0.0719063545150502_137-118_0	LmxM.34.5320.1	-0.66944	-2.355342586803379	-0.010381	-1.587138282011064	-0.007594	-1.5888297740035138	-0.22913833333333333	0.3813149749148771	-1.8437702142726522	0.4430354777428413
LmxM.34.5320.1_38_0.0340022296544036_54-73_1	LmxM.34.5320.1	-0.52263	-2.166172386932024	-0.73941	-2.39319015652421	-1.201	-2.864165721647164	-0.8210133333333335	0.3464690350281441	-2.474509421701133	0.35603130619845264
LmxM.34.5320.1_43_0.278149386845039_492-511_1	LmxM.34.5320.1	-0.32082	-1.9676959945263304	-0.19663	-1.7912030929684226	0.26384	-0.8207412045559082	-0.08453666666666665	0.3080268096015886	-1.526546764016887	0.6175828299909263
LmxM.34.5320.1_46_0.173355629877369_314-295_0	LmxM.34.5320.1	0.66889	-1.0740886644614664	-0.17702	-1.811872574008124	0.10881	-0.6922660638232795	0.20022666666666666	0.43030069397263737	-1.1927424340976234	0.5691561492233255
LmxM.34.5320.1_52_0.114269788182832_195-214_1	LmxM.34.5320.1	1.5213	-2.972211811752315	0.79431	-1.223774704276115	-0.32231	-1.863488342085664	0.6644333333333333	0.9286417067057312	-2.019824952704698	0.8846405663120027
LmxM.34.5330.1_0_0.0401493930905696_36-55_1	LmxM.34.5330.1	0.34303	-0.793954480601357	1.1478	-2.320839271110765	-0.31699	-1.893726732072886	0.3912799999999999	0.7335860432832675	-1.6695068279283358	0.7877500967522524
LmxM.34.5330.1_29_0.471521942110177_501-520_1	LmxM.34.5330.1	0.64874	-1.0456369050920138	-0.78074	-2.689371369229726	-0.3815	-1.949806203220281	-0.1711666666666667	0.7375861650907867	-1.8949381591806735	0.8232397122594804
LmxM.34.5330.1_52_0.387488328664799_412-431_1	LmxM.34.5330.1	-0.31127	-1.9960178916490467	-0.36737	-2.0461998801438384	-0.11115	-1.6704239995475196	-0.2632633333333333	0.13468723819773473	-1.9042139237801348	0.20401679954563018
LmxM.34.5330.1_57_0.387488328664799_406-425_1	LmxM.34.5330.1	-0.35312	-2.1426654770713336	1.0546	-1.766696006030314	1.5677	-3.3387173909712327	0.7563933333333334	0.9945264099727735	-2.416026291357627	0.8208881834746677
LmxM.34.5340.1_38_0.121998078770413_123-142_1	LmxM.34.5340.1	-0.16313	-1.8512558818053646	0.2654	-0.6860088999129275	0.065167	-0.6581713358124643	0.055812333333333346	0.21441810223563995	-1.0651453725102522	0.6809339410779343
LmxM.34.5340.1_43_0.1940441882805_192-211_1	LmxM.34.5340.1	0.55324	-0.9550296172190165	-0.83002	-2.575520728610003	-0.034832	-1.600288577916709	-0.10387066666666667	0.6942094856895383	-1.7102796412485761	0.8158255855475205
LmxM.34.5340.1_81_0.450528338136407_461-480_1	LmxM.34.5340.1	0.34172	-0.8328964612226107	-0.3921	-2.0518118372574174	-1.0396	-2.745928469227651	-0.36332666666666674	0.6911093720485444	-1.8768789225692266	0.9684389549134879
LmxM.34.5350.1_67_0.200324412003244_237-256_1	LmxM.34.5350.1	-0.65542	-2.337586657834001	-0.53492	-2.189805353130123	-0.70828	-2.30385658182821	-0.6328733333333333	0.08885204856013923	-2.2770828642641114	0.07744322093732087
LmxM.34.5360.1_43_0.293103448275862_361-342_0	LmxM.34.5360.1	0.55636	-1.0493345118640451	1.3392	-2.2796269636239535	0.27117	-0.7857483425568002	0.7222433333333332	0.5530008864670412	-1.3715699393482665	0.7973675982035067
LmxM.34.5370.1_57_0.359106529209622_411-430_1	LmxM.34.5370.1	0.56747	-1.0135934337994896	-1.0004	-2.707255937991996	0.45766	-1.0269074900230257	0.008243333333333361	0.8752345910859176	-1.5825856206048374	0.9740158151344773
LmxM.34.5370.1_71_0.359106529209622_410-429_1	LmxM.34.5370.1	0.39881	-0.8524562367274591	1.4164	-3.0833735523582813	0.54438	-1.108702144631208	0.78653	0.5503179252940977	-1.681510644572316	1.2207908094751307
LmxM.34.5380.1_57_0.447435897435897_345-364_1	LmxM.34.5380.1	0.57427	-1.0702968541030304	-0.10991	-1.793801904848115	-0.091085	-1.6053278232721948	0.12442499999999997	0.3896908879804607	-1.4898088607411133	0.37533100410385084
LmxM.34.5380.1_86_0.493589743589744_375-394_1	LmxM.34.5380.1	-0.49012	-2.155206223676718	-0.072835	-1.6113982444186115	-0.27876	-1.8352600535742762	-0.28057166666666666	0.2086483990073572	-1.8672881738898688	0.2733150744917099
LmxM.34.5390.1_0_0.0474465408805031_940-959_1	LmxM.34.5390.1	0.17642	-0.6805184809147773	-0.08018	-1.6798688905754728	0.13277	-0.7321861765941247	0.07633666666666666	0.13729322937906782	-1.0308578493614584	0.5626534336583027
LmxM.34.5390.1_0_0.113106918238994_2242-2261_1	LmxM.34.5390.1	0.29218	-0.7808073121776955	0.62961	-1.2514666340472287	0.60162	-1.160714364906121	0.5078033333333334	0.18725898225007348	-1.0643294370436818	0.24969499405266
LmxM.34.5390.1_0_0.141937106918239_2817-2836_1	LmxM.34.5390.1	1.4566	-2.5992784663674406	-0.34554	-1.9725571552358105	0.035944	-0.6392851363769674	0.38233466666666666	0.9496931164146306	-1.7370402526600728	1.000996814156238
LmxM.34.5390.1_0_0.142691823899371_2832-2851_1	LmxM.34.5390.1	0.34359	-0.8035666940411459	-1.175	-2.943960359195833	-0.069326	-1.6541676457091112	-0.3002453333333333	0.7851889587260721	-1.8005648996486967	1.077680554445225
LmxM.34.5390.1_14_0.141937106918239_2812-2831_1	LmxM.34.5390.1	-0.72568	-2.466329014305651	-0.27539	-1.9744835364964666	-0.38199	-1.9652715427857301	-0.46102	0.23531803309563845	-2.135361364529283	0.28666339861569573
LmxM.34.5390.1_14_0.141937106918239_2813-2832_1	LmxM.34.5390.1	-0.12388	-1.7680220757928458	0.36741	-0.8226026283556336	0.087479	-0.6730232375205415	0.11033633333333333	0.2464412897432842	-1.087882647223007	0.5937471938983202
LmxM.35.2470.1_14_0.380952380952381_441-460_1	LmxM.35.2470.1	-1.3629	-3.105678124060779	-0.59439	-2.1923747010092645	-0.438	-1.9860390023165089	-0.7984300000000001	0.49505983850439733	-2.4280306091288506	0.5958592291882542
LmxM.35.2470.1_29_0.136054421768707_154-173_1	LmxM.35.2470.1	-0.019469	-1.5334887700220163	-1.016	-2.7909484613983544	-1.5913	-1.0470969238252463	-0.8755896666666666	0.795266917091572	-1.7905113850818724	0.8998888902321099
LmxM.35.2470.1_57_0.281462585034014_320-339_1	LmxM.35.2470.1	-0.88783	-2.6234339970986937	0.64003	-1.166467041480162	0.25853	-0.818220638887416	0.003576666666666654	0.7951980549104313	-1.536040559155424	0.9576728334307391
LmxM.35.2470.1_57_0.380952380952381_440-459_1	LmxM.35.2470.1	0.36322	-0.8722848488283191	1.1274	-1.8011236928030487	-0.0061399	-1.5122214367437334	0.49482669999999995	0.5781162675765749	-1.3952099927917005	0.4753463558615789
LmxM.35.2470.1_57_0.444727891156463_516-535_1	LmxM.35.2470.1	-0.018425	-1.6243277293673681	-0.10873	-1.700398962581857	0.24702	-0.8291494059209684	0.039955	0.1849207503905389	-1.3846253659567311	0.4825576284382338
LmxM.35.2470.1_67_0.444727891156463_519-538_1	LmxM.35.2470.1	-0.12608	-1.6704699224342705	1.5592	-3.6346882009027595	1.2035	-2.4006364978760537	0.8788733333333333	0.8883012012450132	-2.568598207071028	0.9928225990499014
LmxM.35.2500.1_34_0.100358422939068_173-154_0	LmxM.35.2500.1	-0.69528	-2.380889411856014	-1.0919	-0.7930542668332743	0.085373	-0.740478019864402	-0.5672690000000001	0.5989850091805304	-1.3048072328512301	0.9322852071201686
LmxM.35.2500.1_38_0.02389486260454_37-56_1	LmxM.35.2500.1	-0.63546	-2.2679062359342748	-0.15147	-1.72699264921211	-0.34148	-1.9299899446544975	-0.37613666666666673	0.2438491202225945	-1.9749629432669609	0.27324678411338477
LmxM.35.2500.1_38_0.136798088410992_223-242_1	LmxM.35.2500.1	-0.36837	-1.993947623248773	-0.38034	-2.069022012595413	1.1019	-2.383747709231229	0.11773000000000004	0.8523372348431107	-2.148905781691805	0.20681414163873504
LmxM.35.2500.1_43_0.335722819593787_557-576_1	LmxM.35.2500.1	-0.46387	-2.146876219530008	-0.13755	-1.6637348959113496	-0.18379	-1.72070225421783	-0.2617366666666667	0.17657278310468275	-1.8437711232197291	0.264037581671724
LmxM.35.2500.1_43_0.335722819593787_558-577_1	LmxM.35.2500.1	0.47599	-0.9527101084153158	0.39047	-1.0066488091511292	0.90436	-1.7107037693122575	0.5902733333333333	0.27534749541866793	-1.2233542289595676	0.42291787231181255
LmxM.35.2500.1_48_0.419354838709677_706-687_0	LmxM.35.2500.1	-0.57546	-0.051472410384195304	-0.64691	-0.1750920585012344	-0.48814	-0.0026700123183828347	-0.57017	0.07951708181265203	-0.0764114937346042	0.08887524352281309
LmxM.36.0010.1_0_0.167075163398693_404-423_1	LmxM.36.0010.1	0.045645	-0.6275136502531865	-0.16539	-1.8124805343940924	0.29937	-0.7711480701932925	0.059875000000000005	0.2327065406794575	-1.0703807516135238	0.64667749098767
LmxM.36.0010.1_52_0.0702614379084967_163-182_1	LmxM.36.0010.1	1.1429	-2.114528716845807	0.683	-1.2921889954885268	0.61555	-1.1762473793676353	0.8138166666666667	0.28698302359779637	-1.527655030567323	0.5115429183575445
LmxM.36.0030.1_52_0.230936819172113_99-118_1	LmxM.36.0030.1	0.10459	-0.6008157783987751	-1.0295	-2.781295695352613	-0.40509	-1.9977453876037194	-0.44333333333333336	0.568011396393887	-1.7932856204517025	1.1045252438707078
LmxM.36.0030.1_52_0.315904139433551_141-160_1	LmxM.36.0030.1	-0.59972	-2.3375137377324475	0.26203	-0.7311320845130593	0.022774	-0.6020634513091854	-0.10497200000000001	0.44485115039977136	-1.223569757851564	0.9668599023405229
LmxM.36.0030.1_57_0.315904139433551_142-161_1	LmxM.36.0030.1	-0.40736	-2.036224051406341	-0.87064	-2.554349564483063	-1.4037	-3.090114786587782	-0.8939	0.4985770949411936	-2.560229467492395	0.5269699710323813
LmxM.36.0030.1_63_0.464052287581699_217-198_0	LmxM.36.0030.1	0.015072	-0.5814732376020377	0.22416	-0.670770753492385	0.26373	-0.7740809993679134	0.167654	0.13361285966552772	-0.6754416634874453	0.09638879874368986
LmxM.36.0030.1_63_0.464052287581699_220-201_0	LmxM.36.0030.1	0.31033	-0.7440255968019559	1.0302	-1.859713449302365	1.1291	-2.1496262086934155	0.82321	0.446911314804179	-1.5844550849325787	0.7421277823960365
LmxM.36.0030.1_71_0.230936819172113_96-115_1	LmxM.36.0030.1	-0.28373	-1.9671882138914591	0.684	-1.2882725188205797	0.83544	-1.4825287687144935	0.41190333333333334	0.6071761023239743	-1.579329833808844	0.3496562095915706
LmxM.36.0040.1_52_0.0931485758275597_112-131_1	LmxM.36.0040.1	0.48967	-0.9437189144089481	0.31004	-0.7974857362835319	0.50586	-0.9663451286478859	0.43518999999999997	0.10868496170123997	-0.9025165931134552	0.09166022614808167
LmxM.36.0050.1_0_0.157641395908544_258-277_1	LmxM.36.0050.1	0.28663	-0.7745498346690616	0.65705	-1.2391539856210754	-0.57525	-2.1599050150838406	0.12281000000000002	0.6322725415515054	-1.3912029451246593	0.7050825544148062
LmxM.36.0050.1_29_0.157641395908544_255-274_1	LmxM.36.0050.1	0.29858	-0.8362410908232069	-0.52613	-2.1468123286218335	-1.6497	-3.3734618055379344	-0.6257499999999999	0.9779528863396232	-2.118838408327658	1.2688416544064303
LmxM.36.0050.1_38_0.134175691937425_219-238_1	LmxM.36.0050.1	-0.57546	-0.051472410384195304	-0.64691	-0.1750920585012344	-0.48814	-0.0026700123183828347	-0.57017	0.07951708181265203	-0.0764114937346042	0.08887524352281309
LmxM.36.0050.1_43_0.0258724428399519_36-55_1	LmxM.36.0050.1	-1.2685	-3.002529818480301	0.86183	-3.129216293842285	3.4984	-19.931568569324174	1.0305766666666667	2.3879259788848843	-8.687771560548919	9.737619870721357
LmxM.36.0050.1_43_0.0637785800240674_102-121_1	LmxM.36.0050.1	-0.6545	-2.437439576721411	0.0046421	-0.6636229114213772	1.0717	-2.742448623420746	0.14061403333333336	0.871095795530436	-1.9478370371878448	1.12256940554057
LmxM.36.0050.1_52_0.105294825511432_165-184_1	LmxM.36.0050.1	1.2351	-2.4948326311702713	0.42956	-0.9269448377833993	-0.94304	-2.569427822512365	0.24054	1.1013037206874408	-1.9970684304886788	0.9275044411705972
LmxM.36.0060.1_33_0.289007092198582_495-476_0	LmxM.36.0060.1	1.205	-2.1459181528735845	0.40963	-0.8712816407209748	0.054672	-0.6404091141153714	0.556434	0.5890476956138612	-1.2192029692366435	0.8108182931907436
LmxM.36.0060.1_38_0.147754137115839_244-263_1	LmxM.36.0060.1	-0.39996	-2.054266459748685	-0.83201	-2.5846653361496332	-0.66446	-2.2827124784951005	-0.6321433333333334	0.21783038317308573	-2.3072147581311397	0.2660470133310447
LmxM.36.0060.1_38_0.147754137115839_245-264_1	LmxM.36.0060.1	0.19683	-0.7022779805860554	-0.83139	-2.523081258026498	0.23859	-0.7586942921100095	-0.13199000000000002	0.6060579546545033	-1.3280178435741876	1.035339617455694
LmxM.36.0060.1_43_0.285460992907801_489-470_0	LmxM.36.0060.1	-0.89601	-2.5806034973783416	0.73405	-1.2515353320118612	0.6804	-1.2342242588303745	0.17281333333333335	0.9260167757839667	-1.6887876960735257	0.7723836390721821
LmxM.36.0060.1_52_0.147754137115839_240-259_1	LmxM.36.0060.1	-0.12505	-1.7105148922368774	0.71052	-1.2427343328009202	0.6929	-1.28630066639254	0.42612333333333335	0.47741140396238263	-1.413183297143446	0.25841645542855296
LmxM.36.0060.1_57_0.0378250591016548_54-73_1	LmxM.36.0060.1	0.64006	-1.1440389974638838	0.87775	-1.5616603015196187	0.43132	-0.9038974055115246	0.6497099999999999	0.2233713905136466	-1.2031989014983424	0.33284820493021056
LmxM.36.0065.1_19_0.143446852425181_135-154_1	LmxM.36.0065.1	0.32295	-0.7789990074594546	-0.11839	-1.6854264348995618	-0.064419	-1.6318641732020425	0.046713666666666674	0.2407448880045708	-1.3654298718536861	0.5085696589506326
LmxM.36.0065.1_38_0.0196078431372549_45291_1	LmxM.36.0065.1	-0.27755	-1.9182731604403556	-0.23316	-1.8155749672002335	1.4464	-3.0769071209205405	0.31189666666666666	0.9827593693439576	-2.2702517495203764	0.7004686972879294
LmxM.36.0065.1_38_0.0908152734778122_83-102_1	LmxM.36.0065.1	0.40442	-0.8543329778909724	0.6193	-1.0699636513903108	-0.027071	-1.5828101633454528	0.33221633333333334	0.3291791222424857	-1.1690355975422453	0.37420741617139175
LmxM.36.0070.1_0_0.0677083333333333_47-66_1	LmxM.36.0070.1	-0.20309	-1.8579865855816873	-0.21727	-1.7441923302561622	0.20761	-0.7353290638501662	-0.07091666666666666	0.24131534583058187	-1.4458359932293385	0.6179420326034942
LmxM.36.0070.1_43_0.356770833333333_270-289_1	LmxM.36.0070.1	0.020001	-0.5892442751323802	1.0675	-1.9042726774184553	0.74187	-1.281943989042394	0.6097903333333333	0.5360945042717126	-1.2584869805310765	0.6578279396171858
LmxM.36.0070.1_71_0.388020833333333_288-307_1	LmxM.36.0070.1	-0.72187	-2.4327583096035883	-0.6712	-2.4907723816131484	-0.43713	-2.008444232566221	-0.6100666666666666	0.1518952936510323	-2.310658307927653	0.2633275880869804
LmxM.36.0070.1_71_0.388020833333333_289-308_1	LmxM.36.0070.1	-1.607	-3.4128078547632286	0.6341	-1.2507798342594842	0.57869	-1.139550428172579	-0.13140333333333332	1.2782044863922726	-1.9343793723984304	1.2815639189268795
LmxM.36.0080.1_14_0.2334455667789_202-221_1	LmxM.36.0080.1	-1.3025	-3.027133865455936	-1.0452	-2.7166139313761666	-2.5115	-4.430851151229677	-1.6197333333333332	0.782934648188042	-3.39153298268726	0.9133686818377339
LmxM.36.0080.1_49_0.161616161616162_154-135_0	LmxM.36.0080.1	-0.5887	-2.277666884466757	-0.27819	-1.865537207266545	0.14164	-0.711934436539779	-0.24175	0.3665310820380722	-1.6183795094243605	0.8116000987708407
LmxM.36.0080.1_67_0.317620650953984_273-292_1	LmxM.36.0080.1	-0.292	-1.8976455551526954	0.55683	-1.1178468654572034	1.522	-3.574686798332738	0.5956100000000001	0.907621571085659	-2.1967264063142125	1.2554292614845284
LmxM.36.0080.1_67_0.489337822671156_430-449_1	LmxM.36.0080.1	-0.032309	-1.6579414084703044	0.32957	-0.8136744019232526	0.56814	-1.088803908386227	0.288467	0.30232737695584233	-1.1868065729265946	0.43058110302095093
LmxM.36.0080.1_71_0.22334455667789_189-208_1	LmxM.36.0080.1	0.77219	-1.1486695132732685	0.98681	-2.222222193364876	1.6898	-4.002171446679029	1.1496	0.4799765266135418	-2.4576877177723913	1.4412499196447444
LmxM.36.0080.1_71_0.489337822671156_427-446_1	LmxM.36.0080.1	3.2529	-19.931568569324174	0.015619	-0.5961411392678085	-0.11223	-1.6248170710879013	1.0520963333333333	1.9070235777541746	-7.384175593226627	10.878526849516115
LmxM.36.0090.1_19_0.076001261431725_234-253_1	LmxM.36.0090.1	1.2263	-2.2106897439002573	-0.85266	-2.493857128628996	1.1668	-2.291161214760249	0.51348	1.1834859260675643	-2.3319026957631674	0.1459138209672469
LmxM.36.0090.1_29_0.0901923683380637_279-298_1	LmxM.36.0090.1	2.9646	-19.931568569324174	-0.64691	-0.1750920585012344	-0.85222	-0.12965343136069207	0.4884899999999999	2.146829895007986	-6.7454380197287	11.419546633752164
LmxM.36.0090.1_29_0.0901923683380637_282-301_1	LmxM.36.0090.1	2.308	-19.931566613319564	-1.7063	-1.7858702198452443	1.3695	-9.075065227530647	0.6570666666666666	2.099838580304051	-10.264167353565151	9.131103290437666
LmxM.36.0090.1_43_0.155471460107222_486-505_1	LmxM.36.0090.1	1.0825	-1.7041077405099625	0.31896	-0.7317548640144317	0.44706	-0.965668760973664	0.6161733333333334	0.4088983034121484	-1.1338437884993529	0.5075230625496076
LmxM.36.0090.1_43_0.194260485651214_610-629_1	LmxM.36.0090.1	0.15338	-0.7427455326139039	0.60101	-1.3822463970375685	-1.7318	-3.472793510936149	-0.32580333333333333	1.238027917388511	-1.8659284801958738	1.4278486471477336
LmxM.36.0090.1_43_0.226426994638915_711-730_1	LmxM.36.0090.1	0.067647	-0.6531712928575961	-1.126	-2.809235979471101	-1.8326	-3.6251508083584008	-0.9636509999999999	0.9604699701724151	-2.3625193602290326	1.5355234819335706
LmxM.36.0100.1_0_0.0456989247311828_81-100_1	LmxM.36.0100.1	-1.1656	-2.960485360977417	0.72149	-1.4057151724536399	-1.0658	-2.786462341746647	-0.5033033333333333	1.061875247867344	-2.384220958392568	0.8518662938762854
LmxM.36.0100.1_38_0.0360215053763441_61-80_1	LmxM.36.0100.1	0.062104	-0.5990446236154182	-0.31012	-1.9599857243820227	1.3235	-2.3490075681985934	0.35849466666666663	0.856191652940703	-1.6360126387320115	0.9188642429775719
LmxM.36.0100.1_38_0.0360215053763441_62-81_1	LmxM.36.0100.1	0.29407	-0.7575718778931361	-0.94511	-2.7166139313761666	-0.39262	-1.9572380107059504	-0.3478866666666667	0.620799944775556	-1.8104746066584176	0.9877327899814132
LmxM.36.0100.1_43_0.00860215053763441_45291_1	LmxM.36.0100.1	-0.39828	-2.017586448269572	0.0098211	-0.5645399524409908	-0.71634	-2.333726962379368	-0.3682663	0.3640097559531475	-1.6386177876966437	0.9435139656125943
LmxM.36.0100.1_57_0.444086021505376_822-841_1	LmxM.36.0100.1	-0.044436	-1.7554490001247882	-0.41577	-2.0769740767883924	0.93989	-1.5917837939268396	0.15989466666666666	0.7005474822632176	-1.8080689569466735	0.24683809985043073
LmxM.36.0100.1_71_0.456989247311828_841-860_1	LmxM.36.0100.1	-0.59123	-2.2820808133734096	-1.2348	-2.9783383481340673	0.57745	-1.147103055108188	-0.41619333333333325	0.918716981247943	-2.135840738871888	0.9243350551334469
LmxM.36.0110.1_14_0.213013449654671_581-600_1	LmxM.36.0110.1	-1.2543	-3.011576339684699	-0.48147	-2.086562519854652	0.29298	-0.819875059156681	-0.48093	0.7736401413447986	-1.9726713062320105	1.100280433422483
LmxM.36.0110.1_14_0.316612141039622_866-885_1	LmxM.36.0110.1	-0.40988	-2.0416784590836357	-0.84801	-2.485995938330468	-0.83753	-2.453707554985836	-0.6984733333333334	0.2499840827599496	-2.3271273174666463	0.2477325634406499
LmxM.36.0110.1_14_0.316612141039622_867-886_1	LmxM.36.0110.1	0.061786	-0.5250583557557328	-0.87949	-2.718416873399396	-0.81333	-2.447398647349122	-0.543678	0.5253896438568236	-1.89695795883475	1.1958027054699005
LmxM.36.0110.1_14_0.342784442021083_939-958_1	LmxM.36.0110.1	0.83141	-1.2072912145785244	1.1591	-2.2620121858208027	0.10769	-0.6741968413835008	0.6993999999999999	0.5379923113762872	-1.3811667472609426	0.8080618278676657
LmxM.36.0110.1_14_0.386404943656852_1058-1077_1	LmxM.36.0110.1	0.71495	-1.1327329254691354	0.33365	-0.8031638549891174	0.30187	-0.8263071152984868	0.4501566666666667	0.22986762306452235	-0.9207346319189131	0.18396021302333682
LmxM.36.0110.1_29_0.0636132315521628_171-190_1	LmxM.36.0110.1	-0.48569	-2.183696849481145	0.065994	-0.6210201317363452	-0.085445	-1.629674994884213	-0.16838033333333335	0.2850394904225261	-1.4781306587005678	0.7922839739748756
LmxM.36.0120.1_0_0.0720164609053498_65-84_1	LmxM.36.0120.1	-1.3968	-3.1765636651147533	-0.55331	-2.1827140246671117	-0.48922	-2.076365501332167	-0.81311	0.5065050780594407	-2.478547730371344	0.6068337383259663
LmxM.36.0120.1_19_0.00720164609053498_45007_1	LmxM.36.0120.1	-0.61249	-2.269227028842081	-0.86557	-2.5055249932654036	0.77737	-1.497930156002634	-0.23356333333333332	0.8845914452069572	-2.0908940593700396	0.5269381605275745
LmxM.36.0120.1_43_0.207818930041152_196-215_1	LmxM.36.0120.1	-0.14905	-1.718516575398006	-1.4867	-3.231603072052889	-0.95863	-2.590388569019084	-0.8647933333333332	0.6737439206652133	-2.5135027388233264	0.7594677476716869
LmxM.36.0120.1_52_0.124485596707819_111-130_1	LmxM.36.0120.1	0.59716	-0.9993047885228011	-0.089518	-1.6610405394320062	0.54534	-1.0132439514806755	0.35099400000000003	0.38237343619556	-1.2245297598118274	0.37809366644980136
LmxM.36.0130.1_14_0.394927536231884_432-451_1	LmxM.36.0130.1	0.42338	-0.8958217098213613	-0.29989	-1.9020063332553907	-0.29074	-1.8358779520311779	-0.05575	0.4149639722915714	-1.5445686650359765	0.5628034289394559
LmxM.36.0130.1_29_0.0307971014492754_30-49_1	LmxM.36.0130.1	-0.89409	-2.5853578533281407	-0.98457	-2.6489054311123255	-0.22554	-1.730196025808743	-0.7014	0.4145825759725076	-2.3214864367497365	0.5130573420326775
LmxM.36.0130.1_29_0.207427536231884_220-239_1	LmxM.36.0130.1	0.10236	-0.6230406636003105	-0.29528	-2.009838023094172	-1.5016	-3.2074144755779077	-0.56484	0.8352657454966055	-1.94676438742413	1.2933409112242533
LmxM.36.0130.1_29_0.313405797101449_338-357_1	LmxM.36.0130.1	-0.26543	-1.9315850797531309	0.43395	-0.9038164243807337	-0.79457	-2.4092705662918372	-0.20868333333333333	0.6162227565850951	-1.748224023475234	0.7692944826715149
LmxM.36.0130.1_29_0.422101449275362_462-481_1	LmxM.36.0130.1	-0.091032	-1.6945967491030047	-0.90467	-2.846729046344714	-0.77906	-2.4006364978760537	-0.5915873333333334	0.43801963348842404	-2.313987431107924	0.5809330883722371
LmxM.36.0130.1_43_0.354166666666667_384-403_1	LmxM.36.0130.1	-0.034	-1.5883958690100661	-0.7029	-2.41680058770074	-0.4689	-2.082585049097387	-0.4019333333333333	0.33944101598559556	-2.0292605019360646	0.41676879079978346
LmxM.36.0140.1_14_0.321502057613169_621-640_1	LmxM.36.0140.1	0.224	-0.6882853202726129	1.566	-3.641693768624104	0.99454	-1.7054715865457555	0.9281799999999999	0.6734565592523396	-2.0118168918141577	1.5003469432912788
LmxM.36.0140.1_29_0.0051440329218107_45007_1	LmxM.36.0140.1	-0.51448	-2.1664961864092893	-1.4927	-3.219055002862281	-0.60723	-2.1966010078713945	-0.87147	0.5399959956333009	-2.5273840657143216	0.5991936990991884
LmxM.36.0140.1_29_0.0051440329218107_45102_1	LmxM.36.0140.1	0.52315	-0.9944103004519877	-0.19867	-1.789157325350832	0.3422	-0.8852838384515439	0.22222666666666666	0.3755678748686226	-1.222950488084788	0.4933759044605806
LmxM.36.0140.1_29_0.188786008230453_363-382_1	LmxM.36.0140.1	-0.071491	-1.7670396848734489	0.69785	-1.1970673199156563	0.63069	-1.1547917913787082	0.41901633333333327	0.4261170020549912	-1.3729662653892714	0.3419315721547721
LmxM.36.0140.1_29_0.196502057613169_375-394_1	LmxM.36.0140.1	-1.4996	-3.25579067184942	1.0143	-1.7261809822362744	-0.94276	-2.589519951764404	-0.47602000000000005	1.3203438844482902	-2.523830535283366	0.7669177108515752
LmxM.36.0140.1_29_0.196502057613169_376-395_1	LmxM.36.0140.1	0.086518	-0.5938312612221196	0.54129	-1.0903697326177177	0.49407	-1.010858085440659	0.37395933333333337	0.2500486396310393	-0.8983530264268321	0.26670330823172744
LmxM.36.0150.1_29_0.212620027434842_300-319_1	LmxM.36.0150.1	0.30282	-0.7348968107798572	0.60854	-0.9786595740081558	0.82803	-1.3792034170925678	0.5797966666666666	0.26378214578195647	-1.0309199339601935	0.32531693723396565
LmxM.36.0150.1_57_0.0727023319615912_96-115_1	LmxM.36.0150.1	0.301	-0.8228067661025048	-0.51174	-2.1770268064529885	0.42799	-0.9638948030415284	0.07241666666666667	0.5098635831605679	-1.321242791865674	0.7444804686888787
LmxM.36.0150.1_57_0.264060356652949_377-396_1	LmxM.36.0150.1	-0.27411	-1.994120032191228	0.24536	-0.8122550525289818	-0.14291	-1.6494077079028566	-0.057220000000000014	0.2701283996546827	-1.4852609308743554	0.6077905320459046
LmxM.36.0150.1_57_0.49039780521262_708-727_1	LmxM.36.0150.1	2.0614	-8.845034231327162	-0.37702	-1.9608279085002325	-1.582	-3.3190311882719867	0.03412666666666664	1.85617134880736	-4.708297776033127	3.6463160056027344
LmxM.36.0150.1_67_0.264060356652949_374-393_1	LmxM.36.0150.1	-0.08387	-1.7335984291947948	-0.18582	-1.7469982743276031	-0.093461	-1.6188672737685281	-0.12105033333333333	0.05629679484955901	-1.6998213257636419	0.07042767824667027
LmxM.36.0150.1_71_0.251714677640604_359-378_1	LmxM.36.0150.1	-0.54451	-2.236768614307063	0.68744	-1.1050976657204215	1.0344	-2.0195154509454483	0.3924433333333333	0.829762901094845	-1.7871272436576442	0.600560565749681
LmxM.36.0160.1_34_0.199300699300699_174-155_0	LmxM.36.0160.1	0.39475	-0.8323825903457497	-1.1189	-2.886715569007649	-0.46598	-2.051333373092486	-0.39671000000000006	0.7591988081523838	-1.9234771774819617	1.0331173224138028
LmxM.36.0160.1_38_0.0955710955710956_75-94_1	LmxM.36.0160.1	-1.5462	-3.5134524281166857	-0.0028068	-1.6135156967990123	0.24901	-0.784629542535886	-0.43333226666666674	0.9719613516552051	-1.9705325558171947	1.3990047760586048
LmxM.36.0160.1_38_0.182983682983683_153-172_1	LmxM.36.0160.1	0.33995	-0.7320423914063573	-0.32969	-1.9859247027342979	0.13362	-0.7061798841098711	0.047959999999999996	0.3429397310024022	-1.1413823260835088	0.7315094577585022
LmxM.36.0160.1_52_0.0955710955710956_74-93_1	LmxM.36.0160.1	-0.58194	-2.320190693937061	-0.77162	-2.51324650356647	-0.59742	-2.221212779200884	-0.6503266666666666	0.10532787918368684	-2.351549992234805	0.1485209690043933
LmxM.36.0160.1_57_0.182983682983683_149-168_1	LmxM.36.0160.1	-0.11739	-1.695531013071394	0.45792	-0.9033306330307967	0.48	-0.933184735290735	0.27351	0.3387092988094658	-1.177348793797642	0.4490071559942447
LmxM.36.0160.1_57_0.199300699300699_182-163_0	LmxM.36.0160.1	0.40852	-0.8081569227031552	-0.35851	-2.0690825496571756	-0.3186	-1.9102794960084393	-0.08953	0.43178530996318065	-1.5958396561229236	0.6867588141828025
LmxM.36.0170.1_29_0.143162393162393_61-80_1	LmxM.36.0170.1	0.23266	-0.7477272610876075	-0.61661	-2.2686012393636785	-1.8612	-3.593859567526591	-0.7483833333333333	1.0531313229760728	-2.2033960226592924	1.4241861067476476
LmxM.36.0170.1_29_0.143162393162393_62-81_1	LmxM.36.0170.1	0.65774	-1.1407269288794335	-0.078667	-1.6621816016081994	-0.23646	-1.773190631824678	0.11420433333333331	0.4772818071290098	-1.5253663874374368	0.33770014214869126
LmxM.36.0170.1_57_0.232905982905983_101-120_1	LmxM.36.0170.1	0.58976	-0.9339562874519481	0.3631	-0.8125844199202324	-0.77861	-2.408198050135771	0.0580833333333333	0.7334067694215355	-1.3849129191693172	0.8882663603896123
LmxM.36.0170.1_90_0.431623931623932_192-211_1	LmxM.36.0170.1	0.28647	-0.7930792651878671	0.3957	-0.9154975491183401	0.47059	-1.0093761808200785	0.38425333333333334	0.09259218775541128	-0.9059843317087619	0.10846181312846205
LmxM.36.0180.1_29_0.482663514578408_1222-1241_1	LmxM.36.0180.1	-0.15488	-1.7323994843529922	0.14527	-0.6750719124257757	-0.64103	-2.2318131339643226	-0.21688	0.3967995999241935	-1.5464281769143635	0.7948583541123264
LmxM.36.0180.1_38_0.0086682427107959_18-37_1	LmxM.36.0180.1	-0.13393	-1.638856007918881	0.79042	-1.5701601843854174	-0.20712	-1.6940831616903078	0.14979	0.5560074565147486	-1.6343664513315355	0.06208335658443679
LmxM.36.0180.1_38_0.195429472025217_492-511_1	LmxM.36.0180.1	0.026065	-0.6038383183828566	0.8881	-1.9926265054119954	1.9091	-7.299550338395046	0.9410883333333334	0.9426351496779299	-3.2986717207299656	3.5337593922160506
LmxM.36.0180.1_43_0.159968479117415_396-415_1	LmxM.36.0180.1	0.62912	-1.008040865359263	-0.22479	-1.8592946258264489	0.53579	-1.0441188613714611	0.31337333333333334	0.46839348013538074	-1.3038181175190575	0.48139486797232534
LmxM.36.0180.1_43_0.195429472025217_489-508_1	LmxM.36.0180.1	-1.7869	-1.6863083459540276	-0.64691	-0.1750920585012344	0.71492	-1.9810183676163562	-0.5729633333333333	1.2525481668316525	-1.280806257357206	0.9688479841444838
LmxM.36.0180.1_43_0.213159968479117_534-553_1	LmxM.36.0180.1	-0.14227	-1.757642613004665	-0.26982	-1.8839493697823104	0.023249	-0.6030711325902872	-0.12961366666666665	0.14694385584410577	-1.4148877051257542	0.7058845229811649
LmxM.36.0200.1_0_0.0309734513274336_26-7_0	LmxM.36.0200.1	-0.10773	-1.6874695771987784	-0.53755	-2.1905954344515552	-0.87926	-2.4954833328364274	-0.50818	0.38660261626119397	-2.12451611482892	0.4080397219465984
LmxM.36.0200.1_67_0.43952802359882_291-310_1	LmxM.36.0200.1	-0.27395	-1.9178915037377444	0.18542	-0.7134712912591671	0.49528	-0.958025340547777	0.1355833333333333	0.38702902763660163	-1.1964627118482296	0.6366288534784122
LmxM.36.0200.1_67_0.43952802359882_292-311_1	LmxM.36.0200.1	-0.12221	-1.7325433051363563	-0.28956	-1.8768317814815743	-0.13872	-1.6311489741437295	-0.18349666666666664	0.09222373899020431	-1.74684135358722	0.12346390605143906
LmxM.36.0200.1_71_0.43952802359882_290-309_1	LmxM.36.0200.1	0.42082	-0.8590355396784582	-0.59102	-2.243243121780995	0.62858	-1.2403123636630564	0.15279333333333336	0.6524835327679415	-1.4475303417075034	0.7149909967308395
LmxM.36.0210.1_14_0.334036568213783_468-487_1	LmxM.36.0210.1	3.224	-19.931568569319374	1.2152	-2.2933518706734106	0.47325	-1.3098922621778017	1.6374833333333336	1.4231650645070424	-7.844937567390196	10.478873266386145
LmxM.36.0210.1_29_0.0977496483825598_132-151_1	LmxM.36.0210.1	0.046184	-0.600334508886471	0.14285	-0.6470358744987177	-0.086206	-1.6851016561492687	0.034276	0.11499136111899885	-0.9774906798448191	0.613253801233563
LmxM.36.0210.1_38_0.0977496483825598_135-154_1	LmxM.36.0210.1	0.4331	-0.8888057257089417	-0.36122	-1.9880407122671804	0.38469	-0.8882181471210818	0.15219	0.4452844631244166	-1.2550215283657347	0.6348133027023026
LmxM.36.0210.1_43_0.0977496483825598_136-155_1	LmxM.36.0210.1	-0.60099	-2.296254308239749	0.58838	-1.1163447783891878	-0.10947	-1.6391705398467182	-0.04069333333333334	0.597660373149612	-1.6839232088252185	0.5912264588916565
LmxM.36.0210.1_57_0.29606188466948_418-437_1	LmxM.36.0210.1	-0.077579	-1.777536682249269	-0.46125	-2.123427655009073	0.11805	-0.6870072951844631	-0.14025966666666667	0.29469267378123487	-1.529323877480935	0.749688641949368
LmxM.36.0210.1_57_0.473277074542897_669-688_1	LmxM.36.0210.1	0.79795	-1.3741460035500528	0.29101	-0.8463736340466603	-0.6356	-2.2200696296209186	0.15112000000000003	0.7269410634294916	-1.4801964224058775	0.6929611753690174
LmxM.36.0230.1_57_0.493939393939394_158-177_1	LmxM.36.0230.1	0.44826	-0.8995578293780313	-0.077566	-1.7026982207510406	0.52287	-1.0534308205811826	0.29785466666666666	0.3272570407880223	-1.2185622902367517	0.4262744699916401
LmxM.36.0230.1_57_0.493939393939394_159-178_1	LmxM.36.0230.1	0.74194	-1.2794203297356543	0.089208	-0.6263773996873788	-0.65435	-2.2363606719201092	0.05893266666666667	0.6986371646866013	-1.3807194671143808	0.8097577851694655
LmxM.36.0230.1_81_0.493939393939394_154-173_1	LmxM.36.0230.1	-0.7951	-2.4680841082729468	0.42023	-0.8847243300572658	0.47943	-0.9866420825305529	0.034853333333333326	0.7193699059825434	-1.4464835069535884	0.8861984250320902
LmxM.36.0240.1_0_0.143703703703704_93-112_1	LmxM.36.0240.1	-1.492	-3.3442158856446147	0.072566	-0.6069111477575496	-0.72375	-2.3674265239118157	-0.7143946666666667	0.78232495408579	-2.10618451910466	1.3872255929810011
LmxM.36.0240.1_67_0.346666666666667_243-224_0	LmxM.36.0240.1	-0.0476	-1.7000239212194088	-0.98131	-2.6404248560208803	-0.071464	-1.566096203804054	-0.3667913333333333	0.53232252102023	-1.968848327014781	0.5854446464926738
LmxM.36.0250.1_29_0.110091743119266_187-168_0	LmxM.36.0250.1	-1.0763	-2.774962042070362	1.3717	-3.6937610956010385	0.98463	-1.9952699519805395	0.42667666666666665	1.3159255076307828	-2.82133102988398	0.8501944504126466
LmxM.36.0250.1_41_0.194495412844037_321-302_0	LmxM.36.0250.1	0.65879	-1.8880552699704238	-2.3105	-2.6752953708858156	-0.48814	-0.0026700123183828347	-0.7132833333333334	1.4973937078915929	-1.5220068843915406	1.3733991197947901
LmxM.36.0250.1_43_0.0299694189602446_40-59_1	LmxM.36.0250.1	-0.30221	-1.9386468246006825	0.64165	-1.2485842694884568	-0.36437	-1.8997973784486755	-0.008309999999999984	0.5637392727139029	-1.6956761575126051	0.38767987711425966
LmxM.36.0250.1_43_0.0299694189602446_41-60_1	LmxM.36.0250.1	0.22959	-0.8008497107853702	1.3717	-3.6937610956010385	0.30008	-0.9249438962770735	0.63379	0.640019988828474	-1.806518234221161	1.6355775906664267
LmxM.36.0250.1_43_0.101529051987768_162-181_1	LmxM.36.0250.1	-0.81588	-2.614924641328785	-0.73451	-2.375040062526143	-0.35449	-1.9237364516194349	-0.6349600000000001	0.24627796267632232	-2.304567051824788	0.35094175061740257
LmxM.36.0250.1_49_0.19388379204893_320-301_0	LmxM.36.0250.1	-0.10331	-1.6883527384816388	0.048191	-0.6080101748868277	-0.51252	-2.091472970146074	-0.189213	0.29005809838203106	-1.4626119611715136	0.7670623443599802
LmxM.36.0260.1_19_0.100409836065574_154-135_0	LmxM.36.0260.1	-0.38245	-2.0643079309941412	-1.028	-2.7226960083908143	0.60684	-1.1342205141656594	-0.26787	0.8234208454368884	-1.9737414845168717	0.798101064940464
LmxM.36.0260.1_29_0.0819672131147541_123-104_0	LmxM.36.0260.1	-0.017175	-1.5860117214538476	0.049715	-0.6849880008576502	2.7753	-16.965359617749954	0.9359466666666667	1.593277779189283	-6.412119780020483	9.150470711430614
LmxM.36.0260.1_29_0.0819672131147541_127-108_0	LmxM.36.0260.1	-0.56105	-2.279206722421778	-0.53647	-2.253594353664583	-0.3485	-1.930924809929871	-0.4820066666666667	0.11627152116203408	-2.154575295338744	0.19410989947979726
LmxM.36.0260.1_29_0.19672131147541_295-276_0	LmxM.36.0260.1	-0.71185	-2.4087342085486942	-0.12322	-1.8286343054988274	-0.79095	-2.447870859618032	-0.5420066666666666	0.3648299694835025	-2.2284131245551846	0.3467711745356041
LmxM.36.0260.1_37_0.100409836065574_155-136_0	LmxM.36.0260.1	-0.01204	-1.6349077308854465	-0.15938	-1.8312501514025994	0.11854	-0.6699212395535469	-0.017626666666666662	0.13904420064617343	-1.3786930406138644	0.621615384307168
LmxM.36.0260.1_38_0.0867486338797814_122-141_1	LmxM.36.0260.1	0.27892	-0.7437598296858922	0.30569	-0.8403682310207609	0.42479	-0.9444961223820322	0.3364666666666667	0.07765253784219375	-0.8428747276962284	0.10039161665963794
LmxM.36.0270.1_38_0.0212158302733578_45-64_1	LmxM.36.0270.1	0.09259	-0.639217725550898	0.7361	-1.2239094911843473	-0.67895	-2.2736151721774562	0.04991333333333329	0.7084896604985378	-1.378914129637567	0.8281506999582645
LmxM.36.0270.1_38_0.18890248878009_456-475_1	LmxM.36.0270.1	0.067431	-0.5888319438563984	1.4666	-3.2703332540706813	0.78313	-1.4342039798844963	0.772387	0.6996463618693375	-1.7644563926038586	1.3709165952932543
LmxM.36.0270.1_52_0.0567115463076295_128-147_1	LmxM.36.0270.1	0.14631	-0.6688428480424377	-0.21489	-1.768759308230579	-0.3457	-1.9103879566796822	-0.13809333333333332	0.2548367242634651	-1.4493300376508997	0.6796211138366482
LmxM.36.0270.1_52_0.0567115463076295_129-148_1	LmxM.36.0270.1	-1.2679	-2.988263932023894	-0.16319	-1.693896447952312	-0.12578	-1.6352214031054395	-0.5189566666666666	0.6488736120642704	-2.1057939276938815	0.7648043355189642
LmxM.36.0270.1_52_0.18890248878009_453-472_1	LmxM.36.0270.1	-0.7662	-2.440020763033347	-0.74366	-2.4851879366510596	-0.36805	-1.9343394613071154	-0.62597	0.2236494080027935	-2.2865160536638407	0.30582884518329756
LmxM.36.0270.1_52_0.289269685842513_702-721_1	LmxM.36.0270.1	-0.071672	-1.6724000048623309	-0.3238	-1.9365467590489631	-1.1425	-2.8184674088928516	-0.5126573333333334	0.5598378967713185	-2.142471390934715	0.6001427656468719
LmxM.36.0280.1_43_0.204620462046205_117-136_1	LmxM.36.0280.1	0.47504	-0.8782922715643117	0.01812	-0.5808257384293007	0.031063	-0.6200885321443451	0.174741	0.26014706871883064	-0.6930688473793191	0.16160501041950331
LmxM.36.0280.1_52_0.392739273927393_232-251_1	LmxM.36.0280.1	1.8468	-6.565656269853354	-3.4834	-4.151951798533278	1.6416	-4.520355525423764	0.0016666666666666312	3.019899669415084	-5.079321197936799	1.3003169944300477
LmxM.36.0280.1_67_0.204620462046205_114-133_1	LmxM.36.0280.1	-0.021559	-1.6441222111974922	0.20712	-0.6695081433029099	-0.48005	-2.1898711767166996	-0.098163	0.34993111013026545	-1.5011671770723674	0.7701967571205957
LmxM.36.0290.1_29_0.171398527865405_159-178_1	LmxM.36.0290.1	-0.077789	-1.658897782709322	-0.32341	-2.0518118372574174	-0.88032	-2.520512798515551	-0.42717299999999997	0.4112044158529915	-2.0770741394940972	0.4313626627345198
LmxM.36.0290.1_43_0.26919032597266_252-271_1	LmxM.36.0290.1	-0.19467	-1.8236210527170904	-0.29883	-1.9133194812652365	-0.48099	-2.0570254069595935	-0.32483	0.1449199282362505	-1.9313219803139734	0.11773897240862854
LmxM.36.0290.1_52_0.26919032597266_249-268_1	LmxM.36.0290.1	-0.41318	-2.008444232566221	-1.2023	-2.918213179128893	-1.2105	-2.8734394012220763	-0.9419933333333331	0.4579841330584863	-2.6000322709723966	0.5128191476397528
LmxM.36.0300.1_38_0.04004329004329_32-51_1	LmxM.36.0300.1	0.27828	-0.761381872242007	0.42027	-0.8424103686659453	1.0297	-2.019047577034273	0.5760833333333334	0.3992071520317908	-1.2076132726474083	0.7038896412506913
LmxM.36.0300.1_38_0.04004329004329_33-52_1	LmxM.36.0300.1	-0.38578	-2.0189306322610845	0.097527	-0.6386785523055927	-0.33125	-1.931199885633676	-0.20650099999999996	0.2647038889268535	-1.529603023400118	0.7728091490609083
LmxM.36.0300.1_38_0.182900432900433_162-181_1	LmxM.36.0300.1	-0.72673	-2.4085044019725848	-0.07648	-1.7162393919510557	0.14396	-0.7060857381500858	-0.21975	0.4526808905840846	-1.610276510691242	0.856141592195156
LmxM.36.0300.1_43_0.397186147186147_363-382_1	LmxM.36.0300.1	-0.14073	-1.779566026223712	-0.40682	-2.0845418181691002	0.52102	-0.9640355136919609	-0.008843333333333314	0.47777331029823483	-1.609381119361591	0.579314915642611
LmxM.36.0300.1_48_0.0573593073593074_56-37_0	LmxM.36.0300.1	-0.059764	-1.6219723156250405	0.37792	-0.8759339563426832	-0.77651	-2.480993607257429	-0.15278466666666668	0.582809393837585	-1.659633293075051	0.8031923073993606
LmxM.36.0300.1_52_0.04004329004329_29-48_1	LmxM.36.0300.1	0.12428	-0.646109905978141	-0.97187	-2.673361413654969	0.96455	-1.622149948598462	0.03898666666666665	0.9710235932423751	-1.647207089410524	1.0138580098188057
LmxM.36.0310.1_33_0.025974025974026_27-8_0	LmxM.36.0310.1	-0.57546	-0.051472410384195304	-0.64691	-0.1750920585012344	0.3338	-0.9903346528942817	-0.29619	0.5467557276334652	-0.4056330405932371	0.5101249218776964
LmxM.36.0310.1_43_0.075036075036075_48-67_1	LmxM.36.0310.1	-0.055163	-1.6971206516425155	-0.98459	-2.678801516186537	1.0733	-1.995212434217585	0.01118233333333333	1.0305479564126714	-2.123711534015546	0.5032974706271025
LmxM.36.0310.1_43_0.113997113997114_71-90_1	LmxM.36.0310.1	0.25806	-0.7061563470439481	-0.93645	-2.66537680915226	0.079935	-0.657351960225891	-0.19948500000000002	0.6444146082492234	-1.342961705474033	1.1455050182650417
LmxM.36.0310.1_57_0.075036075036075_42-61_1	LmxM.36.0310.1	0.41653	-0.8849907355639566	-1.1564	-2.950859971434222	-0.17122	-1.7609637468951418	-0.30369666666666667	0.7947891208574344	-1.8656048179644402	1.036902232732043
LmxM.36.0320.1_14_0.20450885668277_124-143_1	LmxM.36.0320.1	-0.98572	-0.45436566334503825	-2.3105	-2.6752953708858156	-0.77116	-2.424525012195833	-1.3557933333333334	0.8337311394768301	-1.8513953488088954	1.2163430436146738
LmxM.36.0330.1_14_0.228070175438596_318-337_1	LmxM.36.0330.1	0.73789	-1.3888427317344232	-0.038475	-1.600944873437566	-0.6461	-2.2394230552300183	0.017771666666666668	0.6937073198823358	-1.7430702201340023	0.44274307708834304
LmxM.36.0330.1_14_0.228070175438596_321-340_1	LmxM.36.0330.1	-0.47846	-2.1275194988548884	0.75048	-1.3988131514867357	0.15914	-0.7259447297261619	0.14372000000000001	0.6146150935341566	-1.4174257933559289	0.700972739264926
LmxM.36.0330.1_29_0.0996491228070175_135-154_1	LmxM.36.0330.1	0.50048	-0.9567366971288974	0.097509	-0.6194899642003717	-0.61524	-2.207554406232318	-0.005750333333333339	0.5649819882441681	-1.2612603558538624	0.8366828324126104
LmxM.36.0330.1_29_0.0996491228070175_136-155_1	LmxM.36.0330.1	0.50354	-1.081122264309251	-0.27706	-1.892226441831241	0.86105	-1.7881604416347778	0.36251000000000005	0.5820143371945402	-1.58716971592509	0.441328053226153
LmxM.36.0330.1_33_0.0926315789473684_140-121_0	LmxM.36.0330.1	-0.62836	-2.265753850568412	-0.28604	-1.8438830176152579	-0.87753	-2.5206783676627382	-0.5973100000000001	0.2969649506254905	-2.2101050786154697	0.34181219379415917
LmxM.36.0330.1_43_0.154385964912281_214-233_1	LmxM.36.0330.1	-0.93684	-2.6076078338143622	-1.1007	-2.793846925523339	-1.0395	-2.68296458044524	-1.0256800000000001	0.08279957246266433	-2.694806446594314	0.09368256062664818
LmxM.36.0340.1_29_0.0520833333333333_45133_1	LmxM.36.0340.1	1.5794	-3.5869605736433647	0.18354	-0.7634375828892908	0.55135	-1.272258995195069	0.77143	0.7234864820437213	-1.874219050575908	1.5049376900838072
LmxM.36.0350.1_0_0.0661375661375661_93-112_1	LmxM.36.0350.1	-0.035296	-1.6597180369627766	-0.80652	-2.4747248888925686	-0.24302	-1.7785757457239135	-0.36161200000000004	0.3990547097729834	-1.971006223859753	0.440262602159005
LmxM.36.0350.1_19_0.138888888888889_215-196_0	LmxM.36.0350.1	0.20406	-0.652037332152047	0.77266	-1.4123431388940484	-1.2005	-2.862066354943681	-0.07459333333333329	1.0156652285735361	-1.6421489419965922	1.122793436367545
LmxM.36.0350.1_19_0.138888888888889_216-197_0	LmxM.36.0350.1	-0.81572	-2.515307072943833	-1.0607	-2.740711843043928	-0.91312	-2.5942167101498526	-0.9298466666666667	0.12334356948513095	-2.6167452087125382	0.114378658549512
LmxM.36.0350.1_29_0.453042328042328_681-700_1	LmxM.36.0350.1	-0.37313	-2.1116576934116678	-0.35554	-2.1096015600987212	-0.5576	-2.1782016342980963	-0.4287566666666667	0.11192767947801531	-2.1331536292694953	0.03902626024669559
LmxM.36.0350.1_57_0.0264550264550265_30-49_1	LmxM.36.0350.1	0.0091729	-0.5911990260969269	-1.029	-2.7661021256071257	0.045129	-0.6414439475980307	-0.32489936666666663	0.6100340045252423	-1.3329150331006945	1.2414306543780211
LmxM.36.0350.1_57_0.274470899470899_406-425_1	LmxM.36.0350.1	1.2985	-2.194552344353998	0.51359	-0.9942953357402551	0.39305	-0.9117471176834675	0.7350466666666667	0.49167287603988624	-1.3668649325925735	0.7179856480232263
LmxM.36.0360.1_0_0.0166666666666667_45102_1	LmxM.36.0360.1	-0.59221	-2.2507764010818843	-1.0601	-2.780502466397632	-0.21505	-1.7414400713728564	-0.6224533333333333	0.4233360013432987	-2.2575729796174575	0.5195645391079902
LmxM.36.0360.1_34_0.0615384615384615_53-34_0	LmxM.36.0360.1	0.61724	-1.009114826178558	-0.8969	-2.672625349434876	1.0814	-1.9342843221098387	0.26724666666666663	1.0345478348212485	-1.8720081659077579	0.8335019825828891
LmxM.36.0360.1_34_0.0615384615384615_54-35_0	LmxM.36.0360.1	-0.51408	-2.1395472497406045	-0.77284	-2.4085044019725848	-0.16072	-1.6671213873751698	-0.4825466666666666	0.3072759133634352	-2.0717243463627866	0.37531607113249943
LmxM.36.0360.1_38_0.0615384615384615_52-33_0	LmxM.36.0360.1	-0.38583	-2.0114658157541947	0.51469	-1.089448453736312	1.0387	-2.0194569584079214	0.3891866666666666	0.7205100590785207	-1.706790409299476	0.5346487465281685
LmxM.36.0360.1_57_0.428205128205128_327-346_1	LmxM.36.0360.1	0.25542	-0.7158388845915408	-1.0495	-2.7853678531944865	0.64462	-1.220846200238393	-0.04982000000000005	0.8873495572771759	-1.57401764600814	1.079020431016954
LmxM.36.0370.1_52_0.0380116959064327_42-61_1	LmxM.36.0370.1	0.2769	-0.714181161377469	1.549	-3.5127277040256484	1.0642	-1.851464114741181	0.9633666666666666	0.64201645098341	-2.026124326714766	1.4074250708570644
LmxM.36.0370.1_52_0.230994152046784_311-330_1	LmxM.36.0370.1	0.016435	-0.5522388581531771	0.031973	-0.576581031737509	0.25728	-0.7617732104069971	0.101896	0.1347905707124946	-0.6301977000992277	0.11459590541666347
LmxM.36.0370.1_57_0.451754385964912_621-602_0	LmxM.36.0370.1	-0.3179	-2.078435706142946	-0.30945	-1.9914213230382547	0.51495	-0.9927442081225362	-0.03746666666666668	0.47842552276538647	-1.6875337457679123	0.6032762650170146
LmxM.36.0380.1_49_0.162337662337662_85-66_0	LmxM.36.0380.1	0.12402	-0.6093741322939533	-0.30136	-1.8904067558272097	0.34873	-0.8821161561401862	0.05712999999999999	0.3301665581187774	-1.1272990147537831	0.6747941325008507
LmxM.36.0380.1_57_0.162337662337662_86-67_0	LmxM.36.0380.1	-0.33272	-1.9900452034088836	0.20379	-0.6952997263931372	-0.056607	-1.6221055383046397	-0.06184566666666667	0.2682933613534508	-1.43581682270222	0.6671724490218272
LmxM.36.0390.1_29_0.125317097919838_242-261_1	LmxM.36.0390.1	-0.62904	-2.3405064883010316	0.17707	-0.6742659066451153	-0.71532	-2.3402872959173613	-0.38909666666666665	0.4922088788647898	-1.7850198969545026	0.961941179206138
LmxM.36.0390.1_29_0.1740233384069_336-355_1	LmxM.36.0390.1	-0.13694	-1.7352305948157134	-0.11877	-1.7681694921447861	-0.11505	-1.677098126131831	-0.12358666666666666	0.011712951521001588	-1.7268327376974435	0.046112811994071336
LmxM.36.0390.1_33_0.245560629122273_481-500_1	LmxM.36.0390.1	-1.4112	-3.198248656685768	-0.49904	-2.070960459623009	2.1387	-16.006518604596817	0.07615333333333336	1.8435246216238428	-7.091909240301864	7.740826167683312
LmxM.36.0390.1_33_0.247082699137494_482-501_1	LmxM.36.0390.1	0.8272	-2.111470651063108	-1.003	-2.6717057969495643	1.2184	-2.5564697285189792	0.3475333333333334	1.1858391852748555	-2.4465487255105507	0.29585101799451186
LmxM.36.0390.1_33_0.318112633181126_631-612_0	LmxM.36.0390.1	-0.57546	-0.051472410384195304	0.41679	-1.2416763532048734	-0.48814	-0.0026700123183828347	-0.21560333333333334	0.549406217323151	-0.4319395919691505	0.7016770164303745
LmxM.36.0390.1_33_0.318112633181126_632-613_0	LmxM.36.0390.1	-0.57546	-0.051472410384195304	-0.64691	-0.1750920585012344	-0.85222	-0.12965343136069207	-0.6915299999999999	0.14367405019696494	-0.11873930008204059	0.06252833794625338
LmxM.36.0400.1_14_0.213273676360925_282-301_1	LmxM.36.0400.1	-0.29375	-1.9225327512109576	2.8296	-19.89359603505795	-0.03942	-1.5662670881120753	0.8321433333333333	1.7345160099097772	-7.794131958126994	10.479957276505608
LmxM.36.0400.1_33_0.33855331841909_447-466_1	LmxM.36.0400.1	0.76844	-1.390430350009075	0.83179	-1.3533543743623977	-0.83781	-2.480832530163862	0.25414	0.9461867719958887	-1.7415390848451118	0.6405152267596685
LmxM.36.0400.1_43_0.186428038777032_242-261_1	LmxM.36.0400.1	-0.42297	-2.0726587399552012	0.0028796	-0.5928517697972714	-0.14766	-1.6632778710174083	-0.18925013333333332	0.21594970444076403	-1.442929460256627	0.7641153275688164
LmxM.36.0400.1_43_0.376584638329605_501-520_1	LmxM.36.0400.1	-0.34215	-2.0427480420552224	-0.74622	-2.415337611060056	-0.51967	-2.109663824133365	-0.5360133333333333	0.20253016968672427	-2.1892498257495476	0.1986358363255236
LmxM.36.0400.1_52_0.273676360924683_360-379_1	LmxM.36.0400.1	-0.28002	-1.9111474097758863	1.002	-1.5421598957421128	-0.0026464	-1.49532469725309	0.23977786666666667	0.6745153548301576	-1.6495440009236964	0.22776224796197253
LmxM.36.0400.1_52_0.318419090231171_422-441_1	LmxM.36.0400.1	-0.31289	-1.9967086418284496	-0.17147	-1.7067896279236743	0.2681	-0.7865195764906886	-0.07208666666666667	0.302977111731783	-1.4966726154142709	0.6318633259457132
LmxM.36.0410.1_38_0.067001675041876_33-52_1	LmxM.36.0410.1	-0.59525	-2.2609745543670825	0.46418	-0.9657532895937716	0.37549	-0.91947603941179	0.08147333333333334	0.5877349159555976	-1.3820679611242148	0.761507055584805
LmxM.36.0410.1_52_0.142378559463987_77-96_1	LmxM.36.0410.1	-1.0505	-2.7469934317934426	-0.70275	-2.3529821197024168	0.0036677	-0.6498173513096965	-0.5831940999999999	0.5371569555068891	-1.9165976342685187	1.1146122386210586
LmxM.36.0420.1_29_0.43030303030303_642-623_0	LmxM.36.0420.1	0.91753	-1.4276302804174525	0.95261	-1.9586392515510915	0.83644	-1.5031143379062892	0.9021933333333333	0.05958420288409783	-1.6297946232916114	0.28727783222010256
LmxM.36.0420.1_33_0.0666666666666667_107-88_0	LmxM.36.0420.1	0.65327	-1.0496331193194337	0.24177	-0.6430201197994604	-1.1248	-2.805701099131941	-0.07658666666666665	0.93080419886963	-1.4994514460836115	1.149369240023117
LmxM.36.0420.1_48_0.43030303030303_645-626_0	LmxM.36.0420.1	-0.49039	-2.1316862029602346	0.07505	-0.6508136548645125	0.83456	-1.5656690815669683	0.13974	0.6648396217885935	-1.449389646463905	0.7472526722580487
LmxM.36.0430.1_19_0.172222222222222_97-78_0	LmxM.36.0430.1	0.37965	-0.7715174388947164	-0.25701	-1.9499176766763107	-0.37232	-1.9910198192036053	-0.08322666666666667	0.40498790776186555	-1.570818311591544	0.6925198627841055
LmxM.36.0430.1_29_0.140740740740741_71-90_1	LmxM.36.0430.1	0.86615	-1.4578271522500705	0.37099	-0.9196397739509385	1.2758	-3.356029322489644	0.8376466666666667	0.45307793373031685	-1.9111654162302176	1.2798965560734037
LmxM.36.0430.1_38_0.0185185185185185_45102_1	LmxM.36.0430.1	-0.14578	-1.7752138674131674	0.50251	-0.9870423697134239	-1.2192	-2.90561797869459	-0.28749	0.8695588675299678	-1.8892914052737269	0.9643616309909934
LmxM.36.0430.1_43_0.212962962962963_108-127_1	LmxM.36.0430.1	1.0483	-1.9201283591025982	0.90244	-1.5896111320066721	0.35213	-0.8967884098687362	0.7676233333333333	0.36714413713599364	-1.4688426336593354	0.5222498784770503
LmxM.36.0430.1_52_0.0185185185185185_44946_1	LmxM.36.0430.1	0.74962	-1.2950536899847835	-1.2348	-2.9783383481340673	-0.60969	-2.260836259876355	-0.3649566666666666	1.0145942476839367	-2.178076099331735	0.8446885480579313
LmxM.36.0430.1_52_0.0185185185185185_44978_1	LmxM.36.0430.1	0.09593	-0.6349099711594928	0.64594	-1.1647517664053648	-1.1723	-2.8619614667577995	-0.14347666666666667	0.9324622450444485	-1.5538744014408856	1.163401009899168
LmxM.36.0440.1_0_0.064872325741891_90-109_1	LmxM.36.0440.1	-2.1477	-2.22276083650656	-0.64691	-0.1750920585012344	-0.87291	-2.668491971030346	-1.2225066666666666	0.8091699623894435	-1.6887816220127132	1.3297034000421464
LmxM.36.0440.1_29_0.0793650793650794_108-127_1	LmxM.36.0440.1	-1.1811	-2.912553452809195	-0.45715	-2.0694458253816808	0.17288	-0.7563041124486539	-0.4884566666666667	0.6775326860257985	-1.9127677968798433	1.0866295633345957
LmxM.36.0440.1_38_0.104209799861974_144-163_1	LmxM.36.0440.1	0.019612	-0.5822074214793999	-1.8208	-3.9713629578692906	-0.55058	-2.276338345760343	-0.7839226666666667	0.9421335799669458	-2.2766362417030113	1.6945777878330215
LmxM.36.0440.1_38_0.104209799861974_147-166_1	LmxM.36.0440.1	0.7157	-1.1873095650427827	0.22341	-0.6669633268620976	-1.1215	-2.77733390476347	-0.060796666666666645	0.9510026456500178	-1.5438689322227834	1.0994393711163863
LmxM.36.0440.1_43_0.180814354727398_252-271_1	LmxM.36.0440.1	-0.59209	-2.3452638526262315	-0.12841	-1.6871907964453425	-0.41564	-1.9780029850484873	-0.3787133333333334	0.2340351888783679	-2.00348587804002	0.32977578776227234
LmxM.36.0440.1_52_0.0793650793650794_104-123_1	LmxM.36.0440.1	0.3582	-0.7733903617742635	0.21607	-0.7540882000666598	-0.0014541	-1.541025919389168	0.19093863333333336	0.18113933063971321	-1.0228348270766972	0.44887041501489094
LmxM.36.0450.1_14_0.169191919191919_264-283_1	LmxM.36.0450.1	2.308	-19.931566613319564	-0.41607	-1.9738033434746196	-2.5523	-4.382054612550563	-0.2201233333333333	2.436067598535257	-8.762474856448248	9.747377931977889
LmxM.36.0450.1_29_0.182449494949495_285-304_1	LmxM.36.0450.1	-0.57546	-0.051472410384195304	-0.64691	-0.1750920585012344	-0.48814	-0.0026700123183828347	-0.57017	0.07951708181265203	-0.0764114937346042	0.08887524352281309
LmxM.36.0450.1_43_0.116161616161616_174-193_1	LmxM.36.0450.1	0.069263	-0.5973629468556406	-0.5409	-2.2116249929165046	-0.73027	-2.3308208068405754	-0.40063566666666667	0.41781433307910026	-1.71326958220424	0.9682394459148674
LmxM.36.0450.1_43_0.196969696969697_321-302_0	LmxM.36.0450.1	0.076233	-0.6346635618673357	0.77161	-1.8391778874450362	-0.31614	-1.8672731380061989	0.17723433333333335	0.5508638376462311	-1.4470381957728569	0.7036773018478504
LmxM.36.0450.1_43_0.339646464646465_534-553_1	LmxM.36.0450.1	-0.26128	-1.8340764874012145	0.36331	-0.8912387097720449	0.73761	-1.4661336927220932	0.27987999999999996	0.5046441634458879	-1.3971496299651174	0.47518929850852243
LmxM.36.0450.1_48_0.473484848484849_753-734_0	LmxM.36.0450.1	-0.98572	-0.45436566334503825	-0.64691	-0.1750920585012344	1.4455	-4.622127743280666	-0.06237666666666667	1.3168018398503754	-1.7505284883756465	2.4907950833356227
LmxM.36.0460.1_0_0.154261057173679_279-298_1	LmxM.36.0460.1	-3.4569	-5.735581271295666	-3.6873	-4.3869361201240755	-4.1299	-4.348338859435022	-3.7580333333333336	0.34203019359894726	-4.823618750284921	0.7900184598662106
LmxM.36.0460.1_0_0.154261057173679_280-299_1	LmxM.36.0460.1	-3.674	-4.164392787685816	-2.7351	-3.240574831440878	-3.468	-3.58702992064592	-3.2923666666666667	0.4934760412961639	-3.6639991799242044	0.4666938013575171
LmxM.36.0460.1_14_0.154261057173679_276-295_1	LmxM.36.0460.1	0.19899	-0.72027673760705	0.052802	-0.6332531188420493	0.45741	-1.0130401258841053	0.23640066666666668	0.2048818608401762	-0.7888566607777348	0.19896468801288197
LmxM.36.0460.1_19_0.0339805825242718_70-51_0	LmxM.36.0460.1	-4.8303	-5.445236316555509	-0.45693	-2.0202760698201963	-4.6297	-4.898145567786724	-3.3056433333333337	2.469096156822033	-4.121219318054143	1.839918196842445
LmxM.36.0460.1_29_0.09277238403452_168-187_1	LmxM.36.0460.1	-1.5293	-3.3408353393313104	-0.14232	-1.8391778874450362	0.22544	-0.7831391575304955	-0.48206	0.9253894140306557	-1.9877174614356141	1.2853016935259183
LmxM.36.0460.1_43_0.281553398058252_525-506_0	LmxM.36.0460.1	-0.81458	-2.482766643266078	-3.0438	-4.9058233960934	0.26679	-0.8469444117227765	-1.1971966666666667	1.6881345243295434	-2.745178150360752	2.0421237723833365
LmxM.36.0470.1_38_0.0211640211640212_21-40_1	LmxM.36.0470.1	-0.4051	-2.177418309444764	1.5638	-3.531389575698741	0.0066236	-0.5942232440701243	0.3884412	1.0384990670445111	-2.101010376404543	1.470073176439454
LmxM.36.0470.1_43_0.114134542705971_141-160_1	LmxM.36.0470.1	0.43789	-0.8744520461258318	-0.78423	-2.5328165284805038	-0.60981	-2.209554898865195	-0.31871666666666665	0.6610187744181956	-1.872274491157177	0.8791255565342387
LmxM.36.0470.1_57_0.461073318216175_606-625_1	LmxM.36.0470.1	-0.31003	-1.9625137530671763	0.35359	-0.8264606095514936	1.0756	-2.059068025237366	0.3730533333333333	0.6930200143093511	-1.6160141292853452	0.6854755664950167
LmxM.36.0470.1_67_0.461073318216175_603-622_1	LmxM.36.0470.1	-1.2135	-3.073259682058538	-0.60989	-2.329224913108341	-0.27208	-1.8276097768769646	-0.69849	0.4769228177598551	-2.4100314573479475	0.6267441222410277
LmxM.36.0470.1_81_0.476946334089191_621-640_1	LmxM.36.0470.1	0.53647	-0.9901340381634832	-0.72315	-2.3972124866467763	-0.018094	-1.5747082853304446	-0.06825799999999999	0.6313065469896538	-1.6540182700469013	0.7068840041359906
LmxM.36.0480.1_38_0.125368731563422_81-100_1	LmxM.36.0480.1	1.4074	-6.34156638788145	2.5471	-19.92885625701124	-3.1784	-3.2370338387292206	0.2587	3.030671762167589	-9.83581882787397	8.8775888616595
LmxM.36.0480.1_46_0.196165191740413_128-147_1	LmxM.36.0480.1	-0.17836	-1.8223959683115605	0.16043	-0.7590116544558501	0.75812	-1.3729871702545795	0.24673	0.47416712781465564	-1.3181315976739967	0.5338102660318109
LmxM.36.0480.1_48_0.221238938053097_158-139_0	LmxM.36.0480.1	-1.2003	-2.932130029935591	0.0004446	-0.615085940612541	0.62719	-1.1616500359766952	-0.19088846666666662	0.9286475013830885	-1.5696220021749425	1.211199476498181
LmxM.36.0480.1_48_0.380530973451327_266-247_0	LmxM.36.0480.1	1.3271	-2.682316203146375	-0.79262	-2.432914107363027	0.019482	-0.631911120539746	0.18465399999999998	1.0694692897825537	-1.9157138103497158	1.1187771722366198
LmxM.36.0480.1_57_0.191740412979351_120-139_1	LmxM.36.0480.1	-0.52043	-2.113467020751248	1.1242	-2.4008650544876797	1.9993	-7.4267495816913325	0.8676900000000001	1.27929975115295	-3.9803605523100867	2.9881177041456124
LmxM.36.0480.1_57_0.221238938053097_159-140_0	LmxM.36.0480.1	0.24502	-0.711934436539779	1.7872	-4.795698992675653	1.2538	-2.3588165398371648	1.09534	0.7832062096280902	-2.6221499896841984	2.054578208986984
LmxM.36.0490.1_14_0.24450811843362_249-268_1	LmxM.36.0490.1	1.05	-1.5161775170403	-0.86279	-2.5805171994024767	-0.49725	-2.0824628391074462	-0.10334666666666664	1.015411873592846	-2.0597191851834076	0.5325342197531227
LmxM.36.0490.1_29_0.104106972301815_103-122_1	LmxM.36.0490.1	0.89135	-1.4420224037433376	-1.3518	-3.1294687758899697	0.85608	-1.3223212828602993	0.13187666666666667	1.2850226969331449	-1.9646041541645356	1.0105762117702048
LmxM.36.0490.1_33_0.103151862464183_117-98_0	LmxM.36.0490.1	-0.046887	-1.6890968728063502	0.69989	-1.1700984959525458	0.20761	-0.7353290638501662	0.286871	0.3796454945379966	-1.1981748108696875	0.4775033695637811
LmxM.36.0490.1_38_0.0267430754536772_21-40_1	LmxM.36.0490.1	0.56531	-1.0056925490712605	-0.25636	-1.9899305860011793	-1.1232	-2.8020742355747545	-0.27141666666666664	0.8443556907093913	-1.9325657902157314	0.8995636891003961
LmxM.36.0490.1_38_0.0267430754536772_22-41_1	LmxM.36.0490.1	0.42616	-0.8724169018439287	-0.30957	-1.9616705845369524	-0.39504	-1.9929710282312667	-0.09281666666666667	0.4514741029487	-1.6090195048707159	0.6381085139169076
LmxM.36.0490.1_57_0.387774594078319_397-416_1	LmxM.36.0490.1	0.60966	-1.0197816219386602	0.1263	-0.6511534611240068	-0.82375	-2.4971928223810487	-0.029263333333333346	0.7292571700253164	-1.3893759684812386	0.9769418184184528
LmxM.36.0500.1_14_0.0437051532941944_57-76_1	LmxM.36.0500.1	-0.23232	-1.912395951275229	0.66622	-1.029761830529492	-0.67265	-2.317455466952446	-0.0795833333333333	0.6823778910789339	-1.7532044162523892	0.6584414810279184
LmxM.36.0500.1_52_0.288323548597521_436-455_1	LmxM.36.0500.1	0.59241	-1.092029518603664	0.42908	-0.9728148013438863	1.1055	-2.019573945854589	0.7089966666666667	0.352959405928406	-1.3614727552673795	0.5730409409388294
LmxM.36.0500.1_57_0.452707110241357_690-709_1	LmxM.36.0500.1	0.025672	-0.5579833104887261	1.0378	-1.832225896147542	0.72462	-1.315949707783513	0.5960306666666667	0.5181719642949948	-1.2353863048065936	0.6409300961891494
LmxM.36.0510.1_14_0.259700176366843_585-604_1	LmxM.36.0510.1	-0.3137	-1.959592873310756	0.26035	-0.7513413014225362	-0.31995	-1.879111959808595	-0.12443333333333333	0.33324679418312986	-1.530015378180629	0.6755510955663064
LmxM.36.0510.1_14_0.259700176366843_586-605_1	LmxM.36.0510.1	-0.89723	-2.642855667106294	0.1728	-0.6643315312302095	-0.70116	-2.3290074279505637	-0.47519666666666666	0.5696802798353944	-1.8787315420956892	1.0633441207331922
LmxM.36.0510.1_19_0.121693121693122_280-261_0	LmxM.36.0510.1	1.2695	-2.71908168357575	1.7746	-4.596457400899314	0.64346	-1.3097491983440532	1.2291866666666669	0.5666465375640561	-2.875096094273039	1.6488990491976532
LmxM.36.0510.1_29_0.468694885361552_1057-1076_1	LmxM.36.0510.1	-0.57546	-0.051472410384195304	-0.64691	-0.1750920585012344	-1.5913	-1.0470969238252463	-0.93789	0.566996249282127	-0.4245537975702254	0.5426697083730364
LmxM.36.0510.1_43_0.102292768959436_226-245_1	LmxM.36.0510.1	2.0527	-9.141545958058373	0.42249	-0.8288418611579158	0.40512	-1.046024113022466	0.9601033333333334	0.9462563269185224	-3.672137310746251	4.737891434604712
LmxM.36.0510.1_48_0.468694885361552_1060-1079_1	LmxM.36.0510.1	0.024589	-0.6163460213129701	-0.84604	-2.526235943141566	3.7577	-19.931568569324174	0.9787496666666665	2.4456946723293838	-7.69138351125957	10.643238114884332
LmxM.36.0520.1_0_0.108614232209738_139-158_1	LmxM.36.0520.1	-0.37396	-2.1132173234119622	0.29083	-0.8024088348106149	-0.6833	-2.300228071261329	-0.2554766666666667	0.49775600391490343	-1.7386180764946353	0.8161550484520214
LmxM.36.0530.1_29_0.141583054626533_121-140_1	LmxM.36.0530.1	0.85026	-1.5434629687138872	0.86721	-1.5331546978044797	2.2064	-11.681412295862598	1.3079566666666667	0.7781209051512067	-4.919343320793655	5.856125782700091
LmxM.36.0530.1_43_0.171683389074693_145-164_1	LmxM.36.0530.1	1.4786	-2.7990587987016475	1.4167	-3.5175771036870436	1.877	-6.155958288564636	1.5907666666666664	0.24981001447766926	-4.157531396984442	1.7675830021226524
LmxM.36.0535.1_14_0.312206572769953_129-148_1	LmxM.36.0535.1	-0.57546	-0.051472410384195304	-1.4316	-1.347064761916521	1.3351	-3.5346795313777575	-0.2239866666666667	1.4164417921444332	-1.6444055678928244	1.7605373123308246
LmxM.36.0535.1_29_0.467136150234742_193-212_1	LmxM.36.0535.1	0.33337	-0.8482165014517687	-0.51558	-2.129475088507332	-0.46671	-2.0127460854067096	-0.21630666666666667	0.4766606734704819	-1.6634792251219368	0.708446466923078
LmxM.36.0537.1_57_0.409162717219589_256-275_1	LmxM.36.0537.1	-0.010449	-1.5898282510190025	0.61365	-1.1427323700423977	0.4497	-1.0108290138517828	0.350967	0.3235522282677095	-1.247796544971061	0.30346151288118256
LmxM.36.0537.1_67_0.499210110584518_309-328_1	LmxM.36.0537.1	0.02434	-0.5939619103382063	1.3643	-2.723267519892688	-0.32583	-1.876407959579844	0.35427000000000003	0.8920623340888236	-1.7312124632702461	1.0720526544118476
LmxM.36.0537.1_86_0.409162717219589_249-268_1	LmxM.36.0537.1	0.11633	-0.6173637316422478	0.10411	-0.6447107888106665	0.73963	-1.3534649635583111	0.3200233333333333	0.3634413957343513	-0.8718464946704084	0.4173178974886998
LmxM.36.0540.1_0_0.145702306079665_135-154_1	LmxM.36.0540.1	-0.50124	-2.2037610955615925	-0.14544	-1.8285318198898757	-0.17632	-1.7528210597990967	-0.2743333333333334	0.1971125823820827	-1.928371325083522	0.24148017322619736
LmxM.36.0540.1_19_0.129979035639413_121-140_1	LmxM.36.0540.1	-0.68365	-2.468882584636104	-1.1809	-2.9099487413132548	0.10648	-0.6974972785363438	-0.5860233333333333	0.6492187925756103	-2.025442868161901	1.1709886657845858
LmxM.36.0540.1_38_0.0356394129979036_27-46_1	LmxM.36.0540.1	-0.31877	-1.979026370644009	-0.43235	-2.116341650673042	-2.1483	-3.9040080870753973	-0.9664733333333334	1.0250662449975283	-2.666458702797483	1.0739461021984982
LmxM.36.0540.1_48_0.416142557651992_391-410_1	LmxM.36.0540.1	0.13984	-0.59701375337495	-0.62217	-2.3240142968656423	-1.3253	-3.0210312343874515	-0.6025433333333333	0.7327671590848851	-1.9806864282093481	1.2479465958568112
LmxM.36.0540.1_60_0.340670859538784_321-340_1	LmxM.36.0540.1	-0.85628	-2.5533329914032232	0.66289	-1.1847164185153487	-0.061668	-1.6198424241492864	-0.08501933333333335	0.7598541542962921	-1.7859639446892863	0.6992675457832495
LmxM.36.0540.1_76_0.340670859538784_315-334_1	LmxM.36.0540.1	-0.36749	-2.0561251704102306	0.079064	-0.5877907894654206	-0.88876	-2.547164223995578	-0.39239533333333326	0.48439243436013046	-1.7303600612904095	1.0194990160493107
LmxM.36.0550.1_38_0.174145299145299_159-178_1	LmxM.36.0550.1	0.1903	-0.7179255856165319	0.072346	-0.6152185288702469	-0.34132	-1.8781570279783775	-0.026224666666666674	0.2791811031308053	-1.070433714155052	0.7013914018910353
LmxM.36.0550.1_43_0.360042735042735_334-353_1	LmxM.36.0550.1	-0.69679	-2.473923173382227	0.19753	-0.7164313905224386	1.6826	-3.71867326388964	0.39444666666666667	1.2018553670193988	-2.303009275931435	1.5084007215611557
LmxM.36.0550.1_43_0.408119658119658_373-392_1	LmxM.36.0550.1	0.96546	-1.9392553092860436	0.11707	-0.7018085832518667	-0.17206	-1.6539860267121553	0.30349	0.5912294393042349	-1.4316833064166883	0.6479833906291498
LmxM.36.0550.1_52_0.206196581196581_189-208_1	LmxM.36.0550.1	-0.12387	-1.7276136439879208	0.21122	-0.7187563631772012	0.59838	-1.0880983080110802	0.22857666666666668	0.3614376931551735	-1.178156105058734	0.5104224312939304
LmxM.36.0560.1_0_0.137884872824632_96-115_1	LmxM.36.0560.1	-0.0317	-1.577762692771019	2.5599	-16.070804366695345	1.2363	-2.7833799987957706	1.2548333333333332	1.2958993993876735	-6.810649019420712	8.042153695614804
LmxM.36.0560.1_14_0.137884872824632_93-112_1	LmxM.36.0560.1	0.23273	-0.787764371604325	2.7063	-19.91489254774317	-0.029067	-1.4660938344232672	0.9699876666666668	1.5093772909601937	-7.389583584590255	10.852536854664958
LmxM.36.0560.1_52_0.258366800535475_187-206_1	LmxM.36.0560.1	-0.90333	-2.7344574862167295	-0.23759	-1.8131394473867417	0.67994	-1.16446069572814	-0.15366	0.7949648777776286	-1.9040192097772037	0.7889339826279688
LmxM.36.0560.1_81_0.455153949129853_330-349_1	LmxM.36.0560.1	0.02788	-0.577334255712981	0.9738	-1.6009011111132436	-0.27569	-1.8615996610419348	0.24199666666666664	0.6516830327953409	-1.3466116759560531	0.6788458922727659
LmxM.36.0570.1_19_0.179830432842481_399-418_1	LmxM.36.0570.1	-0.16351	-1.7549619832175134	-1.1305	-2.9209421250587333	0.18352	-0.7625562053382595	-0.3701633333333334	0.6809488528761418	-1.8128201045381687	1.0803555508553495
LmxM.36.0570.1_29_0.125836680053548_285-266_0	LmxM.36.0570.1	-1.58	-3.452198794262082	-0.64691	-0.1750920585012344	0.43436	-1.1578787961278036	-0.5975166666666667	1.0080879566949172	-1.5950565496303735	1.681725432557421
LmxM.36.0570.1_29_0.191878625613565_425-444_1	LmxM.36.0570.1	-0.48372	-2.170777164489866	-0.68586	-2.3277032050545627	0.14969	-0.7091958032817162	-0.3399633333333334	0.43593053922997105	-1.735892057608715	0.8926003274358829
LmxM.36.0570.1_29_0.191878625613565_426-445_1	LmxM.36.0570.1	-0.63507	-2.3446774835844653	-0.81196	-2.5299806977814896	-0.34794	-1.9455210113556918	-0.5983233333333334	0.23418236106362353	-2.273393064240549	0.2986793976743876
LmxM.36.0570.1_29_0.41677822400714_930-949_1	LmxM.36.0570.1	-2.1362	-4.286810976807917	-0.64691	-0.1750920585012344	-0.48814	-0.0026700123183828347	-1.0904166666666668	0.9091474376762734	-1.488191015875845	2.425208775507388
LmxM.36.0570.1_33_0.229361892012494_510-529_1	LmxM.36.0570.1	0.53392	-0.9146542114189102	0.96507	-1.6715265524838099	-0.5781	-2.171751888223134	0.30696333333333337	0.7962257271862881	-1.585977550708618	0.6329001627707115
LmxM.36.0580.1_19_0.0182555780933063_34-15_0	LmxM.36.0580.1	-0.04209	-1.7432743271113855	-0.44746	-2.127771684099818	-0.22443	-1.7729440897747506	-0.23799333333333336	0.20302507784343624	-1.8813300336619847	0.21393968544198985
LmxM.36.0580.1_52_0.0412440838404327_52-71_1	LmxM.36.0580.1	-1.3514	-3.084474510165747	0.18829	-0.7706311128345614	0.14241	-0.7137078758243157	-0.34023333333333333	0.8759964408793756	-1.5229378329415415	1.352629904839177
LmxM.36.0580.1_57_0.0412440838404327_50-69_1	LmxM.36.0580.1	-0.3436	-2.1184074193540474	-1.3505	-3.113398349674651	-0.23598	-1.7844282506411613	-0.64336	0.6147607264619301	-2.3387446732232866	0.6913405529210978
LmxM.36.0580.1_57_0.0412440838404327_51-70_1	LmxM.36.0580.1	0.69548	-1.0949541552183855	-0.29044	-1.8896581399575265	-0.096385	-1.640744228908127	0.102885	0.52229394144964	-1.5417855080280132	0.40648890165506174
LmxM.36.0580.1_62_0.0554428668018932_71-90_1	LmxM.36.0580.1	0.19868	-0.7417560728394111	0.79838	-2.094304065665377	2.8913	-19.931568568181444	1.29612	1.413633420233124	-7.58920956889541	10.71016880206223
LmxM.36.0580.1_71_0.450304259634888_675-656_0	LmxM.36.0580.1	-0.47182	-2.1870434709096602	0.077672	-0.6139152732472767	-0.62364	-2.2457042310051047	-0.33926266666666666	0.3689691251328942	-1.6822209917206805	0.9256446954884879
LmxM.36.0581.1_49_0.05_73-54_0	LmxM.36.0581.1	0.026522	-0.5987824151441201	0.16122	-0.6843850817185957	-0.38411	-1.9805628114739682	-0.065456	0.28406190625988553	-1.0879101027788947	0.7742438878587637
LmxM.36.0581.1_52_0.286507936507936_354-373_1	LmxM.36.0581.1	-0.94419	-2.6654683356162554	-0.11702	-1.7373455538905334	0.36832	-0.897245132375048	-0.23096333333333333	0.663632381242306	-1.7666863406272786	0.8844766732056292
LmxM.36.0581.1_57_0.0412698412698413_41-60_1	LmxM.36.0581.1	-0.056476	-1.7252743650930356	0.26398	-0.654033699485758	-0.92519	-2.5697704016713296	-0.23922866666666665	0.6152887331207466	-1.6496928220833744	0.9601021848001406
LmxM.36.0581.1_57_0.0412698412698413_42-61_1	LmxM.36.0581.1	-0.3936	-2.059308523513135	-0.64284	-2.3386079264434474	-0.64602	-2.3246645956439944	-0.56082	0.14482549637408462	-2.2408603485335257	0.15738298190916833
LmxM.36.0581.1_57_0.0412698412698413_43-62_1	LmxM.36.0581.1	0.48121	-0.903033841045935	0.66791	-1.1787926732503489	-0.90152	-2.563189999888261	0.0825333333333333	0.8573126294609997	-1.5483388380615148	0.8896363829568279
LmxM.36.0581.1_60_0.36031746031746_447-466_1	LmxM.36.0581.1	-0.15403	-1.865537207266545	-0.79972	-2.4941009424335525	0.29405	-0.8103816229026723	-0.21989999999999998	0.5498521127539658	-1.7233399242009233	0.850818862757412
LmxM.36.0590.1_29_0.150387596899225_90-109_1	LmxM.36.0590.1	0.21811	-0.6744040470880936	0.73989	-1.1929715761625548	0.10626	-0.6772157754105301	0.3547533333333333	0.3381941670598908	-0.8481971328870594	0.2985867361521365
LmxM.36.0590.1_43_0.187596899224806_113-132_1	LmxM.36.0590.1	-0.79148	-2.626459803451802	0.38907	-0.9864419805799857	-1.7722	-1.3166682512031738	-0.72487	1.0821735869535904	-1.6431900117449871	0.8673966566195636
LmxM.36.0590.1_57_0.294573643410853_180-199_1	LmxM.36.0590.1	2.3839	-18.562632637126274	1.5831	-10.955319510491833	0.57856	-1.2914119116094127	1.5151866666666667	0.9045840450358018	-10.269788019742506	8.655993958291997
LmxM.36.0590.1_57_0.294573643410853_181-200_1	LmxM.36.0590.1	-0.57546	-0.051472410384195304	-0.91389	-2.609543617059247	-0.85222	-0.12965343136069207	-0.7805233333333333	0.18024712267698847	-0.9302231529347115	1.4548594378601722
LmxM.36.0590.1_67_0.294573643410853_182-201_1	LmxM.36.0590.1	-0.57546	-0.051472410384195304	-0.64691	-0.1750920585012344	-0.48814	-0.0026700123183828347	-0.57017	0.07951708181265203	-0.0764114937346042	0.08887524352281309
LmxM.36.0620.1_0_0.148648648648649_36-17_0	LmxM.36.0620.1	0.2559	-0.8181697637222117	0.25962	-0.7924794241973427	0.56204	-1.1700984959525458	0.3591866666666667	0.17568598616091533	-0.9269158946240333	0.21099367663013602
LmxM.36.0620.1_0_0.148648648648649_37-18_0	LmxM.36.0620.1	0.2968	-0.8442481772076101	0.33043	-0.8319202629992508	-0.53334	-2.093257143928062	0.03129666666666664	0.48927872244083265	-1.2564751947116408	0.724700639759623
LmxM.36.0630.1_14_0.118165784832451_56-75_1	LmxM.36.0630.1	-0.0296	-1.7272314617243896	-0.60237	-2.2903141111600287	0.47908	-0.9946977523181625	-0.050963333333333305	0.5410414213656227	-1.670747775067527	0.649652401264266
LmxM.36.0630.1_29_0.118165784832451_63-82_1	LmxM.36.0630.1	-0.39965	-2.1204761502134963	-0.19341	-1.9246672721012028	-0.33622	-1.9698419297464407	-0.30976000000000004	0.10563537807003864	-2.004995117353713	0.10252847963425983
LmxM.36.0640.1_0_0.168243953732913_154-173_1	LmxM.36.0640.1	-0.16827	-1.8364961152440324	-0.80829	-2.5204300210669155	-0.25688	-1.844193785878415	-0.4111466666666666	0.34677810402811377	-2.067039974063121	0.3926661617390479
LmxM.36.0640.1_43_0.0988433228180862_84-103_1	LmxM.36.0640.1	0.059319	-0.5800059897705105	1.0378	-1.832225896147542	-0.47207	-2.0552254952549673	0.20834966666666666	0.7658880198373215	-1.4891524603910067	0.7951997762083416
LmxM.36.0640.1_57_0.0452155625657203_32-51_1	LmxM.36.0640.1	-0.24999	-1.8700655266412507	1.4348	-2.3849528990958775	-0.0034835	-1.4902494405566256	0.39377550000000006	0.909939762201735	-1.9150892887645845	0.44904779706321757
LmxM.36.0640.1_57_0.439537329127234_411-430_1	LmxM.36.0640.1	-1.2118	-2.9560004461085017	1.6406	-4.336689996620819	-0.20521	-1.7060833845798056	0.07453000000000003	1.4466296314883087	-2.9995912757697085	1.3158449403905423
LmxM.36.0650.1_19_0.147474747474747_225-206_0	LmxM.36.0650.1	0.25783	-0.6751870928766994	0.064434	-0.5886583659375023	-0.23062	-1.8506833961572178	0.030548000000000002	0.24598180089591995	-1.0381762849904732	0.7049806092502304
LmxM.36.0650.1_33_0.147474747474747_228-209_0	LmxM.36.0650.1	0.41317	-0.83814842574973	-0.16961	-1.7722539960905839	0.30509	-0.8196458723901684	0.18288333333333331	0.3100144901989798	-1.1433494314101609	0.5447258941220898
LmxM.36.0650.1_43_0.156228956228956_229-248_1	LmxM.36.0650.1	0.74799	-1.2357523721446038	-0.31932	-1.9891285190134111	-0.24647	-1.8420715357261837	0.060733333333333354	0.5962952918087928	-1.6889841422947327	0.3993378484296844
LmxM.36.0650.1_43_0.265319865319865_389-408_1	LmxM.36.0650.1	0.48131	-0.8753515957787583	0.10434	-0.6291862343318936	0.39187	-0.8761722625262901	0.32583999999999996	0.19696843884236886	-0.7935700308789806	0.14236113514194532
LmxM.36.0650.1_43_0.343434343434343_513-494_0	LmxM.36.0650.1	0.81686	-1.394672560011533	0.75213	-1.0871171768644268	0.54029	-1.0661524450051398	0.7030933333333333	0.14465886503541125	-1.1826473939603666	0.18391814286456762
LmxM.36.0650.1_86_0.432996632996633_633-652_1	LmxM.36.0650.1	0.11592	-0.6358287767483272	-0.46236	-2.0736908149245274	0.68039	-1.3424477938022048	0.11131666666666669	0.5713889075168798	-1.350655795158353	0.7189661596151457
LmxM.36.0660.1_43_0.363036303630363_216-235_1	LmxM.36.0660.1	-0.44427	-2.1405647055463692	-0.023475	-1.6315959320044549	-0.23245	-1.8542782050279873	-0.23339833333333335	0.21039910291713065	-1.875479614192937	0.25514589536797344
LmxM.36.0670.1_14_0.366379310344828_513-494_0	LmxM.36.0670.1	1.1161	-1.8175568590001585	0.38789	-0.8415311196341896	0.80058	-1.4866467086133497	0.76819	0.3651839058611428	-1.3819115624158993	0.49637047566608206
LmxM.36.0670.1_14_0.366379310344828_514-495_0	LmxM.36.0670.1	-0.0245	-1.611177855082074	-0.80869	-2.5076565989212782	0.30975	-0.8482684473144323	-0.17447999999999997	0.5741058340584949	-1.6557009671059282	0.8305895436685394
LmxM.36.0670.1_48_0.349137931034483_495-476_0	LmxM.36.0670.1	0.6451	-1.0592514015423986	-0.17553	-1.792302019031077	-0.9308	-2.572256536378874	-0.15374333333333332	0.7881758665636327	-1.8079366523174498	0.7566237280371828
LmxM.36.0670.1_52_0.270833333333333_380-361_0	LmxM.36.0670.1	0.59188	-0.9786880045217657	0.5475	-0.9850420435040129	0.67503	-1.2194345644311964	0.6048033333333334	0.06473974539132306	-1.0610548708189917	0.1371976274006546
LmxM.36.0670.1_57_0.271551724137931_388-369_0	LmxM.36.0670.1	-0.45105	-2.141964879949645	1.0309	-1.7074491004471628	0.054107	-0.6430201197994604	0.211319	0.753379492907127	-1.4974780333987558	0.7712163997501016
LmxM.36.0670.1_57_0.328304597701149_448-467_1	LmxM.36.0670.1	-0.1603	-1.8363415496075401	0.3337	-0.7672876754575537	-1.227	-2.9824372074602477	-0.3512	0.797670502149854	-1.862022144175114	1.1077980330303654
LmxM.36.0680.1_0_0.18216649251132_516-535_1	LmxM.36.0680.1	0.12717	-0.5707193423599777	-0.43697	-2.0730836225885585	-0.2339	-1.806462891006989	-0.18123333333333336	0.28573382409741643	-1.483421951985175	0.8015866726934505
LmxM.36.0680.1_29_0.0818530128874956_229-248_1	LmxM.36.0680.1	-0.68868	-2.379012036670613	0.24592	-0.7647116351555905	-0.48257	-2.0551655368548154	-0.30844333333333335	0.49102888105826653	-1.7329630695603395	0.8540212345315992
LmxM.36.0680.1_43_0.0818530128874956_224-243_1	LmxM.36.0680.1	-0.49555	-2.0977581321670784	0.78181	-1.4453188187942594	1.4758	-3.1361757013919225	0.5873533333333333	0.9999576251188513	-2.22641755078442	0.8527392238288246
LmxM.36.0680.1_52_0.18216649251132_513-532_1	LmxM.36.0680.1	1.2444	-2.1109719899883226	0.80335	-1.3454508078593133	-0.063201	-1.5967497319217867	0.6615163333333333	0.6652388184331498	-1.6843908432564743	0.39021326652105676
LmxM.36.0680.1_52_0.37443399512365_1070-1089_1	LmxM.36.0680.1	0.30091	-0.7732424110084092	-0.48233	-2.1343440213246905	0.77104	-1.3966464057884695	0.19654000000000002	0.6331697338786811	-1.4347442793738565	0.6813501187937004
LmxM.36.0680.1_52_0.37443399512365_1071-1090_1	LmxM.36.0680.1	-0.45945	-2.0935649832302228	0.61232	-1.1657871602277077	0.5667	-1.0839942669232252	0.23985666666666663	0.6060467445942873	-1.4477821367937187	0.5607576418672373
LmxM.36.0690.1_14_0.263940520446097_216-197_0	LmxM.36.0690.1	-0.17144	-1.7191814315303442	-1.1011	-2.7767405734155908	2.5977	-19.45883127219109	0.44172000000000006	1.9241242811211547	-7.9849177590456755	9.950760087299964
LmxM.36.0690.1_14_0.294919454770756_233-252_1	LmxM.36.0690.1	-0.97553	-2.8282705145348954	0.06876	-0.6516519884598321	-0.28182	-1.8643285501912894	-0.3961966666666667	0.5314573524125273	-1.7814170177286723	1.0906753841885173
LmxM.36.0690.1_57_0.417596034696406_330-349_1	LmxM.36.0690.1	-0.7756	-2.432836206380218	0.22	-0.7060622026200585	-1.1886	-2.8522400470326814	-0.5814	0.7241020093881801	-1.9970461520109861	1.1375212365390182
LmxM.36.0700.1_43_0.110144927536232_66-85_1	LmxM.36.0700.1	0.071865	-0.6156384720933944	0.19163	-0.6984100123114252	-0.10206	-1.647191766667881	0.05381166666666667	0.14767496794762927	-0.9870800836909002	0.5731695713046383
LmxM.36.0700.1_63_0.488405797101449_333-352_1	LmxM.36.0700.1	-0.50191	-2.122296577916933	0.015775	-0.6145777984778057	-0.27669	-1.7787737474522525	-0.254275	0.259569381813418	-1.5052160412823303	0.79020841771147
LmxM.36.0700.1_67_0.497101449275362_336-355_1	LmxM.36.0700.1	-1.4815	-3.2795499102391195	-0.52968	-2.1187833316614726	0.017332	-0.6464711888405741	-0.664616	0.7584722368867565	-2.0149348102470555	1.319607621537713
LmxM.36.0710.1_38_0.0935897435897436_68-87_1	LmxM.36.0710.1	-0.076963	-1.6910986377515553	-0.5434	-2.2439263421994684	-0.60478	-2.2210782439917476	-0.40838100000000005	0.28865254917114447	-2.052034407980924	0.31278823758451657
LmxM.36.0710.1_38_0.0935897435897436_69-88_1	LmxM.36.0710.1	-0.96044	-2.651441226339275	0.41162	-0.8601873899776071	-1.2371	-2.903349521859953	-0.5953066666666667	0.8829276147756018	-2.138326046058945	1.114043655098439
LmxM.36.0710.1_38_0.0935897435897436_70-89_1	LmxM.36.0710.1	0.39774	-0.7575718778931361	-0.32673	-1.9803350873350976	-0.56373	-2.1923747010092645	-0.16424	0.5009075666228251	-1.643427222079166	0.7744643100614673
LmxM.36.0710.1_48_0.462820512820513_354-373_1	LmxM.36.0710.1	-0.44772	-2.104939399424248	1.0655	-1.7742265687574275	0.038158	-0.6427047475691866	0.21864599999999998	0.7725869729085522	-1.5072902385836207	0.7667944949896405
LmxM.36.0710.1_57_0.371794871794872_293-274_0	LmxM.36.0710.1	0.029413	-0.577484947710119	-0.084615	-1.7194664636937436	-0.362	-1.9554464060769128	-0.13906733333333332	0.20130779069954877	-1.4174659391602582	0.7369516149652976
LmxM.36.0710.1_62_0.462820512820513_353-372_1	LmxM.36.0710.1	0.28377	-0.7545019032807557	-0.37573	-2.013444893469531	-0.31995	-1.879111959808595	-0.13730333333333333	0.36572519209555876	-1.5490195855196272	0.6913429646775613
LmxM.36.0720.1_14_0.0334059549745824_37-56_1	LmxM.36.0720.1	0.5726	-1.2927544104158557	-1.4316	-1.347064761916521	-1.0589	-2.71908168357575	-0.6393	1.065951467000257	-1.786300285302709	0.8082686782829015
LmxM.36.0720.1_19_0.0334059549745824_42-61_1	LmxM.36.0720.1	-1.9076	-3.71755307791333	0.1058	-0.7448473684645344	-1.1047	-2.7535943451182217	-0.9688333333333334	1.0135530096316292	-2.405331597165362	1.516644327110389
LmxM.36.0720.1_19_0.0334059549745824_43-62_1	LmxM.36.0720.1	-0.57546	-0.051472410384195304	-0.56633	-2.154820701397085	0.62736	-1.4021265763989392	-0.1714766666666666	0.6918279079607395	-1.20280656272674	1.0657461513955493
LmxM.36.0720.1_34_0.0610021786492375_90-71_0	LmxM.36.0720.1	0.77621	-1.2015728364600844	-0.77898	-2.4257647671826317	0.0037799	-0.6043865581188597	0.00033663333333331665	0.7776007176494909	-1.410574720587192	0.9285020117315843
LmxM.36.0720.1_52_0.0442992011619463_52-71_1	LmxM.36.0720.1	-0.29239	-1.9987828789383586	0.31531	-0.8150190021402864	0.039582	-0.6771927061683314	0.020834000000000002	0.30428348316660236	-1.1636648624156587	0.7265091865254998
LmxM.36.0720.1_52_0.36238198983297_492-511_1	LmxM.36.0720.1	-0.246	-1.8556350975955949	0.13819	-0.6741968413835008	0.72886	-1.4137646421277714	0.20701666666666665	0.49106093046925786	-1.314532193702289	0.5969375155120974
LmxM.36.0730.1_29_0.10352422907489_146-127_0	LmxM.36.0730.1	0.24101	-0.6956735415089569	-0.32673	-1.9803350873350976	0.7365	-1.3394510176290295	0.21692666666666668	0.5320239782503542	-1.3384865488243614	0.6423313159742087
LmxM.36.0730.1_52_0.0954478707782673_119-138_1	LmxM.36.0730.1	0.20226	-0.6708626228066981	-0.97079	-2.7133932268659	-1.6418	-3.3558520690800764	-0.8034433333333334	0.9333504170638878	-2.2467026395842247	1.4020136090077164
LmxM.36.0730.1_57_0.370778267254038_499-518_1	LmxM.36.0730.1	0.48029	-0.8930058622142075	0.41483	-0.8320229896065799	0.11347	-0.6751640560508498	0.33619666666666664	0.1956441385100339	-0.8000643026238791	0.11238230013383854
LmxM.36.0730.1_67_0.436857562408223_591-610_1	LmxM.36.0730.1	0.58417	-0.9524867382195902	-0.23377	-1.8736561479119542	-0.099778	-1.6826449866452957	0.08354066666666664	0.43870350016991355	-1.5029292909256133	0.48617030843548203
LmxM.36.0740.1_0_0.161429451632779_259-278_1	LmxM.36.0740.1	-0.63658	-2.404756067078418	0.186	-0.6699671464393174	0.066316	-0.6207538990342902	-0.128088	0.44441439053207993	-1.2318257041840084	1.0160854851240348
LmxM.36.0740.1_19_0.192852741836106_309-328_1	LmxM.36.0740.1	0.13615	-0.6101226567730265	-0.18681	-1.8704347370761396	-0.5012	-2.1455989386546466	-0.18395333333333333	0.318684602755347	-1.5420521108346044	0.8187174207064468
LmxM.36.0740.1_43_0.301910043130006_483-502_1	LmxM.36.0740.1	0.29886	-0.7578402018621795	-0.43014	-2.0963384968255854	-0.10055	-1.6982906219937233	-0.07727666666666667	0.3650568257591321	-1.517489773560496	0.6873217088821052
LmxM.36.0740.1_48_0.416512630930376_673-692_1	LmxM.36.0740.1	-0.35157	-2.134217347454454	-0.91368	-2.742352080750879	-0.2974	-1.9475228934716808	-0.5208833333333334	0.3412484626094795	-2.2746974405590046	0.4156192387952285
LmxM.36.0740.1_71_0.250154035736291_397-416_1	LmxM.36.0740.1	-0.99942	-2.748156106418037	0.50852	-0.9860418599220913	0.28757	-0.8483463696155383	-0.06777666666666667	0.8143550828927963	-1.5275147786518888	1.0593460012199598
LmxM.36.0750.1_19_0.0469155002592017_178-197_1	LmxM.36.0750.1	-0.39913	-2.0454254738618123	-0.68811	-2.3348910657378985	0.84418	-1.489236528214771	-0.08101999999999998	0.8141705227407832	-1.9565176892714942	0.4297805775380415
LmxM.36.0750.1_29_0.42871954380508_1650-1669_1	LmxM.36.0750.1	0.016435	-0.5522388581531771	-0.37044	-2.1542426110726174	-1.2252	-2.919522428977931	-0.5264016666666667	0.6353403807474647	-1.8753346327345752	1.2080356457736088
LmxM.36.0750.1_33_0.0484707102125454_179-198_1	LmxM.36.0750.1	-0.32881	-2.0098961269315714	0.58063	-1.0374110004494381	-0.16291	-1.7005396282321006	0.029636666666666662	0.4843304063687653	-1.5826155852043702	0.49685147705350263
LmxM.36.0750.1_33_0.217729393468118_845-826_0	LmxM.36.0750.1	0.31628	-0.7901074980507721	0.56761	-0.9521796606588177	-0.14608	-1.7100900092062796	0.24593666666666666	0.3620075861543972	-1.1507923893052896	0.4910979710743023
LmxM.36.0750.1_43_0.237428719543805_909-928_1	LmxM.36.0750.1	-0.16737	-1.7998673224237196	-0.9335	-2.6593488648354264	-1.1122	-2.7770372085874078	-0.7376900000000001	0.5019283806480761	-2.412084465282185	0.5334510371825213
LmxM.36.0750.1_43_0.266977708657335_1023-1042_1	LmxM.36.0750.1	-0.27698	-1.9375964097036185	-0.8982	-2.6118347146549343	-0.69211	-2.3152279320303184	-0.62243	0.3164175230609076	-2.2882196854629573	0.33792958882419344
LmxM.36.0760.1_33_0.387071651090343_989-1008_1	LmxM.36.0760.1	-0.94756	-2.670878700538188	-0.73108	-2.427238361290668	-0.65829	-2.2816598568879214	-0.7789766666666665	0.15046544863633418	-2.459925639572259	0.1966574958759678
LmxM.36.0760.1_33_0.387071651090343_990-1009_1	LmxM.36.0760.1	0.091792	-0.6400943120709143	0.066907	-0.6517653141560039	-2.1747	-4.002911408889648	-0.6720003333333334	1.3014355658104373	-1.7649236783721884	1.9381630128893785
LmxM.36.0760.1_49_0.320093457943925_828-809_0	LmxM.36.0760.1	0.42651	-0.8965466741233359	0.69653	-1.2110604308006157	1.8684	-5.250275244803347	0.9971466666666666	0.7665112381650601	-2.4526274499090994	2.4279321683260218
LmxM.36.0760.1_49_0.320093457943925_829-810_0	LmxM.36.0760.1	-0.78719	-2.4954833328364274	1.6892	-4.928270275586989	1.589	-3.980670993033355	0.8303366666666667	1.4017148062403182	-3.801474867152257	1.226253039079823
LmxM.36.0760.1_52_0.209501557632399_534-553_1	LmxM.36.0760.1	0.54673	-0.9931461922105986	1.0439	-2.50143458264302	2.2712	-7.803380870552317	1.2872766666666666	0.8876222995358629	-3.7659872151353118	3.5768902853986764
LmxM.36.0760.1_52_0.388239875389408_994-1013_1	LmxM.36.0760.1	-0.44256	-2.133647452638146	0.90552	-1.4830126226068232	-0.66777	-2.2799071924472827	-0.06827	0.8508114415662261	-1.965522422564084	0.4242166406016576
LmxM.36.0770.1_29_0.111872146118721_150-131_0	LmxM.36.0770.1	-0.17028	-1.793801904848115	0.13093	-0.629833487051396	-0.48692	-2.0521109579606254	-0.17542333333333335	0.30895711034597234	-1.4919154499533789	0.7576739897876079
LmxM.36.0770.1_43_0.103500761035008_132-151_1	LmxM.36.0770.1	0.8077	-1.384768289106493	0.93629	-1.5420758669204078	-0.54626	-2.1319391176679905	0.39924333333333334	0.8213502675675789	-1.6862610912316303	0.3939011245802389
LmxM.36.0770.1_43_0.210806697108067_270-289_1	LmxM.36.0770.1	-0.75701	-2.5970072068043484	0.18274	-0.6605182341295103	-0.0667	-1.6325797269877163	-0.21365666666666663	0.48680562037977054	-1.6300350559738581	0.9682469942301598
LmxM.36.0770.1_52_0.103500761035008_126-145_1	LmxM.36.0770.1	0.50952	-0.9132678566379638	-0.002672	-1.7556925702439679	0.34401	-0.7840083616624937	0.2836193333333333	0.26138178146407476	-1.1509895961814751	0.5276611312105016
LmxM.36.0770.1_57_0.103500761035008_125-144_1	LmxM.36.0770.1	0.14502	-0.6090000156400611	-0.44772	-2.115403641849012	0.032192	-0.6270902366178338	-0.09016933333333332	0.31474497425905523	-1.117164631368969	0.8645476595057601
LmxM.36.0770.1_57_0.219939117199391_278-297_1	LmxM.36.0770.1	-0.43307	-2.0548657822264236	-0.3622	-2.0096637256212775	0.55806	-1.105966888181735	-0.07907000000000002	0.5529074216358467	-1.7234987986764787	0.5352756783563025
LmxM.36.0780.1_0_0.0357587064676617_111-130_1	LmxM.36.0780.1	-0.55658	-2.2210782439917476	0.038428	-0.619556459487157	-1.1437	-2.80187301024775	-0.5539506666666666	0.5910683861799185	-1.8808359045755516	1.1302433450719616
LmxM.36.0780.1_0_0.0768034825870647_240-259_1	LmxM.36.0780.1	0.20338	-0.7179255856165319	0.74157	-1.248549990286978	0.64346	-1.3097491983440532	0.52947	0.28663113770140186	-1.0920749247491877	0.32546448615287604
LmxM.36.0780.1_19_0.0348258706467662_105-124_1	LmxM.36.0780.1	-0.4236	-2.1026449379779164	-0.21592	-1.8501111375908943	1.0791	-1.9846109079941678	0.14652666666666667	0.8142803645755762	-1.9791223278543262	0.1263563352920687
LmxM.36.0780.1_29_0.291355721393035_927-946_1	LmxM.36.0780.1	-0.33438	-2.042569723150487	-1.1984	-2.9579048316206196	-1.134	-2.7869601111631375	-0.8889266666666665	0.4813297665149469	-2.5958115553114145	0.48668564597967834
LmxM.36.0780.1_29_0.291355721393035_928-947_1	LmxM.36.0780.1	-0.3585	-1.9988982018220924	0.15083	-0.6279148936212191	0.22746	-0.7624093614153375	0.006596666666666667	0.3184960301688756	-1.129740818952883	0.7557103331395211
LmxM.36.0780.1_38_0.163557213930348_522-541_1	LmxM.36.0780.1	0.4164	-0.9317804675107211	1.0714	-1.6876089877795384	1.1634	-2.380138168593644	0.8837333333333334	0.40732828693000606	-1.666509207961301	0.7244093511978127
LmxM.36.0790.1_14_0.341057635175282_567-586_1	LmxM.36.0790.1	-0.036668	-1.6934297692997005	-0.61708	-2.2330334530551315	0.77476	-1.3661652169922727	0.040337333333333336	0.6991080119847958	-1.7642094797823684	0.4377470276720229
LmxM.36.0790.1_19_0.107546048722519_175-194_1	LmxM.36.0790.1	0.022387	-0.579531611248866	-0.14753	-1.6786675725797424	1.0121	-1.826074346844008	0.29565233333333335	0.6262514598995624	-1.3614245102242055	0.6811384355443424
LmxM.36.0790.1_43_0.205585264408794_339-358_1	LmxM.36.0790.1	-0.056855	-1.6577137937326638	-0.35738	-2.060331088689202	-0.20326	-1.7666469157354028	-0.20583166666666664	0.15027900388388704	-1.828230599385756	0.20825365331366963
LmxM.36.0790.1_43_0.241235888294712_402-421_1	LmxM.36.0790.1	0.69776	-1.1474226023420222	0.19541	-0.7082055096724997	1.3308	-2.6277075706140165	0.7413233333333333	0.5689472172647769	-1.4944452275428464	1.0057040157474941
LmxM.36.0790.1_52_0.107546048722519_171-190_1	LmxM.36.0790.1	0.6078	-1.1739018563745516	0.6578	-1.158297336287121	-0.079408	-1.56119191615443	0.3953973333333334	0.41195276236643125	-1.2977970362720341	0.2282400541600577
LmxM.36.0790.1_57_0.107546048722519_170-189_1	LmxM.36.0790.1	0.34401	-0.8835261136780546	0.077155	-0.7204431258079348	2.315	-8.934389088386553	0.912055	1.2222904329679587	-3.5127861092908472	4.695953914002748
LmxM.36.0800.1_29_0.177380952380952_294-313_1	LmxM.36.0800.1	-0.31059	-1.9299899446544975	-0.92572	-2.628688716735802	-1.2007	-2.862590910288798	-0.8123366666666666	0.455758475766862	-2.4737565238930324	0.4852207008772496
LmxM.36.0800.1_33_0.395238095238095_657-676_1	LmxM.36.0800.1	-0.26603	-1.901305566695574	-0.38158	-2.0316157608113254	0.082793	-0.6301014007261518	-0.18827233333333335	0.2417545487190124	-1.5210075760776836	0.774293579097904
LmxM.36.0800.1_38_0.170238095238095_279-298_1	LmxM.36.0800.1	0.30477	-0.7910308372826039	2.2625	-19.740347051474373	1.0839	-2.0384744597487323	1.217056666666667	0.9856341672412404	-7.523284116168571	10.598655526609258
LmxM.36.0800.1_43_0.0666666666666667_105-124_1	LmxM.36.0800.1	-0.7756	-2.432836206380218	0.40983	-0.8475413753856238	0.65479	-1.2379965369253443	0.09634000000000002	0.7649907666763044	-1.506124706230395	0.8259597215819324
LmxM.36.0800.1_43_0.0845238095238095_132-151_1	LmxM.36.0800.1	1.1361	-2.016418609778071	-0.37187	-2.012105808564097	-0.02434	-1.5435470783676293	0.24663000000000004	0.7896593796694876	-1.8573571655699324	0.2717760625699321
LmxM.36.0800.1_43_0.39702380952381_663-682_1	LmxM.36.0800.1	0.5618	-1.07518255680484	0.36972	-0.8157298632052228	0.60822	-1.2339866977206972	0.5132466666666666	0.12644616298383013	-1.0416330392435869	0.2111370940909505
LmxM.36.0810.1_0_0.0072463768115942_45070_1	LmxM.36.0810.1	0.61791	-1.1610046806476104	-2.1358	-2.4291795969181305	-0.25083	-1.750149365570029	-0.5895733333333334	1.4077606243368697	-1.78011121437859	0.6346181441248394
LmxM.36.0810.1_71_0.426811594202899_578-597_1	LmxM.36.0810.1	-0.011982	-1.604099254515224	-0.61636	-2.328427627764568	-0.11253	-1.6871443382233968	-0.24695733333333336	0.3238382662400065	-1.8732237401677294	0.3963988596659691
LmxM.36.0810.1_71_0.481159420289855_660-679_1	LmxM.36.0810.1	-0.044909	-1.617981345028572	0.50607	-0.910038200265907	0.1356	-0.6854751580188052	0.19892033333333337	0.28089422042885354	-1.071164901104428	0.4866860461274838
LmxM.36.0810.1_86_0.481159420289855_655-674_1	LmxM.36.0810.1	-0.30988	-2.0235571740318217	-0.063722	-1.6959048881282195	-0.5628	-2.1746148828258756	-0.31213399999999997	0.24954663473587455	-1.9646923149953057	0.2447235552166958
LmxM.36.0830.1_0_0.0848829201101928_489-508_1	LmxM.36.0830.1	-0.37121	-2.0715061174556664	0.30549	-0.7583037881133804	-1.1311	-2.795849264539	-0.39894	0.7186963348313389	-1.875219723369349	1.032857276443935
LmxM.36.0830.1_14_0.227444903581267_1317-1336_1	LmxM.36.0830.1	-0.54266	-2.1812737583191986	-1.3516	-3.0929432154950676	0.15075	-0.7197776881122375	-0.5811700000000001	0.7519149856865468	-1.9979982206421678	1.1971512423761084
LmxM.36.0830.1_14_0.305440771349862_1770-1789_1	LmxM.36.0830.1	0.43777	-0.8815578746566354	0.93501	-1.5156411623648982	-0.14784	-1.6832471788649377	0.40831333333333336	0.5420256470254275	-1.3601487386288238	0.42285914380557876
LmxM.36.0830.1_19_0.168388429752066_985-966_0	LmxM.36.0830.1	0.34984	-0.7915551576868805	-0.48125	-2.2025652771493185	-0.7239	-2.3639318015509887	-0.2851033333333333	0.5631025954773546	-1.7860174121290626	0.8650006765500471
LmxM.36.0830.1_29_0.142561983471074_834-815_0	LmxM.36.0830.1	0.43426	-0.9085750233338944	-0.36866	-2.0064719981644736	-0.16078	-1.7112705489500173	-0.031726666666666674	0.4167267734779388	-1.5421058568161286	0.5681610349488069
LmxM.36.0830.1_29_0.279614325068871_1615-1634_1	LmxM.36.0830.1	-0.032309	-1.6579414084703044	0.22277	-0.7178543983667672	0.39685	-0.9321933455759758	0.1957703333333333	0.21584971234711742	-1.1026630508043491	0.4926822880334124
LmxM.36.0840.1_14_0.112240576027107_256-275_1	LmxM.36.0840.1	0.086217	-0.628829253646577	0.42117	-0.8732887550228163	0.51138	-1.034896181520041	0.339589	0.22401448348934938	-0.8456713967298115	0.2044373408589082
LmxM.36.0840.1_29_0.149089368911478_348-367_1	LmxM.36.0840.1	-0.017609	-1.8182180950865467	1.1792	-2.1105981072608904	1.9836	-5.509700977936875	1.048397	1.0069962433033204	-3.146172393428104	2.052089677675489
LmxM.36.0840.1_29_0.3714527742482_867-886_1	LmxM.36.0840.1	-0.28915	-1.9452987513823066	0.71073	-1.2476590168152926	0.33202	-0.7841325764420782	0.2512	0.5048157167719721	-1.325696781546559	0.5845033284759973
LmxM.36.0840.1_43_0.34858110969928_818-837_1	LmxM.36.0840.1	-0.30283	-1.9639764135471927	0.9434	-1.490289971846231	-1.4895	-3.205150818338433	-0.28297666666666665	1.2165715016526293	-2.2198057345772857	0.8855921249830685
LmxM.36.0840.1_43_0.353240152477764_839-820_0	LmxM.36.0840.1	0.65048	-0.9665142701243521	0.14557	-0.6337231133213456	1.1481	-1.7769432675172034	0.6480499999999999	0.5012694174792633	-1.1257268836543004	0.5880047384759564
LmxM.36.0840.1_43_0.3714527742482_870-889_1	LmxM.36.0840.1	-0.11242	-1.7276136439879208	0.64058	-1.1253493762350246	0.40406	-0.9319731292369584	0.31074	0.3850762480340744	-1.2616453831533014	0.4149619359708723
LmxM.36.0850.1_14_0.299697656840514_790-809_1	LmxM.36.0850.1	-0.89601	-2.5806034973783416	-0.32389	-1.963526206205952	-0.32024	-1.8906207174444274	-0.5133800000000001	0.3313723257907938	-2.1449168070095737	0.379072515089471
LmxM.36.0850.1_14_0.347316704459562_912-931_1	LmxM.36.0850.1	-0.094887	-1.722462706276313	-0.00017392	-1.5902625870945157	-2.17	-3.9376572023449476	-0.7550203066666666	1.226323077859192	-2.416794165238592	1.318763625941054
LmxM.36.0850.1_29_0.0151171579743008_37-56_1	LmxM.36.0850.1	0.28521	-0.7432525920112982	-1.8574	-3.6577365535905058	-0.20317	-1.7738318383998202	-0.5917866666666667	1.122925459784991	-2.0582736613338746	1.4779156111061091
LmxM.36.0850.1_29_0.0729402872260015_186-205_1	LmxM.36.0850.1	-0.94708	-2.6752953708858156	-0.43274	-2.0830739926069497	0.24076	-0.7610884382650421	-0.3796866666666667	0.5956945177969438	-1.8398192672526024	0.9800136179047573
LmxM.36.0850.1_29_0.288359788359788_753-772_1	LmxM.36.0850.1	-0.52604	-2.220136848645694	0.11852	-0.6824852162907239	-0.17124	-1.819439635425085	-0.19291999999999998	0.32282644749152756	-1.5740205667871674	0.7976628517483455
LmxM.36.0850.1_38_0.0763416477702192_196-215_1	LmxM.36.0850.1	-0.15943	-1.6887712668103645	2.5018	-19.931385632764886	0.10534	-0.7546479445084618	0.8159033333333333	1.4660189174200082	-7.458268281361238	10.81212925106485
LmxM.36.0860.1_52_0.301013941698352_469-488_1	LmxM.36.0860.1	0.40775	-0.7740809993679134	-0.57585	-2.281449424696983	-0.48322	-2.1313701219127488	-0.21710666666666664	0.5431201244967205	-1.728966848659215	0.8303530503127139
LmxM.36.0860.1_52_0.301013941698352_470-489_1	LmxM.36.0860.1	0.39644	-0.81263509850132	-0.46898	-2.18153551800365	-0.24186	-1.783633297934511	-0.1048	0.4486948036249139	-1.5926013048131604	0.7041604976320034
LmxM.36.0860.1_57_0.301013941698352_468-487_1	LmxM.36.0860.1	-0.3093	-1.914678688469522	1.0649	-1.5425380860173137	0.5617	-1.1210440026740671	0.4391	0.6952549748113996	-1.526086925720301	0.39707302115700466
LmxM.36.0870.1_0_0.100856697819315_252-271_1	LmxM.36.0870.1	1.1061	-2.526152836673601	0.73267	-1.513580116100483	2.0066	-14.834463478740515	1.2817900000000002	0.6548852138352187	-6.291398810504866	7.415813598173461
LmxM.36.0870.1_14_0.0401090342679128_92-111_1	LmxM.36.0870.1	0.09334	-0.6383192153891277	0.29074	-0.7579133897884991	-0.46201	-2.063584052901397	-0.025976666666666665	0.39030179455561476	-1.1532722193596747	0.7906177441419692
LmxM.36.0870.1_14_0.0401090342679128_93-112_1	LmxM.36.0870.1	0.89033	-1.365347259361316	-0.14883	-1.8388165891530242	-0.093064	-1.6164322776018358	0.2161453333333333	0.5845264624166585	-1.6068653753720585	0.23687960185937895
LmxM.36.0870.1_19_0.0109034267912773_21-40_1	LmxM.36.0870.1	-2.6762	-2.9470722277437065	-0.64691	-0.1750920585012344	2.1387	-16.006518604596817	-0.3948033333333334	2.417329897021367	-6.376227630280586	8.454457209198347
LmxM.36.0870.1_19_0.0109034267912773_24-43_1	LmxM.36.0870.1	1.0691	-4.834482907182815	-0.64691	-0.1750920585012344	2.2971	-19.92810190197891	0.90643	1.4787308296982247	-8.312558955887653	10.325604544992132
LmxM.36.0870.1_29_0.0482866043613707_117-136_1	LmxM.36.0870.1	-1.2152	-2.968141860422342	-1.4375	-3.2221481456576146	-0.95868	-2.613246431450508	-1.2037933333333335	0.23961371440995055	-2.934512145843488	0.30584071453630834
LmxM.36.0880.1_14_0.262693156732892_234-253_1	LmxM.36.0880.1	-0.31925	-1.9347254947064438	-0.74171	-2.4170317196875346	-0.6748	-2.2932104376093068	-0.5785866666666667	0.22707018085458364	-2.2149892173344283	0.2504870119184744
LmxM.36.0880.1_14_0.342163355408389_303-322_1	LmxM.36.0880.1	-0.61537	-2.423595894599242	-0.639	-2.316089795664469	-0.036443	-1.570974356066927	-0.430271	0.3412696359376263	-2.103553348776879	0.4643486598817788
LmxM.36.0880.1_43_0.269315673289183_237-256_1	LmxM.36.0880.1	-0.49845	-2.097572883098929	-0.83842	-2.5533329914032232	-0.85891	-2.5097913587204483	-0.7319266666666667	0.2024561074241361	-2.386899077740867	0.2515078599639756
LmxM.36.0880.1_49_0.30794701986755_286-267_0	LmxM.36.0880.1	0.53584	-0.9762166434168879	1.3323	-2.421043902234296	-0.17334	-1.7046719342297585	0.5649333333333333	0.7532415077074108	-1.7006441599603142	0.7224220505906715
LmxM.36.0880.1_57_0.342163355408389_300-319_1	LmxM.36.0880.1	0.55852	-0.9572408118298225	0.96622	-1.6137364435863686	0.44227	-0.9562887430042273	0.65567	0.2751535798422401	-1.175755332806806	0.37930306703022676
LmxM.36.0890.1_29_0.125333333333333_87-106_1	LmxM.36.0890.1	1.4161	-2.797754064183132	-0.090011	-1.7205120636848112	-0.1101	-1.676775216635678	0.4053296666666666	0.8754104134863449	-2.0650137815012073	0.634948398963286
LmxM.36.0900.1_0_0.0377229080932785_50-69_1	LmxM.36.0900.1	-0.08387	-1.7335984291947948	-0.42572	-2.018170722211686	0.21926	-0.7720839879733501	-0.09677666666666666	0.3226836479174818	-1.5079510464599437	0.6529705914606772
LmxM.36.0900.1_38_0.0973936899862826_139-158_1	LmxM.36.0900.1	0.60204	-0.9662323786793132	-0.36654	-2.0304365150822217	-0.32558	-1.9423570347529762	-0.030026666666666646	0.5477687776181965	-1.6463419761715035	0.5906363493423932
LmxM.36.0900.1_43_0.453360768175583_652-671_1	LmxM.36.0900.1	0.032066	-0.6046717251376591	0.72982	-1.4880219713934657	0.78418	-1.4582631482930657	0.5153553333333334	0.41942244478012064	-1.1836522816080635	0.5016325950994059
LmxM.36.0900.1_63_0.475308641975309_698-679_0	LmxM.36.0900.1	0.033282	-0.552365794313154	-0.29256	-1.941691817681864	-0.55039	-2.1755922037566116	-0.26988933333333337	0.2924956755942442	-1.5565499385838766	0.8774774608814868
LmxM.36.0900.1_71_0.453360768175583_653-672_1	LmxM.36.0900.1	-2.0917	-3.911478439425559	0.33885	-0.9184940222193152	0.36145	-0.8861101762012131	-0.4638	1.4098480405703304	-1.9053608792820291	1.7374242220044886
LmxM.36.0910.1_14_0.290494458653026_1356-1375_1	LmxM.36.0910.1	-0.57546	-0.051472410384195304	2.0617	-19.856087965108248	-0.48814	-0.0026700123183828347	0.3327	1.4979943075993314	-6.636743462603609	11.448314165213977
LmxM.36.0910.1_14_0.290494458653026_1357-1376_1	LmxM.36.0910.1	-1.5778	-3.6320922174401877	0.52366	-1.3501509696998484	-0.48814	-0.0026700123183828347	-0.5140933333333334	1.0509703680567466	-1.6616377331528065	1.8346510263842017
LmxM.36.0910.1_14_0.290494458653026_1358-1377_1	LmxM.36.0910.1	1.4074	-6.34156638788145	-0.64691	-0.1750920585012344	-0.48814	-0.0026700123183828347	0.09078333333333333	1.1429836234318203	-2.173109486233689	3.6110188376929866
LmxM.36.0910.1_14_0.394075021312873_1842-1861_1	LmxM.36.0910.1	1.0691	-4.834482907182815	3.6352	-19.931568569324174	-1.1427	-0.4214167528034895	1.1872	2.391138392063496	-8.395822743103492	10.23102448663417
LmxM.36.0910.1_14_0.394075021312873_1845-1864_1	LmxM.36.0910.1	1.0691	-4.834482907182815	0.11872	-0.6787853499189452	-0.22001	-1.7665978271108203	0.3226033333333333	0.6683019214646425	-2.42662202807086	2.15503584802015
LmxM.36.0910.1_19_0.0632992327365729_304-285_0	LmxM.36.0910.1	1.0691	-4.834482907182815	1.4885	-4.585089463471197	2.0182	-9.647554224586168	1.5252666666666668	0.4756170132925582	-6.355708865080061	2.8535475597259645
LmxM.36.0920.1_43_0.172690763052209_294-313_1	LmxM.36.0920.1	-0.66538	-2.2967504304560307	0.92457	-1.6682672711047362	-1.0467	-2.71169105437434	-0.2625033333333333	1.0455661431173702	-2.2255695853117023	0.5253411581151424
LmxM.36.0920.1_57_0.289730349971314_494-513_1	LmxM.36.0920.1	0.10796	-0.6327609078409121	0.51571	-0.9393964037498285	0.019535	-0.6254200793583359	0.21440166666666663	0.26465974185420293	-0.7325257969830256	0.1791927953315969
LmxM.36.0920.1_67_0.391279403327596_672-691_1	LmxM.36.0920.1	-1.0126	-2.784572382722885	-0.55539	-2.2253896055997027	-0.70792	-2.3255321169037755	-0.7586366666666667	0.23278612766514525	-2.445164701742121	0.2981699365699478
LmxM.36.0950.1_14_0.0330637488106565_425-406_0	LmxM.36.0950.1	0.024096	-0.5397061697336636	0.032295	-0.5737008894343733	-0.56675	-2.2313388440524666	-0.17011966666666667	0.34351640701767555	-1.1149153010735011	0.9670005458789369
LmxM.36.0950.1_14_0.0669203932762448_836-855_1	LmxM.36.0950.1	-0.83846	-2.519933456090189	-0.073431	-1.6640091803577188	0.38753	-0.9337909201061068	-0.17478700000000003	0.6192476476152331	-1.705911185518005	0.793901045245466
LmxM.36.0950.1_14_0.207262924199175_2610-2629_1	LmxM.36.0950.1	0.16721	-0.6829946907567093	0.017392	-0.6104750380133838	-1.1773	-2.8368001426458482	-0.3308993333333334	0.7368221798245037	-1.3767566238053137	1.2649545773227158
LmxM.36.0950.1_14_0.237234379955598_2988-3007_1	LmxM.36.0950.1	0.18307	-0.6775387835403239	1.3552	-2.566775588641938	-0.80859	-2.4736026118817738	0.24322666666666667	1.083148609117573	-1.9059723280213454	1.0648741854342425
LmxM.36.0950.1_19_0.024500475737393_312-293_0	LmxM.36.0950.1	0.52629	-0.9613362641421214	0.479	-0.9001500455239362	-1.134	-2.7869601111631375	-0.04290333333333329	0.9452132235815014	-1.5494821402763985	1.0721239362404278
LmxM.36.0950.1_19_0.085394862036156_1081-1062_0	LmxM.36.0950.1	-0.52275	-2.3074228265580907	0.33333	-0.7883373382191305	0.12576	-0.657351960225891	-0.021220000000000006	0.4465653164991657	-1.2510373750010375	0.9171978843238014
LmxM.36.0960.1_29_0.0363901018922853_95-114_1	LmxM.36.0960.1	-1.276	-3.0070459882378047	-1.477	-3.2345874635694507	-0.76574	-2.3923567367542797	-1.1729133333333335	0.3666644822359174	-2.8779967295205116	0.43569304869313086
LmxM.36.0960.1_38_0.133551673944687_364-383_1	LmxM.36.0960.1	-1.1945	-3.009599821823598	0.050084	-0.5935482287192188	0.075323	-0.6628689564754605	-0.3563643333333333	0.7259564715493163	-1.4220056690060925	1.3753336818275825
LmxM.36.0960.1_43_0.326783114992722_895-914_1	LmxM.36.0960.1	-0.67174	-2.3650462190007215	0.5223	-0.9410296770212384	0.53118	-1.081091741804122	0.12724666666666665	0.6919569955808911	-1.462389212608694	0.7848545081027909
LmxM.36.0960.1_43_0.334425036390102_912-931_1	LmxM.36.0960.1	-0.112	-1.6954375594442712	0.14962	-0.6546013535439461	-0.38678	-1.9706898888945927	-0.11638666666666668	0.26822690419369444	-1.4402429339609366	0.6941653123550882
LmxM.36.0960.1_52_0.170669577874818_459-478_1	LmxM.36.0960.1	0.36837	-0.8518311984752549	0.56199	-1.0345415011178811	1.2063	-2.09473537200251	0.71222	0.43870087861776613	-1.3270360238652155	0.6710942411619701
LmxM.36.0960.1_52_0.170669577874818_460-479_1	LmxM.36.0960.1	0.2696	-0.7449682567279113	-0.12599	-1.764684672398073	0.1846	-0.745064974632479	0.10940333333333334	0.2082396840982365	-1.0849059679194877	0.5887056290163413
LmxM.36.0970.1_29_0.107202680067002_59-78_1	LmxM.36.0970.1	-1.4364	-3.2889668296447443	-0.3793	-1.9943499428360372	-0.50909	-2.0837465606169685	-0.77493	0.5765139041688413	-2.45568777769925	0.7230238050203145
LmxM.36.0970.1_52_0.23785594639866_135-154_1	LmxM.36.0970.1	0.92891	-1.4244127120314096	0.054721	-0.5988261132466821	-0.33707	-1.8951749196202816	0.21552033333333334	0.6481270394763154	-1.3061379149661245	0.6562177631413141
LmxM.36.0970.1_57_0.107202680067002_54-73_1	LmxM.36.0970.1	0.49855	-0.914735803202655	0.11213	-0.6485503228801787	0.32655	-0.8570742757807575	0.31241	0.1935976725066704	-0.806786800621197	0.14003678124717597
LmxM.36.0980.1_29_0.195266272189349_106-87_0	LmxM.36.0980.1-LmxM.36.0990.1	-0.57546	-0.051472410384195304	-0.64691	-0.1750920585012344	-0.48814	-0.0026700123183828347	-0.57017	0.07951708181265203	-0.0764114937346042	0.08887524352281309
LmxM.36.0980.1_49_0.195266272189349_107-88_0	LmxM.36.0980.1-LmxM.36.0990.1	-2.6762	-2.9470722277437065	-0.64691	-0.1750920585012344	-0.85222	-0.12965343136069207	-1.3917766666666669	1.1170700620074525	-1.0839392392018776	1.6136804413990118
LmxM.36.0980.1_49_0.195266272189349_108-89_0	LmxM.36.0980.1-LmxM.36.0990.1	-4.1823	-4.7383512466251085	0.52366	-1.3501509696998484	0.26632	-0.9543864881611317	-1.1307733333333332	2.6458301564789326	-2.3476295681620294	2.07986056963367
LmxM.36.0980.1_57_0.380670611439842_182-201_1	LmxM.36.0980.1-LmxM.36.0990.1	0.63524	-1.0199278906435307	-0.30104	-1.9850106319300636	-0.48467	-2.0904281000947305	-0.05015666666666665	0.6006300335758554	-1.6984555408894415	0.5899813893333755
LmxM.36.0980.1_62_0.431952662721893_229-210_0	LmxM.36.0980.1-LmxM.36.0990.1	1.4832	-4.492906648302798	-3.054	-5.356442998489865	-0.24287	-1.7602304863190084	-0.6045566666666665	2.2901220259264203	-3.8698600443705575	1.8773189423156578
LmxM.36.1000.1_14_0.140323824209715_554-535_0	LmxM.36.1000.1	-1.7869	-1.6863083459540276	-2.1358	-2.4291795969181305	-0.85222	-0.12965343136069207	-1.59164	0.6636936452912594	-1.4150471247442835	1.1735169935369385
LmxM.36.1000.1_14_0.320997172963249_1245-1264_1	LmxM.36.1000.1	0.83217	-1.330352736872134	0.25129	-0.757620660357527	0.01219	-0.6294986649073004	0.3652166666666667	0.4216945151805194	-0.9058240207123204	0.37319202103308907
LmxM.36.1000.1_14_0.320997172963249_1246-1265_1	LmxM.36.1000.1	-0.28683	-1.9635824744410677	-0.55539	-2.2253896055997027	0.79882	-1.3956211872641733	-0.014466666666666664	0.7170129148302234	-1.8615310891016479	0.42419308216192375
LmxM.36.1000.1_14_0.329478283217682_1279-1298_1	LmxM.36.1000.1	-0.50717	-2.1688296904504747	0.73799	-1.2056598316350526	-0.42975	-2.01431887981377	-0.06631	0.6976190447515034	-1.7962694672997657	0.5172844516858272
LmxM.36.1000.1_19_0.140323824209715_550-531_0	LmxM.36.1000.1	-0.98572	-0.45436566334503825	-3.1573	-3.7654447250010628	2.1553	-19.931514907837425	-0.6625733333333333	2.6710012197925583	-8.050441765394508	10.421647441752816
LmxM.36.1000.1_29_0.00411205345669494_45197_1	LmxM.36.1000.1	0.57845	-1.1423820127112712	0.6819	-1.296293283095741	0.17055	-0.764442030253735	0.4769666666666666	0.2703587539424853	-1.0677057753535824	0.27367653188907015
LmxM.36.1010.1_0_0.0753341433778858_376-357_0	LmxM.36.1010.1	0.39616	-0.8703582500123365	0.43675	-0.8981858989385053	0.10012	-0.6862178092005627	0.31101	0.1837602544077473	-0.8182539860504682	0.11519009726987886
LmxM.36.1010.1_14_0.0753341433778858_382-363_0	LmxM.36.1010.1	1.4411	-2.828885426013565	0.23011	-0.7176171328998672	-0.043778	-1.5456514149702147	0.5424773333333334	0.790187118296251	-1.6973846579612157	1.0637813140623553
LmxM.36.1010.1_29_0.0779667881733495_382-401_1	LmxM.36.1010.1	1.16	-2.092949370298006	0.13528	-0.6970294338321544	1.5916	-3.811695300477704	0.9622933333333332	0.7480193380744465	-2.2005580348692884	1.5601187723150534
LmxM.36.1010.1_29_0.432766302146618_2130-2149_1	LmxM.36.1010.1	0.15831	-0.752823490864401	0.77759	-1.517085648689353	0.21361	-0.8249008450984043	0.38317	0.3426950171799993	-1.0316033282173862	0.4219817518169211
LmxM.36.1010.1_29_0.432766302146618_2133-2152_1	LmxM.36.1010.1	-0.14511	-1.659125584336938	0.61935	-1.3800292707869082	0.31839	-0.90403238416504	0.26421	0.3850991783943456	-1.3143957464296288	0.3818013290654286
LmxM.36.1010.1_33_0.309842041312272_1537-1518_0	LmxM.36.1010.1	0.55595	-0.9298277796975448	0.026325	-0.566461493622557	-1.2863	-2.9613840194555334	-0.23467499999999997	0.9484524319252917	-1.4858910975918784	1.2906658306146839
LmxM.36.1020.1_0_0.14503351614869_233-252_1	LmxM.36.1020.1	0.12396	-0.6438313936668003	-1.2394	-3.001143067186764	-0.86014	-2.5283151622545392	-0.6585266666666666	0.7036857072112047	-2.0577632077027013	1.2471142441564
LmxM.36.1020.1_0_0.146861669713589_237-256_1	LmxM.36.1020.1	0.23214	-0.7002137737241231	-0.54114	-2.2243779736273375	0.9552	-1.742984552697319	0.21540000000000004	0.7483104433321774	-1.5558587666829264	0.7791220519984526
LmxM.36.1020.1_0_0.150517976843388_240-259_1	LmxM.36.1020.1	0.039946	-0.6184707534019145	-0.12668	-1.6892364407323512	0.055826	-0.6530805431942764	-0.01030266666666666	0.10109800386423727	-0.9869292457761807	0.6084620008289517
LmxM.36.1020.1_0_0.152346130408288_246-265_1	LmxM.36.1020.1	-0.22201	-1.891369833092921	-0.56366	-2.305923929900366	0.42159	-0.9368809070515391	-0.12136000000000002	0.5002771306985759	-1.7113915566816085	0.7020426159342134
LmxM.36.1020.1_0_0.152346130408288_247-266_1	LmxM.36.1020.1	0.010028	-0.5957922413555211	-1.009	-2.671430045456417	-0.85819	-2.4955646911844003	-0.6190539999999999	0.5499945782169129	-1.920928992665446	1.150965991227574
LmxM.36.1020.1_29_0.347958561852529_561-580_1	LmxM.36.1020.1	0.57634	-0.9743446376985413	-0.23509	-1.8813425952350784	-0.33366	-1.9348358089384274	0.0025299999999999767	0.4993720539838007	-1.5968410139573492	0.5397607662840903
LmxM.36.1030.1_0_0.0551902769475991_272-291_1	LmxM.36.1030.1	-0.17222	-1.8397974665302428	-0.42398	-2.0049077304097835	-0.4661	-2.038059646995882	-0.3541	0.1589143618431009	-1.9609216146453026	0.10619819601001769
LmxM.36.1030.1_0_0.0551902769475991_273-292_1	LmxM.36.1030.1	0.50826	-0.9415837488732479	0.14696	-0.6275136502531865	0.15577	-0.7288827374176785	0.27033	0.20610050388099493	-0.7659933788480376	0.1602900698494242
LmxM.36.1030.1_0_0.0551902769475991_274-293_1	LmxM.36.1030.1	0.25691	-0.7449199002069976	-0.43821	-2.095660034291822	-0.16689	-1.6881202751963638	-0.11606333333333334	0.35033621870045545	-1.5095667365650611	0.6928461243849116
LmxM.36.1030.1_14_0.196652719665272_997-978_0	LmxM.36.1030.1	0.93429	-1.809645575281487	-0.92132	-2.570541502337484	-1.3992	-3.0976284553217943	-0.4620766666666667	1.2326687407545198	-2.492605177646922	0.6475187471023025
LmxM.36.1030.1_14_0.209404263797569_1048-1067_1	LmxM.36.1030.1	1.0883	-3.338075317610115	-0.64691	-0.1750920585012344	-0.257	-1.7607681742982957	0.06146333333333335	0.9103859659690133	-1.757978516803215	1.5814934748497902
LmxM.36.1030.1_14_0.306236302052202_1530-1549_1	LmxM.36.1030.1	-0.15682	-1.7699888667643209	-0.89496	-2.594303831520014	0.51445	-1.0087373974856098	-0.17911	0.7049693398297545	-1.7910100319233149	0.7929922106947996
LmxM.36.1040.1_0_0.178861788617886_150-169_1	LmxM.36.1040.1	0.20886	-0.7959820177059572	-1.2854	-2.9856332797807337	1.1401	-2.3566720487205184	0.021186666666666614	1.2235924658697983	-2.0460957820690697	1.127380315346946
LmxM.36.1040.1_29_0.0255516840882695_17-36_1	LmxM.36.1040.1	0.055819	-0.611422489301139	0.16569	-0.676962034032802	-0.24421	-1.7883099302861094	-0.007567	0.21217408241111826	-1.02556481787335	0.661368987678643
LmxM.36.1040.1_29_0.164924506387921_135-154_1	LmxM.36.1040.1	-0.10663	-1.7287607986143725	-0.34037	-1.9732934090805205	0.36376	-0.9080064105998389	-0.02774666666666668	0.35863170444528925	-1.5366868727649106	0.5580128959319967
LmxM.36.1040.1_57_0.0394889663182346_25-44_1	LmxM.36.1040.1	0.39101	-0.861471215620474	-0.73621	-2.4375958808630247	-0.013759	-1.6139572241553628	-0.11965300000000001	0.5710222294508333	-1.637674773546287	0.7883299637260524
LmxM.36.1040.1_81_0.440185830429733_369-388_1	LmxM.36.1040.1	-0.25289	-1.8938339553861814	-0.86698	-2.6123639465832307	-1.0496	-2.7857657529676483	-0.7231566666666667	0.4173734172576559	-2.4306545516456866	0.472915754697021
LmxM.36.1050.1_29_0.27710843373494_492-473_0	LmxM.36.1050.1	-0.74722	-2.4338492474042313	-0.93767	-2.646735434214009	0.31923	-0.8437820323414766	-0.45522	0.6774196649788077	-1.974788904653239	0.985247451682027
LmxM.36.1050.1_34_0.133103843947217_228-247_1	LmxM.36.1050.1	0.52432	-0.9836719924571871	0.13664	-0.6693016395258262	-0.02434	-1.5435470783676293	0.21220666666666665	0.28202781730413284	-1.0655069034502143	0.44283065197302196
LmxM.36.1050.1_38_0.0349971313826736_58-77_1	LmxM.36.1050.1	-0.54124	-2.1615177146079962	-0.09659	-1.596182576500236	1.2481	-2.866373349512331	0.20342333333333332	0.9316331944672932	-2.208024546873521	0.6363712077449734
LmxM.36.1050.1_43_0.029833620195066_49-68_1	LmxM.36.1050.1	-0.40722	-2.0459019823784375	0.638	-1.1111309194928436	0.38385	-0.8649091047125063	0.20487666666666668	0.5451098995921221	-1.340647335527929	0.6230524722658656
LmxM.36.1050.1_46_0.136546184738956_234-253_1	LmxM.36.1050.1	-0.246	-1.8556350975955949	-1.8482	-3.611490817980448	-0.36929	-1.9156581111817157	-0.8211633333333332	0.8915735202625374	-2.460928008919253	0.9968684836707805
LmxM.36.1050.1_57_0.215720022948939_366-385_1	LmxM.36.1050.1	1.1419	-2.101158587455962	-1.003	-2.6717057969495643	0.0034761	-0.6686364394652974	0.04745870000000001	1.0731262061505487	-1.8138336079569413	1.0319827738902394
LmxM.36.1060.1_0_0.00830013280212483_18-37_1	LmxM.36.1060.1	0.86711	-1.4025079179182545	-0.15631	-1.6920772542594193	0.65661	-1.201971058403738	0.45580333333333334	0.5404531544299962	-1.4321854101938039	0.24639721176355842
LmxM.36.1060.1_0_0.00830013280212483_21-40_1	LmxM.36.1060.1	0.71476	-1.2733047775500586	0.99204	-1.7421638411245324	1.2987	-2.6826866687783135	1.0018333333333331	0.2920931579707634	-1.8993850958176346	0.7177243349824417
LmxM.36.1060.1_0_0.125830013280212_372-391_1	LmxM.36.1060.1	1.0929	-1.9259275741320983	-1.3147	-3.018690925107365	-0.14709	-1.6332956358528035	-0.12296333333333333	1.2039813171446363	-2.1926380450307557	0.7301923605033266
LmxM.36.1060.1_29_0.111885790172643_333-352_1	LmxM.36.1060.1	0.37327	-0.8202825922167332	1.9033	-5.3837702972820445	0.96809	-1.667258845377175	1.0815533333333334	0.7712998095639162	-2.623770578291984	2.4274556700325824
LmxM.36.1060.1_29_0.147742363877822_442-461_1	LmxM.36.1060.1	-1.4377	-3.184149173825801	0.44024	-1.0015271793736804	0.32447	-0.8750869641228313	-0.22433	1.052402366445458	-1.686921105774104	1.2981778375205504
LmxM.36.1060.1_38_0.147742363877822_438-457_1	LmxM.36.1060.1	0.9769	-1.5960081119864005	0.6967	-1.2093914212404908	1.6038	-3.664836921175209	1.0924666666666667	0.4644613475127218	-2.1567454848007004	1.3202738169563264
LmxM.36.1070.1_48_0.44_169-150_0	LmxM.36.1070.1-LmxM.36.1100.1	-0.57546	-0.051472410384195304	-0.64691	-0.1750920585012344	-0.48814	-0.0026700123183828347	-0.57017	0.07951708181265203	-0.0764114937346042	0.08887524352281309
LmxM.36.1070.1_48_0.44_170-151_0	LmxM.36.1070.1-LmxM.36.1100.1	1.3428	-3.047624681819852	-0.64691	-0.1750920585012344	-0.48814	-0.0026700123183828347	0.06924999999999999	1.1057798967696961	-1.0751289175464898	1.7104055061767478
LmxM.36.1080.1_43_0.323546344271733_558-577_1	LmxM.36.1080.1	-0.29883	-1.974710338787585	-0.93206	-2.6245012042593028	0.1507	-0.6933621134248799	-0.36006333333333335	0.5439709966839531	-1.7641912188239226	0.982630791263894
LmxM.36.1080.1_52_0.325849165227404_569-550_0	LmxM.36.1080.1	-0.65299	-2.373618805902696	-0.58098	-2.244951779874766	-1.0494	-2.6932851295644262	-0.7611233333333334	0.25223785884227085	-2.4372852384472963	0.23084791332326324
LmxM.36.1080.1_57_0.330454807138745_564-583_1	LmxM.36.1080.1	-0.11208	-1.7752632500862497	0.14242	-0.68617138230006	0.56299	-1.0521438650245023	0.19777666666666668	0.34092249358664106	-1.1711928324702707	0.5542199622955948
LmxM.36.1080.1_67_0.440990213010938_762-781_1	LmxM.36.1080.1	-0.19542	-1.8300698689844395	-1.2518	-2.9836919630225784	-0.57843	-2.2072212603174397	-0.6752166666666666	0.53479942056189	-2.3403276974414857	0.5882167769335795
LmxM.36.1090.1_29_0.125541125541126_54-73_1	LmxM.36.1090.1	0.17608	-0.6877507356815163	-0.010433	-1.6293625261245221	0.15499	-0.7060151327118196	0.10687899999999999	0.10214096158251106	-1.0077094648392861	0.538444791509491
LmxM.36.1090.1_29_0.183982683982684_81-100_1	LmxM.36.1090.1	0.12908	-0.672678241526554	-0.20669	-1.8590329228840092	0.08534	-0.6826936159175666	0.0025766666666666624	0.18254506356878936	-1.0714682601093766	0.6820693883099714
LmxM.36.1090.1_43_0.158008658008658_69-88_1	LmxM.36.1090.1	-0.060899	-1.6687717484205988	2.0664	-10.006206996177543	1.0982	-2.0814244719566957	1.034567	1.06507611364963	-4.585467738851613	4.699029808321745
LmxM.36.1090.1_52_0.274891774891775_120-139_1	LmxM.36.1090.1	-0.81923	-2.4980075775240325	0.30569	-0.8403682310207609	0.1388	-0.6733223007964817	-0.12491333333333332	0.607058311229929	-1.3372327031137583	1.0087243515935185
LmxM.36.1090.1_57_0.274891774891775_118-137_1	LmxM.36.1090.1	0.94378	-1.5569408278624013	-0.52668	-2.210222346652446	-1.4135	-3.1293425293428547	-0.33213333333333334	1.1906210789891691	-2.2988352346192342	0.7899373143737528
LmxM.36.1090.1_57_0.274891774891775_119-138_1	LmxM.36.1090.1	-0.20832	-1.8694328142117171	-1.1194	-2.905726089469103	-0.14334	-1.6833861820035596	-0.49035333333333336	0.545738382133173	-2.1528483618947933	0.658613689386344
LmxM.36.1110.1_29_0.0168776371308017_24-43_1	LmxM.36.1110.1	0.22393	-0.736939144999573	-0.25346	-1.7905541208079843	0.74082	-1.4014023050944469	0.23709666666666665	0.4972707516367048	-1.3096318569673346	0.532768702791397
LmxM.36.1110.1_29_0.436407474382158_720-739_1	LmxM.36.1110.1	0.017482	-0.558726884515034	-0.093491	-1.5735055060180512	1.748	-5.182222863224289	0.5573303333333334	1.0326419723322955	-2.438151751252458	2.4299976570634034
LmxM.36.1110.1_34_0.119349005424955_201-182_0	LmxM.36.1110.1	-0.83458	-2.601991188180583	0.52032	-0.9986127945095752	-0.029513	-1.5475479458419605	-0.114591	0.681444936926675	-1.7160506428440396	0.8148622199461
LmxM.36.1110.1_38_0.0168776371308017_21-40_1	LmxM.36.1110.1	0.12315	-0.6376232547044441	0.13521	-0.6466970365816718	0.27691	-0.7990412271302745	0.1784233333333333	0.08550484508689161	-0.6944538394721301	0.09068888918856102
LmxM.36.1110.1_38_0.0747438215792646_118-137_1	LmxM.36.1110.1	-0.17741	-1.8343851501958255	-0.39427	-1.9571259702105062	0.18929	-0.779717103751923	-0.12746333333333332	0.2949687619618955	-1.5237427413860851	0.6472611059820912
LmxM.36.1110.1_57_0.215792646172393_352-371_1	LmxM.36.1110.1	0.24764	-0.6968891100002325	1.6259	-4.409661466820912	0.66692	-1.1824225820379612	0.84682	0.7065218782175113	-2.0963243862863687	2.018063929673517
LmxM.36.1120.1_29_0.421245421245421_453-472_1	LmxM.36.1120.1	-0.72229	-2.3823178526789723	-1.2955	-3.048459947693201	-0.37641	-1.9533776329432075	-0.7980666666666667	0.4642070490991422	-2.4613851444384602	0.5518061674983218
LmxM.36.1120.1_38_0.119047619047619_127-146_1	LmxM.36.1120.1	-0.15208	-1.8070180920889254	1.5209	-3.382551048339567	-0.24616	-1.8102020027636052	0.37422	0.9941675052022169	-2.333257047730699	0.9087166550180084
LmxM.36.1120.1_43_0.0998168498168498_103-122_1	LmxM.36.1120.1	-0.13833	-1.7487911285132767	0.11966	-0.6540109979685271	-0.16366	-1.7066954421667222	-0.060776666666666666	0.15677514226857947	-1.3698325228828423	0.6202768360580928
LmxM.36.1120.1_43_0.19047619047619_201-220_1	LmxM.36.1120.1	-0.066375	-1.6685882817128777	0.8581	-1.6384966268057353	0.89191	-1.758423368734143	0.5612116666666667	0.5437688361411799	-1.688502759084252	0.06239427589228011
LmxM.36.1120.1_43_0.421245421245421_450-469_1	LmxM.36.1120.1	-0.52035	-2.1405010935319986	-0.77608	-2.4684832912137717	-0.36437	-1.8997973784486755	-0.5536	0.20785921413302802	-2.1695939210648154	0.28545702181722266
LmxM.36.1120.1_48_0.458791208791209_508-489_0	LmxM.36.1120.1	-0.069305	-1.7117902926298132	1.0861	-1.5917403086076387	-0.50511	-2.133520839911727	0.17056166666666672	0.8222769176854798	-1.81235048038306	0.2845448989979634
LmxM.36.1130.1_19_0.0681318681318681_96-77_0	LmxM.36.1130.1	0.18591	-0.6814899444785071	-0.023886	-1.590870877362033	0.3476	-0.8828076612399345	0.1698746666666667	0.1862614049805631	-1.0517228276934916	0.47764282719051965
LmxM.36.1130.1_38_0.0490842490842491_60-79_1	LmxM.36.1130.1	1.1547	-1.9431889876591038	0.11922	-0.6675360921922033	0.1846	-0.745064974632479	0.48617333333333335	0.5798832331886596	-1.1185966848279287	0.7151692326431729
LmxM.36.1130.1_43_0.0490842490842491_57-76_1	LmxM.36.1130.1	0.47152	-0.9072486087333793	0.26358	-0.7641969786012218	-0.22296	-1.77462140714528	0.17071333333333336	0.35643201446185124	-1.1486889981599604	0.5467718698730678
LmxM.36.1130.1_43_0.13040293040293_168-187_1	LmxM.36.1130.1	0.15357	-0.6842228003763481	-0.33746	-1.9740867182616069	-0.55899	-2.141200980002367	-0.24762666666666666	0.364675142055684	-1.5998368328801071	0.7973353036882513
LmxM.36.1140.1_14_0.223311546840959_198-217_1	LmxM.36.1140.1	-0.76986	-2.4288688236342413	-0.80072	-2.450549652562375	0.33528	-0.7899827677912137	-0.41176666666666667	0.6471453673892237	-1.88980041466261	0.9525317091115939
LmxM.36.1140.1_29_0.471677559912854_430-449_1	LmxM.36.1140.1	-0.60277	-2.3158742814815088	-0.9414	-2.688999183291192	0.31348	-0.8287137368535712	-0.41023000000000004	0.6492185243044133	-1.9445290672087572	0.9841689065802481
LmxM.36.1140.1_38_0.0860566448801743_72-91_1	LmxM.36.1140.1	0.62676	-1.0654578339560543	-0.52359	-2.1368798372455613	-1.5516	-3.2603454214709426	-0.48281	1.0897524162395786	-2.1542276975575194	1.0975466239070593
LmxM.36.1140.1_38_0.0860566448801743_75-94_1	LmxM.36.1140.1	-0.10101	-1.7125466178444386	-0.7473	-2.4583781146554258	0.17331	-0.7294327855952746	-0.225	0.47266355169401414	-1.6334525060317129	0.8671821588411005
LmxM.36.1140.1_38_0.0991285403050109_84-103_1	LmxM.36.1140.1	-0.33453	-1.9377069436842265	-0.16006	-1.7935018029112701	0.16219	-0.7127854153358202	-0.1108	0.2519972228021571	-1.4813313873104388	0.66947439378601
LmxM.36.1140.1_52_0.138344226579521_117-136_1	LmxM.36.1140.1	-1.7033	-3.4743640617789433	0.53498	-1.0407907134121774	-0.59912	-2.172076942533547	-0.5891466666666667	1.119173328905462	-2.229077239241556	1.2177875782905896
LmxM.36.1150.1_29_0.186781609195402_514-533_1	LmxM.36.1150.1	-1.1553	-2.985861841823795	-1.6489	-3.52642710618783	-0.44534	-2.0196324431355364	-1.0831799999999998	0.6050125116061651	-2.843973797049054	0.7633522791530907
LmxM.36.1150.1_38_0.00790229885057471_15-34_1	LmxM.36.1150.1	0.66938	-1.11234684196106	0.91855	-1.5754820304583856	0.31208	-0.848736044264224	0.6333366666666667	0.3048373445517024	-1.1788549722278898	0.36790954140389365
LmxM.36.1150.1_38_0.184626436781609_508-527_1	LmxM.36.1150.1	0.018334	-0.5734647150173036	0.11859	-0.6812123167037016	-0.9087	-2.532232225127946	-0.2572586666666667	0.5663873890415758	-1.262303085616317	1.1011096225866217
LmxM.36.1150.1_43_0.298850574712644_825-844_1	LmxM.36.1150.1	-0.049883	-1.804244220829686	-0.057321	-1.6978693233571325	0.40839	-0.9127517119417383	0.10039533333333332	0.26675713108056426	-1.4716217520428525	0.48690933036350786
LmxM.36.1150.1_43_0.460129310344828_1291-1272_0	LmxM.36.1150.1	-0.72422	-2.381866613290349	2.1117	-8.970553051096449	1.3318	-2.8212178062705746	0.9064266666666668	1.4650315410029005	-4.724545823552457	3.683706068616244
LmxM.36.1150.1_43_0.472341954022989_1305-1324_1	LmxM.36.1150.1	0.07023	-0.6251752854635447	0.53366	-1.1256956210319848	-0.019515	-1.5399347839283193	0.1947916666666667	0.29687935556103145	-1.096935230141283	0.4580574255167369
LmxM.36.1160.1_29_0.159029649595687_182-163_0	LmxM.36.1160.1	0.00014838	-0.5510757968144856	-0.58885	-2.276548033711773	-0.33707	-1.8951749196202816	-0.30859054	0.2955301721348851	-1.5742662500488465	0.9063941696251213
LmxM.36.1170.1_49_0.260188087774295_503-484_0	LmxM.36.1170.1	2.7659	-19.931560775185268	-0.3227	-1.8577774091551242	0.21973	-0.8022830365209087	0.8876433333333335	1.6490735749605996	-7.530540406953766	10.75255768283226
LmxM.36.1170.1_57_0.362591431556949_684-703_1	LmxM.36.1170.1	-0.0092622	-1.596182576500236	0.7132	-1.2960807057626549	0.49262	-0.964429576540302	0.39885259999999995	0.3702460689653301	-1.285564286267731	0.3160077681779975
LmxM.36.1170.1_63_0.321316614420063_623-604_0	LmxM.36.1170.1	0.90886	-1.3862005775595132	0.75256	-1.2639545615686958	-0.63279	-2.237244692929102	0.3428766666666667	0.8485584869844467	-1.6291332773524372	0.53017510543442
LmxM.36.1170.1_67_0.204284221525601_381-400_1	LmxM.36.1170.1	-0.37572	-2.074480547203478	0.44197	-0.9149262019783265	0.24978	-0.7926043705051299	0.10534333333333333	0.42755198167396363	-1.2606703732289781	0.7074290827086794
LmxM.36.1170.1_67_0.248171368861024_466-485_1	LmxM.36.1170.1	0.14165	-0.7151518824277107	-0.13871	-1.6800537975472039	-1.4145	-3.1172740102836975	-0.47052000000000005	0.8294420490305516	-1.837493230086204	1.2087754383972629
LmxM.36.1180.1_38_0.0159203980099502_45260_1	LmxM.36.1180.1	-0.5018	-2.287705335157268	0.46974	-0.8868035988071026	0.059238	-0.6678340200542151	0.009059333333333322	0.48770986953447365	-1.280780984672862	0.8788682522446903
LmxM.36.1180.1_38_0.0159203980099502_45291_1	LmxM.36.1180.1	1.4647	-3.0128567074651347	0.33892	-0.7970595235357459	-0.47247	-2.0827683834951443	0.4437166666666667	0.9728276611164658	-1.9642282048320083	1.1126446515152393
LmxM.36.1180.1_38_0.153233830845771_148-167_1	LmxM.36.1180.1	0.15115	-0.6793166221150497	0.6187	-1.251672737755643	0.043647	-0.6507230533776331	0.2711656666666667	0.3057356838616215	-0.8605708044161086	0.33900581077575426
LmxM.36.1180.1_38_0.153233830845771_151-170_1	LmxM.36.1180.1	-0.55537	-2.3274135377914256	0.84838	-1.5037278747444107	-0.14081	-1.6838032717949045	0.05073333333333333	0.7212108928970316	-1.8383148947769137	0.43303567878952076
LmxM.36.1180.1_43_0.200995024875622_195-214_1	LmxM.36.1180.1	-0.66342	-2.314725415913745	-0.39825	-2.0358098851078625	-0.011853	-1.55282920609912	-0.3578409999999999	0.3276576785808628	-1.9677881690402426	0.3854759058943382
LmxM.36.1180.1_43_0.200995024875622_196-215_1	LmxM.36.1180.1	-0.47607	-2.1410737026598037	-0.037787	-1.6350421534860686	0.17288	-0.7563041124486539	-0.113659	0.3310610909077054	-1.5108066561981754	0.7006943332032638
LmxM.36.1190.1_57_0.0945626477541371_30-49_1	LmxM.36.1190.1	-0.07212	-1.6494077079028566	1.302	-2.2134304013958728	0.17317	-0.740526227728022	0.4676833333333334	0.7328744921426406	-1.5344547790089171	0.743150259434803
LmxM.36.1200.1_11_0.0286624203821656_58-39_0	LmxM.36.1200.1	0.39109	-0.8396709475148236	-0.80767	-2.4810741525488194	-0.068862	-1.65703116490582	-0.161814	0.6047614737464682	-1.6592587549898212	0.8207038698532835
LmxM.36.1200.1_11_0.0286624203821656_59-40_0	LmxM.36.1200.1	-0.38246	-2.0126878666774983	0.58838	-1.1163447783891878	-0.12229	-1.6389458671869217	0.027876666666666664	0.5025386524769347	-1.5893261707512025	0.4502269635265487
LmxM.36.1200.1_14_0.0705944798301486_123-142_1	LmxM.36.1200.1	0.32029	-0.7859224561208823	-0.105	-1.6894225523058797	0.89472	-1.6354006749986918	0.3700033333333333	0.5017106548931698	-1.3702485611418178	0.5067616190711876
LmxM.36.1200.1_19_0.199044585987261_382-363_0	LmxM.36.1200.1	0.5506	-0.9416114580524554	0.66966	-1.1238080217899347	0.32411	-0.8876041161800431	0.5147900000000001	0.17553622902409632	-0.9843411986741444	0.12376366311054006
LmxM.36.1200.1_29_0.0987261146496815_190-171_0	LmxM.36.1200.1	-0.17028	-1.793801904848115	0.56837	-1.0030588685831328	-0.08956	-1.628425525700083	0.10284333333333336	0.4051730958903038	-1.475095433043777	0.41707460404091296
LmxM.36.1200.1_29_0.136411889596603_260-241_0	LmxM.36.1200.1	-0.60805	-2.34218807054043	-1.0024	-2.676309431699073	-0.21541	-1.8207641390002056	-0.60862	0.3934953096289713	-2.2797538804132365	0.4311762493893033
LmxM.36.1210.1_19_0.0797385620915033_54-73_1	LmxM.36.1210.1	0.52629	-0.9613362641421214	-0.22138	-1.810505599141188	0.25551	-0.8046750817780928	0.18680666666666668	0.37854024651724066	-1.1921723150204675	0.5411910191453297
LmxM.36.1210.1_33_0.341176470588235_265-246_0	LmxM.36.1210.1	0.21814	-0.7038280762581428	-0.44398	-2.105560151050955	-0.43464	-1.9915360589460687	-0.22016	0.37960766114503014	-1.6003080954183888	0.7784649587234176
LmxM.36.1210.1_33_0.341176470588235_266-247_0	LmxM.36.1210.1	0.39803	-0.8376842472790502	-0.40355	-2.1000448286358444	1.3446	-2.6192616870380263	0.44636000000000003	0.8750765379668226	-1.8523302543176403	0.9162567468847221
LmxM.36.1210.1_43_0.0797385620915033_51-70_1	LmxM.36.1210.1	-0.52257	-2.3458504600887666	-0.55815	-2.222087563996598	-0.77442	-2.4243701177039334	-0.61838	0.13630056969800236	-2.3307693805964327	0.10198106247034705
LmxM.36.1210.1_43_0.232679738562092_171-190_1	LmxM.36.1210.1	0.44497	-0.9099297658848997	0.022214	-0.6006407527271438	-0.28223	-1.8500071149619821	0.061651333333333336	0.3652005441470937	-1.1201925445246752	0.6506818760592367
LmxM.36.1210.1_52_0.373856209150327_283-302_1	LmxM.36.1210.1	-0.020207	-1.6547580654019023	0.016641	-0.559492103547444	-0.65024	-2.277876765617119	-0.21793533333333334	0.3748398823395575	-1.4973756448554887	0.8699358490324812
LmxM.36.1220.1_14_0.295257181028724_439-458_1	LmxM.36.1220.1	-0.086195	-1.7237487176030815	-1.326	-3.049773486177016	-0.93632	-2.583540704241372	-0.7828383333333333	0.6339925677863529	-2.452354302673823	0.6726758697062581
LmxM.36.1220.1_29_0.144956579826319_213-232_1	LmxM.36.1220.1	-0.55477	-2.230661557401831	-0.089653	-1.749615619929527	-1.0358	-2.7329221018017713	-0.5600743333333333	0.47309580252453454	-2.237733093044376	0.49169138113785404
LmxM.36.1220.1_52_0.371409485637943_551-570_1	LmxM.36.1220.1	0.45002	-0.8752986655641477	-0.61523	-2.382844477075287	-0.17209	-1.7284739244317504	-0.11243333333333334	0.535124825655971	-1.6622056890237282	0.7559544977836063
LmxM.36.1220.1_57_0.371409485637943_550-569_1	LmxM.36.1220.1	0.1601	-0.6128999917802586	0.47752	-0.8960633241132123	0.31658	-0.8334362227069625	0.31806666666666666	0.1587152221223073	-0.7807998462001445	0.14873906444946242
LmxM.36.1220.1_71_0.371409485637943_546-565_1	LmxM.36.1220.1	0.18716	-0.6688428480424377	-0.025844	-1.6136039914608198	-0.71879	-2.359112582035882	-0.18582466666666667	0.4736894667451804	-1.5471864738463796	0.8470899647606005
LmxM.36.1220.1_71_0.371409485637943_547-566_1	LmxM.36.1220.1	0.83622	-1.4264276982746715	0.1267	-0.654238029217316	0.505	-1.0331531751727765	0.4893066666666666	0.3550202362307441	-1.0379396342215879	0.38611708572970005
LmxM.36.1230.1_29_0.131156930126002_222-241_1	LmxM.36.1230.1	-0.4475	-2.1944202723589146	-0.33428	-2.143812643099856	-0.076247	-1.647914965139519	-0.286009	0.19027549653857168	-1.9953826268660968	0.30197783858109034
LmxM.36.1230.1_33_0.121993127147766_223-204_0	LmxM.36.1230.1	-0.18474	-1.8041434532105551	0.952	-1.6013825697073976	-0.56037	-2.1481546322400025	0.06896333333333331	0.7874578021921768	-1.8512268850526519	0.27641012871648124
LmxM.36.1230.1_33_0.384879725085911_678-659_0	LmxM.36.1230.1	-0.090163	-1.7042017574757855	0.81378	-1.3595604613193657	1.6839	-4.6108385213363805	0.8025056666666667	0.8870852354403906	-2.5582002467105105	1.7859695743764494
LmxM.36.1230.1_34_0.121993127147766_216-197_0	LmxM.36.1230.1	0.3548	-0.8087380473763419	1.3238	-2.913096693458787	1.4087	-3.2314675644690642	1.0291	0.5855018104156469	-2.317767435101398	1.3165170992586284
LmxM.36.1230.1_38_0.0847651775486827_142-161_1	LmxM.36.1230.1	-1.2983	-3.021616905376483	0.50942	-0.9478039353410805	-0.37159	-1.9596489883433146	-0.38682333333333335	0.9039562713059374	-1.9763566096869594	1.037007433497941
LmxM.36.1230.1_38_0.131156930126002_223-242_1	LmxM.36.1230.1	-0.48164	-2.1527663206712266	-0.47205	-2.1930342458892897	-0.34284	-1.941636396768779	-0.43217666666666665	0.07751626947508075	-2.095812321109765	0.13502976777414666
LmxM.36.1240.1_29_0.0353143841515935_79-98_1	LmxM.36.1240.1	-0.25279	-1.9039486959122214	-0.7901	-2.537667024460065	-0.74499	-2.4353311265770388	-0.59596	0.29804859452780513	-2.292315615649775	0.3402055367843208
LmxM.36.1240.1_43_0.326012058570198_754-773_1	LmxM.36.1240.1	-0.53368	-2.2084209458142454	1.4995	-3.216773021693592	0.43978	-0.9390091186607574	0.4685333333333333	1.0168949275777381	-2.121401028722865	1.1413726161809674
LmxM.36.1240.1_52_0.276916451335056_636-655_1	LmxM.36.1240.1	-0.54635	-2.2051574709486976	1.0866	-2.0624386548830147	-1.1553	-2.8306290998476467	-0.20501666666666665	1.1592714245737852	-2.366075075226453	0.4085951498226686
LmxM.36.1240.1_52_0.326012058570198_753-772_1	LmxM.36.1240.1	0.024892	-0.5899824253557787	-1.4132	-3.1338943794192478	0.66081	-1.2347334501130682	-0.24249933333333337	1.06254551144002	-1.6528700849626983	1.3224978985084566
LmxM.36.1240.1_57_0.326012058570198_750-769_1	LmxM.36.1240.1	-0.82714	-2.5203472483675258	-0.25999	-1.8328424961793899	0.013694	-0.6352012364114086	-0.35781199999999996	0.42886747562854427	-1.6627969936527744	0.9540075871268845
LmxM.36.1240.1_57_0.474590869939707_1095-1114_1	LmxM.36.1240.1	-0.67204	-2.3836724182826012	-0.20818	-1.8722293901659341	0.045485	-0.6444175975325064	-0.278245	0.3638576089282729	-1.6334398019936807	0.8938776109961682
LmxM.36.1260.1_38_0.0197132616487455_15-34_1	LmxM.36.1260.1	-1.7869	-1.6863083459540276	0.86183	-3.129216293842285	-0.87291	-2.668491971030346	-0.5993266666666667	1.3453915911114256	-2.494672203608886	0.7369910584122533
LmxM.36.1260.1_43_0.25089605734767_274-293_1	LmxM.36.1260.1	1.3503	-2.3232198851113517	0.85826	-1.7112233088080042	1.7698	-5.729521291191616	1.3261200000000002	0.4562508051499745	-3.254654828370324	2.165030706237197
LmxM.36.1260.1_43_0.25089605734767_275-294_1	LmxM.36.1260.1	0.090352	-0.6685447117981951	-1.1452	-2.8609130040980912	-1.7852	-3.627413356845331	-0.9466826666666667	0.9534047801963934	-2.385623690913872	1.5356271888323392
LmxM.36.1260.1_43_0.353046594982079_390-409_1	LmxM.36.1260.1	-1.2099	-2.9217071558545205	0.15886	-0.703217233674411	-0.93763	-2.5704558041301424	-0.66289	0.7245602356602244	-2.0651267312196913	1.1924522999474987
LmxM.36.1260.1_57_0.353046594982079_385-404_1	LmxM.36.1260.1	-0.49138	-2.1302959640495134	-0.64021	-2.2689488666727367	0.066797	-0.6838751160989827	-0.35493099999999994	0.3727310983980274	-1.6943733156070773	0.8778588242185001
LmxM.36.1260.1_57_0.422043010752688_478-459_0	LmxM.36.1260.1	-0.51932	-2.215238072019496	0.5966	-1.0230029640606506	0.26871	-0.8229854103288019	0.11533	0.5735533365782123	-1.3537421488029828	0.7527504066682544
LmxM.36.1270.1_14_0.225396825396825_138-157_1	LmxM.36.1270.1	0.25869	-0.7087241501185565	0.52475	-0.944634953590148	-0.37388	-1.981246199642585	0.13652	0.4616038354476704	-1.2115351011170965	0.6769452401735598
LmxM.36.1290.1_14_0.063573883161512_27-46_1	LmxM.36.1290.1	0.67131	-1.234326082710627	-0.62412	-2.272011604266383	-1.0413	-2.6842622098812297	-0.33137	0.8930482489205162	-2.0635332989527466	0.7471118363795717
LmxM.36.1290.1_14_0.233676975945017_129-148_1	LmxM.36.1290.1	-0.47252	-2.176048513529534	-0.64353	-2.26728101898233	0.74295	-1.2635042238296283	-0.12436666666666667	0.7559694142181503	-1.9022779187804975	0.5550718129518812
LmxM.36.1290.1_29_0.063573883161512_30-49_1	LmxM.36.1290.1	0.54242	-0.9592029341212333	1.1229	-2.2314743395459793	0.30726	-0.8477231090187535	0.6575266666666666	0.41982652480915655	-1.346133460895322	0.7687511244926138
LmxM.36.1290.1_29_0.125429553264605_68-87_1	LmxM.36.1290.1	-0.20291	-1.850319205352451	0.30273	-0.8253353640851542	0.48923	-1.0882823444063907	0.19635	0.35812284652057597	-1.2546456379479987	0.5323584579897969
LmxM.36.1290.1_43_0.347079037800687_198-217_1	LmxM.36.1290.1	0.11642	-0.6122823440019475	-0.27076	-1.8874679968853427	-0.074998	-1.6191774773993974	-0.076446	0.19359406144817562	-1.3729759394288958	0.6722990482695873
LmxM.36.1290.1_57_0.233676975945017_126-145_1	LmxM.36.1290.1	0.14267	-0.6602446125148621	-0.67748	-2.3243032823573695	0.086775	-0.6822536964510753	-0.149345	0.45823137869966957	-1.222267197107769	0.9544546871581314
LmxM.36.1300.1_14_0.389159891598916_711-730_1	LmxM.36.1300.1	-0.36081	-1.9742567698547355	-0.23415	-1.891905153947924	-0.47522	-2.0702332367323533	-0.3567266666666667	0.12058686260672566	-1.978798386845004	0.08925074784592729
LmxM.36.1300.1_29_0.142005420054201_256-275_1	LmxM.36.1300.1	-2.8821	-3.211685136813274	0.86183	-3.129216293842285	-0.17206	-1.6539860267121553	-0.7307766666666667	1.93348809058482	-2.6649624857892387	0.8765017559145395
LmxM.36.1300.1_38_0.137127371273713_247-266_1	LmxM.36.1300.1	-1.1207	-2.822033746817814	-4.2126	-4.9749655339912096	-0.43064	-1.9667370033163727	-1.9213133333333337	2.0140858081356248	-3.2545787613751322	1.5500584232232393
LmxM.36.1300.1_43_0.142005420054201_251-270_1	LmxM.36.1300.1	0.48785	-0.9260673710929437	0.25552	-0.7148203432621123	0.53836	-1.1195072387256004	0.42724333333333336	0.1508459228263506	-0.9201316510268854	0.20240873355538785
LmxM.36.1300.1_43_0.142005420054201_252-271_1	LmxM.36.1300.1	-1.1603	-2.8725938718371284	2.0001	-6.562380208176766	0.49727	-1.065427641060713	0.4456900000000001	1.5808312409299106	-3.5001339070248694	2.8016917662554377
LmxM.36.1300.1_43_0.389159891598916_714-733_1	LmxM.36.1300.1	-0.067198	-1.6341014581959088	-0.14307	-1.6433558417065184	0.21741	-0.7735136656703764	0.0023806666666666607	0.19004565436055973	-1.3503236551909346	0.4995535345801991
LmxM.36.1310.1_33_0.365633074935401_279-298_1	LmxM.36.1310.1	0.57989	-0.948249262275232	0.27018	-0.7347047398672748	-0.22169	-1.783682969647705	0.20945999999999998	0.4042249533366291	-1.155545657263404	0.5543624068870836
LmxM.36.1310.1_43_0.357881136950904_272-291_1	LmxM.36.1310.1	0.035554	-0.6110037713074552	0.31746	-0.7620667837090113	0.51838	-0.991022686691957	0.29046466666666665	0.2425423624551664	-0.7880310805694745	0.19133531442495655
LmxM.36.1310.1_57_0.37984496124031_302-283_0	LmxM.36.1310.1	-0.53918	-2.2556597629739605	-1.09	-2.8118675087478087	0.62531	-1.1792499965835141	-0.33462333333333333	0.8757594826396877	-2.082259089435094	0.8300065243383223
LmxM.36.1310.1_71_0.44702842377261_343-362_1	LmxM.36.1310.1	-0.043192	-1.7534532747494664	-0.42263	-2.0855211988641926	-0.83886	-2.5081489555047316	-0.43489400000000006	0.3979757477887315	-2.11570780970613	0.3782523182258838
LmxM.36.1320.1_14_0.328616352201258_413-432_1	LmxM.36.1320.1	-0.18364	-1.8252049946471367	-0.14909	-1.7691034790039297	-0.16839	-1.7184690973964853	-0.16704	0.017314517030515172	-1.7709258570158506	0.05339127959404186
LmxM.36.1320.1_14_0.387578616352201_486-505_1	LmxM.36.1320.1	0.10642	-0.6114445304570074	0.31354	-0.7639764676965864	0.46587	-1.0088825506824828	0.2952766666666667	0.180419615433947	-0.7947678496120255	0.2005001917215621
LmxM.36.1320.1_29_0.14622641509434_190-171_0	LmxM.36.1320.1	-1.3575	-3.089991937117282	0.83744	-1.7652240233148409	-0.54864	-2.1427291845924907	-0.35623333333333335	1.1100475867877617	-2.332648381674871	0.6824987050723467
LmxM.36.1320.1_29_0.45125786163522_569-588_1	LmxM.36.1320.1	-0.44677	-2.151419721413573	-1.0167	-2.7074443888600515	-0.69672	-2.318030873420661	-0.7200633333333334	0.2856811765470965	-2.392298327898095	0.28535521512346684
LmxM.36.1320.1_29_0.45125786163522_570-589_1	LmxM.36.1320.1	-0.00823	-1.5725182583272836	-0.85126	-2.504869747722031	1.1664	-1.9866106361002578	0.10230333333333337	1.0133613285661405	-2.0213328807165243	0.4671445714632087
LmxM.36.1320.1_29_0.45125786163522_571-590_1	LmxM.36.1320.1	0.28565	-0.7280461097563868	-0.14359	-1.7580817361105354	0.48571	-0.9894750718224273	0.20925666666666665	0.32153005852226835	-1.1585343058964497	0.5354242396072176
LmxM.36.1330.1_52_0.368233618233618_510-529_1	LmxM.36.1330.1	1.6423	-3.580215197132029	-1.1481	-2.904321280920164	-0.45773	-2.056425186848303	0.012156666666666724	1.4533334612652848	-2.846987221633499	0.7635112275702529
LmxM.36.1330.1_52_0.368233618233618_513-532_1	LmxM.36.1330.1	-0.10014	-1.6979629346448613	0.53506	-1.0328579589633675	0.57295	-1.1218600936701777	0.3359566666666667	0.3781456598102553	-1.2842269957594687	0.3610587422284983
LmxM.36.1330.1_67_0.413105413105413_577-596_1	LmxM.36.1330.1	-0.29473	-1.8649590275472916	0.69368	-1.145761729081059	0.57145	-1.0994295363200492	0.3234666666666666	0.5388509833277966	-1.3700500976494665	0.42922931480849313
LmxM.36.1340.1_34_0.116573033707865_252-233_0	LmxM.36.1340.1	-0.32513	-1.9993019045256901	0.60455	-1.066756726577769	-0.019792	-1.5301515238673975	0.0865426666666667	0.47387395117407893	-1.5320700516569523	0.46627554920898373
LmxM.36.1340.1_38_0.12687265917603_268-287_1	LmxM.36.1340.1	-0.47441	-2.1543068318929803	-0.91479	-2.6903953759221193	0.29963	-0.801528477048858	-0.36318999999999996	0.6148019196456693	-1.882076894954653	0.9734148110332291
LmxM.36.1340.1_43_0.0173220973782772_32-51_1	LmxM.36.1340.1	-0.97103	-2.6503539111415217	1.4492	-3.0181064404940967	-1.4472	-3.1385876835260644	-0.32300999999999996	1.5531357572021836	-2.935682678387227	0.25433896977085063
LmxM.36.1340.1_43_0.176029962546816_368-387_1	LmxM.36.1340.1	-0.80137	-2.4507073836240676	0.71957	-1.3841279885577795	-1.1733	-2.8336084748248695	-0.4183666666666667	1.0028748048651603	-2.2228146156689057	0.7511323154291586
LmxM.36.1340.1_43_0.267322097378277_564-583_1	LmxM.36.1340.1	-0.66177	-2.310067534710329	-1.2907	-3.0083223399368193	-0.80381	-2.41072740041385	-0.9187599999999999	0.3298459687490511	-2.576372425020333	0.3774501939172011
LmxM.36.1340.1_46_0.116104868913858_251-232_0	LmxM.36.1340.1	0.10918	-0.6272239327624306	-0.076596	-1.6841277583522227	-0.54921	-2.1580365393146277	-0.17220866666666668	0.3394490897694871	-1.4897960768097605	0.7836902519064045
LmxM.36.1350.1_14_0.363888888888889_256-275_1	LmxM.36.1350.1	-0.20153	-1.8095444297012158	-1.2686	-3.00971601265214	-0.16689	-1.6881202751963638	-0.5456733333333333	0.6263123872584138	-2.1691269058499065	0.7304987961524898
LmxM.36.1350.1_29_0.126388888888889_84-103_1	LmxM.36.1350.1	-0.58548	-2.2873531593963654	-0.20824	-1.817455157265542	-0.80651	-2.4499189007077584	-0.5334099999999999	0.30251481269518027	-2.184909072456555	0.3284413035900539
LmxM.36.1350.1_43_0.305555555555556_216-235_1	LmxM.36.1350.1	0.25111	-0.7275682545462904	0.41261	-0.8713344237595515	0.29837	-0.7891348878905344	0.3206966666666667	0.08303265943791835	-0.7960125220654589	0.07212942701454847
LmxM.36.1360.1_43_0.345399698340875_226-245_1	LmxM.36.1360.1	-0.56016	-2.2573142220398075	-0.60564	-2.2925034801926443	-0.75854	-2.3585945480472525	-0.6414466666666666	0.1039242230345425	-2.3028040834265684	0.051419869012674764
LmxM.36.1360.1_57_0.42684766214178_278-297_1	LmxM.36.1360.1	-0.20061	-1.7918523571894838	-0.019404	-1.613162572179251	-1.3751	-3.0580403469098734	-0.5317046666666666	0.7359997756965238	-2.1543517587595358	0.7877006462366355
LmxM.36.1370.1_29_0.418999151823579_984-1003_1	LmxM.36.1370.1	-0.17028	-1.793801904848115	-0.085831	-1.747773289225127	0.191	-0.7589872394889867	-0.02170366666666666	0.18898424738674208	-1.4335208111874096	0.5846163809501199
LmxM.36.1370.1_43_0.259966072943172_606-625_1	LmxM.36.1370.1	-1.1086	-2.8461064839077594	-0.53336	-2.11659188939444	-0.58165	-2.1472596244091235	-0.7412033333333333	0.3190896645667693	-2.3699859992371075	0.4126174553202942
LmxM.36.1370.1_57_0.389737065309584_909-928_1	LmxM.36.1370.1	0.99118	-1.778427262258962	-0.92729	-2.6798180453127216	0.48024	-1.1174085951544859	0.18137666666666666	0.9935397597647179	-1.8585513009087231	0.7842803826840892
LmxM.36.1370.1_67_0.402459711620017_945-964_1	LmxM.36.1370.1	0.41196	-0.830175028881614	-1.399	-3.1549427723064007	-0.98975	-2.641054673131791	-0.65893	0.9497238728704254	-2.208724158106602	1.2211955293414534
LmxM.36.1370.1_67_0.418999151823579_981-1000_1	LmxM.36.1370.1	-0.69774	-2.361853856060567	0.075164	-0.6145998878928701	-0.13943	-1.6633692644146212	-0.254002	0.39898647306895	-1.5466076694560194	0.8794595271315206
LmxM.36.1380.1_0_0.0706260032102729_138-119_0	LmxM.36.1380.1	-0.50656	-2.2072878833463174	0.41347	-0.8414018634896991	0.63303	-1.191817620526889	0.17998	0.604611054397784	-1.4135024557876352	0.7094147443127867
LmxM.36.1380.1_14_0.385767790262172_714-733_1	LmxM.36.1380.1	-0.41396	-2.0857049067848923	-0.93227	-2.6528922558525485	0.23625	-0.7702619709577166	-0.36999333333333334	0.5854994008821303	-1.8362863778650524	0.9657802023893438
LmxM.36.1380.1_52_0.37613697164259_696-715_1	LmxM.36.1380.1	-0.009905	-1.6458818927437884	0.67509	-1.1673092433731111	0.43635	-0.9517052147715869	0.36717833333333333	0.347696817800125	-1.2549654502961622	0.35529286936164783
LmxM.36.1380.1_67_0.449973247726057_834-853_1	LmxM.36.1380.1	0.22126	-0.633946974042752	0.33686	-0.8065915776894037	-1.1317	-2.8358728017837285	-0.19119333333333333	0.8165509368884057	-1.4254704511719616	1.2244907646652448
LmxM.36.1380.1_67_0.453183520599251_841-860_1	LmxM.36.1380.1	-0.034521	-1.6554850676519877	0.17364	-0.669347526699702	-1.5639	-3.270472461975464	-0.47492700000000004	0.9488041929328728	-1.8651016854423845	1.3131706199381512
LmxM.36.1380.1_71_0.449973247726057_833-852_1	LmxM.36.1380.1	-0.3859	-2.0032873162997027	0.49056	-0.9842426889528532	0.45982	-0.9976330374877089	0.18816	0.49738807746064845	-1.3283876809134216	0.5845185743343599
LmxM.36.1390.1_19_0.154623847754981_515-534_1	LmxM.36.1390.1	1.017	-1.7374898686133557	0.14371	-0.6491610726722052	0.059666	-0.6535570426238927	0.406792	0.5301237600145837	-1.0134026613031513	0.6270817681775419
LmxM.36.1390.1_29_0.155515908415106_520-539_1	LmxM.36.1390.1	-0.36955	-2.031969722573443	-0.42154	-2.082707269440553	0.73242	-1.3601158766633266	-0.019556666666666705	0.6517495074285313	-1.824930956225774	0.40334026368192705
LmxM.36.1390.1_38_0.0279512340172465_90-109_1	LmxM.36.1390.1	0.29354	-0.745621228447929	1.3587	-3.200899427825694	2.2424	-9.758516111550058	1.2982133333333332	0.9758369753874535	-4.568345589274561	4.659452789417236
LmxM.36.1390.1_43_0.0279512340172465_85-104_1	LmxM.36.1390.1	-0.31334	-2.029081573050524	1.2553	-2.0366383366370795	0.74999	-1.3440583899844873	0.5639833333333334	0.8006914027472342	-1.8032594332240304	0.3976977178123973
LmxM.36.1390.1_43_0.234017246506096_784-803_1	LmxM.36.1390.1	-0.50344	-2.141582879415847	0.073625	-0.6510628382953949	-1.0479	-2.77091910908154	-0.4925716666666667	0.5608414855450098	-1.854521608930927	1.0886922347280463
LmxM.36.1390.1_43_0.288432946773714_966-985_1	LmxM.36.1390.1	-0.13508	-1.7593510652889026	-0.27165	-1.8696964106694782	-0.71145	-2.3143665829646918	-0.3727266666666667	0.30118592867750865	-1.9811380196410244	0.29381113044412777
LmxM.36.1400.1_0_0.0930930930930931_117-136_1	LmxM.36.1400.1	-0.26875	-1.9666806119155895	-0.09846	-1.7206547042339464	-0.54618	-2.169932936286858	-0.3044633333333333	0.2259864625001536	-1.9524227508121312	0.22497821539336116
LmxM.36.1400.1_14_0.194444444444444_249-268_1	LmxM.36.1400.1	-0.32893	-1.9629074004188742	-0.3534	-1.9172919614069888	1.0719	-2.066240050145256	0.1298566666666667	0.8159251967143393	-1.9821464706570395	0.07631506831823898
LmxM.36.1400.1_14_0.212462462462462_276-295_1	LmxM.36.1400.1	0.05709	-0.6274467872065991	0.1984	-0.7507585620856768	0.65593	-1.304465785176367	0.30380666666666667	0.3130259740554022	-0.8942237114895476	0.3605903045328637
LmxM.36.1400.1_14_0.232732732732733_303-322_1	LmxM.36.1400.1	0.11546	-0.6498626229117183	-0.2096	-1.8749255626455574	1.063	-1.9601541218797496	0.3229533333333333	0.6611866623982469	-1.4949807691456751	0.7331333355179833
LmxM.36.1400.1_19_0.045045045045045_66-47_0	LmxM.36.1400.1	0.17428	-0.6706559250756448	-0.058276	-1.586444909875612	0.94841	-1.5893506323160742	0.35480466666666666	0.5270636034724209	-1.2821504890891104	0.5295718196517248
LmxM.36.1400.1_29_0.00975975975975976_45102_1	LmxM.36.1400.1	-0.10209	-1.735614902286565	-0.30308	-1.880545543745838	0.10451	-0.7009875052294062	-0.10022000000000002	0.20380143448955407	-1.4390493170872698	0.6432749422297074
LmxM.36.1410.1_0_0.176987767584098_457-476_1	LmxM.36.1410.1	-0.57546	-0.051472410384195304	-0.64691	-0.1750920585012344	-0.48814	-0.0026700123183828347	-0.57017	0.07951708181265203	-0.0764114937346042	0.08887524352281309
LmxM.36.1410.1_19_0.0481651376146789_132-113_0	LmxM.36.1410.1	-0.36058	-1.9216033064511695	1.2186	-3.271307991602329	-1.6135	-3.43159814557199	-0.2518266666666667	1.419178659694872	-2.874836481208496	0.829405418030503
LmxM.36.1410.1_29_0.0481651376146789_131-112_0	LmxM.36.1410.1	-0.57546	-0.051472410384195304	1.8278	-7.391803914743212	-1.1427	-0.4214167528034895	0.03654666666666673	1.5769849975612746	-2.621564359310299	4.1352876279993644
LmxM.36.1410.1_29_0.176987767584098_456-475_1	LmxM.36.1410.1	-0.89405	-2.568315001722655	1.1259	-2.5731148185495076	0.085373	-0.740478019864402	0.10574099999999997	1.010129022547615	-1.9606359467121883	1.056690486565252
LmxM.36.1410.1_33_0.377293577981651_994-975_0	LmxM.36.1410.1	-2.6762	-2.9470722277437065	-1.4316	-1.347064761916521	-2.2091	-1.9555023600570036	-2.1056333333333335	0.6287179839429865	-2.0832131165724106	0.8076128408296801
LmxM.36.1410.1_38_0.0382262996941896_95-114_1	LmxM.36.1410.1	0.15831	-0.752823490864401	0.077155	-0.7204431258079348	0.81396	-1.624016416486648	0.34980833333333333	0.40401003794254087	-1.0324276777196613	0.5125866257397212
LmxM.36.1420.1_0_0.0183867141162515_27-46_1	LmxM.36.1420.1	-0.57546	-0.051472410384195304	0.50168	-1.1858975275200099	1.0054	-3.5403753354516514	0.31054000000000004	0.8075769063067616	-1.5925817577852854	1.7796502331907549
LmxM.36.1420.1_29_0.114472123368921_188-207_1	LmxM.36.1420.1	-0.30117	-1.8921728888816407	-0.87025	-2.578189103191894	0.7541	-1.4127656016798409	-0.13910666666666663	0.8242127295991813	-1.961042531251125	0.5857561397025466
LmxM.36.1420.1_29_0.119217081850534_206-187_0	LmxM.36.1420.1	-0.64228	-2.260836259876355	-0.5697	-2.1763093267853395	-0.48814	-0.0026700123183828347	-0.5667066666666667	0.07711358462251207	-1.4799385329933592	1.280049964742536
LmxM.36.1420.1_29_0.188612099644128_323-304_0	LmxM.36.1420.1	-0.57546	-0.051472410384195304	2.9469	-19.931568569324174	-0.48814	-0.0026700123183828347	0.6277666666666666	2.0089028744400097	-6.661903664008918	11.491892813763569
LmxM.36.1420.1_29_0.188612099644128_325-306_0	LmxM.36.1420.1	2.308	-19.931566613319564	1.6166	-8.319252934672928	0.41877	-1.1008522180571532	1.4477900000000001	0.9558609262335185	-9.783890588683215	9.500411767504835
LmxM.36.1420.1_34_0.188612099644128_324-305_0	LmxM.36.1420.1	-0.57546	-0.051472410384195304	-0.42825	-2.138339952216026	1.3695	-9.075065227530647	0.12193000000000002	1.0829316112756149	-3.7549591967102898	4.724023726513888
LmxM.36.1430.1_29_0.197767145135566_120-139_1	LmxM.36.1430.1	-0.47594	-2.061113539626693	0.41679	-1.2416763532048734	-0.20976	-1.6950638054605838	-0.08963666666666666	0.45832731168165547	-1.6659512327640502	0.41049358343278053
LmxM.36.1430.1_43_0.0637958532695375_34-53_1	LmxM.36.1430.1	-0.78202	-2.50872358396966	0.29075	-0.7633641141905574	-1.0706	-2.780205117944941	-0.5206233333333333	0.7173315960093584	-2.0174309387017195	1.0945036574068747
LmxM.36.1430.1_43_0.205741626794258_133-114_0	LmxM.36.1430.1	1.7539	-5.6796424118277855	0.13638	-0.7008936974887033	-1.1975	-2.880327759614348	0.23092666666666664	1.4779698217938462	-3.0869546229769456	2.495797605101536
LmxM.36.1430.1_43_0.205741626794258_134-115_0	LmxM.36.1430.1	-0.19273	-1.7231293838662296	0.49969	-1.0171805172092492	-1.4365	-3.12732408560596	-0.3765133333333333	0.9810913128926041	-1.9558779955604795	1.0741533442650082
LmxM.36.1430.1_46_0.0637958532695375_33-52_1	LmxM.36.1430.1	0.32963	-0.7796923358598035	0.55763	-1.0738760594563823	-0.10079	-1.606206013371103	0.26215666666666665	0.33435566711711845	-1.1532581362290963	0.41893597406152033
LmxM.36.1430.1_52_0.0637958532695375_30-49_1	LmxM.36.1430.1	-0.27142	-1.9312549070687715	-1.4078	-3.2329588483796443	-0.229	-1.8197961129375668	-0.6360733333333334	0.6686713693088208	-2.328003289461994	0.7856934442957145
LmxM.36.1440.1_0_0.0268117234409369_444-463_1	LmxM.36.1440.1	1.9741	-11.433357599887888	-1.0919	-0.7930542668332743	0.20273	-0.857597018843952	0.3616433333333333	1.5391650612047212	-4.361336295188371	6.1246351272791895
LmxM.36.1440.1_0_0.0282385113845788_470-489_1	LmxM.36.1440.1	-0.47816	-2.1686999522710724	-0.56081	-2.25579756211929	-0.58021	-2.1920450416042927	-0.5397266666666667	0.05419345747720232	-2.2055141853315514	0.04508394154105491
LmxM.36.1440.1_0_0.095297544735747_1596-1615_1	LmxM.36.1440.1	-0.12104	-1.7219866965449286	0.21531	-0.7333369742767959	-0.70195	-2.321416029034159	-0.20256	0.46403190590734167	-1.5922465666186276	0.8019495913239996
LmxM.36.1440.1_0_0.0974377266512098_1634-1653_1	LmxM.36.1440.1	0.46388	-0.8985623774010902	-0.5856	-2.2268746168382187	-0.54168	-2.105001462569149	-0.22113333333333332	0.5936452574840747	-1.7434794856028193	0.7342526514980061
LmxM.36.1440.1_0_0.100291302538494_1682-1701_1	LmxM.36.1440.1	0.077674	-0.650179563909405	-0.31388	-1.930484797866761	-1.1419	-2.806710181463117	-0.4593686666666666	0.6226679688769395	-1.795791514413094	1.0845564930271248
LmxM.36.1440.1_0_0.12573568753344_2119-2100_0	LmxM.36.1440.1	-0.60236	-2.323508711502752	-1.4282	-3.1782604008111197	-1.3195	-3.05840085243606	-1.1166866666666666	0.4487235925749094	-2.8533899882499774	0.4627874278971074
LmxM.36.1450.1_52_0.111827956989247_44-63_1	LmxM.36.1450.1	-0.20227	-1.828378105125779	-0.49143	-2.189476280238153	-0.33485	-1.9153859826138395	-0.34285000000000004	0.14474590287811256	-1.9777467893259242	0.1884532453360996
LmxM.36.1460.1_29_0.159531090723751_310-329_1	LmxM.36.1460.1	-1.545	-3.336806603951069	0.084829	-0.6477815981598679	-0.13588	-1.6937097583757	-0.532017	0.8841826928791358	-1.8927659868288789	1.3555188700298846
LmxM.36.1460.1_43_0.365953109072375_711-730_1	LmxM.36.1460.1	0.075139	-0.582272220351182	1.1225	-2.179834928379158	1.0191	-1.8942092997510418	0.738913	0.5771653422607771	-1.5521054828271275	0.8519553495846208
LmxM.36.1460.1_52_0.361365953109072_703-722_1	LmxM.36.1460.1	0.090029	-0.6419166184749522	0.9285	-1.6267315465122927	0.074353	-0.6686364394652974	0.36429399999999995	0.48867959039743	-0.9790948681508475	0.5610289097521834
LmxM.36.1460.1_67_0.361365953109072_699-718_1	LmxM.36.1460.1	0.52641	-0.959876276548125	-0.33296	-2.042331998890788	-0.18853	-1.7498582071052167	0.001640000000000021	0.4601659167083108	-1.5840221608480434	0.5599587425755157
LmxM.36.1460.1_71_0.365953109072375_707-726_1	LmxM.36.1460.1	1.6075	-3.618490687578311	0.16754	-0.639217725550898	0.62874	-1.1910927491278087	0.80126	0.7353186813892327	-1.8162670540856727	1.58497603428303
LmxM.36.1460.1_81_0.492864424057085_959-978_1	LmxM.36.1460.1	0.7054	-1.1089510616511584	0.29817	-0.7310841895311101	-0.26537	-1.8508915464731366	0.24606666666666668	0.487477862300775	-1.2303089325518017	0.5696823051381573
LmxM.36.1470.1_29_0.0221011201937632_70-89_1	LmxM.36.1470.1	0.26538	-0.7266368918850006	1.1306	-2.0114658157541947	0.65645	-1.2372480940558388	0.6841433333333334	0.4332742810660856	-1.3251169338983446	0.6469057432610789
LmxM.36.1470.1_29_0.0684226460793218_223-242_1	LmxM.36.1470.1	-0.0050129	-1.6975417316753405	-0.15454	-1.8742378243527904	0.18899	-0.6967020327863128	0.009812366666666664	0.17224417732917224	-1.4228271962714814	0.6350186549044378
LmxM.36.1470.1_29_0.174689676052074_571-590_1	LmxM.36.1470.1	0.38519	-0.8374264348687849	0.21711	-0.7412736556779372	0.42996	-0.9563447296639758	0.34408666666666665	0.1122202906489434	-0.8450149400702326	0.10773616279955081
LmxM.36.1470.1_29_0.420526793823797_1395-1376_0	LmxM.36.1470.1	-0.83661	-2.5603789899210097	-0.59677	-2.3209834389766284	-0.61664	-2.242969924183067	-0.68334	0.13310700169412576	-2.3747774510269015	0.1654009539044655
LmxM.36.1470.1_38_0.0929458068422646_304-323_1	LmxM.36.1470.1	-0.92267	-2.655435074518081	-0.48864	-2.224175732328974	-0.78493	-2.473442357837934	-0.73208	0.22178898101573935	-2.4510177215616626	0.2165024325277606
LmxM.36.1470.1_43_0.0221011201937632_62-81_1	LmxM.36.1470.1	-0.24305	-1.9483021539808616	-1.3131	-3.140621958757516	-0.20313	-1.778179823772442	-0.5864266666666667	0.6296340219789058	-2.2890346455036066	0.7423854227287499
LmxM.36.1480.1_38_0.175566343042071_213-232_1	LmxM.36.1480.1	0.028	-0.6497494465702105	-0.93394	-2.5906492562087076	0.64462	-1.220846200238393	-0.08710666666666667	0.7955501724802361	-1.4870816343391038	0.9974637825714695
LmxM.36.1480.1_57_0.107605177993528_123-142_1	LmxM.36.1480.1	-0.537	-2.22060746953316	-0.23454	-1.9001742777247859	0.1528	-0.7021840889005194	-0.2062466666666667	0.34576927933715185	-1.6076552787194887	0.8003611149332908
LmxM.36.1480.1_57_0.22411003236246_273-292_1	LmxM.36.1480.1	0.3452	-0.8078033092133233	0.22196	-0.69897198178576	-0.45464	-2.0383559296484823	0.03750666666666667	0.4306428688987353	-1.181710406882522	0.7438697656267766
LmxM.36.1480.1_57_0.398058252427184_500-481_0	LmxM.36.1480.1	-0.33237	-1.921330054262568	1.2194	-2.8232585235459906	2.2601	-13.065649754771961	1.0490433333333333	1.3046038558249524	-5.936746110860173	6.190260019907084
LmxM.36.1480.1_63_0.398058252427184_501-482_0	LmxM.36.1480.1	0.52488	-0.9778921618450451	0.93858	-1.7311536377736951	1.7933	-5.3231982254628	1.0855866666666667	0.6468620750463991	-2.67741467502718	2.3220634486586147
LmxM.36.1490.1_14_0.315277777777778_1130-1149_1	LmxM.36.1490.1	-0.030789	-1.6208626047861736	-0.64381	-2.3569676511497524	-0.80269	-2.4401773470907737	-0.4924296666666666	0.40760862655289	-2.1393358676755665	0.4509344260788141
LmxM.36.1490.1_14_0.325277777777778_1165-1184_1	LmxM.36.1490.1	1.3044	-2.15308712488522	-0.28373	-1.9538246839450422	-0.837	-2.4690423329535607	0.06122333333333333	1.1115948414927685	-2.191984713927941	0.2598019886133833
LmxM.36.1490.1_29_0.0302777777777778_105-124_1	LmxM.36.1490.1	-0.061526	-1.7204169778197844	0.112	-0.649093198814677	-0.69714	-2.3060666148877873	-0.21555533333333332	0.42599373416205705	-1.5585255971740828	0.8402659339392362
LmxM.36.1490.1_29_0.315277777777778_1127-1146_1	LmxM.36.1490.1	-0.72731	-2.4649742662170198	-0.65095	-2.3448973440474963	-1.6953	-3.4478629881468748	-1.02452	0.5821658429519891	-2.7525781994704634	0.6051200871174479
LmxM.36.1490.1_29_0.353611111111111_1262-1281_1	LmxM.36.1490.1	-0.37674	-1.9866678119379075	-1.0895	-2.7692460880957275	-1.8765	-3.612602164304224	-1.1142466666666666	0.7501861852455918	-2.7895053547792865	0.8131564781554255
LmxM.36.1490.1_29_0.477777777777778_1714-1733_1	LmxM.36.1490.1	0.50401	-0.9506173692822639	-0.08152	-1.685658464493046	0.11656	-0.713447634936348	0.17968333333333333	0.29782505205797133	-1.1165744895705525	0.5069070907056015
LmxM.36.1500.1_14_0.107585703865791_287-306_1	LmxM.36.1500.1	-0.32786	-1.9909051243427787	-0.70581	-2.474243806126089	-0.079208	-1.6211288575512262	-0.37095933333333336	0.31551653047238803	-2.0287592626733644	0.42781535820028255
LmxM.36.1500.1_14_0.315463165572575_858-877_1	LmxM.36.1500.1	-0.77312	-2.4246024656785528	-0.71584	-2.352024282035518	-0.28112	-1.8226000768165769	-0.5900266666666667	0.26904970940949435	-2.199742274843549	0.32862452180975865
LmxM.36.1500.1_29_0.12290299051787_332-351_1	LmxM.36.1500.1	-0.66818	-2.380663997799606	0.96118	-1.797107152828609	0.34014	-0.9030877986838284	0.2110466666666667	0.8223152187168454	-1.693619649770681	0.7442043425802018
LmxM.36.1500.1_43_0.107585703865791_286-305_1	LmxM.36.1500.1	0.94742	-1.5322781261116465	-0.13919	-1.78164783045827	-0.32043	-1.9001742777247859	0.1626	0.6856885653851901	-1.7380334114315674	0.18778593598354776
LmxM.36.1500.1_43_0.289204959883297_786-805_1	LmxM.36.1500.1	-0.37541	-1.9434664119417122	-0.25422	-1.933402381438956	0.31572	-0.8741611354008749	-0.10463666666666667	0.3690481668201772	-1.5836766429271811	0.6144790580180287
LmxM.36.1500.1_43_0.326404084609774_888-907_1	LmxM.36.1500.1	-0.50691	-2.1215430188706907	0.11928	-0.6657955902181734	-0.78884	-2.4073559178591304	-0.39215666666666665	0.464808271476889	-1.7315648423159982	0.9339809030943361
LmxM.36.1510.1_29_0.156190476190476_78-97_1	LmxM.36.1510.1	-0.34349	-2.0661796322379624	-0.25361	-1.8828848112053056	0.77374	-1.3526173296157729	0.05888000000000001	0.620715891773362	-1.767227257686347	0.3705742735206579
LmxM.36.1510.1_57_0.481904761904762_249-268_1	LmxM.36.1510.1	-0.1563	-1.8318149758173856	0.24272	-0.7291457777728776	0.16625	-0.7743277357974324	0.08422333333333333	0.21177941503680978	-1.1117628297958986	0.6239925256566339
LmxM.36.1520.1_14_0.222222222222222_333-352_1	LmxM.36.1520.1	0.47186	-0.8327679763428721	-1.2835	-3.111152734712908	-1.2195	-3.000103877782589	-0.6770466666666667	0.9954968089016325	-2.314674862946123	1.284569568991103
LmxM.36.1520.1_29_0.061437908496732_89-108_1	LmxM.36.1520.1	0.24119	-0.6899368103358887	-0.26987	-1.9003358361327942	0.095872	-0.6900299083072978	0.022397333333333328	0.2633333930236219	-1.0934341849253268	0.6987973298516609
LmxM.36.1520.1_52_0.157516339869281_231-250_1	LmxM.36.1520.1	-0.37394	-2.1690892018156758	-0.14191	-1.9172374699113828	0.34926	-0.844118677413897	-0.05553	0.3692569407607662	-1.6434817830469852	0.7036287051430816
LmxM.36.1520.1_67_0.298692810457516_447-466_1	LmxM.36.1520.1	-0.25348	-1.9206744600932506	-0.13756	-1.7899054404455286	0.24565	-0.7854250445334728	-0.04846333333333331	0.2612208859056514	-1.4986683150240838	0.6211377514690393
LmxM.36.1520.1_89_0.429411764705882_668-649_0	LmxM.36.1520.1	-0.28765	-1.959424541307785	0.39763	-0.8869369875266624	0.025012	-0.620044185260549	0.04499733333333333	0.34307685693053286	-1.1554685713649988	0.7089194899142987
LmxM.36.1530.1_60_0.0783532536520584_108-127_1	LmxM.36.1530.1	-0.31825	-2.0177617056080446	0.33764	-0.756182270614564	-0.45646	-2.067569884651621	-0.14569	0.4242421686961351	-1.6138379536247431	0.7431690027340027
LmxM.36.1530.1_71_0.313413014608234_462-481_1	LmxM.36.1530.1	0.48301	-0.8549330073014808	-0.35937	-2.0556452738429174	0.52348	-1.050379908468723	0.21570666666666663	0.4984419069794727	-1.3203193965377071	0.644265459395409
LmxM.36.1530.1_86_0.446215139442231_683-664_0	LmxM.36.1530.1	-0.52624	-2.244268073779875	-0.37529	-2.0086764374976354	0.36733	-0.8743198067061307	-0.17806666666666668	0.4783195779322997	-1.709088105994547	0.7324646338863003
LmxM.36.1540.1_14_0.0335115864527629_85-104_1	LmxM.36.1540.1	-1.5659	-1.3423380458745244	-1.7063	-1.7858702198452443	2.6611	-19.931568569324174	-0.2037	2.481982538214159	-7.68659227834798	10.606779128098388
LmxM.36.1540.1_14_0.341532976827094_951-970_1	LmxM.36.1540.1	-0.50844	-2.1682459604991564	-0.24543	-1.8426923590309061	-1.0435	-2.6914201099578006	-0.5991233333333333	0.4066897237862464	-2.234119476495954	0.4281812570403934
LmxM.36.1540.1_19_0.159358288770053_452-433_0	LmxM.36.1540.1	-0.26219	-1.9439104017866524	-1.5601	-3.37942484965092	-0.068035	-1.7042957805688672	-0.6301083333333334	0.811225872404433	-2.3425436773354797	0.9059225771565784
LmxM.36.1540.1_29_0.0335115864527629_88-107_1	LmxM.36.1540.1	0.078618	-0.7235128630270876	0.86183	-3.129216293842285	-0.85222	-0.12965343136069207	0.029409333333333326	0.8580838946637638	-1.327460862743355	1.5883668440463157
LmxM.36.1540.1_29_0.0827094474153298_226-245_1	LmxM.36.1540.1	0.13202	-0.6154837419471058	-0.10839	-1.7335024769322291	-0.36657	-1.9449654256111464	-0.11431333333333334	0.24934777206410597	-1.4313172148301605	0.7143999833939773
LmxM.36.1540.1_38_0.0538324420677362_144-163_1	LmxM.36.1540.1	-0.86205	-2.5731148185495076	-0.076323	-1.601557685403795	0.31642	-0.8182969549992444	-0.20731766666666665	0.6000563200619866	-1.6643231529841822	0.8790910427818134
LmxM.36.1550.1_0_0.13937966234786_348-367_1	LmxM.36.1550.1	-0.67435	-2.3952378667553833	-0.24011	-1.8713317845617579	-0.016864	-1.551644522394902	-0.31044133333333335	0.3343379015088378	-1.9394047245706811	0.4258965561417693
LmxM.36.1550.1_29_0.0797016097369454_206-187_0	LmxM.36.1550.1	-0.095991	-1.791552660471456	-0.55362	-2.20775433071379	-0.23532	-1.8092410355005983	-0.294977	0.2345747080292332	-1.9361826755619482	0.2353541853552346
LmxM.36.1550.1_29_0.407930899096977_1034-1053_1	LmxM.36.1550.1	0.065376	-0.6263551292076223	-0.41873	-2.111096639099203	-0.23245	-1.7417295357029776	-0.195268	0.24418544316154472	-1.4930604346699343	0.772975794676146
LmxM.36.1550.1_43_0.0800942285041225_215-196_0	LmxM.36.1550.1	-0.25649	-1.9698419297464407	0.92408	-1.359005259719462	-0.78728	-2.407126330708342	-0.03989666666666666	0.8759981543549812	-1.9119911733914148	0.5264498811576042
LmxM.36.1550.1_43_0.317235963879073_802-821_1	LmxM.36.1550.1	-0.23828	-1.892119337919856	-0.33757	-2.059970100566608	-0.149	-1.7098540171358325	-0.24161666666666667	0.09432927028941406	-1.8873144852074322	0.1751074896354164
LmxM.36.1550.1_43_0.444444444444444_1122-1141_1	LmxM.36.1550.1	-0.64731	-2.3264001601352553	0.3957	-0.9154975491183401	0.022245	-0.6177400237400568	-0.07645500000000001	0.528463558369922	-1.2865459109978838	0.9127636772826986
LmxM.36.1560.1_29_0.0304232804232804_39-58_1	LmxM.36.1560.1	-0.31616	-2.019281495023101	1.7789	-3.9357793401530055	0.21741	-0.7735136656703764	0.5600499999999999	1.088747320593718	-2.2428581669488277	1.592944112382731
LmxM.36.1560.1_38_0.157407407407407_231-250_1	LmxM.36.1560.1	0.34379	-0.7888108301596356	0.30092	-0.79297927436835	0.57459	-1.0784387527503518	0.40643333333333337	0.14719700280010234	-0.8867429524261125	0.16602651558785203
LmxM.36.1560.1_57_0.385582010582011_579-598_1	LmxM.36.1560.1	0.012315	-0.5531488141898072	-0.1737	-1.8112142392406383	-0.57141	-2.1687648199023926	-0.24426499999999998	0.2981916888932353	-1.5110426244442792	0.8486053371419264
LmxM.36.1560.1_67_0.25462962962963_375-394_1	LmxM.36.1560.1	0.48125	-0.8505299045383279	0.047347	-0.6014066468552919	-0.21204	-1.7815982287639252	0.10551899999999999	0.3502866572009274	-1.0778449267191816	0.6220668227640919
LmxM.36.1560.1_86_0.433201058201058_645-664_1	LmxM.36.1560.1	0.13926	-0.6271125184482171	0.10397	-0.629833487051396	1.4508	-2.9155982384924886	0.5646766666666667	0.767608147060291	-1.3908480813307005	1.3204730713805592
LmxM.36.1570.1_0_0.107617051013277_150-169_1	LmxM.36.1570.1	0.36674	-0.9959344483936639	1.0639	-2.413184345957856	-0.48814	-0.0026700123183828347	0.3141666666666667	0.7773544924507308	-1.1372629355566344	1.2114557953690133
LmxM.36.1570.1_14_0.155835080363382_213-232_1	LmxM.36.1570.1	0.27652	-0.7631682159497567	-0.21341	-1.8597658107869817	1.4203	-2.7589555006497544	0.49446999999999997	0.8383786393390519	-1.7939631757954977	0.9995194903159288
LmxM.36.1570.1_29_0.107617051013277_147-166_1	LmxM.36.1570.1	-0.33402	-1.9755611650730602	-1.0982	-3.074474470689595	2.2971	-19.92810190197891	0.2882933333333333	1.7811431543066192	-8.326045845913855	10.062687571388278
LmxM.36.1570.1_52_0.149545772187282_204-223_1	LmxM.36.1570.1	0.07765	-0.6340365280583329	-0.24269	-1.8466304560562485	1.2553	-2.555282052819487	0.36342	0.788823097848941	-1.678649678978023	0.9715756520747852
LmxM.36.1570.1_52_0.371767994409504_528-547_1	LmxM.36.1570.1	0.051252	-0.5726705937791244	0.90565	-1.4439051471031263	-0.32043	-1.9001742777247859	0.2121573333333333	0.6286779273374669	-1.3055833395356788	0.6744747582814868
LmxM.36.1570.1_57_0.323549965059399_456-475_1	LmxM.36.1570.1	0.83445	-1.6358937876000441	-0.62281	-2.288339468251148	-0.47191	-2.1254406508885024	-0.08675666666666665	0.8013482354964871	-2.0165579689132316	0.33957756164927416
LmxM.36.1580.1_0_0.0493894660105704_267-286_1	LmxM.36.1580.1	-1.2601	-3.007974132018328	-0.78768	-2.454735363372956	-0.17428	-1.7252266641797809	-0.7406866666666666	0.544433235698679	-2.3959787198570215	0.6433890921747859
LmxM.36.1580.1_14_0.292691817022052_1601-1620_1	LmxM.36.1580.1	-0.21609	-1.8929228111344532	-0.03086	-1.6003760667382303	0.09104	-0.6714139615794702	-0.051969999999999995	0.15464938829494285	-1.388237613150718	0.6377875900353975
LmxM.36.1580.1_29_0.1372334609076_758-739_0	LmxM.36.1580.1	-0.30117	-1.8921728888816407	-0.2493	-1.8062610526666323	-0.19003	-1.7475310523428897	-0.24683333333333335	0.055611044166903864	-1.8153216646303874	0.0727453519903093
LmxM.36.1580.1_29_0.366320393657736_2019-2000_0	LmxM.36.1580.1	-0.19934	-1.7734372160133591	-0.27285	-1.9254342813423553	0.87355	-1.733214658428748	0.1337866666666667	0.6417073102539298	-1.8106953852614875	0.10138157741944034
LmxM.36.1580.1_33_0.0187716420630581_95-114_1	LmxM.36.1580.1	0.023828	-0.5717268020236151	-0.11902	-1.6571221634230042	-0.12051	-1.6415542236186285	-0.07190066666666667	0.08290680455386841	-1.2901343963550824	0.6222079185306812
LmxM.36.1580.1_33_0.248223072717332_1368-1349_0	LmxM.36.1580.1	-0.1375	-1.7563260450716378	0.21666	-0.7472428434419303	0.43159	-0.9878146659177278	0.17024999999999998	0.2873695758078784	-1.1637945181437652	0.5270568358772503
LmxM.36.1590.1_14_0.371349862258953_1344-1363_1	LmxM.36.1590.1	-0.87636	-2.64240520779277	-0.67446	-2.3514351593988363	-0.50652	-2.126889228535478	-0.68578	0.18517967815070857	-2.3735765319090283	0.25847023329559166
LmxM.36.1590.1_14_0.399173553719008_1453-1434_0	LmxM.36.1590.1	0.20728	-0.8360092895536108	-0.62095	-2.245498978136934	-0.53493	-2.1258813683945794	-0.3162	0.4553826335072518	-1.7357965453617081	0.7815304999973567
LmxM.36.1590.1_19_0.180165289256198_659-640_0	LmxM.36.1590.1	0.18662	-0.8029624776365427	1.1304	-3.014721091394403	-2.4407	-2.2794868696214947	-0.37456	1.8505083211917746	-2.0323901462174803	1.1263931970767458
LmxM.36.1590.1_29_0.0796143250688705_283-302_1	LmxM.36.1590.1	0.20071	-0.6786698818469206	0.49111	-0.9903346528942817	-0.34918	-1.8819805536305139	0.11421333333333333	0.4267705191708225	-1.1836616961239053	0.6245163348063862
LmxM.36.1590.1_29_0.163085399449036_588-607_1	LmxM.36.1590.1	0.22293	-0.7019963238590847	0.92204	-1.5150225392617551	0.061084	-0.641083921320695	0.402018	0.4575649596417977	-0.9527009281471783	0.4879362416757129
LmxM.36.1590.1_34_0.158677685950413_580-561_0	LmxM.36.1590.1	-0.18716	-1.8426923590309061	-0.010106	-1.5101652666668306	-0.53644	-2.1052497418510776	-0.24456866666666666	0.26782211660976274	-1.8193691225162716	0.2982270329337464
LmxM.36.1600.1_29_0.405031446540881_315-334_1	LmxM.36.1600.1	1.0691	-4.834482907182815	-0.83277	-2.5599535567156546	0.87119	-2.1895420888120056	0.36917333333333335	1.0456064864151013	-3.1946595175701584	1.4321545746633602
LmxM.36.1600.1_57_0.405031446540881_319-338_1	LmxM.36.1600.1	0.86385	-1.8538609562415123	0.0046421	-0.6636229114213772	2.2284	-16.71416722184548	1.0322973666666668	1.1214079034659081	-6.410550363169456	8.943017216165295
LmxM.36.1600.1_74_0.442767295597484_349-368_1	LmxM.36.1600.1	-0.44775	-2.0774611220570844	-0.096179	-1.6821356356373351	0.51445	-1.0087373974856098	-0.009826333333333345	0.4868775998958397	-1.5894447183933431	0.5403575709381064
LmxM.36.1600.1_89_0.457861635220126_353-372_1	LmxM.36.1600.1	-0.57799	-2.2686707581247574	0.97302	-1.7830373707325524	0.33651	-0.8742669143320133	0.24384666666666666	0.7796459934055541	-1.6419916810631079	0.707821259094937
LmxM.36.1630.1_0_0.176111767020858_891-910_1	LmxM.36.1630.1	-0.28674	-1.8854410727207696	0.46895	-1.0129818952881715	0.72172	-1.2970730014100018	0.30131	0.5247144653047026	-1.3984986564729809	0.4449849735668691
LmxM.36.1630.1_14_0.267020857929949_1350-1369_1	LmxM.36.1630.1	-0.2732	-1.9814170972769045	0.29989	-0.7864449229274029	-0.90939	-2.544047632221374	-0.29423333333333335	0.6049143166047017	-1.7706365508085604	0.8975595523454124
LmxM.36.1630.1_14_0.267020857929949_1351-1370_1	LmxM.36.1630.1	-0.61174	-2.237176672078112	-1.7372	-3.8720128577063346	-0.68762	-2.273824464674906	-1.0121866666666666	0.6290251932421573	-2.7943379981531176	0.9334736698805912
LmxM.36.1630.1_29_0.0367965367965368_180-199_1	LmxM.36.1630.1	-3.1334	-5.170848621858551	-3.3295	-3.9713629578692906	-3.1784	-3.2370338387292206	-3.2137666666666664	0.10272245778471877	-4.126415139485688	0.9761868612772802
LmxM.36.1630.1_29_0.0527351436442346_261-280_1	LmxM.36.1630.1	0.18249	-0.6585811981828369	-0.002813	-1.642004417262347	-0.019792	-1.5301515238673975	0.053295	0.1122077654576545	-1.2769123797708604	0.5384030600147407
LmxM.36.1630.1_29_0.176702085792995_894-913_1	LmxM.36.1630.1	0.16146	-0.6991125083645372	-0.69071	-2.303144389525172	1.3027	-2.8058019756102004	0.25781666666666664	1.0001921377582077	-1.93601962449997	1.1002820423291757
LmxM.36.1635.1_71_0.384803921568627_146-165_1	LmxM.36.1635.1	0.32001	-0.821480386774843	1.5262	-3.3242960570145397	0.55596	-1.141936226400807	0.8007233333333333	0.6392616021890674	-1.7625708900633965	1.3619515810424492
LmxM.36.1640.1_14_0.302118171683389_264-283_1	LmxM.36.1640.1	0.27952	-0.7200153091992915	0.053169	-0.6121059217656393	-0.060165	-1.5696462073264834	0.09084133333333333	0.17294761730169436	-0.9672558127638048	0.5244680634415324
LmxM.36.1640.1_14_0.302118171683389_265-284_1	LmxM.36.1640.1	0.47213	-0.9542467154253844	-0.39677	-2.059428787686903	-0.33889	-1.8954432621008352	-0.08784333333333334	0.48581387807815185	-1.6363729217377074	0.5964016550563607
LmxM.36.1640.1_14_0.385730211817168_343-362_1	LmxM.36.1640.1	0.77433	-1.300302683954215	0.33226	-0.976784397778564	0.6486	-1.1421272608101145	0.5850633333333333	0.227780930354877	-1.1397381141809646	0.16177237523359578
LmxM.36.1640.1_43_0.385730211817168_340-359_1	LmxM.36.1640.1	-1.9052	-3.8010382249384116	-0.2399	-1.8875213754702358	-0.92265	-2.6054990283898096	-1.0225833333333334	0.8371356077920311	-2.7646862095994855	0.9666395927623516
LmxM.36.1640.1_67_0.415830546265329_370-389_1	LmxM.36.1640.1	0.85203	-1.443159600699953	0.94623	-2.0461998801438384	1.9091	-7.299550338395046	1.2357866666666666	0.5850055928222682	-3.5963032730796125	3.2212487508314953
LmxM.36.1640.1_67_0.442586399108138_391-410_1	LmxM.36.1640.1	-1.3575	-3.089991937117282	-1.805	-3.617852930510667	1.3462	-3.4075778868397646	-0.6054333333333332	1.7049101335065533	-3.3718075848225713	0.2657422491181327
LmxM.36.1650.1_67_0.42024202420242_375-394_1	LmxM.36.1650.1	0.96546	-1.9392553092860436	-0.64691	-0.1750920585012344	0.5658	-1.3879740614966936	0.29478333333333334	0.8396557505509821	-1.1674404764279904	0.902521074802327
LmxM.36.1660.1_14_0.27242206235012_564-583_1	LmxM.36.1660.1	-0.54989	-2.1598405445847195	-2.4664	-2.8877829590881445	-0.075385	-1.5551167041106793	-1.0305583333333332	1.2659066780605646	-2.2009134025945145	0.6672818531458317
LmxM.36.1660.1_33_0.27242206235012_565-584_1	LmxM.36.1660.1	1.5787	-7.043415150189257	1.6482	-6.745949760776717	2.1553	-19.931514907837425	1.7940666666666667	0.31476134345458195	-11.240293272934466	7.5282880885848495
LmxM.36.1660.1_43_0.219184652278177_450-469_1	LmxM.36.1660.1	-0.070584	-1.6756225580755728	-0.34239	-1.9995326425145767	-0.81252	-2.417879520586452	-0.408498	0.3753597711156591	-2.0310115737255336	0.37212839441731294
LmxM.36.1660.1_43_0.273860911270983_566-585_1	LmxM.36.1660.1	0.27059	-0.8114446222388135	1.1249	-2.4730418005902424	-2.6402	-2.5491894029245783	-0.41490333333333335	1.973935240840827	-1.9445586085845445	0.9820438350066419
LmxM.36.1660.1_43_0.273860911270983_567-586_1	LmxM.36.1660.1	-0.25165	-1.882831603891126	-0.95762	-2.8877829590881445	-0.023206	-1.5994139813830544	-0.4108253333333334	0.4871190520861747	-2.123342848120775	0.6770213435549024
LmxM.36.1660.1_57_0.180335731414868_366-385_1	LmxM.36.1660.1	-0.53909	-2.1799002986188154	-1.1283	-2.8725938718371284	-0.8554	-2.4885036232534774	-0.8409300000000001	0.2948713985791095	-2.5136659312364737	0.3470316309816181
LmxM.36.1670.1_48_0.391941391941392_652-633_0	LmxM.36.1670.1	0.10864	-0.6026767386977787	-0.23837	-1.8788466375578345	-0.053195	-1.5885260268060162	-0.060975	0.17363577202005354	-1.3566831343538766	0.6689288062077698
LmxM.36.1670.1_81_0.403540903540904_652-671_1	LmxM.36.1670.1	-0.15868	-1.7984113021646244	0.72149	-1.4057151724536399	0.6282	-1.1703257656486252	0.3970033333333333	0.48349119044025335	-1.4581507467556298	0.3173089620298051
LmxM.36.1680.1_29_0.0476798637718178_105-124_1	LmxM.36.1680.1	0.9003	-1.4799509517118457	-0.26063	-1.8826719937214484	0.44681	-0.9815623761846634	0.36216	0.5850759208000275	-1.4480617738726524	0.45140040479796595
LmxM.36.1680.1_33_0.0834397616006811_188-207_1	LmxM.36.1680.1	-0.46862	-2.177157295645953	0.64368	-1.19723271500371	2.1049	-8.3864110175947	0.7599866666666668	1.29069621837725	-3.9202670094147876	3.8987042427308736
LmxM.36.1680.1_43_0.0476798637718178_104-123_1	LmxM.36.1680.1	0.9795	-1.6904000321577783	-0.4089	-2.0816687264116136	-0.11334	-1.620773864782831	0.15242	0.7313582728047862	-1.7976142077840744	0.2484495481186741
LmxM.36.1680.1_43_0.0693912303107705_154-173_1	LmxM.36.1680.1	-0.20309	-1.8579865855816873	0.1371	-0.6529217450180438	-0.7694	-2.4965413493975346	-0.27846333333333334	0.4579262135249884	-1.669149893332422	0.9362039220532193
LmxM.36.1680.1_43_0.0847169008088548_194-213_1	LmxM.36.1680.1	0.31035	-0.7455486614383825	-0.34184	-1.9996480253491846	0.86802	-1.5754820304583856	0.27884333333333333	0.6055450498793078	-1.4402262390819842	0.6378964653186378
LmxM.36.1680.1_43_0.0847169008088548_195-214_1	LmxM.36.1680.1	0.017015	-0.6229073545445054	-0.42037	-2.0140274921992924	-0.29979	-1.844193785878415	-0.23438166666666668	0.2259094887523172	-1.4937095442074042	0.7589026367670269
LmxM.36.1690.1_29_0.0690399137001079_60-79_1	LmxM.36.1690.1	-0.66009	-2.323653146384902	0.06516	-0.6044962310709387	-0.24421	-1.7883099302861094	-0.2797133333333333	0.3639261678326159	-1.57215310258065	0.879726068438762
LmxM.36.1690.1_57_0.314994606256742_284-303_1	LmxM.36.1690.1	-0.57546	-0.051472410384195304	-0.64691	-0.1750920585012344	-0.48814	-0.0026700123183828347	-0.57017	0.07951708181265203	-0.0764114937346042	0.08887524352281309
LmxM.36.1690.1_67_0.314994606256742_283-302_1	LmxM.36.1690.1	0.73836	-1.2451603747330353	1.6819	-5.290532898611828	0.15473	-0.7546722861504263	0.8583299999999999	0.7706209528036465	-2.4301218531650965	2.48929872714096
LmxM.36.1690.1_71_0.314994606256742_282-301_1	LmxM.36.1690.1	-0.13494	-1.7189439477372823	-0.041681	-1.6279349587192644	0.86942	-1.5453145147807834	0.23093299999999997	0.5549085935061738	-1.6307311404124434	0.08684848283789873
LmxM.36.1700.1_57_0.24558196221816_399-418_1	LmxM.36.1700.1	1.2897	-2.4023896912665164	-0.019217	-1.597186157092746	-0.0095743	-1.5488981084384479	0.42030290000000003	0.7529354112619024	-1.84949131893257	0.47943236385110183
LmxM.36.1700.1_57_0.260207190737355_417-436_1	LmxM.36.1700.1	0.30406	-0.7246806011082649	0.70061	-1.158297336287121	-0.56669	-2.1789853846960954	0.1459933333333333	0.648267788674814	-1.3539877740304938	0.7466402490220817
LmxM.36.1700.1_74_0.463132236441194_756-775_1	LmxM.36.1700.1	-0.64228	-2.260836259876355	-1.8441	-3.776493424021446	-0.58308	-2.2794868696214947	-1.0231533333333334	0.7115765820579915	-2.772272184506432	0.8697310990937198
LmxM.36.1710.1_19_0.0344530577088717_33-52_1	LmxM.36.1710.1	-0.3421	-2.0249656491115093	-1.2413	-3.013322577621483	0.24509	-0.7376606596859551	-0.44610333333333335	0.7486329728467305	-1.9253162954729826	1.1410989380618726
LmxM.36.1710.1_19_0.19724375538329_222-241_1	LmxM.36.1710.1	-0.19627	-1.8379395269560799	0.71042	-1.2403805325213602	-0.06176	-1.608183897789891	0.15079666666666672	0.4892922863006665	-1.562167985755777	0.30142542374144027
LmxM.36.1710.1_43_0.493540051679587_584-565_0	LmxM.36.1710.1	-0.27021	-1.9098999478588703	1.7394	-4.792856795058251	1.1123	-2.173573136391967	0.8604966666666667	1.0281958845635073	-2.9587766264363626	1.5938219587792335
LmxM.36.1710.1_49_0.225667527993109_255-274_1	LmxM.36.1710.1	-0.95426	-2.6421349997007137	0.91591	-1.9245577326331031	0.30726	-0.8477231090187535	0.08963666666666666	0.953888826663429	-1.8048052804508565	0.9031799353993354
LmxM.36.1710.1_60_0.142980189491817_155-174_1	LmxM.36.1710.1	-0.69956	-2.3534981419702006	-0.51463	-2.176700635097241	0.022668	-0.6226852001547984	-0.39717399999999997	0.37516696942561456	-1.7176279924074134	0.9523597683326339
LmxM.36.1710.1_71_0.422049956933678_483-502_1	LmxM.36.1710.1	0.79688	-1.3056421685012305	-1.069	-2.748640830861128	0.047071	-0.6796632094138907	-0.07501633333333331	0.9389121531433776	-1.577982069592083	1.0610343377134401
LmxM.36.1720.1_0_0.0334253296534805_432-451_1	LmxM.36.1720.1	2.7965	-19.93156856929905	-1.2716	-3.0089028732955128	-0.97409	-2.6751110727473453	0.1836033333333333	2.267719072776285	-8.538527505113969	9.86807442002663
LmxM.36.1720.1_14_0.204998466727998_2668-2687_1	LmxM.36.1720.1	0.40563	-0.9130505100481127	0.78527	-1.3476521022447316	-1.4034	-3.091589796769063	-0.0708333333333333	1.1695435319958523	-1.7840974696873024	1.1529838572236029
LmxM.36.1720.1_14_0.258816314014106_3369-3388_1	LmxM.36.1720.1	0.34655	-0.7195638625914882	0.1046	-0.5968610078005975	-0.56531	-2.1763093267853395	-0.03805333333333331	0.4723712999678678	-1.164244732392475	0.8786182646981301
LmxM.36.1720.1_29_0.0161760196258816_204-223_1	LmxM.36.1720.1	-0.58182	-2.2281583578152206	-0.11483	-1.6221943602594031	-0.72744	-2.3388998503098404	-0.4746966666666667	0.32004579271306366	-2.063084189461488	0.38581575999480205
LmxM.36.1720.1_29_0.160380251456608_2087-2106_1	LmxM.36.1720.1	0.4452	-0.9572968354494131	-0.20459	-1.7708747982244364	0.73471	-1.3311147888726342	0.32510666666666665	0.4810279919436429	-1.353095474182161	0.4072341320092124
LmxM.36.1720.1_29_0.164520085863232_2139-2158_1	LmxM.36.1720.1	0.45002	-0.8752986655641477	0.17559	-0.731395535339352	0.89982	-1.5725182583272836	0.5084766666666667	0.3656366497403307	-1.059737486410261	0.44987233495513673
LmxM.36.1730.1_19_0.123700623700624_362-343_0	LmxM.36.1730.1	-3.5587	-4.030866828077062	0.3875	-0.9586420553969248	0.39691	-1.0057215173387994	-0.9247633333333333	2.2810609176506738	-1.998410133604262	1.7603165283876245
LmxM.36.1730.1_29_0.123700623700624_363-344_0	LmxM.36.1730.1	-0.39283	-2.0461402956695935	1.0493	-2.1709070896110485	0.99718	-1.9499176766763107	0.5512166666666666	0.8179836216167982	-2.0556550206523174	0.11080152368506795
LmxM.36.1730.1_29_0.426195426195426_1235-1216_0	LmxM.36.1730.1	0.41128	-0.9150350125616251	-0.082369	-1.5915663804368763	-1.6555	-3.387947631906656	-0.44219633333333336	1.0793524329246371	-1.9648496749683855	1.2780178086439948
LmxM.36.1730.1_38_0.124047124047124_355-374_1	LmxM.36.1730.1	0.33762	-0.8205118801630242	-0.92602	-2.6530737371996422	-0.092163	-1.611133781254539	-0.22685433333333335	0.6424973376258716	-1.6949064662057352	0.919148593549663
LmxM.36.1730.1_38_0.128205128205128_366-385_1	LmxM.36.1730.1	-0.27347	-1.957798343737253	-0.35109	-1.979993568510278	0.64621	-1.191949454465257	0.007216666666666649	0.5547437031038147	-1.7099137889042628	0.44870752814479603
LmxM.36.1730.1_38_0.153153153153153_438-457_1	LmxM.36.1730.1	-0.010449	-1.5898282510190025	-0.095706	-1.7150074167106384	-0.48564	-2.0527093854856377	-0.19726500000000002	0.25335211560395543	-1.7858483510717598	0.23943384190031977
LmxM.36.1740.1_0_0.134639811286518_735-754_1	LmxM.36.1740.1	0.04908	-0.5753551937938362	-0.37192	-2.020685799990846	1.0705	-1.9994172689072376	0.24922	0.7417451575844631	-1.5318194208973066	0.8283905787127789
LmxM.36.1740.1_14_0.186354563600073_1018-1037_1	LmxM.36.1740.1	0.33973	-1.073481304693265	1.6482	-6.745949760776717	0.44506	-1.041057870365963	0.8109966666666667	0.7269495637479491	-2.953496311945315	3.2844010399064074
LmxM.36.1740.1_14_0.186354563600073_1019-1038_1	LmxM.36.1740.1	1.0691	-4.834482907182815	1.6166	-8.319252934672928	-0.48814	-0.0026700123183828347	0.73252	1.0919923027201246	-4.385468618058042	4.176433675994207
LmxM.36.1740.1_14_0.295772092179278_1624-1643_1	LmxM.36.1740.1	0.28647	-0.7930792651878671	-1.5207	-3.28586792384388	-0.1488	-1.674194539265055	-0.46101	0.9431713340109527	-1.9177139094322673	1.2641103934846782
LmxM.36.1740.1_19_0.18562874251497_1029-1010_0	LmxM.36.1740.1	1.8176	-17.39793047200776	-0.39465	-2.0824628391074462	-0.48814	-0.0026700123183828347	0.3116033333333334	1.305068797049923	-6.49435444114453	9.499861169838336
LmxM.36.1740.1_29_0.00998003992015968_48-67_1	LmxM.36.1740.1	-0.82918	-2.544720919656203	2.5758	-19.91891008325261	0.55135	-1.272258995195069	0.7659900000000001	1.7126076454634904	-7.911963332701294	10.41776691715801
LmxM.36.1750.1_43_0.346788990825688_573-554_0	LmxM.36.1750.1	-0.17644	-1.7344142811903211	-0.23639	-1.7690051361188375	-1.7599	-3.763151076119212	-0.7242433333333334	0.8974057326724258	-2.4221901644761235	1.1614349989246788
LmxM.36.1750.1_57_0.332721712538226_540-559_1	LmxM.36.1750.1	-0.85744	-2.5415255991204164	-2.0743	-3.855901407073632	-1.1691	-2.8266320307694945	-1.3669466666666665	0.632095358734213	-3.074686345654514	0.6914073679698347
LmxM.36.1760.1_19_0.0352941176470588_61-42_0	LmxM.36.1760.1	-0.45879	-2.1410737026598037	0.39135	-0.8059356478094282	-0.072717	-1.621883507339357	-0.046719000000000004	0.4256658629758792	-1.5229642859361963	0.6730432123197342
LmxM.36.1760.1_38_0.186928104575163_279-298_1	LmxM.36.1760.1	0.57727	-0.9569607263603772	0.11743	-0.6979184685258247	-0.02434	-1.5435470783676293	0.2234533333333333	0.31450653162268877	-1.0661420910846104	0.43325784960924857
LmxM.36.1760.1_43_0.0261437908496732_33-52_1	LmxM.36.1760.1	-1.0304	-2.770033150418909	1.0375	-1.930924809929871	-0.12448	-1.6364319209150813	-0.03912666666666663	1.0365888751734378	-2.11246329375462	0.5882007333514547
LmxM.36.1760.1_43_0.269281045751634_407-426_1	LmxM.36.1760.1	0.59144	-1.044267618583243	-0.7239	-2.443155677790565	0.24589	-0.796658497116354	0.03780999999999999	0.6819111332864423	-1.4280272644967207	0.8878016900557014
LmxM.36.1760.1_43_0.320261437908497_485-504_1	LmxM.36.1760.1	-0.033881	-1.6658848543581604	0.042263	-0.6153953321708676	-0.11897	-1.6664800898112622	-0.03686266666666667	0.08065784415872602	-1.31592009211343	0.606672311092034
LmxM.36.1760.1_49_0.203921568627451_315-296_0	LmxM.36.1760.1	0.51106	-0.9343697887639192	-0.74517	-2.3670543422939696	1.0676	-2.073387186812636	0.27783	0.9286177593068099	-1.7916037726235083	0.7567679147961818
LmxM.36.1780.1_34_0.0201612903225806_49-30_0	LmxM.36.1780.1	-0.75251	-2.4855110830209246	-1.0149	-2.694685478176555	0.47346	-0.9766424382399707	-0.4313166666666666	0.7944669536446014	-2.05227966647915	0.9373820282988838
LmxM.36.1780.1_34_0.17741935483871_402-383_0	LmxM.36.1780.1	-0.14252	-1.8141030157297957	0.62524	-1.1262938760238372	0.26215	-0.7860965907006274	0.24829	0.3840676100636449	-1.24216449415142	0.5237067906608276
LmxM.36.1780.1_34_0.17741935483871_403-384_0	LmxM.36.1780.1	-0.039551	-1.6692764022022983	0.8008	-1.2935322179414057	0.13902	-0.705591572630813	0.30008966666666664	0.44272455199630995	-1.2228000642581724	0.4857204863499759
LmxM.36.1780.1_38_0.0201612903225806_48-29_0	LmxM.36.1780.1	-0.53997	-2.2155730745383213	-0.20754	-1.8380426830737515	0.23407	-0.7411048477745371	-0.17114666666666664	0.38830121868638695	-1.5982402017955366	0.7659262761221709
LmxM.36.1780.1_46_0.0197132616487455_47-28_0	LmxM.36.1780.1	0.67132	-1.130520207428224	0.63477	-1.1673416455741628	0.086775	-0.6822536964510753	0.46428833333333336	0.32744650442222367	-0.9933718498178207	0.2700644989489253
LmxM.36.1780.1_48_0.438172043010753_984-965_0	LmxM.36.1780.1	0.32899	-0.7902072900232883	0.0011447	-0.610276812975165	1.6382	-4.5360009641535814	0.6561115666666667	0.8661662100015005	-1.9788283557173447	2.2164030671665143
LmxM.36.1790.1_14_0.011558538404176_22-41_1	LmxM.36.1790.1	-0.3978	-2.073387186812636	-0.00083091	-1.744675724533409	0.2652	-0.812837830629774	-0.044476970000000005	0.3336479940223569	-1.5436335806586063	0.6538804382710875
LmxM.36.1790.1_19_0.193512304250559_526-507_0	LmxM.36.1790.1	0.38876	-0.8435749051810334	0.036045	-0.5803295191268437	-0.93314	-2.6388065877070535	-0.16944499999999998	0.6844885006886529	-1.354237004004977	1.1202293492178732
LmxM.36.1790.1_29_0.193512304250559_525-506_0	LmxM.36.1790.1	0.38736	-0.7061798841098711	-0.44558	-2.118845993236601	0.90181	-1.6444829965775714	0.2811966666666667	0.6799396613180712	-1.4898362913080145	0.7189179971017975
LmxM.36.1790.1_33_0.170022371364653_466-447_0	LmxM.36.1790.1	1.054	-1.9117986879211297	1.754	-5.222000061643826	1.5893	-4.668556177437644	1.4657666666666664	0.3659854687461421	-3.934118309000867	1.7731067425833038
LmxM.36.1790.1_46_0.169649515287099_458-439_0	LmxM.36.1790.1	-0.060078	-1.7673834456072735	1.0888	-2.2622198016972592	1.0297	-2.019047577034273	0.6861406666666667	0.6469195671498377	-2.0162169414462685	0.24743032190998307
LmxM.36.1790.1_57_0.230797912005966_610-629_1	LmxM.36.1790.1	0.025341	-0.5863604279238285	-0.074496	-1.7768443887880634	-0.043228	-1.6079200231440554	-0.030794333333333337	0.05106665930265395	-1.3237082799519824	0.6441236305981616
LmxM.36.1800.1_43_0.355034722222222_405-424_1	LmxM.36.1800.1	-0.26332	-1.9318602813900516	-0.54412	-2.2430382187326043	-0.13841	-1.7172826548756972	-0.31528333333333336	0.20778665027699286	-1.964060384999451	0.2643527250397953
LmxM.36.1800.1_43_0.394097222222222_447-466_1	LmxM.36.1800.1	0.28672	-0.7607217297022971	1.3452	-2.733593631430098	-0.16839	-1.7184690973964853	0.48784333333333335	0.7765800785709953	-1.7375948195096267	0.9865749997296349
LmxM.36.1800.1_48_0.446180555555556_509-528_1	LmxM.36.1800.1	-0.016516	-1.6180699134252154	0.99208	-1.9251603026565869	0.85334	-1.6420494443542553	0.6096346666666667	0.5466815251362838	-1.7284265534786858	0.17079777669831991
LmxM.36.1800.1_52_0.362847222222222_411-430_1	LmxM.36.1800.1	-0.11591	-1.7028860771716945	-0.97763	-2.688534085850451	-0.15221	-1.7043898097900063	-0.41524999999999995	0.4873734408028407	-2.0319366576040507	0.5686305499951502
LmxM.36.1800.1_71_0.263888888888889_293-312_1	LmxM.36.1800.1	0.26731	-0.7610395384041454	0.10924	-0.6583079436652384	0.047642	-0.6448461279610247	0.14139733333333335	0.11330965590510517	-0.6880645366768028	0.0635556313660937
LmxM.36.1800.1_71_0.4765625_559-540_0	LmxM.36.1800.1	0.095398	-0.5906775001490453	-0.67131	-2.335327846777022	-0.23773	-1.8345395063609204	-0.271214	0.38444918130749084	-1.586848284428996	0.8983119803631016
LmxM.36.1810.1_29_0.194888178913738_554-535_0	LmxM.36.1810.1	-0.83329	-2.5725139674207207	-0.16524	-1.7208924698269787	0.89562	-1.5673783297590453	-0.03430333333333332	0.8718605135188388	-1.9535949223355817	0.5414676685426606
LmxM.36.1810.1_43_0.141995030173944_393-412_1	LmxM.36.1810.1	0.22056	-0.6897506324141354	-0.24861	-1.9182731604403556	-0.079614	-1.659125584336938	-0.035887999999999996	0.23762174675732017	-1.422383125730476	0.6475740453780231
LmxM.36.1810.1_43_0.157969471068513_435-454_1	LmxM.36.1810.1	0.033016	-0.5872054701451193	0.075764	-0.66520063705467	-0.57838	-2.1518043358201826	-0.15653333333333333	0.36595464952550244	-1.1347368143399905	0.8816691947395621
LmxM.36.1810.1_43_0.157969471068513_436-455_1	LmxM.36.1810.1	-0.111	-1.7425017246430774	-0.74862	-2.438534061499382	-1.1536	-2.825506651645531	-0.6710733333333333	0.5256080327899616	-2.3355141459293303	0.5488030113173059
LmxM.36.1810.1_43_0.157969471068513_437-456_1	LmxM.36.1810.1	-0.53089	-2.167727287634509	0.13089	-0.6176736121200406	0.06944	-0.6630973860651508	-0.11018666666666665	0.3656330081288249	-1.1494994286065667	0.8821036274074175
LmxM.36.1810.1_43_0.242811501597444_688-669_0	LmxM.36.1810.1	-0.057404	-1.6489099553479458	0.9285	-1.6267315465122927	1.0815	-2.0451872786103515	0.6508653333333333	0.6181313261802327	-1.7736095934901968	0.2354544536551323
LmxM.36.1820.1_14_0.236349751813669_615-634_1	LmxM.36.1820.1	0.83467	-1.3628961653130474	-0.70875	-2.389103434831409	-0.94325	-2.6173128290716625	-0.2724433333333333	0.9659309044301945	-2.1231041430720397	0.6681743851654209
LmxM.36.1820.1_33_0.232913325696831_606-625_1	LmxM.36.1820.1	-0.2198	-1.8755606891132963	-1.3089	-3.1438062674348504	-0.067087	-1.6480506052216868	-0.531929	0.6771951463374497	-2.2224725205899447	0.8059665714994305
LmxM.36.1820.1_33_0.232913325696831_607-626_1	LmxM.36.1820.1	0.54478	-0.9788301654944249	-0.65896	-2.3470243910522397	-1.0583	-2.725746689250043	-0.39082666666666666	0.8344986428588925	-2.017200415265569	0.9189761838564685
LmxM.36.1820.1_33_0.23405880106911_608-627_1	LmxM.36.1820.1	0.28278	-0.7322820413478368	0.39923	-0.7726014662929024	-0.17035	-1.723653418182634	0.17055333333333333	0.30091770076440055	-1.0761789752744577	0.5610915965075712
LmxM.36.1820.1_43_0.321114929362352_837-856_1	LmxM.36.1820.1	0.39014	-0.8549330073014808	0.41623	-0.9173491796925751	-0.044265	-1.523790460979325	0.254035	0.25866453085995383	-1.0986908826577937	0.36946743193527426
LmxM.36.1820.1_57_0.386407025582283_1002-1021_1	LmxM.36.1820.1	0.48556	-0.8897944660604712	0.11987	-0.6454553113017517	-0.37641	-1.9533776329432075	0.07634	0.4326305767048834	-1.1628758034351436	0.695410139758365
LmxM.36.1830.1_0_0.0163249810174639_39-58_1	LmxM.36.1830.1	-0.608	-2.357706922315392	-0.74806	-2.4515752128502935	-0.086039	-1.583112709371266	-0.4806996666666666	0.34888677570285365	-2.1307982815123174	0.47662608871167456
LmxM.36.1830.1_0_0.0163249810174639_40-59_1	LmxM.36.1830.1	-0.31125	-1.9073541358505428	0.22299	-0.7628009784289651	-1.5266	-3.2801103923863537	-0.5382866666666667	0.8966189424908071	-1.983421835555287	1.2603774802032133
LmxM.36.1830.1_0_0.183750949126803_479-498_1	LmxM.36.1830.1	-0.49845	-2.097572883098929	-0.029497	-1.5109873830695697	0.94776	-1.8039419390847207	0.13993766666666665	0.7378427479662136	-1.804167401751073	0.29329281500956317
LmxM.36.1830.1_0_0.183750949126803_480-499_1	LmxM.36.1830.1	0.97271	-1.7697920669657832	-0.10945	-1.6431755786213733	0.66631	-1.2954077507763808	0.5098566666666666	0.5577865187805576	-1.5694584654545123	0.24563342492800844
LmxM.36.1830.1_14_0.183750949126803_473-492_1	LmxM.36.1830.1	-0.41105	-2.1174680668877377	0.47175	-0.9612239049339721	-0.48484	-2.06823526186356	-0.14138	0.532266417031922	-1.7156424112284234	0.653809168834684
LmxM.36.1830.1_14_0.183750949126803_474-493_1	LmxM.36.1830.1	0.04981	-0.6055934193864363	0.87855	-1.4870510615960015	1.9916	-7.703321058668781	0.9733200000000001	0.9743577965511437	-3.2653218465504064	3.868606939044712
LmxM.36.1840.1_14_0.132524026302479_252-271_1	LmxM.36.1840.1	0.4966	-0.9362734227822014	-1.4017	-3.189140703197486	0.33253	-0.8874439771664583	-0.19085666666666667	1.0518250446881996	-1.670952701048715	1.3150160402410087
LmxM.36.1840.1_14_0.272129489124937_533-552_1	LmxM.36.1840.1	0.30359	-0.7542098651682749	0.26479	-0.6919630481223864	-0.89526	-2.551555710321352	-0.10895999999999995	0.6812320658189837	-1.332576207870671	1.056125909683248
LmxM.36.1840.1_14_0.272129489124937_534-553_1	LmxM.36.1840.1	-0.1233	-1.7613549716426202	-0.93692	-2.6036563488466147	-0.015472	-1.5455250681794586	-0.35856399999999994	0.5037642965197117	-1.970178796222898	0.5591207329958618
LmxM.36.1840.1_38_0.0551340414769853_104-123_1	LmxM.36.1840.1	-0.34194	-1.9840971399012444	0.51174	-0.9984686708585012	-0.20635	-1.7603771086224507	-0.012183333333333352	0.4587678132054747	-1.5809809731273987	0.5167234268153562
LmxM.36.1840.1_38_0.0551340414769853_105-124_1	LmxM.36.1840.1	0.72008	-1.4891150265100408	-1.2535	-3.082640046970495	0.10534	-0.7546479445084618	-0.14269333333333334	1.0098984626849046	-1.7754676726629992	1.1901198199133147
LmxM.36.1840.1_43_0.173495194739504_339-358_1	LmxM.36.1840.1	1.2703	-3.595079443579053	-0.64691	-0.1750920585012344	4.9578	-19.931568569324174	1.8603966666666665	2.848570536783903	-7.900580023801488	10.558531738144106
LmxM.36.1850.1_0_0.0233585858585859_31-50_1	LmxM.36.1850.1	1.6781	-4.619607441282681	1.672	-5.729674394772455	-0.12304	-1.604669531330065	1.0756866666666667	1.0381322259391301	-3.9846504557950673	2.1345477415416316
LmxM.36.1850.1_0_0.0233585858585859_32-51_1	LmxM.36.1850.1	-0.30721	-2.026904550315977	-0.69466	-2.4310456437628574	0.35248	-0.8569697498934293	-0.21646333333333334	0.5294353246935204	-1.771639981324088	0.8174954006305912
LmxM.36.1850.1_0_0.0233585858585859_33-52_1	LmxM.36.1850.1	-0.77286	-2.464894614756641	-1.4376	-3.20222664205798	-1.0629	-2.7169933109211573	-1.0911199999999999	0.33326729992605036	-2.794704855911926	0.374758512631421
LmxM.36.1850.1_0_0.0233585858585859_34-53_1	LmxM.36.1850.1	0.080208	-0.6327609078409121	0.30222	-0.8004727563615304	0.57377	-1.1651723055299896	0.31873266666666666	0.24719499000047176	-0.8661353232441439	0.27221159713450777
LmxM.36.1850.1_29_0.215909090909091_350-331_0	LmxM.36.1850.1	-0.025979	-1.7113177906389296	1.1375	-2.0018420543529434	0.76696	-1.367765292645404	0.6261603333333333	0.5943814057154996	-1.693641712545759	0.31740773106045606
LmxM.36.1850.1_33_0.138257575757576_228-209_0	LmxM.36.1850.1	-1.0459	-2.7485438729428084	-1.3878	-3.120407144704443	-0.25849	-1.8027837787766485	-0.8973966666666667	0.5791158770344096	-2.5572449321413	0.6793226752976503
LmxM.36.1860.1_0_0.0733024691358025_98-79_0	LmxM.36.1860.1	-0.086298	-1.6283809218082121	-1.4898	-3.242348592307006	-0.55991	-2.1332676477890895	-0.7120026666666667	0.7140053224180709	-2.334665720634769	0.8256172225452246
LmxM.36.1860.1_29_0.375_496-477_0	LmxM.36.1860.1	3.6387	-19.931568569324174	1.5831	-10.955319510491833	1.3695	-9.075065227530647	2.1971000000000003	1.253022010979855	-13.320651102448885	5.801897220524167
LmxM.36.1860.1_33_0.24537037037037_322-303_0	LmxM.36.1860.1	-0.57546	-0.051472410384195304	3.4408	-19.931568569324174	2.1553	-19.931514907837425	1.6735466666666667	2.051012141000958	-13.304851962515265	11.477763378174092
LmxM.36.1860.1_33_0.24537037037037_323-304_0	LmxM.36.1860.1	-0.57546	-0.051472410384195304	-0.64691	-0.1750920585012344	1.3771	-4.505926478173723	0.05157666666666668	1.1484926451803397	-1.5774969823530511	2.5368474408888946
LmxM.36.1860.1_52_0.299382716049383_383-402_1	LmxM.36.1860.1	0.76844	-1.390430350009075	-2.1488	-4.120695735157968	0.58721	-1.1304570367529203	-0.26438333333333336	1.6344664904589918	-2.2138610406399875	1.656475307713476
LmxM.36.1860.1_52_0.374228395061728_488-469_0	LmxM.36.1860.1	0.92483	-1.4633462677832147	-0.60591	-2.2700618372851746	-0.22878	-1.7931017640773588	0.030046666666666694	0.7975178176275018	-1.842169956381916	0.4055900247062859
LmxM.36.1870.1_0_0.0938806537438236_244-263_1	LmxM.36.1870.1	1.1125	-2.181731868939082	-0.94514	-2.5989288089979503	-0.89777	-2.5185274494381047	-0.24346999999999996	1.1745432984356092	-2.433062709125046	0.2213402089006981
LmxM.36.1870.1_29_0.0072215887495249_45291_1	LmxM.36.1870.1	-0.37986	-1.9731234709948908	-0.31644	-2.076669756970677	0.17867	-0.7323299761135704	-0.1725433333333333	0.30580815593004274	-1.5940410680263792	0.7480574595437299
LmxM.36.1870.1_29_0.0961611554541999_249-268_1	LmxM.36.1870.1	-0.79657	-2.459567959760881	-0.58806	-2.281239023195309	0.53815	-1.0335665793803668	-0.28216	0.7180184378551849	-1.9247911874455188	0.7769564202191876
LmxM.36.1870.1_38_0.0881793994678829_228-247_1	LmxM.36.1870.1	-0.78332	-2.5223351050487586	-1.153	-2.913748852366106	-0.60322	-2.2257944570948145	-0.8465133333333333	0.2802847839846704	-2.5539594715032266	0.34506577330779564
LmxM.36.1870.1_43_0.0881793994678829_224-243_1	LmxM.36.1870.1	-0.64311	-2.3588905446919046	-0.53367	-2.179377419618881	-0.79159	-2.4134148992712956	-0.6561233333333333	0.12945150340314066	-2.317227621194027	0.12245503201708813
LmxM.36.1870.1_52_0.0881793994678829_223-242_1	LmxM.36.1870.1	-0.77192	-2.544047632221374	0.35516	-0.7288349170507454	-1.0392	-2.706502380585769	-0.48532	0.7400436624956664	-1.9931283099526294	1.0979190424699141
LmxM.36.1880.1_0_0.05249343832021_93-112_1	LmxM.36.1880.1	-0.35086	-2.0139109536303077	-0.48252	-2.1135294518392893	-0.55524	-2.147195716519676	-0.4628733333333333	0.1035967650717595	-2.0915453739964245	0.06930859804937366
LmxM.36.1880.1_14_0.351706036745407_666-685_1	LmxM.36.1880.1	0.85918	-1.6651068399090017	0.53989	-1.063195118453481	1.655	-5.1488774365780845	1.0180233333333335	0.5742743085262768	-2.6257264649801892	2.205740816418135
LmxM.36.1880.1_43_0.0997375328083989_186-205_1	LmxM.36.1880.1	-0.82373	-2.476731128982155	0.72752	-1.4666120782207461	1.4064	-3.1857235813165308	0.43673	1.1431487533562725	-2.3763555961731444	0.8639401169693891
LmxM.36.1880.1_52_0.159580052493438_295-314_1	LmxM.36.1880.1	-0.59318	-2.288903376204598	1.8059	-6.708879306989877	0.39025	-0.9607464759002654	0.5343233333333334	1.2060116316326859	-3.3195097196982464	3.009463380305462
LmxM.36.1880.1_57_0.246194225721785_459-478_1	LmxM.36.1880.1	-0.61531	-2.2674199326693283	-0.81719	-2.48931348458735	0.018689	-0.6232628727372608	-0.4712703333333334	0.4361582222546462	-1.7933320966646462	1.0193653313126871
LmxM.36.1880.1_57_0.457217847769029_864-883_1	LmxM.36.1880.1	-2.5791	-4.573089062653691	1.0439	-2.50143458264302	1.4191	-3.4266099607875553	-0.03869999999999996	2.2080348457395322	-3.5003778686947555	1.0377954274879149
LmxM.36.1890.1_43_0.0407407407407407_45291_1	LmxM.36.1890.1	-0.19889	-2.008502280295366	0.2757	-0.7942046397008895	-0.19206	-1.8165909818630335	-0.038416666666666675	0.27205444755293623	-1.5397659672864297	0.6527662341986071
LmxM.36.1890.1_57_0.331481481481481_182-163_0	LmxM.36.1890.1	0.043103	-0.555500426948486	-0.10848	-1.7541344315966256	-0.84598	-2.524408705811764	-0.3037856666666667	0.4756315515147553	-1.611347854785625	0.9921899805642777
LmxM.36.1890.1_57_0.446296296296296_237-256_1	LmxM.36.1890.1	-0.88429	-2.6031303009744513	-0.54982	-2.209688363721911	-0.10924	-1.6407892166856102	-0.51445	0.38873371772975907	-2.151202627127324	0.4838290262751028
LmxM.36.1900.1_0_0.0219404186795491_105-124_1	LmxM.36.1900.1	-1.3048	-0.9300751572762457	3.766	-19.931568569324174	0.085373	-0.740478019864402	0.8488576666666666	2.620197471027009	-7.200707248821607	11.025656862066311
LmxM.36.1900.1_38_0.146940418679549_723-742_1	LmxM.36.1900.1	0.84873	-1.605766851500715	-0.13941	-1.693289795136002	-0.03835	-1.5514330740643527	0.22365666666666664	0.5436826141540057	-1.6168299069003567	0.07157252073513673
LmxM.36.1900.1_43_0.131239935587762_644-663_1	LmxM.36.1900.1	-0.66096	-2.3654922271269307	-0.19365	-1.892119337919856	-1.1317	-2.7917474562562727	-0.6621033333333334	0.4690260451545663	-2.349786340434353	0.4500196595516473
LmxM.36.1900.1_48_0.490942028985507_2445-2426_0	LmxM.36.1900.1	-0.57546	-0.051472410384195304	-0.64691	-0.1750920585012344	-1.6775	-3.4512043492151747	-0.9666233333333333	0.6166729295447736	-1.2259229393668682	1.9281411953258234
LmxM.36.1900.1_52_0.035829307568438_169-188_1	LmxM.36.1900.1	0.20379	-0.7488662832114213	0.35745	-0.8557943551983328	0.66174	-1.3000539899828591	0.40765999999999997	0.23306723000027266	-0.9682382094642045	0.2922921266397926
LmxM.36.1900.1_52_0.035829307568438_170-189_1	LmxM.36.1900.1	2.0775	-8.234166561821466	1.4844	-3.309559660613843	0.24376	-0.741876702339243	1.2685533333333334	0.9357312298589449	-4.09520097492485	3.8074303724020067
LmxM.36.1905.1_38_0.140562248995984_169-188_1	LmxM.36.1905.1	0.9002	-1.891744536833812	0.60101	-1.3822463970375685	-1.4215	-3.137317716594392	0.026569999999999983	1.2629563364186427	-2.137102883488591	0.9028949954937217
LmxM.36.1905.1_52_0.253012048192771_320-301_0	LmxM.36.1905.1	-0.18926	-1.7875128364109056	0.31558	-0.9222620569679735	0.0654	-0.67525620556143	0.06390666666666667	0.25242331297511594	-1.1283436996467697	0.5840641538427521
LmxM.36.1905.1_52_0.323694779116466_400-419_1	LmxM.36.1905.1	-0.54225	-2.221683751255388	-0.39062	-2.066300470582867	0.051693	-0.6399818994143277	-0.2937256666666667	0.30859918289965277	-1.642655373750861	0.8718093616621182
LmxM.36.1905.1_52_0.379116465863454_468-487_1	LmxM.36.1905.1	-0.059356	-1.7168083509302576	-0.13553	-1.7256560291878773	-0.085908	-1.6315959320044549	-0.093598	0.03866486317058422	-1.6913534373741967	0.05194025354817421
LmxM.36.1905.1_62_0.188755020080321_224-243_1	LmxM.36.1905.1	0.36911	-0.8084348226901767	-0.51774	-2.184680344293421	-0.34127	-1.9668497927309732	-0.1633	0.4694472508173842	-1.6533216532381905	0.7397552667089304
LmxM.36.1905.1_67_0.379116465863454_461-480_1	LmxM.36.1905.1	0.43201	-0.8465033364181048	-0.49714	-2.1622278739060645	0.017606	-0.614931269711154	-0.015841333333333343	0.46547714627609094	-1.2078874933451076	0.8345541186745506
LmxM.36.1910.1_29_0.113768115942029_153-172_1	LmxM.36.1910.1	-0.14511	-1.659125584336938	-0.28054	-1.8161336867163556	1.7159	-5.116936038523097	0.4300833333333333	1.1156068736043774	-2.86406510319213	1.9526222047537676
LmxM.36.1910.1_29_0.198550724637681_267-286_1	LmxM.36.1910.1	0.96529	-1.7653711540208508	0.087928	-0.6853823534952279	-1.6319	-3.344157280599734	-0.19289399999999998	1.3211717226719621	-1.9316369293719375	1.3371627646960997
LmxM.36.1910.1_33_0.309420289855072_421-440_1	LmxM.36.1910.1	0.39083	-0.8950702795800003	-0.092985	-1.7443856685313688	0.23397	-0.7974355870714359	0.1772716666666667	0.2468405645519661	-1.1456305117276016	0.5208300458351441
LmxM.36.1910.1_43_0.0289855072463768_31-50_1	LmxM.36.1910.1	0.14381	-0.7207521833876712	0.016647	-0.6543288517213405	1.8867	-9.056433588206552	0.6823856666666667	1.044903042031333	-3.477171541105188	4.831896807405627
LmxM.36.1910.1_43_0.296376811594203_404-423_1	LmxM.36.1910.1	-2.3812	-4.2139992386410725	-0.097397	-1.6054595177131945	-0.40023	-1.931805236862815	-0.959609	1.240410288949991	-2.583754664405694	1.421231301009705
LmxM.36.1910.1_43_0.32463768115942_441-460_1	LmxM.36.1910.1	-0.35592	-2.0077478419311543	0.4536	-0.932578805072276	0.43255	-0.9437189144089481	0.17674333333333334	0.46142003167757395	-1.294681853804126	0.6175583802983242
LmxM.36.1920.1_33_0.338028169014085_510-491_0	LmxM.36.1920.1	-0.58318	-2.245020168308428	-0.57429	-2.1856645100180487	-0.31056	-1.85219316679493	-0.4893433333333333	0.15489470046884538	-2.094292615040469	0.21175429316395644
LmxM.36.1920.1_38_0.191817572099262_280-299_1	LmxM.36.1920.1	0.15438	-0.6604498238605299	0.99694	-1.9847822046913	-0.55775	-2.1516120157998726	0.1978566666666667	0.7782563295170386	-1.598948014783901	0.8170325496841974
LmxM.36.1920.1_43_0.376928236083166_555-574_1	LmxM.36.1920.1	-0.79766	-2.4555264837753668	0.49796	-0.9624322252571594	0.12928	-0.7190175635322759	-0.05680666666666667	0.6675544784759768	-1.3789920908549338	0.9402166764853107
LmxM.36.1920.1_48_0.497652582159624_738-757_1	LmxM.36.1920.1	0.017297	-0.5972756405614307	0.6039	-1.0949541552183855	-0.62359	-2.2118254823238326	-0.0007976666666666595	0.6139450201331821	-1.301351759367883	0.8268269323944031
LmxM.36.1920.1_52_0.191817572099262_276-295_1	LmxM.36.1920.1	-0.11034	-1.751168883183736	0.58838	-1.1163447783891878	1.6576	-4.167785629023639	0.71188	0.8904168396880193	-2.3450997635321875	1.610089511239605
LmxM.36.1920.1_57_0.316566063044936_461-480_1	LmxM.36.1920.1	-0.10134	-1.7189439477372823	0.19781	-0.7303898909132422	0.065167	-0.6581713358124643	0.05387900000000001	0.14989411206915368	-1.0358350581543296	0.5926906412249581
LmxM.36.1930.1_29_0.113333333333333_109-90_0	LmxM.36.1930.1	0.55199	-1.0260552258950153	0.98865	-1.8801206296040542	0.38586	-0.9108245933598853	0.6421666666666667	0.31134838916129526	-1.2723334829529849	0.529503008862365
LmxM.36.1930.1_33_0.133333333333333_130-111_0	LmxM.36.1930.1	-0.28693	-2.0475710026960914	-1.0507	-2.7644346780985027	-0.44431	-2.0387708276113847	-0.59398	0.4032827604795424	-2.2835921694686596	0.416445073628517
LmxM.36.1930.1_43_0.113333333333333_112-93_0	LmxM.36.1930.1	-0.7657	-2.59482667025257	0.35937	-0.839154658404712	-0.14203	-1.6835715403575782	-0.18278666666666665	0.5636412472782074	-1.7058509563382867	0.8780480240731754
LmxM.36.1930.1_49_0.241111111111111_213-232_1	LmxM.36.1930.1	-0.019763	-1.5595325013856856	-2.1358	-2.4291795969181305	3.4789	-19.931568569324174	0.44111233333333316	2.835580818308012	-7.973426889209331	10.365179007087475
LmxM.36.1930.1_57_0.244444444444444_216-235_1	LmxM.36.1930.1	-0.13237	-1.8339736144763816	0.11036	-0.7368670133732174	1.5831	-3.8026881462260755	0.5203633333333333	0.9283245015797726	-2.1245095913585583	1.5534230492879124
LmxM.36.1930.1_57_0.244444444444444_217-236_1	LmxM.36.1930.1	1.1136	-2.098808326431694	0.070489	-0.6514933474388797	1.6816	-4.1665156166891455	0.9552296666666665	0.8171478051370715	-2.3056057635199063	1.7666123721181768
LmxM.36.1940.1_14_0.354666666666667_528-547_1	LmxM.36.1940.1	-0.31145	-1.9428561489233844	0.10051	-0.6502022052166466	0.65281	-1.2655145093591798	0.14729	0.48382911570098797	-1.286190954499737	0.6465749694218632
LmxM.36.1940.1_29_0.440666666666667_657-676_1	LmxM.36.1940.1	-0.42514	-2.0983758009114544	0.0051938	-0.6031807055861572	0.095572	-0.6504739286226942	-0.10812473333333333	0.2782374242146684	-1.1173434783734353	0.8499279237879827
LmxM.36.1940.1_38_0.00666666666666667_45007_1	LmxM.36.1940.1	-0.3618	-2.0180538484918227	-0.11702	-1.7373455538905334	0.59324	-1.1337772422156067	0.038139999999999986	0.49606584200083764	-1.629725548199321	0.451854875286942
LmxM.36.1940.1_38_0.00666666666666667_45133_1	LmxM.36.1940.1	-0.85183	-2.573028967351543	0.80211	-1.306391275814609	0.84328	-1.3481662212533936	0.26452000000000003	0.9670065843105723	-1.742528821473182	0.719537459583994
LmxM.36.1940.1_43_0.00666666666666667_45102_1	LmxM.36.1940.1	-0.29104	-1.8872011335813461	0.64161	-1.1430828124781884	0.82312	-1.4509479566998134	0.39122999999999997	0.5977923842773508	-1.4937439675864492	0.3739005788457706
LmxM.36.1940.1_43_0.152_239-220_0	LmxM.36.1940.1	-0.52786	-2.248169545837729	-1.5212	-3.270472461975464	-0.50143	-2.082279543530996	-0.8501633333333333	0.5812850352738607	-2.53364051711473	0.6434833793049911
LmxM.36.1950.1_14_0.238752052545156_723-742_1	LmxM.36.1950.1	0.5482	-0.9565686980322414	-0.63575	-2.3087088357620025	0.41377	-0.8869903464678777	0.10874	0.648241371944124	-1.384089293420707	0.8014993826018666
LmxM.36.1950.1_14_0.239737274220033_726-745_1	LmxM.36.1950.1	0.078719	-0.5679791840810671	-0.0036448	-1.5611067715141989	-0.78127	-2.4002556506353994	-0.2353986	0.4745288588601119	-1.5097805354102218	0.9172159229737882
LmxM.36.1950.1_29_0.00623973727422003_15-34_1	LmxM.36.1950.1	0.42743	-0.833719035527751	-0.72155	-2.4514962977093187	-0.63412	-2.291796869033503	-0.3094133333333334	0.6396206490048092	-1.8590040674235242	0.8915060428017205
LmxM.36.1950.1_29_0.102791461412151_308-327_1	LmxM.36.1950.1	-0.092903	-1.7463688811403724	-0.51379	-2.1898711767166996	-0.23553	-1.8725463255271897	-0.28074099999999996	0.21405488217510946	-1.9362621277947538	0.22851334564816447
LmxM.36.1950.1_29_0.102791461412151_309-328_1	LmxM.36.1950.1	0.19582	-0.6762010775581647	-0.35677	-2.0579862788498784	0.25895	-0.7915801300788677	0.03266666666666668	0.3387359402740331	-1.1752558288289703	0.7666406374473832
LmxM.36.1950.1_38_0.132348111658456_399-418_1	LmxM.36.1950.1	0.098905	-0.6301237291116512	-0.18362	-1.8303776756659522	-0.35811	-1.9026534969526205	-0.1476083333333333	0.23062590413553577	-1.454384967243408	0.7147453323391053
LmxM.36.1955.1_52_0.395495495495496_434-453_1	LmxM.36.1955.1	0.14736	-0.6303916966958335	-1.0875	-2.825404387969109	-1.0253	-2.746315637391447	-0.6551466666666667	0.6956866554227796	-2.0673705740187964	1.2450883414526281
LmxM.36.1955.1_52_0.395495495495496_435-454_1	LmxM.36.1955.1	0.030626	-0.5678508667710076	-0.41191	-2.0980051679322362	-0.9707	-2.644658912169089	-0.45066133333333336	0.5017864973724715	-1.7701716489574444	1.0765170813694023
LmxM.36.1955.1_52_0.395495495495496_436-455_1	LmxM.36.1955.1	0.7157	-1.1873095650427827	-0.52937	-2.2051574709486976	0.54061	-1.0701453887844539	0.24231333333333335	0.6740070490976584	-1.4875374749253114	0.6242320923094444
LmxM.36.1955.1_57_0.475675675675676_531-512_0	LmxM.36.1955.1	-1.5396	-3.3390385348419485	-0.44046	-2.0485255962214644	0.16037	-0.7149861033212236	-0.6065633333333333	0.8620714809302842	-2.0341834114615454	1.3120850065983616
LmxM.36.1960.1_14_0.202956989247312_145-164_1	LmxM.36.1960.1	-0.091444	-1.5732049678060454	0.26471	-0.8369367181802014	-0.26529	-1.7651749830803962	-0.030674666666666673	0.27017528366846094	-1.3917722230222143	0.48999484667297993
LmxM.36.1960.1_43_0.202956989247312_144-163_1	LmxM.36.1960.1	-0.15797	-1.717045483411312	1.3539	-2.232694371976346	-0.37337	-1.9484135112788232	0.27418666666666675	0.9412411761250851	-1.9660511222221604	0.25827651472681395
LmxM.36.1960.1_67_0.456989247311828_336-355_1	LmxM.36.1960.1	-2.1484	-3.9860332871223236	-0.17553	-1.792302019031077	0.051599	-0.6455681512652116	-0.7574436666666667	1.2099448485738238	-2.1413011524728707	1.6973588681615213
LmxM.36.1970.1_0_0.0850111856823266_70-89_1	LmxM.36.1970.1	-0.070567	-1.6930565350382105	0.45667	-0.928042422176966	1.0818	-1.8721237605159082	0.48930100000000004	0.5768760805346328	-1.4977409059103615	0.5014314904213413
LmxM.36.1970.1_14_0.148769574944072_123-142_1	LmxM.36.1970.1	-0.47007	-2.1083568433852076	0.74716	-1.2719105694684487	-0.48839	-2.0655152021980925	-0.0704333333333333	0.7081158447834178	-1.8152608716839163	0.4710424765805429
LmxM.36.1970.1_43_0.343400447427293_303-322_1	LmxM.36.1970.1	-0.4981	-2.2156400843778514	0.40907	-0.9121543013181117	0.38861	-0.9455515747799702	0.09986	0.5179495864464031	-1.3577819868253111	0.743114547779156
LmxM.36.1970.1_57_0.426174496644295_388-369_0	LmxM.36.1970.1	0.22494	-0.697801458971538	-0.14083	-1.7369607851907516	-0.31945	-1.8647488378130068	-0.07844666666666668	0.27750473551515	-1.4331703606584323	0.640045320875318
LmxM.36.1970.1_57_0.457494407158837_404-423_1	LmxM.36.1970.1	0.80366	-1.3245236726984075	-0.25	-1.9071917896365247	-1.0876	-2.758369678249779	-0.17797999999999994	0.9476846823706713	-1.9966950468615705	0.7211010447221149
LmxM.36.1970.1_67_0.447427293064877_397-416_1	LmxM.36.1970.1	-0.30785	-1.9216033064511695	-0.92657	-2.676125003981404	-0.13977	-1.699367833341814	-0.4580633333333333	0.4143508104653994	-2.099032047924796	0.5119808212469003
LmxM.36.1980.1_43_0.0964052287581699_109-128_1	LmxM.36.1980.1	0.24279	-0.7151045150248493	1.5895	-4.034928698253522	1.7871	-5.221946216679895	1.2064633333333334	0.8403934554917317	-3.3239931433194223	2.3360174557131055
LmxM.36.1980.1_43_0.206699346405229_246-265_1	LmxM.36.1980.1	0.0602	-0.6047375409167641	0.26152	-0.7382140654182701	0.1497	-0.7177832146294388	0.15713999999999997	0.10086600418376845	-0.6869116069881577	0.07189428187984205
LmxM.36.1980.1_81_0.410130718954248_492-511_1	LmxM.36.1980.1	-0.19067	-1.884109121342777	0.34635	-0.8249519581871144	0.86164	-1.541025919389168	0.33910666666666667	0.5261923920329268	-1.416695666306353	0.5404137146110518
LmxM.36.2000.1_0_0.190885416666667_727-746_1	LmxM.36.2000.1	0.30556	-0.7335768393793067	-1.164	-2.921160663893348	-0.31163	-1.9124502602067042	-0.39002333333333333	0.7379097400314846	-1.8557292544931194	1.0948943792374404
LmxM.36.2000.1_0_0.190885416666667_728-747_1	LmxM.36.2000.1	0.33478	-0.733912717536021	-0.45009	-2.135040926494216	-0.40015	-1.9559500700398866	-0.17182	0.43943847225749366	-1.6083012380233745	0.7625187520883888
LmxM.36.2000.1_29_0.0151041666666667_51-70_1	LmxM.36.2000.1	-0.0089031	-1.6375536770977641	-0.23084	-1.8954432621008352	-0.31904	-1.87980202610668	-0.18626103333333333	0.15980202560419354	-1.8042663217684265	0.14458904344960272
LmxM.36.2000.1_29_0.0822916666666667_309-328_1	LmxM.36.2000.1	0.15362	-0.6428398986548811	0.0098931	-0.582812324163533	-0.46588	-2.0690825496571756	-0.10078896666666666	0.32424212004488767	-1.09824492415853	0.8413055917665798
LmxM.36.2000.1_29_0.131510416666667_498-517_1	LmxM.36.2000.1	-0.26266	-1.91022526873041	-1.1454	-2.9098403136556095	-0.76384	-2.462030087037148	-0.7239666666666666	0.44271874698654146	-2.427365223141056	0.5007082974166727
LmxM.36.2000.1_29_0.233072916666667_885-904_1	LmxM.36.2000.1	-0.34976	-1.9930284567008338	-0.39149	-2.0323827877532574	-0.32175	-2.0457828404935077	-0.35433333333333333	0.03509420797415628	-2.0237313616491996	0.027420642453481303
LmxM.36.2010.1_14_0.224618149146451_246-265_1	LmxM.36.2010.1	-0.50314	-2.22276083650656	-1.0067	-2.696835322816565	-0.32832	-1.8589282549979045	-0.61272	0.35221540057186596	-2.25950813810701	0.42016048922560795
LmxM.36.2010.1_29_0.143755615453729_154-173_1	LmxM.36.2010.1	-0.93351	-2.609367529394375	1.2456	-2.463382071948893	-0.64103	-2.2318131339643226	-0.10964666666666663	1.1827536866285107	-2.4348542451025303	0.1903869955001396
LmxM.36.2010.1_33_0.386343216531896_423-442_1	LmxM.36.2010.1	-0.33846	-2.2155730745383213	0.67606	-1.2119624994449707	1.1126	-2.165136716702371	0.48340000000000005	0.7444677209926567	-1.8642240968952208	0.5654377509321458
LmxM.36.2010.1_33_0.389038634321653_428-447_1	LmxM.36.2010.1	0.37535	-0.8334362227069625	0.73787	-1.2705525126034884	-0.55277	-2.1261962490609263	0.18681666666666671	0.665654952459105	-1.4100616614571255	0.6575745002621947
LmxM.36.2010.1_38_0.0332434860736747_34-53_1	LmxM.36.2010.1	-0.90983	-2.576811261335237	-0.27793	-1.9353875066598396	-0.060165	-1.5696462073264834	-0.415975	0.4413331729827252	-2.02728165844052	0.5098320928038289
LmxM.36.2010.1_43_0.224618149146451_243-262_1	LmxM.36.2010.1	0.28614	-0.8209195931776586	0.14941	-0.7362900901569012	-0.81427	-2.439159854370866	-0.12624000000000002	0.5997605638085919	-1.332123179235142	0.9596552444847338
LmxM.36.2020.1_38_0.138154027042916_228-247_1	LmxM.36.2020.1-LmxM.36.2030.1	0.35355	-0.8283294321979416	-1.0065	-2.7169933109211573	0.85184	-1.49471472290489	0.06629666666666671	0.9618953929785365	-1.680012488674663	0.9578696457232099
LmxM.36.2020.1_38_0.152263374485597_256-275_1	LmxM.36.2020.1	-0.32606	-1.9933730755329309	0.20577	-0.6976844589065232	0.74273	-1.4102326786146941	0.20748	0.5343970519192636	-1.367096737684716	0.6489204726803967
LmxM.36.2020.1_43_0.152263374485597_252-271_1	LmxM.36.2020.1	0.94746	-1.5598302045488293	-0.056792	-1.6597180369627766	0.6936	-1.2813126602305513	0.5280893333333333	0.5221837372624059	-1.500286967247386	0.1961038120899651
LmxM.36.2020.1_43_0.268665490887713_453-472_1	LmxM.36.2020.1-LmxM.36.2030.1	0.28487	-0.876357638998457	0.50322	-1.0808781023473626	-2.4407	-2.2794868696214947	-0.5508700000000001	1.64027810212171	-1.412240870322438	0.7579867231405027
LmxM.36.2020.1_43_0.300411522633745_508-527_1	LmxM.36.2020.1-LmxM.36.2030.1	-0.62673	-2.2435163711230985	3.5043	-19.931568569324174	1.0521	-2.9432944026022514	1.3098900000000002	2.0775451808083503	-8.372793114349841	10.016306197257702
LmxM.36.2020.1_43_0.325102880658436_549-568_1	LmxM.36.2020.1-LmxM.36.2030.1	-0.3733	-2.0345680991236197	0.45149	-0.8754574620341156	-1.286	-2.979475752534549	-0.40260333333333337	0.8691155786391896	-1.9631671045640948	1.0538248517700457
LmxM.36.2020.1_43_0.383303938859494_648-667_1	LmxM.36.2020.1	-0.32446	-1.9157669769829748	0.071458	-0.6657727028667678	0.35165	-0.9821037401425596	0.03288266666666665	0.3397016710016796	-1.187881139997434	0.6499074357545853
LmxM.36.2020.1_52_0.247501469723692_417-436_1	LmxM.36.2020.1-LmxM.36.2030.1	-0.56505	-2.285874959270037	0.38907	-0.9864419805799857	0.93025	-1.70124316228463	0.25142333333333333	0.7570934394995993	-1.6578533673782176	0.6508022143887805
LmxM.36.2020.1_52_0.300411522633745_504-523_1	LmxM.36.2020.1-LmxM.36.2030.1	-0.57546	-0.051472410384195304	-0.37702	-1.9608279085002325	-0.48814	-0.0026700123183828347	-0.48020666666666667	0.09945758761066613	-0.6716567770676036	1.1167215736716591
LmxM.36.2030.1_43_0.383981154299176_648-667_1	LmxM.36.2030.1	0.31107	-0.7943547559841475	0.9529	-1.4874150762033107	1.2522	-2.4544981118226055	0.8387233333333333	0.48084160867517833	-1.5787559813366878	0.8338323339836269
LmxM.36.2035.1_0_0.0670553935860058_142-123_0	LmxM.36.2035.1	3.8105	-19.931568569324174	1.0232	-1.7417777854050245	-0.71603	-2.322858933416443	1.3725566666666669	2.283397911147624	-7.998735096048546	10.338220342536669
LmxM.36.2035.1_0_0.0670553935860058_143-124_0	LmxM.36.2035.1	0.98237	-1.6173172553108524	0.12	-0.6388582543323704	0.024701	-0.6269788326276309	0.3756903333333334	0.5275562892339861	-0.9610514474236179	0.5683738981660076
LmxM.36.2035.1_14_0.332361516034985_687-668_0	LmxM.36.2035.1	0.0016312	-0.5704622313191159	0.34162	-0.8561338153142087	-0.15811	-1.684916101113384	0.061713733333333326	0.25522529524679427	-1.0371707159155694	0.578863219171304
LmxM.36.2035.1_52_0.112730806608358_222-241_1	LmxM.36.2035.1	1.2693	-2.4356432951894598	0.46088	-0.9119099773468523	-0.70216	-2.2985236895448518	0.3426733333333334	0.9910314046150775	-1.8820256540270546	0.8429375814190208
LmxM.36.2035.1_52_0.121477162293489_240-259_1	LmxM.36.2035.1	-0.77787	-2.5617412198499703	-0.17708	-1.780755260776983	0.69167	-1.294345828971817	-0.08775999999999999	0.7388304945655667	-1.8789474365329235	0.6393778591252287
LmxM.36.2035.1_60_0.188532555879495_378-397_1	LmxM.36.2035.1	0.45651	-0.9573808749581549	-0.64691	-0.1750920585012344	1.6659	-4.98051157040864	0.49183333333333334	1.1568095467419575	-2.037661501289343	2.57842371325486
LmxM.36.2040.1_19_0.0647321428571429_90-71_0	LmxM.36.2040.1	0.38829	-0.7559142547951061	-0.039508	-1.7263241844069697	0.64081	-1.0910149780592535	0.329864	0.3439016478413559	-1.191084472420443	0.4928836431132642
LmxM.36.2040.1_29_0.142857142857143_196-177_0	LmxM.36.2040.1	-0.10244	-1.7451592808326657	0.79838	-2.094304065665377	1.3971	-3.2441245366567504	0.6976800000000001	0.7548247613850515	-2.361195961051598	0.784313503905854
LmxM.36.2040.1_29_0.142857142857143_197-178_0	LmxM.36.2040.1	0.38971	-0.813294082106965	1.9691	-5.739815325040351	1.2822	-2.447319960328884	1.21367	0.7919220060713049	-3.000143122492067	2.5093550915995437
LmxM.36.2040.1_29_0.183779761904762_241-260_1	LmxM.36.2040.1	-0.25555	-1.9459656340522091	-0.017864	-1.783732643071145	-0.22873	-1.8168959258418667	-0.1673813333333333	0.1301783500638003	-1.8488647343217404	0.08571108083195912
LmxM.36.2040.1_29_0.1875_255-236_0	LmxM.36.2040.1	-0.49297	-2.205689779187201	-0.28521	-1.9657222951913444	0.049823	-0.6195786252638439	-0.2427856666666667	0.2738721020044454	-1.5969968998807964	0.8549303837215114
LmxM.36.2040.1_29_0.433035714285714_586-567_0	LmxM.36.2040.1	-0.47954	-2.064549304427288	0.37845	-0.870569258646207	0.39081	-0.965330696010505	0.09657333333333333	0.4989670550580803	-1.300149753028	0.6636828596079691
LmxM.36.2050.1_14_0.177607585703866_476-495_1	LmxM.36.2050.1	0.28162	-0.782171232261696	0.48859	-0.9229457261272133	-0.71069	-2.450470793497883	0.019840000000000007	0.6410652898886353	-1.3851959172955974	0.9252363405809455
LmxM.36.2050.1_43_0.396425966447848_1083-1102_1	LmxM.36.2050.1	-1.2762	-3.0034550604394563	-0.44813	-2.1004778549017113	-0.75827	-2.3597788991768303	-0.8275333333333332	0.41835754831642913	-2.487903938172666	0.4649236256025844
LmxM.36.2050.1_52_0.37345003646973_1020-1039_1	LmxM.36.2050.1	1.872	-5.373207650689894	0.29096	-0.8373233228033381	-0.32818	-1.9038407182426846	0.6115933333333333	1.1345934553545307	-2.7047905639119723	2.3716454520964887
LmxM.36.2050.1_57_0.278264040846098_752-771_1	LmxM.36.2050.1	-0.24047	-1.8591375983643466	-0.86288	-2.599191044079963	-0.83009	-2.459885417591283	-0.64448	0.35026683556968397	-2.3060713533451973	0.39327325156793136
LmxM.36.2050.1_57_0.312180889861415_850-869_1	LmxM.36.2050.1	-0.64425	-2.318894413656771	-2.7351	-3.240574831440878	-0.58308	-2.2794868696214947	-1.32081	1.2251928808559083	-2.612985371573048	0.5438654578428558
LmxM.36.2050.1_57_0.312180889861415_853-872_1	LmxM.36.2050.1	0.41656	-0.8700681635236266	0.46227	-0.938566634397013	0.99204	-1.7944523399451597	0.6236233333333333	0.3198757277964887	-1.2010290459552664	0.5150596222917881
LmxM.36.2060.1_29_0.0539119000657462_77-96_1	LmxM.36.2060.1	-0.17836	-1.8223959683115605	-0.5018	-2.174093915580421	1.002	-1.64728214665362	0.10728	0.7915467561679475	-1.8812573435152007	0.2682930414455321
LmxM.36.2060.1_29_0.0775805391190007_112-131_1	LmxM.36.2060.1	0.4276	-0.778132815257296	-0.11348	-1.7807056897603035	1.051	-1.8565229870943833	0.45503999999999994	0.5827247487450657	-1.4717871640373277	0.601917213850749
LmxM.36.2060.1_29_0.0775805391190007_113-132_1	LmxM.36.2060.1	0.76336	-1.071205980108582	-0.12054	-1.7970068824624739	0.15849	-0.6916134936869894	0.26710333333333336	0.45184891792869586	-1.1866087854193486	0.5616600320410322
LmxM.36.2060.1_43_0.106508875739645_171-152_0	LmxM.36.2060.1	0.42157	-0.871360816003036	1.0525	-1.8524015350685086	-0.013343	-1.5131270807937656	0.486909	0.5359171707017792	-1.4122964772884368	0.498232205972839
LmxM.36.2060.1_43_0.170282708744247_248-267_1	LmxM.36.2060.1	-0.66772	-2.378786915731269	-0.53483	-2.1770268064529885	-0.87529	-2.5347380502509838	-0.6926133333333334	0.17158966004201223	-2.363517257478414	0.1793438187734566
LmxM.36.2060.1_43_0.385272846811308_579-598_1	LmxM.36.2060.1	-0.11006	-1.755205471120596	-0.44782	-2.1636492420802726	-0.11671	-1.6493624505735405	-0.22486333333333333	0.19311476389270016	-1.856072387924803	0.27157563800672985
LmxM.36.2070.1_38_0.0523665659617321_49-68_1	LmxM.36.2070.1	-0.20423	-1.9451320788701192	-0.72432	-2.43065668491288	-0.35786	-1.956789900921476	-0.42880333333333337	0.2672042653726421	-2.110859554901492	0.2770137712757001
LmxM.36.2070.1_43_0.141993957703928_151-132_0	LmxM.36.2070.1	-0.46998	-2.110785036512874	0.77675	-1.2712487923271825	0.16255	-0.718471471259453	0.15644000000000002	0.6233874576056211	-1.36683510003317	0.7010612117802701
LmxM.36.2070.1_46_0.124874118831823_119-138_1	LmxM.36.2070.1	0.09259	-0.639217725550898	-0.090976	-1.7675799170945852	-0.1896	-1.7707271051958182	-0.062662	0.14320984942384374	-1.392508249280434	0.6523706278288247
LmxM.36.2070.1_52_0.19436052366566_185-204_1	LmxM.36.2070.1	0.26202	-0.6905886223320618	-0.53611	-2.211959157409139	0.18048	-0.7204431258079348	-0.031203333333333333	0.4391585698051824	-1.2076636351830452	0.8698735223105624
LmxM.36.2070.1_57_0.272910372608258_264-283_1	LmxM.36.2070.1	-0.9335	-2.7223151264616425	1.0017	-1.5835882670655679	0.024333	-0.6154837419471058	0.030844333333333345	0.9676164312868676	-1.6404623784914387	1.0545665550863643
LmxM.36.2070.1_57_0.481369587109768_471-490_1	LmxM.36.2070.1	0.53609	-0.9818757726630153	0.42548	-0.8589047057699981	-0.53146	-2.146620672872317	0.14337	0.5870309103445916	-1.3291337171017767	0.7106294132418391
LmxM.36.2080.1_0_0.124967924044137_480-499_1	LmxM.36.2080.1	-0.047584	-1.6514457585340558	0.37942	-0.8590355396784582	0.30269	-0.8157806524010325	0.21150866666666665	0.22763705907723666	-1.1087539835378488	0.4704822189039093
LmxM.36.2080.1_14_0.29509879394406_1143-1162_1	LmxM.36.2080.1	-1.1051	-2.805095988341227	-0.25346	-1.7905541208079843	-0.68329	-2.383521848172108	-0.6806166666666668	0.4258262937317673	-2.32639065244044	0.5096781144887013
LmxM.36.2080.1_14_0.29509879394406_1144-1163_1	LmxM.36.2080.1	-0.27381	-1.910171043490571	0.034104	-0.5919599228746053	0.57414	-1.136660947399643	0.11147800000000001	0.429237524608462	-1.2129306379216065	0.6624069284798711
LmxM.36.2080.1_19_0.0284834488067744_114-95_0	LmxM.36.2080.1	-0.38062	-2.0283162987694308	1.4049	-3.2071479785389974	0.64827	-1.3082836114263603	0.5575166666666668	0.8962128894594931	-2.1812492962449297	0.9586254990663192
LmxM.36.2080.1_29_0.109571465229664_420-439_1	LmxM.36.2080.1	-0.69434	-2.3923567367542797	-1.4131	-3.205416946679802	-0.22321	-1.7660579624496138	-0.7768833333333333	0.5992241687660248	-2.454610548627899	0.7216960746676103
LmxM.36.2080.1_29_0.109571465229664_421-440_1	LmxM.36.2080.1	0.36621	-0.8210980038598134	-0.88593	-2.539595021791874	0.0010933	-0.6096382730605601	-0.17287556666666667	0.6439429476490626	-1.3234437662374159	1.0585115548388864
LmxM.36.2090.1_29_0.0788830715532286_222-241_1	LmxM.36.2090.1	-0.38805	-2.0862561709451897	-0.69285	-2.3372220941776463	-0.34546	-1.8970006335207925	-0.4754533333333333	0.1894715282920717	-2.106826299547876	0.2208304355127747
LmxM.36.2090.1_29_0.475741710296684_1356-1375_1	LmxM.36.2090.1	0.15783	-0.6505418674714526	0.25147	-0.797987324305255	0.17975	-0.7781822979472481	0.19635	0.048977366201134194	-0.7422371632413185	0.08002549729306739
LmxM.36.2090.1_29_0.475741710296684_1357-1376_1	LmxM.36.2090.1	0.14035	-0.6543515582407469	-0.18259	-1.7555464232378841	0.45927	-0.9522913176640367	0.13901	0.3209320981142273	-1.120729766380889	0.5695929826890607
LmxM.36.2090.1_43_0.254799301919721_723-742_1	LmxM.36.2090.1	0.61537	-1.0112069902086829	-0.72559	-2.368171175313903	0.1478	-0.7140628254323451	0.012526666666666667	0.6806376322488592	-1.3644803303183102	0.8818277314255502
LmxM.36.2090.1_52_0.118673647469459_330-349_1	LmxM.36.2090.1	-0.3507	-2.053427826329077	-0.87828	-2.6209469128454805	-0.67662	-2.3077085073310775	-0.6352	0.2662177236774441	-2.327361082168545	0.2842694956610892
LmxM.36.2090.1_52_0.269458987783595_765-784_1	LmxM.36.2090.1	0.74251	-1.1311836665714685	0.44723	-0.9052207411778366	0.22544	-0.7831391575304955	0.4717266666666667	0.25940395377351777	-0.9398478550932668	0.17658715364368138
LmxM.36.2100.1_0_0.103324348607367_111-130_1	LmxM.36.2100.1	0.086871	-0.644688233519904	0.41409	-0.9291683134542569	-0.053968	-1.5755250284687037	0.14899766666666667	0.2401340560485608	-1.0497938584809547	0.4769980883529612
LmxM.36.2100.1_43_0.0763701707097934_78-97_1	LmxM.36.2100.1	0.3118	-0.8226791766257915	-0.016315	-1.5376293284597613	-0.28677	-1.808735520240604	0.002904999999999991	0.2997475062865411	-1.3896813417753855	0.5094047833194378
LmxM.36.2100.1_43_0.4240790655885_462-481_1	LmxM.36.2100.1	-0.081332	-1.743902371415222	0.82352	-1.29349685395507	1.0039	-1.9152771455575444	0.5820293333333334	0.5815242299520574	-1.6508921236426122	0.32115551123926894
LmxM.36.2100.1_49_0.0862533692722372_105-86_0	LmxM.36.2100.1	1.5536	-4.80579188764496	-1.4316	-1.347064761916521	-0.46823	-2.0195154509454483	-0.11540999999999996	1.5235538140479319	-2.72412403350231	1.8338629374961533
LmxM.36.2100.1_49_0.0862533692722372_106-87_0	LmxM.36.2100.1	-0.9076	-2.591431600525386	-0.53336	-2.11659188939444	0.42239	-1.0208936361996457	-0.33952333333333334	0.6858555533298052	-1.9096390420398242	0.805462280382047
LmxM.36.2100.1_52_0.0682839173405211_66-85_1	LmxM.36.2100.1	-0.31059	-1.9299899446544975	-0.35548	-1.9451876342347159	0.27576	-0.8311243797064594	-0.13010333333333332	0.35220386430778033	-1.568767319531891	0.6388627179980634
LmxM.36.2110.1_43_0.304297328687573_256-275_1	LmxM.36.2110.1	-0.85291	-2.514400059811425	-0.20606	-1.7531128168889591	-0.37513	-1.8983445457420918	-0.4780333333333333	0.33547809560883896	-2.0552858074808253	0.4041812542489218
LmxM.36.2110.1_43_0.387921022067364_330-349_1	LmxM.36.2110.1	0.29732	-0.7908061868577727	0.28638	-0.7587431125424824	0.50355	-0.9721353944471073	0.36241666666666666	0.12234739160821263	-0.8405615646157875	0.11506852178592453
LmxM.36.2110.1_57_0.304297328687573_259-278_1	LmxM.36.2110.1	0.32778	-0.8256421621832261	0.071458	-0.6657727028667678	0.39409	-0.9888450377116115	0.26444266666666666	0.17038651707612704	-0.8267533009205351	0.1615390335414164
LmxM.36.2110.1_57_0.48548199767712_411-430_1	LmxM.36.2110.1	-2.8821	-3.211685136813274	-0.64691	-0.1750920585012344	-0.48814	-0.0026700123183828347	-1.33905	1.3386763817667062	-1.1298157358776304	1.8050117707141338
LmxM.36.2115.1_19_0.112258064516129_266-247_0	LmxM.36.2115.1	-0.35966	-2.0754531192213093	-0.35328	-1.9552785571562925	-1.1768	-2.8359758102261727	-0.6299133333333333	0.4736284891487561	-2.288902495534592	0.47757448641819744
LmxM.36.2115.1_33_0.0606451612903226_150-131_0	LmxM.36.2115.1	-0.52515	-2.2307292717605516	-0.23322	-1.8039923149774328	0.27264	-0.8088896836221103	-0.16191	0.40364719508501484	-1.6145370901200318	0.7296073706239194
LmxM.36.2115.1_43_0.0606451612903226_149-130_0	LmxM.36.2115.1	0.47774	-0.9519005559472019	0.47699	-1.0437916494868722	1.4436	-3.0244314404528536	0.7994433333333334	0.5578561633910065	-1.673374548628976	1.1709513384323778
LmxM.36.2115.1_43_0.112258064516129_269-250_0	LmxM.36.2115.1	1.3131	-2.296963106501479	0.75799	-1.3569343928526478	0.23148	-0.804221547501722	0.7675233333333332	0.5408730159966693	-1.486039682285283	0.754698928256076
LmxM.36.2115.1_43_0.112258064516129_270-251_0	LmxM.36.2115.1	0.32988	-0.7937043648711607	0.86882	-1.560255601375324	0.28669	-0.8052043853634095	0.49513000000000007	0.32434473342417636	-1.0530547838699647	0.4392864265788428
LmxM.36.2115.1_43_0.165591397849462_375-394_1	LmxM.36.2115.1	-0.2932	-1.9961329937143533	-0.74496	-2.4761691004760977	0.18522	-0.7512441618522535	-0.28431333333333336	0.4651536710951912	-1.7411820853475681	0.8902760724794331
LmxM.36.2120.1_0_0.0166011358671909_69-88_1	LmxM.36.2120.1	1.7697	-4.7472355784153075	-0.049901	-1.6140013843238683	-1.3246	-3.00519149009505	0.13173300000000002	1.5551258164428368	-3.122142817611408	1.5698876834066304
LmxM.36.2120.1_14_0.0860637833114897_386-405_1	LmxM.36.2120.1	0.11034	-0.5940272393333159	0.72976	-1.0290550760031842	-0.89915	-2.5213408343303563	-0.019683333333333348	0.8222022241719693	-1.3814743832222856	1.0108332945845706
LmxM.36.2120.1_29_0.230013106159895_1061-1042_0	LmxM.36.2120.1	0.098604	-0.6023481594606188	0.5457	-1.0393370594785554	-0.2925	-1.8574114233707255	0.117268	0.4194115743181153	-1.1663655474366332	0.6371013472508587
LmxM.36.2120.1_29_0.437308868501529_1996-2015_1	LmxM.36.2120.1	-1.0299	-2.727943357528766	0.28548	-0.8054565029600724	0.53118	-1.081091741804122	-0.07108000000000003	0.8394009571116773	-1.5381638674309868	1.0395552522671185
LmxM.36.2120.1_34_0.0504587155963303_235-216_0	LmxM.36.2120.1	-0.81427	-2.5558757684523505	-0.16985	-1.8483957225831664	0.63485	-1.1809826064675255	-0.11642333333333336	0.7260358118807456	-1.8617513658343474	0.6875438761440227
LmxM.36.2120.1_38_0.0244648318042813_105-124_1	LmxM.36.2120.1	0.13604	-0.5755056792054731	-0.48811	-2.157843386762407	0.82039	-1.443944397062072	0.15610666666666664	0.6544807604760687	-1.3924311543433177	0.7924256216331501
LmxM.36.2130.1_14_0.296037296037296_501-520_1	LmxM.36.2130.1	0.17762	-0.6993701759819914	0.42015	-0.9288112283970184	0.59106	-1.1647194223188593	0.39627666666666667	0.20775131872826547	-0.9309669422326229	0.23268211274865652
LmxM.36.2130.1_14_0.341491841491841_579-598_1	LmxM.36.2130.1	0.72568	-1.2130992406619492	0.37525	-0.8480347056601916	0.32343	-0.8500877318454442	0.4747866666666667	0.21881939272681783	-0.9704072260558615	0.2101799566902144
LmxM.36.2130.1_29_0.0407925407925408_66-85_1	LmxM.36.2130.1	-1.5659	-1.3423380458745244	0.86183	-3.129216293842285	-0.48814	-0.0026700123183828347	-0.3974033333333334	1.216405810259608	-1.4914081173450642	1.568594698220005
LmxM.36.2130.1_29_0.0891608391608392_157-138_0	LmxM.36.2130.1	-0.57546	-0.051472410384195304	-0.64691	-0.1750920585012344	-0.48814	-0.0026700123183828347	-0.57017	0.07951708181265203	-0.0764114937346042	0.08887524352281309
LmxM.36.2130.1_33_0.334498834498834_570-589_1	LmxM.36.2130.1	0.60617	-1.1299833448346863	-0.21071	-1.7612571555092802	1.0405	-1.8229062937281426	0.4786533333333333	0.6352770979921544	-1.571382264690703	0.3835034666053565
LmxM.36.2130.1_43_0.0716783216783217_134-115_0	LmxM.36.2130.1	0.16402	-0.6611340725698893	1.5246	-3.3892772630722527	-1.5205	-3.2541379580439216	0.05604000000000001	1.5254190449840332	-2.434849764562021	1.5375682667625625
LmxM.36.2140.1_14_0.0909090909090909_93-74_0	LmxM.36.2140.1	-0.45323	-2.1030787454901727	-0.0693	-1.7205596089675406	0.26151	-0.800925113490679	-0.08700666666666668	0.3576988418115627	-1.5415211559827975	0.6692847645567213
LmxM.36.2140.1_14_0.0909090909090909_94-75_0	LmxM.36.2140.1	-0.41142	-2.0552254952549673	-0.053362	-1.794002007492539	0.78614	-1.3067124409160873	0.1071193333333333	0.6146976347451919	-1.7186466478878646	0.37990363356355533
LmxM.36.2140.1_19_0.0909090909090909_88-69_0	LmxM.36.2140.1	0.65433	-1.1336189638058856	1.3815	-2.822135771840903	0.23984	-0.8044231006894796	0.7585566666666667	0.5779223887628281	-1.5867259454454228	1.0824835141650526
LmxM.36.2140.1_29_0.465367965367965_424-443_1	LmxM.36.2140.1	0.099475	-0.6007938990285591	-0.67638	-2.3363475170842825	-1.0	-2.639795313740405	-0.525635	0.5650259818583566	-1.858978909951082	1.1001328477081511
LmxM.36.2140.1_43_0.0303030303030303_19-38_1	LmxM.36.2140.1	-0.44769	-2.155720413689651	0.37063	-0.8260257515758909	-0.58518	-2.1988512792865618	-0.22074666666666665	0.5167404052649003	-1.7268658148507015	0.780448385604396
LmxM.36.2140.1_43_0.241341991341991_216-235_1	LmxM.36.2140.1	0.73848	-1.170715454155965	-0.10483	-1.7500523062193518	-0.7684	-2.411111022446171	-0.04491666666666664	0.7552244959171632	-1.7772929276071627	0.6206463002779372
LmxM.36.2150.1_46_0.120198265179678_90-109_1	LmxM.36.2150.1	-0.11574	-1.746223675544084	0.1607	-0.6334769066413735	-1.0118	-2.6927253704866962	-0.32228	0.6129299643515562	-1.6908086508907179	1.0307420519607853
LmxM.36.2150.1_71_0.298636926889715_233-252_1	LmxM.36.2150.1	0.20761	-0.7046037491012682	-0.76005	-2.4180337197455266	0.059428	-0.6623665386548956	-0.16433733333333336	0.521195416519882	-1.2616680025005635	1.0016647390724933
LmxM.36.2160.1_57_0.225641025641026_83-102_1	LmxM.36.2160.1	0.76501	-1.1692546646795017	0.16609	-0.6507910039593695	0.40424	-0.9133765422131057	0.4451133333333333	0.3015447954008381	-0.9111407369506589	0.25923906146780573
