## Supplementary material for "A genome-wide CRISPR base-editing resource for functional genomics and drug-response mapping in *Leishmania mexicana*": AmB_rec2_sgrna_combined_results_with_stats.csv (part 9 of 9)

sgrna	id	AmB_R2_1-F_vs_312h_1-F_lfc	AmB_R2_1-F_vs_312h_1-F_log2_p_value	AmB_R2_2-F_vs_312h_2-F_lfc	AmB_R2_2-F_vs_312h_2-F_log2_p_value	AmB_R2_3-F_vs_312h_3-F_lfc	AmB_R2_3-F_vs_312h_3-F_log2_p_value	average_lfc	STDEV_lfc	average_log2_p_value	STDEV_log2_p_value
LmxM.36.2170.1_19_0.072520751419834_162-181_1	LmxM.36.2170.1	0.25006	-0.7412254228328508	-0.25025	-1.8740791620634125	1.1797	-2.1300433372090977	0.39317	0.7256373782406748	-1.581782640701787	0.7391087485094311
LmxM.36.2170.1_29_0.0738313674093491_165-184_1	LmxM.36.2170.1	0.39499	-0.9237939260747892	0.34434	-0.798388720320758	-0.38575	-1.9370991115643683	0.11786000000000002	0.436873699940841	-1.2197605859866385	0.6243897313506014
LmxM.36.2170.1_38_0.147662734818698_341-322_0	LmxM.36.2170.1	-0.13229	-1.7910033781319012	-0.012409	-1.605240033656358	-0.085263	-1.6094599727386039	-0.076654	0.06040239813947786	-1.6685677948422877	0.10605331684141422
LmxM.36.2170.1_43_0.018785495849716_39-58_1	LmxM.36.2170.1	0.47368	-0.8959559349878924	-0.033394	-1.6256626888324954	-0.90408	-2.5614005417625645	-0.15459799999999999	0.6968310136697419	-1.694339721860984	0.8348435995489859
LmxM.36.2170.1_43_0.184796854521625_434-415_0	LmxM.36.2170.1	0.76123	-1.1677305287609	-1.5425	-3.3184553827781125	-0.70929	-2.319902530980582	-0.4968533333333333	1.1664647363865455	-2.2686961475065313	1.0762764141721255
LmxM.36.2170.1_43_0.194844910441241_449-430_0	LmxM.36.2170.1	-0.48552	-2.106491779576365	-0.60463	-2.262150593085314	-0.48348	-2.054266459748685	-0.5245433333333334	0.06936458774715909	-2.1409696108034546	0.10814570660859855
LmxM.36.2180.1_0_0.189567430025445_294-313_1	LmxM.36.2180.1	0.1607	-0.7190175635322759	-0.7182	-2.343871615092625	1.5759	-3.9682434693980424	0.33946666666666675	1.1574505792185399	-2.3437108826743143	1.624612958896206
LmxM.36.2180.1_38_0.178117048346056_273-292_1	LmxM.36.2180.1	0.74832	-1.4491741801765285	0.11278	-0.7291218630314382	0.56644	-1.2379965369253443	0.4758466666666667	0.3273119871519119	-1.1387641933777701	0.37014068725413213
LmxM.36.2180.1_43_0.35559796437659_552-571_1	LmxM.36.2180.1	0.063114	-0.5988698126728659	-0.79963	-2.4628252188306283	-1.1745	-2.8508863423492103	-0.6370053333333333	0.6346315386941728	-1.9708604579509015	1.2039171927273307
LmxM.36.2180.1_48_0.435114503816794_687-668_0	LmxM.36.2180.1	-2.299	-2.437439576721411	-0.64691	-0.1750920585012344	0.87119	-2.1895420888120056	-0.6915733333333334	1.585566860473986	-1.6006912413448837	1.240811453735542
LmxM.36.2180.1_52_0.372773536895674_581-600_1	LmxM.36.2180.1	0.50047	-0.9120185606702997	0.062472	-0.5164065599791061	-0.81503	-2.445511342367725	-0.08402933333333336	0.669874647229863	-1.2913121543390436	1.01894996835334
LmxM.36.2180.1_57_0.35559796437659_550-569_1	LmxM.36.2180.1	0.28689	-0.7200390734607129	0.071595	-0.6071089108636415	0.91366	-1.6499961824151534	0.42404833333333336	0.43746733861893433	-0.9923813889131693	0.5723034316519019
LmxM.36.2190.1_33_0.248866213151927_435-454_1	LmxM.36.2190.1	0.52762	-0.941860864617119	0.90538	-1.4386552876685343	-0.8653	-2.4883417055265955	0.18923333333333328	0.9325803277644953	-1.6229526192707497	0.7895409284209357
LmxM.36.2190.1_43_0.0527210884353742_102-83_0	LmxM.36.2190.1	1.7422	-4.187891200857207	-0.22784	-1.8146611653765998	1.2049	-2.565750225062036	0.9064200000000001	1.0183722959703883	-2.856100863765281	1.2129644761382576
LmxM.36.2190.1_43_0.0527210884353742_103-84_0	LmxM.36.2190.1	-0.13583	-1.7067896279236743	0.088457	-0.6608375249500517	0.45397	-1.006301004872077	0.13553233333333334	0.297704677921482	-1.124642719248601	0.532923560606882
LmxM.36.2190.1_43_0.248866213151927_432-451_1	LmxM.36.2190.1	-0.11281	-1.783732643071145	-0.18652	-1.7838319950492363	-0.0038798	-1.5450618912580898	-0.10106993333333332	0.09188434326920628	-1.704208843126157	0.13782531220489427
LmxM.36.2190.1_49_0.0527210884353742_101-82_0	LmxM.36.2190.1	0.31227	-0.8363441255657891	0.59431	-1.0633760051540284	0.069272	-0.6955567138801702	0.32528399999999996	0.2627608199637077	-0.8650922815333292	0.18558717658273524
LmxM.36.2190.1_52_0.383219954648526_672-691_1	LmxM.36.2190.1	0.34211	-0.799568467390824	-0.18615	-1.76150170827881	-0.70906	-2.314940758531176	-0.18436666666666668	0.5255872690936618	-1.6253369780669367	0.7668076163577434
LmxM.36.2200.1_29_0.189247311827957_346-365_1	LmxM.36.2200.1	1.2544	-2.8258134861750075	0.28685	-0.7901823413830272	-0.56176	-2.1304854632145114	0.32649666666666666	0.9087288814785922	-1.9154937635908489	1.0347050848391923
LmxM.36.2200.1_29_0.189247311827957_347-366_1	LmxM.36.2200.1	0.62321	-1.2932493303197647	0.49765	-1.045875174596471	-3.359	-3.456753578381019	-0.7460466666666666	2.2637546620677194	-1.931959361099085	1.3262905213497804
LmxM.36.2200.1_29_0.448387096774194_841-822_0	LmxM.36.2200.1	-0.57546	-0.051472410384195304	-1.0067	-2.696835322816565	-0.48814	-0.0026700123183828347	-0.6901	0.27763801180674086	-0.9169925818397145	1.5415821598183583
LmxM.36.2200.1_38_0.0263440860215054_45-64_1	LmxM.36.2200.1	-0.032711	-1.671710393254351	-0.17299	-1.7612571555092802	0.21659	-0.756937855915099	0.00362966666666667	0.19731605900264007	-1.39663513489291	0.5558004247985933
LmxM.36.2200.1_38_0.148924731182796_270-289_1	LmxM.36.2200.1	0.0015284	-0.6405890318436338	-1.3062	-3.022554473774247	0.97919	-2.2631198159083774	-0.10849386666666667	1.1466606025310424	-1.9754211071754195	1.2167652821694428
LmxM.36.2200.1_43_0.143548387096774_276-257_0	LmxM.36.2200.1	-0.57546	-0.051472410384195304	-0.19756	-1.7858702198452443	-0.48814	-0.0026700123183828347	-0.4203866666666667	0.1978509240143531	-0.6133375475159408	1.0157362203219973
LmxM.36.2210.1_43_0.399217221135029_615-596_0	LmxM.36.2210.1	0.085866	-0.6173415998691394	-0.47929	-2.0692641760851638	2.9079	-19.89917851066592	0.8381586666666667	1.8145859627654277	-7.52859476220674	10.73780827264406
LmxM.36.2210.1_57_0.159165035877365_234-253_1	LmxM.36.2210.1	1.5442	-2.9638582205202892	1.3831	-2.449288424499784	1.4738	-3.074717551210281	1.4670333333333332	0.0807628833891741	-2.8292880654101182	0.3337248014745764
LmxM.36.2210.1_62_0.0789302022178734_111-130_1	LmxM.36.2210.1	0.83622	-1.4264276982746715	-0.19006	-1.754085766869279	0.30941	-0.8550634815069729	0.3185233333333333	0.5132006909907014	-1.3451923155503078	0.45498314029126
LmxM.36.2210.1_71_0.392041748206132_590-609_1	LmxM.36.2210.1	1.1601	-1.4997649406370517	0.8321	-1.07779910634027	0.30829	-0.8367563381374883	0.76683	0.4296396149099847	-1.1381067950382702	0.3355933025764626
LmxM.36.2210.1_71_0.429223744292237_650-669_1	LmxM.36.2210.1	0.64642	-0.9940941695363376	0.5924	-1.1594247790713672	0.86934	-1.3961526911101378	0.7027199999999999	0.1468032983280689	-1.1832238799059476	0.20208305617475306
LmxM.36.2220.1_38_0.0593971631205674_63-82_1	LmxM.36.2220.1	-0.026182	-1.6425448351381486	1.7847	-6.088432658212825	1.8943	-6.409600142086429	1.217606	1.0785450763449806	-4.7135258784791345	2.6643912183825766
LmxM.36.2220.1_71_0.484929078014184_537-556_1	LmxM.36.2220.1	0.070771	-0.5968828276068385	-0.80407	-2.4862384271045372	-1.2606	-2.930039422338227	-0.6646329999999999	0.6765494753800346	-2.0043868923498676	1.2389675540722263
LmxM.36.2220.1_76_0.466312056737589_520-539_1	LmxM.36.2220.1	1.4075	-2.477534406847067	-0.60463	-2.2859453154186586	-1.0801	-2.743414405611765	-0.09241000000000003	1.3205360412726341	-2.50229804262583	0.22973772081063346
LmxM.36.2220.1_76_0.466312056737589_523-542_1	LmxM.36.2220.1	-0.51748	-2.3117139894152876	-0.29097	-1.980278161916409	-0.22721	-1.7625292828334604	-0.34522	0.15254987741719103	-2.0181738113883854	0.27654659765131645
LmxM.36.2230.1_14_0.394642857142857_666-647_0	LmxM.36.2230.1	0.6035	-1.2290407473679263	-0.64691	-0.1750920585012344	-1.1427	-0.4214167528034895	-0.39537	0.8998654836696427	-0.60851651955755	0.5513226838526805
LmxM.36.2230.1_14_0.394642857142857_667-648_0	LmxM.36.2230.1	-0.57546	-0.051472410384195304	0.75684	-1.7146285589602552	-0.48814	-0.0026700123183828347	-0.10225333333333335	0.745276601090718	-0.5895903272209445	0.9746171995561026
LmxM.36.2230.1_14_0.394642857142857_668-649_0	LmxM.36.2230.1	0.73747	-1.4684074379553294	1.1304	-3.014721091394403	-1.7722	-1.3166682512031738	0.031889999999999974	1.5746917292918001	-1.9332655935176355	0.9396359351445468
LmxM.36.2230.1_29_0.394642857142857_673-654_0	LmxM.36.2230.1	-0.21202	-1.8216308184978731	1.4299	-2.9733443944098408	0.30512	-0.9009041269265468	0.5076666666666667	0.8394904321868911	-1.89862644661142	1.0383633326697388
LmxM.36.2230.1_43_0.261309523809524_432-451_1	LmxM.36.2230.1	0.30364	-0.8026101348928653	0.042194	-0.6201328803913584	-0.015821	-1.5532948838437328	0.11000433333333333	0.1701837642383472	-0.9920126330426523	0.49457336250635997
LmxM.36.2230.1_43_0.261309523809524_435-454_1	LmxM.36.2230.1	0.53544	-0.9660069051737403	0.28463	-0.7751669554393669	1.1903	-2.3793873163166945	0.6701233333333333	0.4676154803183202	-1.373520392309934	0.8763168223946014
LmxM.36.2240.1_14_0.0976044852191641_756-775_1	LmxM.36.2240.1	0.02328	-0.6243521925118233	-1.9075	-3.680160129788188	-0.080852	-1.5935242823628961	-0.6550239999999999	1.085924935844094	-1.9660122015543025	1.5615860446475454
LmxM.36.2240.1_14_0.275739041794088_2161-2180_1	LmxM.36.2240.1	-1.048	-2.7379180872504976	0.89571	-1.6662511240342142	0.90543	-1.5483072568186962	0.25104666666666664	1.1250179115166716	-1.9841588227011362	0.6554330329056766
LmxM.36.2240.1_14_0.27612130479103_2162-2181_1	LmxM.36.2240.1	0.10007	-0.5767316450755262	1.0609	-1.7332626241920077	0.14986	-0.7744017649556515	0.4369433333333334	0.5409354882361974	-1.0281320114077286	0.6186075127958806
LmxM.36.2240.1_19_0.157874617737003_1242-1223_0	LmxM.36.2240.1	0.64624	-1.1063395724716305	0.26205	-0.7202529694305034	-0.036466	-1.594482446777984	0.29060800000000003	0.3422477759343368	-1.1403583295600395	0.43810643871232063
LmxM.36.2240.1_29_0.0341488277268094_261-280_1	LmxM.36.2240.1	-0.5883	-2.2390143616779	-0.53079	-2.16986801611365	-0.26442	-1.8267906775063123	-0.4611699999999999	0.17279980295127656	-2.0785576850992875	0.22076067100021143
LmxM.36.2240.1_29_0.039118246687054_304-323_1	LmxM.36.2240.1	-0.066375	-1.6685882817128777	2.0755	-8.318147421177539	1.9317	-6.459639381682484	1.3136083333333335	1.1972615045211858	-5.482125028190967	3.4308613963217685
LmxM.36.2250.1_29_0.488708220415537_535-554_1	LmxM.36.2250.1	-1.1203	-2.8261203859763913	0.18268	-0.7180205074139406	0.32256	-0.865119317799462	-0.20502000000000006	0.7957353281085364	-1.4697534037299314	1.1769486216060943
LmxM.36.2250.1_29_0.488708220415537_538-557_1	LmxM.36.2250.1	-0.011982	-1.604099254515224	2.4098	-15.75876105934874	1.0443	-1.930924809929871	1.1473726666666666	1.2141766736522874	-6.431261707931278	8.079504121475395
LmxM.36.2250.1_43_0.304426377597109_334-353_1	LmxM.36.2250.1	-0.64425	-2.318894413656771	-1.2952	-3.060084403699657	-0.073437	-1.6145755895549012	-0.6709623333333333	0.6113193671120958	-2.3311848023037762	0.7228327767764584
LmxM.36.2250.1_52_0.358626919602529_390-409_1	LmxM.36.2250.1	-0.022104	-1.615680473139588	0.67432	-1.319473995040479	2.7403	-19.384859280041223	1.1308386666666668	1.436671825632191	-7.440004582740429	10.345607757601222
LmxM.36.2250.1_60_0.046973803071364_42-61_1	LmxM.36.2250.1	0.21115	-0.6082080887141286	1.277	-4.263514614654582	1.4316	-3.136936944406773	0.9732499999999998	0.6645092907552158	-2.6695532159251614	1.8719380630466242
LmxM.36.2260.1_33_0.302845528455285_295-314_1	LmxM.36.2260.1	0.023198	-0.5860788571418108	-0.98258	-2.689371369229726	-0.23521	-1.8156257509432212	-0.3981973333333333	0.5223226966553659	-1.697025325771586	1.056650080911104
LmxM.36.2260.1_43_0.201219512195122_202-183_0	LmxM.36.2260.1	0.12745	-0.6648575064184107	-0.50883	-2.1746148828258756	-1.3279	-3.036099789032017	-0.56976	0.729585673036416	-1.9585240594254347	1.2002995141555532
LmxM.36.2260.1_43_0.302845528455285_294-313_1	LmxM.36.2260.1	-0.072182	-1.725417477296557	0.13766	-0.7051210961184642	1.0651	-2.076913207689213	0.37685933333333327	0.6051981722389231	-1.5024839270347448	0.7125502966220598
LmxM.36.2260.1_52_0.0772357723577236_66-85_1	LmxM.36.2260.1	-1.1038	-2.850366024734548	0.13636	-0.6683842024129573	-0.42367	-2.021154205574772	-0.4637033333333333	0.6210484741413774	-1.8466348109074258	1.1014099747922002
LmxM.36.2260.1_52_0.0772357723577236_67-86_1	LmxM.36.2260.1	-1.1238	-2.8938822084771734	0.21304	-0.7096440166552093	0.023059	-0.5951164916669998	-0.29590033333333327	0.7232472527706783	-1.3995475722664608	1.2953980632335502
LmxM.36.2260.1_52_0.379065040650407_370-389_1	LmxM.36.2260.1	-0.18753	-1.8650115797660631	0.45234	-0.8375037737544638	-1.2853	-2.9768610617379676	-0.3401633333333334	0.8788178953761316	-1.8931254717528316	1.0699556974959366
LmxM.36.2270.1_14_0.051948051948052_81-62_0	LmxM.36.2270.1	0.62848	-0.9255192253008445	-0.46538	-2.202897349518017	-0.68387	-2.305923929900366	-0.17359	0.7031512523632452	-1.811446834906409	0.7689632085882864
LmxM.36.2270.1_29_0.0873015873015873_114-133_1	LmxM.36.2270.1	-0.063766	-1.6817190276191931	1.2335	-2.148602344455818	0.55806	-1.105966888181735	0.5759313333333334	0.6488176223757592	-1.6454294200855821	0.5222641815989049
LmxM.36.2270.1_43_0.0678210678210678_90-109_1	LmxM.36.2270.1	-0.34745	-2.069869762705743	0.40952	-0.8820098001525974	-0.46201	-2.063584052901397	-0.1333133333333333	0.4735842261238578	-1.671821205253246	0.6840039614338733
LmxM.36.2270.1_43_0.303030303030303_425-406_0	LmxM.36.2270.1	-1.1266	-2.871115386770762	-0.34477	-2.0225017193761246	-1.0679	-2.7153816363965446	-0.8464233333333334	0.4354348087065771	-2.5363329141811435	0.45175228036775866
LmxM.36.2270.1_46_0.0678210678210678_91-110_1	LmxM.36.2270.1	-0.35552	-2.0253767134952727	0.035978	-0.5644332751579584	0.23413	-0.7552809607154837	-0.02847066666666666	0.3000616663309949	-1.1150303164562383	0.7941370358585031
LmxM.36.2270.1_67_0.388167388167388_528-547_1	LmxM.36.2270.1	-0.2942	-1.9694463859752127	0.88848	-1.6151500234156326	1.8616	-5.778016537616062	0.8186266666666667	1.0795962329192028	-3.1208709823356355	2.3079641146670005
LmxM.36.2280.1_0_0.101478494623656_147-166_1	LmxM.36.2280.1	1.3364	-2.73186747208298	1.2326	-2.097449396933778	-0.20377	-1.7376341977736178	0.7884099999999999	0.8608190717566613	-2.1889836889301253	0.5033973042184805
LmxM.36.2280.1_19_0.13508064516129_205-186_0	LmxM.36.2280.1	0.89579	-1.5140744987386068	-0.055909	-1.6415542236186285	-0.87826	-2.506426442089353	-0.012793000000000018	0.8878105612781366	-1.8873517214821962	0.5399100872691615
LmxM.36.2280.1_38_0.176075268817204_255-274_1	LmxM.36.2280.1	-1.141	-2.8428941841401274	0.62628	-1.0790482035847089	0.40924	-0.9810212152946344	-0.035160000000000025	0.9638143854498126	-1.6343212010064903	1.0478018964855473
LmxM.36.2280.1_38_0.176075268817204_258-277_1	LmxM.36.2280.1	0.068596	-0.678231187437698	0.98255	-1.7901548983770426	-1.862	-3.616719835816259	-0.2702846666666667	1.4522383603614573	-2.0283686405436665	1.4836570440570778
LmxM.36.2280.1_38_0.176075268817204_259-278_1	LmxM.36.2280.1	-0.79496	-2.505852727671068	-1.196	-2.9639707850882417	0.43989	-1.0292906223775615	-0.5170233333333333	0.8526257186088942	-2.166371378378957	1.0110304262901537
LmxM.36.2280.1_43_0.111559139784946_156-175_1	LmxM.36.2280.1	0.28523	-0.679616992963026	-0.109	-1.749615619929527	-0.49007	-2.0513931724359673	-0.10461333333333334	0.38766861445483736	-1.4935419284428402	0.7208486479463349
LmxM.36.2290.1_14_0.26210235131397_372-391_1	LmxM.36.2290.1	0.040652	-0.6001814113403137	0.65801	-1.1178155560198304	1.2649	-2.4227447287973423	0.6545206666666666	0.6121314588888022	-1.3802472320524954	0.9391948945634115
LmxM.36.2290.1_14_0.278699861687414_399-418_1	LmxM.36.2290.1	0.6589	-0.9742029180148848	0.37845	-0.870569258646207	-0.0061399	-1.5122214367437334	0.3437367	0.333876140276106	-1.1189978711349418	0.3444612652405268
LmxM.36.2290.1_14_0.278699861687414_400-419_1	LmxM.36.2290.1	-0.045906	-1.7060833845798056	0.81567	-1.3139755566840785	1.442	-3.324050416886597	0.7372546666666667	0.747046042480203	-2.1147031193834938	1.0655176214675293
LmxM.36.2290.1_14_0.30359612724758_434-453_1	LmxM.36.2290.1	0.39351	-0.8146129530233135	0.49294	-0.9278502846195341	-0.10041	-1.6950638054605838	0.2620133333333333	0.3177807194172317	-1.1458423477011437	0.4789977354479991
LmxM.36.2290.1_43_0.174965421853389_250-269_1	LmxM.36.2290.1	0.6177	-1.0661826530732352	-0.28975	-1.9576302209755736	0.22715	-0.750685736216115	0.18503333333333336	0.4551886815742823	-1.2581662034216412	0.625956875532255
LmxM.36.2290.1_43_0.26417704011065_377-396_1	LmxM.36.2290.1	0.9703	-1.6103406825134305	1.9258	-7.938736421686511	2.3045	-11.510681994348642	1.7335333333333331	0.6875661883290461	-7.019919699516194	5.013716949470981
LmxM.36.2300.1_14_0.221532091097308_325-306_0	LmxM.36.2300.1	0.34854	-0.8259234510983884	-0.57357	-2.2989495962422306	-0.65172	-2.2423554186758965	-0.29224999999999995	0.5563144108325795	-1.7890761553388383	0.8345945566548295
LmxM.36.2300.1_26_0.221532091097308_328-309_0	LmxM.36.2300.1	0.028533	-0.6358960294058029	-0.69071	-2.303144389525172	-0.48814	-0.0026700123183828347	-0.38343900000000003	0.37087645896308924	-0.980570143749786	1.1883373990034767
LmxM.36.2300.1_43_0.418909592822636_599-618_1	LmxM.36.2300.1	0.15092	-0.66453732477171	-1.5519	-3.285586534927161	0.37748	-0.9027640831230254	-0.3411666666666667	1.0546273094004979	-1.6176293142739657	1.4493960689009384
LmxM.36.2300.1_48_0.407867494824017_598-579_0	LmxM.36.2300.1	-1.7869	-1.6863083459540276	-0.64691	-0.1750920585012344	1.3695	-9.075065227530647	-0.35477	1.5983505794099115	-3.645488543995303	4.7624752900837874
LmxM.36.2300.1_52_0.0835058661145618_112-131_1	LmxM.36.2300.1	0.95522	-1.7111760702127894	-0.79358	-2.477534406847067	0.53796	-1.1111309194928436	0.2332	0.91336430475468	-1.7666137988509003	0.6848865810343056
LmxM.36.2300.1_57_0.221532091097308_331-312_0	LmxM.36.2300.1	-0.76207	-2.4704009083115444	-0.98971	-2.7020831621532664	-0.19694	-1.784378553261899	-0.6495733333333334	0.40818218142556556	-2.318954207908903	0.47722899596760665
LmxM.36.2310.1_29_0.0858895705521472_87-68_0	LmxM.36.2310.1	-0.57546	-0.051472410384195304	0.094149	-0.7456696084822021	1.3695	-9.075065227530647	0.29606299999999997	0.9880760587864681	-3.290735748799015	5.021387066972093
LmxM.36.2310.1_43_0.0858895705521472_94-75_0	LmxM.36.2310.1	0.4331	-0.8888057257089417	-1.3375	-3.062613419995441	-0.71159	-2.309423780962935	-0.5386633333333333	0.8978773936531275	-2.086947642222439	1.103848584347716
LmxM.36.2310.1_43_0.353783231083845_342-361_1	LmxM.36.2310.1	-0.17351	-1.8543303696122475	0.48726	-0.9019820702631661	-0.068518	-1.631730046368967	0.08174400000000001	0.35508907292114744	-1.4626808287481268	0.4981717066453448
LmxM.36.2310.1_43_0.362985685071575_348-367_1	LmxM.36.2310.1	-0.734	-2.3890278638676246	-2.4664	-2.8877829590881445	1.558	-6.192737413379779	-0.5474666666666667	2.0186740334519917	-3.8231827454451826	2.0671916104947994
LmxM.36.2310.1_52_0.362985685071575_351-370_1	LmxM.36.2310.1	-0.97328	-2.724792658332735	-0.64691	-0.1750920585012344	3.3316	-19.931568569324174	0.5704699999999999	2.39677043162252	-7.610484428719381	10.746258841433725
LmxM.36.2310.1_57_0.14519427402863_132-151_1	LmxM.36.2310.1	0.99741	-1.7341742768243766	-0.45515	-2.0836854051126106	0.28895	-0.709526052266097	0.27707	0.726352868239673	-1.5091285780676946	0.7141867099369391
LmxM.36.2320.1_29_0.415857605177994_510-529_1	LmxM.36.2320.1	-0.31977	-1.983241266118467	-1.3973	-3.200899427825694	-1.0038	-2.6530737371996422	-0.9069566666666667	0.5452537928646928	-2.6124048103812676	0.609846965147384
LmxM.36.2320.1_38_0.0177993527508091_15-34_1	LmxM.36.2320.1	0.40044	-0.8304058945645906	0.58291	-0.9889882031241571	0.088924	-0.7131637893145951	0.3574246666666667	0.24978647126162246	-0.8441859623344476	0.13842757858950477
LmxM.36.2320.1_38_0.112459546925566_133-152_1	LmxM.36.2320.1	-0.095266	-1.6819041718861585	0.18926	-0.7519485719672632	1.1324	-2.219800784836582	0.408798	0.6426030282935181	-1.551217842896668	0.7426013177640484
LmxM.36.2320.1_38_0.112459546925566_134-153_1	LmxM.36.2320.1	0.38427	-0.8922291195309034	0.18974	-0.7386954604088602	0.21017	-0.8076770396832004	0.2613933333333333	0.10690347343904844	-0.812867206540988	0.07689830618979651
LmxM.36.2320.1_71_0.267799352750809_320-339_1	LmxM.36.2320.1	-0.31003	-1.9625137530671763	-0.20985	-1.7887584892005448	-0.50468	-2.0661796322379624	-0.34152000000000005	0.14991630098158107	-1.939150624835228	0.14017845580414162
LmxM.36.2330.1_19_0.0284043441938179_29-48_1	LmxM.36.2330.1	0.11567	-0.6439215633748966	1.9465	-8.43521408075956	3.0104	-19.93156331951074	1.690856666666667	1.464199637560853	-9.670232987881732	9.702949804259047
LmxM.36.2330.1_33_0.3734335839599_451-432_0	LmxM.36.2330.1	0.30532	-0.7844555849294937	0.62452	-1.2518101565875244	1.3919	-3.0530027056128834	0.7739133333333333	0.5584825871352957	-1.6964228157099672	1.1978467440282883
LmxM.36.2330.1_43_0.363408521303258_442-423_0	LmxM.36.2330.1	1.3176	-4.309459537525043	-0.64691	-0.1750920585012344	1.0521	-2.9432944026022514	0.5742633333333335	1.0658662181687406	-2.4759486662095096	2.1064324439430226
LmxM.36.2330.1_43_0.3734335839599_450-431_0	LmxM.36.2330.1	-0.21056	-1.8358264503840247	-0.24408	-1.794802695729311	0.3331	-0.8747959253552422	-0.040513333333333325	0.323992422339371	-1.5018083571561924	0.5433959691939191
LmxM.36.2330.1_43_0.3734335839599_452-433_0	LmxM.36.2330.1	0.17	-0.6641714898794897	-0.084863	-1.6017766099193667	0.6048	-1.1828810576564037	0.22997900000000002	0.34872177122026665	-1.1496097191517534	0.46968721161605653
LmxM.36.2330.1_43_0.3734335839599_453-434_0	LmxM.36.2330.1	-0.29571	-1.9698984448532693	0.2727	-0.774377088147502	0.57295	-1.1218600936701777	0.18331333333333333	0.4411746037946125	-1.2887118755569829	0.6149776145714584
LmxM.36.2340.1_29_0.063915857605178_75-94_1	LmxM.36.2340.1	-0.50035	-2.1852707631601347	0.51787	-0.9502549363263357	0.51905	-1.029496757006833	0.1788566666666667	0.5882105236506172	-1.388340818831101	0.6912979232302072
LmxM.36.2340.1_29_0.170711974110032_207-226_1	LmxM.36.2340.1	0.30576	-0.7785534722299166	-0.1333	-1.794002007492539	-1.1686	-2.8421698149501937	-0.3320466666666667	0.7570069554061795	-1.8049084315575499	1.0318514016320215
LmxM.36.2340.1_38_0.117313915857605_139-158_1	LmxM.36.2340.1	-0.55258	-2.2738942355884144	-0.16673	-1.7555951372616088	-0.88545	-2.547838967816865	-0.53492	0.35968530175696645	-2.192442780222296	0.4023534844501293
LmxM.36.2340.1_43_0.163430420711974_192-211_1	LmxM.36.2340.1	0.26259	-0.755621930675803	-1.2644	-2.9634080500550946	0.91024	-1.6764523793981847	-0.030523333333333274	1.1165578140129302	-1.7984941200430271	1.108941173857155
LmxM.36.2340.1_43_0.279935275080906_339-358_1	LmxM.36.2340.1	-0.3196	-1.9625137530671763	0.46215	-0.8661182484649199	-0.22689	-1.789606147853484	-0.028113333333333334	0.4271034863277673	-1.53941271646186	0.5894644522459734
LmxM.36.2340.1_43_0.284789644012945_345-364_1	LmxM.36.2340.1	0.31073	-0.775562051312448	-0.54276	-2.240377124001944	-0.65982	-2.2855935689812314	-0.29728333333333334	0.5297980002164346	-1.7671775814318744	0.859061785557165
LmxM.36.2350.1_49_0.253012048192771_257-238_0	LmxM.36.2350.1	-0.46122	-2.1100374647829807	-0.62616	-2.297956009464776	0.025779	-0.639217725550898	-0.353867	0.3389684570679107	-1.6824037332662183	0.9082984806100923
LmxM.36.2360.1_43_0.0252412769116555_28-47_1	LmxM.36.2360.1	0.64891	-1.111847877995215	-0.47705	-2.1795734770365427	-1.0206	-2.669501259367433	-0.2829133333333333	0.8515178765201193	-1.9869742047997303	0.7964872088581766
LmxM.36.2360.1_43_0.301410541945063_399-418_1	LmxM.36.2360.1	-0.63172	-2.2912318291837694	-0.57177	-2.242082389111276	-0.94184	-2.5689997129277238	-0.71511	0.19862872476054416	-2.3674379770742564	0.17627894623311408
LmxM.36.2360.1_43_0.301410541945063_400-419_1	LmxM.36.2360.1	-0.18536	-1.8334593598554298	0.052261	-0.6511761177206359	-0.48257	-2.0551655368548154	-0.20522300000000002	0.26796819534601496	-1.5132670048102936	0.7547774045585862
LmxM.36.2360.1_57_0.0252412769116555_24-43_1	LmxM.36.2360.1	-0.3484	-2.035691573714872	2.4098	-15.75876105934874	0.0036677	-0.6498173513096965	0.6883559	1.5011712954937655	-6.148089994791103	8.351880660870693
LmxM.36.2360.1_63_0.44543429844098_607-588_0	LmxM.36.2360.1	-1.5049	-3.294193684206884	0.38612	-0.9248069469863631	0.074867	-0.7137788587599393	-0.347971	1.0139443479713273	-1.6442598299843956	1.432775106563215
LmxM.36.2360.1_71_0.455085374907201_609-628_1	LmxM.36.2360.1	-0.41974	-2.0749667512567234	0.35406	-0.9063830365844354	-0.31363	-1.8484476748994059	-0.12643666666666667	0.41949090339759854	-1.6099324875801884	0.6197290500579765
LmxM.36.2370.1_19_0.181818181818182_525-506_0	LmxM.36.2370.1	-0.65711	-2.315371540218818	1.9754	-14.540969663771714	1.3453	-2.681297912904173	0.8878633333333333	1.3745775543901964	-6.512546372298235	6.9552254411961405
LmxM.36.2370.1_29_0.0313479623824451_96-77_0	LmxM.36.2370.1	-1.1383	-3.085208949075333	1.138	-3.918987675088329	-1.933	-1.5551167041106793	-0.6444333333333334	1.5939537205745131	-2.8531044427581134	1.1989061131912182
LmxM.36.2370.1_34_0.172413793103448_500-481_0	LmxM.36.2370.1	0.32029	-0.7353770999644791	0.070688	-0.6328503882604579	0.15777	-0.6776080089779886	0.182916	0.12668674195826493	-0.6819451657343084	0.05140077674273548
LmxM.36.2370.1_38_0.140369209334727_400-419_1	LmxM.36.2370.1	-0.63232	-2.3993420272406607	0.042104	-0.6255536208100076	0.30441	-0.7961573708008296	-0.09526866666666665	0.4832382542652572	-1.273684339617166	0.9785731102769673
LmxM.36.2370.1_43_0.181818181818182_530-511_0	LmxM.36.2370.1	0.11213	-0.6970996008666752	-0.20017	-1.7021817416866707	0.5227	-1.1749112668933466	0.1448866666666667	0.36254656064198615	-1.1913975364822307	0.5027438465685526
LmxM.36.2370.1_43_0.326367119470568_930-949_1	LmxM.36.2370.1	-0.39543	-1.9756179046702174	0.040874	-0.6623893720331918	0.34473	-0.9869851790299408	-0.0032753333333333337	0.3720498341960836	-1.2083308185777832	0.6840231822410198
LmxM.36.2400.1_48_0.455260570304818_460-479_1	LmxM.36.2400.1	0.17107	-0.6423669252360071	-0.25649	-1.890834710798334	-0.0028492	-1.580823580584609	-0.029423066666666664	0.21501515340136687	-1.3713417388729834	0.6500614850934456
LmxM.36.2400.1_57_0.428711897738446_432-451_1	LmxM.36.2400.1	0.50572	-0.876278189022252	-1.2661	-3.0318458260779924	-0.059695	-1.6876089877795384	-0.27335833333333337	0.9050279239384458	-1.865244334293261	1.0887073512789396
LmxM.36.2400.1_67_0.369714847590954_367-386_1	LmxM.36.2400.1	-0.16441	-1.7909534537422969	0.89239	-1.835054146217443	1.2282	-2.2435163711230985	0.65206	0.7267458528949443	-1.9565079903609461	0.24953271476898845
LmxM.36.2400.1_71_0.458210422812193_463-482_1	LmxM.36.2400.1	0.059401	-0.6272462166578072	1.9268	-4.755629238056945	-0.35754	-1.9088160744586375	0.542887	1.2164996272284674	-2.4305638430577963	2.1130669992626405
LmxM.36.2410.1_19_0.0614310645724258_345-364_1	LmxM.36.2410.1	-1.7895	-3.6015795763604617	-5.8616	-6.731344278409195	-3.1988	-5.165350262838007	-3.616633333333333	2.067955058344676	-5.166091372535888	1.5648824826421432
LmxM.36.2410.1_29_0.0462478184991274_258-277_1	LmxM.36.2410.1	0.33529	-0.799568467390824	0.16267	-0.6868911672056565	-0.40123	-1.980278161916409	0.032243333333333325	0.3851931517217477	-1.1555792655042965	0.7164288141900573
LmxM.36.2410.1_29_0.0530541012216405_301-320_1	LmxM.36.2410.1	-1.5778	-3.6320922174401877	-3.7493	-4.457577504754577	-3.1127	-3.1558425607533858	-2.813266666666667	1.1162877332181578	-3.7485040943160506	0.6586290761246174
LmxM.36.2410.1_29_0.0895287958115183_517-498_0	LmxM.36.2410.1	-0.22808	-1.7712194741017269	-2.607	-3.074474470689595	0.47325	-1.3098922621778017	-0.7872766666666666	1.6144691696137567	-2.0518620689897076	0.9151545182089108
LmxM.36.2410.1_29_0.0895287958115183_518-499_0	LmxM.36.2410.1	-2.1477	-2.22276083650656	1.5831	-10.955319510491833	-1.933	-1.5551167041106793	-0.8325333333333335	2.094752329831222	-4.911065683703024	5.245111096427705
LmxM.36.2410.1_33_0.0518324607329843_306-287_0	LmxM.36.2410.1	0.12251	-0.6321794203523887	-0.90426	-2.7203171444058696	0.052627	-0.6138269595331791	-0.24304099999999998	0.5736975099240017	-1.3221078414304792	1.2109195449738706
LmxM.36.2420.1_0_0.0508010941774131_126-145_1	LmxM.36.2420.1	0.052057	-0.5874872609155491	0.63136	-1.0165674566143605	-0.81798	-2.461791632929156	-0.04485433333333333	0.729513854423844	-1.3552821168196887	0.9819877471312146
LmxM.36.2420.1_0_0.138726064869089_352-371_1	LmxM.36.2420.1	0.32202	-0.8347479133838636	-0.40666	-2.0042130443475643	-0.15034	-1.6637348959113496	-0.07832666666666668	0.3696391155347785	-1.5008986178809256	0.601497226275473
LmxM.36.2420.1_14_0.362641656897225_923-942_1	LmxM.36.2420.1	-0.024867	-1.5510948211832913	-0.79996	-2.5118469955823564	1.9556	-7.705758628700631	0.37692433333333336	1.4210400891798702	-3.92290014848876	3.3110836437843556
LmxM.36.2420.1_14_0.362641656897225_924-943_1	LmxM.36.2420.1	-0.54266	-2.1812737583191986	-0.41342	-2.065817177919001	1.0637	-2.210756527298605	0.03587333333333335	0.8924665186623716	-2.152615821178935	0.07660164339292747
LmxM.36.2420.1_29_0.0871434153966393_216-235_1	LmxM.36.2420.1	0.13011	-0.6771696372950129	-0.54073	-2.1273303888460244	-0.7282	-2.3198304992339205	-0.37960666666666665	0.45126994186776204	-1.708110175124986	0.8979938014990435
LmxM.36.2420.1_43_0.0789370847987495_192-211_1	LmxM.36.2420.1	0.0016251	-0.5820346387155054	0.25259	-0.8092182835073963	-0.05431	-1.5274040954479577	0.06663503333333333	0.16345219813145168	-0.9728856725569531	0.49347858424594
LmxM.36.2430.1_43_0.106516290726817_74-93_1	LmxM.36.2430.1	-0.41848	-2.096832124603565	-0.92195	-2.6464644139545537	-1.4645	-3.1695369686643824	-0.9349766666666666	0.523131657074329	-2.637611169074167	0.5364072199146557
LmxM.36.2430.1_57_0.24937343358396_189-208_1	LmxM.36.2430.1	-0.89409	-2.6158086944236447	-1.0352	-2.77367890941517	-1.0861	-2.739362457881823	-1.00513	0.09947418609870601	-2.7096166872402123	0.08303227895622932
LmxM.36.2430.1_67_0.208020050125313_156-175_1	LmxM.36.2430.1	0.21	-0.7026066496143031	0.5301	-1.0466498223702005	1.1167	-1.994407426222539	0.6189333333333333	0.45983121178681785	-1.2478879660690143	0.6689991812184217
LmxM.36.2440.1_67_0.470052083333333_357-376_1	LmxM.36.2440.1	0.1001	-0.6278925993951309	1.5501	-4.027474965653485	0.43159	-0.9878146659177278	0.69393	0.7597642441573571	-1.881060743655448	1.8675402225357967
LmxM.36.2440.1_67_0.470052083333333_358-377_1	LmxM.36.2440.1	0.52691	-0.9529335132004517	-1.0726	-2.7465092604436414	0.64474	-1.2050942723897244	0.03301666666666666	0.9593029435133269	-1.6348456820112727	0.9709496360926875
LmxM.36.2440.1_71_0.442708333333333_331-350_1	LmxM.36.2440.1	-0.14934	-1.7636065750962102	0.16043	-0.7590116544558501	0.70469	-1.2946643234483313	0.23859333333333335	0.43234701367458683	-1.2724275176667972	0.5026664851495742
LmxM.36.2440.1_89_0.470052083333333_352-371_1	LmxM.36.2440.1	1.0224	-1.9422461439384442	0.30845	-0.8934345889828677	-0.097152	-1.564729857523582	0.41123266666666664	0.5668089427676078	-1.466803530148298	0.5312189695850404
LmxM.36.2450.1_0_0.1976401179941_263-282_1	LmxM.36.2450.1	0.54129	-0.9484998190971101	-0.29224	-1.9304298057936566	-0.13541	-1.6760374090739392	0.03788000000000002	0.4429617740844011	-1.5183223446549021	0.5096098074527174
LmxM.36.2450.1_29_0.498525073746313_671-690_1	LmxM.36.2450.1	-0.10324	-1.7718598049986818	-0.46125	-2.123427655009073	0.50837	-1.0043606371497074	-0.01870666666666665	0.49030617927304704	-1.633216032385821	0.5722711939093288
LmxM.36.2450.1_52_0.15117994100295_196-215_1	LmxM.36.2450.1	0.15545	-0.6172973373414387	-0.42292	-2.0605717976283047	-0.45502	-2.0402535808405053	-0.24083	0.34356364956147495	-1.5727075719367496	0.8274718996802606
LmxM.36.2450.1_52_0.323746312684366_435-454_1	LmxM.36.2450.1	0.54776	-0.9256014338939016	0.59063	-1.0085922588914975	-0.36038	-1.9456877288093517	0.2593366666666667	0.537118254608176	-1.2932938071982503	0.5665114658811236
LmxM.36.2450.1_52_0.396755162241888_532-551_1	LmxM.36.2450.1	0.46954	-0.8372459935902703	0.14451	-0.6433355609849797	0.30307	-0.8407557564179209	0.3057066666666666	0.16253104083015446	-0.7737791036643903	0.11298105141501827
LmxM.36.2450.1_89_0.465339233038348_620-639_1	LmxM.36.2450.1	-0.10042	-1.7413918329638558	0.65967	-1.3485703004708203	1.4983	-3.8256191500626344	0.68585	0.7996814702742586	-2.30519376116577	1.3312953134069014
LmxM.36.2460.1_29_0.479755178907721_1022-1003_0	LmxM.36.2460.1	-2.0452	-3.8856169822124027	-0.24344	-1.8114674093698282	-0.74766	-2.347538286378473	-1.0121	0.929532764134756	-2.6815408926535675	1.076657985796639
LmxM.36.2460.1_52_0.374764595103578_793-812_1	LmxM.36.2460.1	0.079247	-0.5841310266794542	0.72582	-1.264335726406165	0.31561	-0.8215313788219027	0.373559	0.3271585640526624	-0.8899993773025073	0.3452325426354405
LmxM.36.2460.1_57_0.117702448210923_240-259_1	LmxM.36.2460.1	-0.2089	-1.8586666185001781	0.020123	-0.5611089000689629	-0.45627	-2.0663608935510074	-0.2150156666666667	0.23825537485297857	-1.4953788040400493	0.8157385721368273
LmxM.36.2460.1_57_0.120056497175141_266-247_0	LmxM.36.2460.1	0.18505	-0.6287846372710709	-0.33235	-2.019164531287766	0.74727	-1.35604778763895	0.19999	0.5399650347939207	-1.3346656520659292	0.6954365242153424
LmxM.36.2460.1_62_0.480225988700565_1030-1011_0	LmxM.36.2460.1	-0.45122	-2.1215430188706907	0.37417	-0.8283294321979416	-0.73674	-2.346510678712962	-0.27126333333333336	0.5769042887978328	-1.7654610432605313	0.8193377535139589
LmxM.36.2470.1_0_0.0844544095665172_116-97_0	LmxM.36.2470.1	1.1596	-1.8662734076452838	0.47434	-0.8572833502774307	-0.8554	-2.4885036232534774	0.2595133333333333	1.024533612202808	-1.737353460392064	0.8232163502639156
LmxM.36.2470.1_0_0.0852017937219731_117-98_0	LmxM.36.2470.1	-0.12104	-1.7219866965449286	-0.19182	-1.8747668247073848	0.10248	-0.6432454278939663	-0.07012666666666666	0.15361395813315057	-1.41333298304876	0.671276078706481
LmxM.36.2470.1_0_0.0852017937219731_118-99_0	LmxM.36.2470.1	-0.023192	-1.6724459906920361	-0.41253	-2.106181169884831	-0.30484	-1.866852114466029	-0.246854	0.2010417909490462	-1.8818264250142986	0.217254974395636
LmxM.36.2470.1_19_0.181614349775785_248-229_0	LmxM.36.2470.1	-0.24112	-1.9011977866610172	0.48121	-0.888324961793364	0.15914	-0.7259447297261619	0.13307666666666668	0.3618696315433686	-1.1718224927268477	0.6368540448899707
LmxM.36.2470.1_52_0.323617339312407_426-445_1	LmxM.36.2470.1	-0.067961	-1.6846841908743846	-0.30102	-1.9528190139264325	0.06944	-0.6630973860651508	-0.099847	0.1872770424985401	-1.433533530288656	0.6805534219132062
LmxM.36.2470.1_52_0.323617339312407_429-448_1	LmxM.36.2470.1	1.0047	-1.7360954306311485	-0.22263	-1.769693677132737	-0.051241	-1.6141338729402865	0.24360966666666664	0.6646709102633673	-1.7066409935680573	0.08185588596506714
LmxM.36.2480.1_43_0.343030303030303_279-298_1	LmxM.36.2480.1	1.3603	-2.8023761262000395	1.4081	-3.0629750702131395	1.4247	-3.5252638970016714	1.3976999999999997	0.033435908840646136	-3.1302050311382836	0.3661032409418626
LmxM.36.2480.1_43_0.379393939393939_308-327_1	LmxM.36.2480.1	0.6164	-0.974826588782344	1.0546	-1.766696006030314	2.0509	-8.246469397317568	1.2406333333333333	0.7351216656672099	-3.662663997376742	3.9893882052124447
LmxM.36.2480.1_43_0.379393939393939_309-328_1	LmxM.36.2480.1	-0.33356	-1.970350645425363	0.50168	-1.1858975275200099	2.1925	-10.036447750655197	0.7868733333333333	1.2869522947387495	-4.397565307866857	4.899141565237508
LmxM.36.2480.1_71_0.343030303030303_273-292_1	LmxM.36.2480.1	0.045066	-0.5877257422571743	-0.31842	-1.9232439073317544	-0.013343	-1.5131270807937656	-0.09556566666666666	0.1951946291124152	-1.3413655767942314	0.6841262332370978
LmxM.36.2480.1_81_0.415757575757576_333-352_1	LmxM.36.2480.1	0.56987	-0.9990164173456878	0.87436	-1.4171896811781968	0.55983	-1.0114396402739354	0.66802	0.17876617996701724	-1.1425485795992734	0.23792726855983667
LmxM.36.2490.1_0_0.0231765507839127_30-49_1	LmxM.36.2490.1	-0.15034	-1.7767949519647157	-0.082626	-1.6480053904439849	-0.0009929	-1.508563485897428	-0.0779863	0.07478157648558902	-1.6444546094353762	0.1341509816642426
LmxM.36.2490.1_0_0.0252215405589639_33-52_1	LmxM.36.2490.1	-0.25011	-1.9141892263435647	-0.16593	-1.7344622868550896	0.5506	-1.1132516542335962	0.044853333333333335	0.44000720020623907	-1.58730105581075	0.42025893154841676
LmxM.36.2490.1_14_0.250170415814588_360-379_1	LmxM.36.2490.1	-0.44209	-2.131812654771894	-1.4459	-3.2120861602136164	-1.0782	-2.738977150966742	-0.98873	0.5078506568864511	-2.694291988650751	0.5415212686850274
LmxM.36.2490.1_43_0.106339468302658_167-148_0	LmxM.36.2490.1	-0.040564	-1.6553032827412082	0.1421	-0.654692198924059	-0.42485	-2.0585871489261147	-0.10777133333333333	0.2893884843343517	-1.4561942101971272	0.722816418419879
LmxM.36.2490.1_43_0.252215405589639_367-386_1	LmxM.36.2490.1	-0.9872	-2.756321171126604	-0.062605	-1.646559265254114	0.65645	-1.2372480940558388	-0.1311183333333333	0.8239641304439977	-1.8800428434788523	0.7859908964776763
LmxM.36.2490.1_71_0.483299250170416_699-718_1	LmxM.36.2490.1	-0.19057	-1.8629109827301389	0.13003	-0.604562038844305	-0.071515	-1.626553348564198	-0.044018333333333326	0.162059063332889	-1.3646754567128807	0.6688015690958089
LmxM.36.2500.1_0_0.179259259259259_367-348_0	LmxM.36.2500.1	0.34401	-0.8835261136780546	1.1602	-2.0993028001471616	2.5034	-19.833384853393934	1.33587	1.0903606076431778	-7.60540458907305	10.607174658989369
LmxM.36.2500.1_19_0.0637037037037037_135-116_0	LmxM.36.2500.1	0.55998	-1.2160455602973972	0.1058	-0.7448473684645344	1.2163	-3.4486030942227757	0.62736	0.5583078100832909	-1.8031653409949024	1.4443358279179166
LmxM.36.2500.1_29_0.0849382716049383_168-187_1	LmxM.36.2500.1	-0.77892	-2.4677648414258972	0.21295	-0.7501032615642711	0.87482	-1.507783774942584	0.10295000000000003	0.8323394721506364	-1.5752172926442507	0.8608140247552896
LmxM.36.2500.1_34_0.18962962962963_389-370_0	LmxM.36.2500.1	1.4195	-2.935326809582306	-0.31018	-1.8607610402447643	0.54599	-1.2224611914390975	0.55177	0.8648544859685935	-2.0061830137553893	0.8656430091204299
LmxM.36.2500.1_38_0.0849382716049383_165-184_1	LmxM.36.2500.1	0.77039	-1.3174590625302733	0.56621	-1.0434050401883994	0.9187	-1.5308183558058648	0.7517666666666667	0.176981415502683	-1.2972274861748458	0.24433567601083522
LmxM.36.2500.1_38_0.0849382716049383_169-188_1	LmxM.36.2500.1	-0.073727	-1.698384260622883	0.15517	-0.6833189954809712	0.12254	-0.6748415791072445	0.06799433333333334	0.12381389851843505	-1.0188482784036996	0.5885106880890407
LmxM.36.2510.1_29_0.143544210136885_385-404_1	LmxM.36.2510.1	-0.73788	-2.4477921468390282	0.38804	-0.8077275461690732	-1.3202	-3.0182233184747247	-0.55668	0.8684158303485722	-2.0912476704942753	1.147569545846462
LmxM.36.2510.1_29_0.196818349981502_527-546_1	LmxM.36.2510.1	-0.57546	-0.051472410384195304	-2.1358	-2.4291795969181305	-0.48814	-0.0026700123183828347	-1.0664666666666667	0.9270984461929237	-0.8277740065402363	1.3870725709869771
LmxM.36.2510.1_29_0.196818349981502_528-547_1	LmxM.36.2510.1	-0.57546	-0.051472410384195304	-0.64691	-0.1750920585012344	-0.48814	-0.0026700123183828347	-0.57017	0.07951708181265203	-0.0764114937346042	0.08887524352281309
LmxM.36.2510.1_38_0.0114687384387717_28-47_1	LmxM.36.2510.1	0.074599	-0.607196814279916	-0.63953	-2.28819852569596	-0.5725	-2.32936992142995	-0.3791436666666667	0.39437933628720123	-1.7415884204686087	0.9826276039783294
LmxM.36.2510.1_38_0.0669626341102479_175-194_1	LmxM.36.2510.1	-0.25323	-1.8690111600306614	0.80356	-1.2084909582720045	-0.32094	-1.8784752683628037	0.07646333333333333	0.6305936354208892	-1.6519924622218232	0.3841127182754353
LmxM.36.2510.1_38_0.096929337772845_255-274_1	LmxM.36.2510.1	0.27529	-0.8076265349654184	0.4451	-0.8928987004261253	-0.59704	-2.1812083258182176	0.041116666666666656	0.5591438164133923	-1.2939111870699203	0.7696037908390108
LmxM.36.2520.1_57_0.308641975308642_321-340_1	LmxM.36.2520.1	0.19868	-0.7417560728394111	0.85792	-1.5300265271850186	-0.66297	-2.2435846915459488	0.13121000000000002	0.762686533708312	-1.5051224305234594	0.7512239749331706
LmxM.36.2520.1_60_0.297245963912631_308-327_1	LmxM.36.2520.1	0.078618	-0.7235128630270876	0.86183	-3.129216293842285	1.3695	-9.075065227530647	0.7699826666666666	0.65032379163101	-4.309264794800007	4.299010650454436
LmxM.36.2520.1_71_0.297245963912631_302-321_1	LmxM.36.2520.1	-1.073	-2.862590910288798	-0.064001	-1.67465503607254	-0.54168	-2.105001462569149	-0.5595603333333333	0.5047370852635393	-2.2140824696434955	0.6014332131589938
LmxM.36.2520.1_71_0.308641975308642_315-334_1	LmxM.36.2520.1	-2.3084	-4.146831495597194	0.41679	-1.2416763532048734	1.314	-3.7430376736496065	-0.19253666666666658	1.886505944870923	-3.0438485074838915	1.5737314630853534
LmxM.36.2520.1_71_0.468186134852802_486-505_1	LmxM.36.2520.1	-0.024885	-1.6374639044987336	0.18918	-0.7053563151962831	-1.1441	-2.8387598219326167	-0.3266016666666666	0.7160192733497704	-1.7271933472092111	1.0695284756870997
LmxM.36.2530.1_0_0.0813238770685579_168-187_1	LmxM.36.2530.1	0.33973	-1.073481304693265	0.30779	-0.8498016923018601	1.4455	-4.622127743280666	0.6976733333333334	0.6478337621900647	-2.1818035800919304	2.1163399203180937
LmxM.36.2530.1_14_0.318203309692671_669-688_1	LmxM.36.2530.1	-0.40698	-2.069506380230077	1.7484	-5.0624085251066875	0.64269	-1.1716901361828695	0.6613699999999999	1.0778114134207337	-2.767868347173211	2.0372050640846147
LmxM.36.2530.1_14_0.318203309692671_670-689_1	LmxM.36.2530.1	-0.48469	-2.1431752160287263	0.3801	-0.8494377239764362	0.015854	-0.6422318184489342	-0.02957866666666667	0.4341814498862582	-1.2116149194846988	0.8133799920051299
LmxM.36.2530.1_19_0.19338061465721_405-424_1	LmxM.36.2530.1	0.12303	-0.636658445376243	0.29834	-0.7754879625939178	-0.42909	-2.006008334575365	-0.002573333333333335	0.37963238696577684	-1.139384914181842	0.7537211177177207
LmxM.36.2530.1_29_0.418912529550827_879-898_1	LmxM.36.2530.1	0.60618	-1.4890340310580144	-2.1358	-2.4291795969181305	-0.35145	-1.9555023600570036	-0.6270233333333334	1.391606652985438	-1.9579053293443829	0.47007738931760645
LmxM.36.2530.1_33_0.0340425531914894_82-63_0	LmxM.36.2530.1	0.1268	-0.661407862947603	1.0129	-1.6190002100146188	1.1912	-2.6183755161384314	0.7769666666666666	0.570074769949814	-1.6329278630335509	0.9785581656435995
LmxM.36.2540.1_33_0.203473945409429_253-234_0	LmxM.36.2540.1	2.0153	-7.392312806162016	0.75897	-1.2870397952574555	0.82793	-1.5671645629573159	1.2007333333333332	0.7062775737862085	-3.415505721458929	3.446862836417809
LmxM.36.2540.1_38_0.137303556658395_162-181_1	LmxM.36.2540.1	-0.20971	-1.8463710401181663	-0.196	-1.880704918819561	0.3099	-0.7379493666262994	-0.03193666666666667	0.2961185928531563	-1.488341775188009	0.6500855935389994
LmxM.36.2540.1_43_0.114971050454921_134-153_1	LmxM.36.2540.1	-0.071255	-1.7052833931804934	-0.62184	-2.3523926058840328	-0.20669	-1.7862682582159326	-0.2999283333333333	0.2868902240550091	-1.9479814190934863	0.35256338875754784
LmxM.36.2540.1_43_0.129032258064516_164-145_0	LmxM.36.2540.1	0.39011	-0.9671064215031446	2.1767	-7.575694453101861	0.2813	-0.8536289138252035	0.9493699999999999	1.0642904212196969	-3.13214326281007	3.8486464726894436
LmxM.36.2540.1_43_0.137303556658395_163-182_1	LmxM.36.2540.1	0.57104	-0.9388431711575919	-0.21302	-1.8556350975955949	-0.81345	-2.469841339980418	-0.15181	0.6942716601590475	-1.7547732029112015	0.770466540210674
LmxM.36.2540.1_43_0.313482216708023_372-391_1	LmxM.36.2540.1	-0.4755	-2.1870434709096602	0.23299	-0.7673859013357359	0.11726	-0.7036870896276306	-0.04174999999999999	0.3800692767114964	-1.2193721539576756	0.8386329458660371
LmxM.36.2550.1_29_0.107843137254902_114-133_1	LmxM.36.2550.1	-0.16122	-1.851828594715626	-0.023809	-1.6159457711578522	-0.4231	-2.0468554718305216	-0.20270966666666665	0.20285307490973198	-1.8382099459013332	0.21577741594082006
LmxM.36.2550.1_29_0.434046345811052_481-500_1	LmxM.36.2550.1	-0.53563	-2.1950807532732934	0.80265	-1.2673886759235418	-0.89915	-2.5213408343303563	-0.21071000000000004	0.8962201542031958	-1.9946034211757304	0.6505708066052416
LmxM.36.2550.1_38_0.0784313725490196_81-100_1	LmxM.36.2550.1	0.53618	-0.9838431777029443	-0.76728	-2.5156370373324357	0.31211	-0.8556116020604216	0.02700333333333334	0.6969335344445217	-1.4516972723652672	0.9236269278538475
LmxM.36.2550.1_43_0.316399286987522_350-369_1	LmxM.36.2550.1	0.27022	-0.7932292644124671	1.0114	-1.9880407122671804	-0.59712	-2.1679866007578927	0.22816666666666674	0.8050841631365837	-1.6497521924791798	0.7472073175659882
LmxM.36.2550.1_43_0.316399286987522_351-370_1	LmxM.36.2550.1	0.15353	-0.7050505378728076	0.54782	-1.0577189721056712	-2.2723	-4.348338859435022	-0.5236500000000001	1.5271538127837683	-2.0370361231378333	2.009398917646075
LmxM.36.2550.1_57_0.494652406417112_558-539_0	LmxM.36.2550.1	-0.31104	-2.0045603455655474	0.35544	-0.7773165958105881	-0.23668	-1.8119232275894201	-0.06409333333333334	0.36522392546673793	-1.5312667229885186	0.6600059549043858
LmxM.36.2560.1_29_0.0499820208558073_132-151_1	LmxM.36.2560.1	-1.0191	-2.7604210982194037	0.93307	-1.4444154798793838	-0.65904	-2.2686012393636785	-0.24835666666666664	1.0388635749863084	-2.1578126058208222	0.6649611175605267
LmxM.36.2560.1_43_0.116864437252787_321-340_1	LmxM.36.2560.1	-0.42357	-2.1171550852656713	-0.325	-1.997342120157369	-0.51741	-2.08735933159452	-0.4219933333333333	0.09621468928044893	-2.0672855123391867	0.062377923311317966
LmxM.36.2560.1_43_0.200647249190939_563-544_0	LmxM.36.2560.1	-1.0629	-2.7915476660535745	-0.31566	-1.9862104686707716	-1.3612	-3.04857931087571	-0.9132533333333334	0.5385945288743039	-2.608779148533352	0.5542654034570175
LmxM.36.2560.1_43_0.237684286227976_656-675_1	LmxM.36.2560.1	0.27059	-0.8114446222388135	0.42663	-0.8868302755644045	-0.078409	-1.585665264342904	0.20627033333333333	0.25859014389634677	-1.0946467207153738	0.4269018116867237
LmxM.36.2560.1_52_0.237684286227976_655-674_1	LmxM.36.2560.1	-0.52617	-2.23540925470014	-0.27766	-1.8631209048538755	-0.0097663	-1.5006219726746868	-0.2711987666666667	0.25826247500471944	-1.8663840440762343	0.3674045093827463
LmxM.36.2560.1_57_0.237684286227976_654-673_1	LmxM.36.2560.1	-0.058898	-1.6881202751963638	0.61873	-1.0052001774965034	-0.34972	-1.9115815625369057	0.07003733333333334	0.49693268232360543	-1.5349673384099243	0.47220087920468007
LmxM.36.2570.1_0_0.0722114764667956_109-128_1	LmxM.36.2570.1	0.27624	-0.7336727965879395	-0.58899	-2.321343921682893	0.032649	-0.6516519884598321	-0.09336700000000002	0.4461678634964647	-1.235556235576888	0.9412135930361774
LmxM.36.2570.1_14_0.197292069632495_316-297_0	LmxM.36.2570.1	-0.10626	-1.7522863249946832	-0.15077	-1.8224980189544804	0.57869	-1.113782325377117	0.10722000000000002	0.40891106086776374	-1.5628555564420934	0.3904900711113272
LmxM.36.2570.1_14_0.197292069632495_317-298_0	LmxM.36.2570.1	-0.7004	-2.4246024656785528	-0.60378	-2.2808183122239565	0.11778	-0.6938287701893455	-0.3954666666666667	0.44710229448453215	-1.7997498493639512	0.9604501786757123
LmxM.36.2570.1_33_0.358478401031593_552-571_1	LmxM.36.2570.1	1.6038	-3.4935889810263183	-0.84254	-2.549696142162396	0.52873	-1.1211695250914107	0.42999666666666664	1.2261549870360324	-2.3881515494267083	1.1944312497193905
LmxM.36.2570.1_38_0.196647324306899_308-289_0	LmxM.36.2570.1	0.31012	-0.7175222376378116	-0.71442	-2.4273159605850396	0.10918	-0.6912873192761724	-0.09837333333333335	0.5428898069897181	-1.278708505833008	0.9948097212881044
LmxM.36.2570.1_43_0.137975499677627_204-223_1	LmxM.36.2570.1	0.07765	-0.6340365280583329	-0.59124	-2.284820028561747	0.165	-0.708606260916835	-0.11619666666666666	0.4137114115338533	-1.2091542725123048	0.9322997239717012
LmxM.36.2580.1_0_0.0396505376344086_115-134_1	LmxM.36.2580.1	-0.32799	-1.9572940342167642	-0.38151	-2.0111750037584812	-0.055455	-1.599676304676492	-0.254985	0.17485783732792765	-1.8560484475505792	0.2236532951938723
LmxM.36.2580.1_0_0.0880376344086022_255-274_1	LmxM.36.2580.1	0.70794	-0.9978058874441917	0.66927	-1.1243111401547194	0.27759	-0.8047002823077289	0.5516	0.2380860186991248	-0.9756057699688799	0.1609577864701193
LmxM.36.2580.1_29_0.0396505376344086_111-130_1	LmxM.36.2580.1	-0.30263	-1.9327412795684313	0.3638	-0.7967336810793402	-0.35438	-1.900712876123823	-0.09773666666666665	0.4005391199787274	-1.5433959455905315	0.6468267601070149
LmxM.36.2580.1_29_0.0396505376344086_112-131_1	LmxM.36.2580.1	-1.3275	-3.1810055039225307	0.26875	-0.7816255094847749	0.35522	-0.846399573588117	-0.23450999999999997	0.9475439938599156	-1.603010195665141	1.3669677445012618
LmxM.36.2580.1_43_0.0396505376344086_108-127_1	LmxM.36.2580.1	0.35117	-0.8143338605338429	-0.14014	-1.8082301820493338	-0.46591	-2.0621373854318605	-0.08496	0.4113253650092588	-1.561567142671679	0.6594584144836172
LmxM.36.2580.1_43_0.104166666666667_301-320_1	LmxM.36.2580.1	0.60091	-1.0689342383676441	0.064518	-0.5417208991600929	0.0085696	-0.6107834422186783	0.22466586666666666	0.3270356123825865	-0.7404795265821384	0.2865384476540704
LmxM.36.2590.1_29_0.137529137529138_239-220_0	LmxM.36.2590.1	0.31473	-0.7724782403324449	1.5334	-4.012751907408848	0.94158	-1.7147706189579632	0.9299033333333333	0.6094189040662699	-2.1666669222330857	1.6667336503090353
LmxM.36.2590.1_29_0.495337995337995_846-865_1	LmxM.36.2590.1	-0.18938	-1.8284293415607396	-0.86139	-2.7093302526731238	-0.020733	-1.5713173027028926	-0.3571676666666666	0.4447365216915891	-2.036358965645585	0.5968202535135985
LmxM.36.2590.1_49_0.0157342657342657_35-16_0	LmxM.36.2590.1	-0.67204	-2.3836724182826012	0.52049	-0.9846137627724617	0.2978	-0.8251819894985987	0.048750000000000016	0.634075214071643	-1.397822723517887	0.857484307776575
LmxM.36.2590.1_49_0.0157342657342657_36-17_0	LmxM.36.2590.1	0.11213	-0.6086919924007691	0.39217	-0.8892064847240363	-0.11275	-1.6228162671071578	0.13051666666666664	0.2529616645528198	-1.0402382480773211	0.5236601534329223
LmxM.36.2590.1_67_0.416666666666667_708-727_1	LmxM.36.2590.1	-0.075712	-1.7162393919510557	-0.19189	-1.7976086092209793	0.16697	-0.707922693449667	-0.033544	0.18310851992193045	-1.407256898207234	0.6070061654033706
LmxM.36.2590.1_71_0.226107226107226_378-397_1	LmxM.36.2590.1	0.89404	-1.2371460637414449	0.6579	-1.0628936910096083	-0.40761	-1.9744835364964666	0.38144333333333336	0.6934654980843196	-1.4248410970825065	0.4839122655547855
LmxM.36.2600.1_29_0.204345815996301_433-452_1	LmxM.36.2600.1	0.56857	-0.9945827646987496	-0.4404	-2.113716761314883	-0.11989	-1.6646036422778991	0.0027600000000000033	0.5155457129101163	-1.5909677227638437	0.5631890553601961
LmxM.36.2600.1_29_0.338881183541378_724-743_1	LmxM.36.2600.1	-0.38805	-2.0862561709451897	-0.99425	-2.7485438729428084	-0.041766	-1.5813847289024539	-0.4746886666666666	0.48211631012166895	-2.1387282575968176	0.5853461427116738
LmxM.36.2600.1_43_0.0619509939898289_137-118_0	LmxM.36.2600.1	-0.25604	-1.88150205838858	0.52387	-0.9825882906749186	0.09104	-0.6714139615794702	0.11962333333333332	0.3907398843646926	-1.1785014368809896	0.6283826629944881
LmxM.36.2600.1_43_0.0624133148404993_143-124_0	LmxM.36.2600.1	0.22671	-0.7183053102840707	-0.26426	-1.8939948052994826	0.18413	-0.7397550951481074	0.048859999999999994	0.2720043472079077	-1.1173517369105535	0.6726781288811956
LmxM.36.2600.1_43_0.0624133148404993_144-125_0	LmxM.36.2600.1	-0.31925	-1.9347254947064438	0.13241	-0.6858232281609307	0.35355	-0.8561077001616673	0.05557	0.34291872098210097	-1.1588854743430137	0.6772702586481174
LmxM.36.2600.1_52_0.17660656495608_373-392_1	LmxM.36.2600.1	0.41389	-0.8693036695268356	-0.2089	-1.7945524329161116	-0.36189	-2.0227948237794817	-0.052300000000000006	0.41091522495522115	-1.5622169754074762	0.6108357261544102
LmxM.36.2610.1_14_0.383519206939281_615-634_1	LmxM.36.2610.1	0.55199	-1.0260552258950153	-0.5241	-2.239763721652901	-1.404	-3.100842935151535	-0.4587033333333333	0.9796334840302945	-2.1222206275664837	1.042376272679897
LmxM.36.2610.1_43_0.0489467162329616_74-93_1	LmxM.36.2610.1	1.2185	-2.169413656680822	0.38561	-0.9079522686924978	1.0581	-1.9636387448708523	0.8874033333333333	0.4419043471536949	-1.6803348900813908	0.6767695427176696
LmxM.36.2610.1_43_0.0489467162329616_75-94_1	LmxM.36.2610.1	0.25152	-0.7523373593066689	-0.25019	-1.841916371633817	-0.41645	-1.9726704006048879	-0.13837333333333332	0.3477401406702041	-1.522308043848458	0.6700114143157229
LmxM.36.2610.1_43_0.234820322180917_375-394_1	LmxM.36.2610.1	0.71309	-1.196174513945692	0.079685	-0.6088899997906486	0.20351	-0.7389362181540765	0.332095	0.3357097707469951	-0.8480002439634724	0.308459067683049
LmxM.36.2610.1_43_0.383519206939281_612-631_1	LmxM.36.2610.1	-0.28955	-1.9642015699131556	-1.0199	-2.7216488249516906	-0.073485	-1.5896111320066721	-0.4609783333333333	0.4959496881321062	-2.0918205089571726	0.576708140885934
LmxM.36.2610.1_60_0.0489467162329616_68-87_1	LmxM.36.2610.1	-0.64625	-2.2893264518644125	0.32417	-0.8009753841503826	-0.27112	-1.9261468695242752	-0.19773333333333332	0.4893546221640635	-1.6721495685130234	0.7760046371524616
LmxM.36.2620.1_0_0.0698522356553445_361-380_1	LmxM.36.2620.1	0.11174	-0.6117090505964641	1.3559	-1.9158758509998692	-1.4594	-3.167720805403571	0.002746666666666675	1.4108111789085502	-1.8984352356666347	1.2780951271229493
LmxM.36.2620.1_0_0.0715793513720975_368-387_1	LmxM.36.2620.1	0.4495	-0.9101466427975621	0.85526	-1.4294554642897366	-0.55251	-2.142474371385566	0.25075	0.7246242233737429	-1.494025492824288	0.618696108037243
LmxM.36.2620.1_19_0.187679907887162_985-966_0	LmxM.36.2620.1	0.44208	-0.899127279366457	-0.22931	-1.9124502602067042	0.69203	-1.169644063938501	0.30160000000000003	0.4764638723974778	-1.3270738678372207	0.5246846417053134
LmxM.36.2620.1_29_0.08827480330071_453-472_1	LmxM.36.2620.1	-0.33922	-2.003807965233842	-0.57741	-2.322498072006407	-1.7512	-3.486974225808011	-0.8892766666666668	0.7558885456423675	-2.60442675434942	0.780742195332199
LmxM.36.2620.1_33_0.381884475148724_1985-2004_1	LmxM.36.2620.1	0.527	-0.9516215052209197	0.055545	-0.6017350117049626	-0.049112	-1.6321324642831598	0.17781099999999997	0.30690061942426905	-1.0618296604030142	0.5239647943052949
LmxM.36.2620.1_38_0.0548838994434849_282-301_1	LmxM.36.2620.1	-0.35182	-1.9363810945234623	0.53193	-1.017238917521799	-0.14495	-1.6740103816905199	0.01172	0.4622365544826589	-1.5425434645785938	0.4734640937885625
LmxM.36.2630.1_0_0.143862694050718_1486-1505_1	LmxM.36.2630.1	-0.091444	-1.5732049678060454	-0.64691	-0.1750920585012344	-0.48814	-0.0026700123183828347	-0.4088313333333333	0.28609966400772535	-0.5836556795418876	0.8613002878964724
LmxM.36.2630.1_0_0.143862694050718_1487-1506_1	LmxM.36.2630.1	-2.1477	-2.22276083650656	-3.6868	-6.0322116464010636	-2.0776	-1.7665978271108203	-2.637366666666667	0.9095115410665954	-3.3405234366728145	2.3422020059289923
LmxM.36.2630.1_0_0.143862694050718_1488-1507_1	LmxM.36.2630.1	0.65879	-1.8880552699704238	-0.64691	-0.1750920585012344	-0.48814	-0.0026700123183828347	-0.15875333333333333	0.7124498611364404	-0.6886057802633471	1.0423251168763974
LmxM.36.2630.1_0_0.177996335936747_1842-1861_1	LmxM.36.2630.1	0.75834	-1.2061923252950428	0.025873	-0.5983673491700683	-0.18779	-1.6924502352280497	0.1988076666666667	0.49620589821800115	-1.1656699698977204	0.548165929583781
LmxM.36.2630.1_19_0.0026034133641886_34-15_0	LmxM.36.2630.1	-0.50044	-2.143238946063762	0.093173	-0.6319334769518125	-0.70004	-2.317887000286936	-0.36910233333333337	0.4125941139380606	-1.6976864744341702	0.9270909202677794
LmxM.36.2630.1_19_0.177996335936747_1841-1860_1	LmxM.36.2630.1	-1.2124	-2.953092710218014	-0.25488	-1.8387133776863673	-0.59237	-2.2058228869407204	-0.68655	0.48565784447489363	-2.332542991615034	0.5678941916324918
LmxM.36.2640.1_29_0.00603864734299517_45102_1	LmxM.36.2640.1	-0.073126	-1.617538584586451	0.17469	-0.6750488774390291	-1.2773	-2.981981203144865	-0.39191200000000004	0.7767156013445334	-1.7581895550567819	1.1598798258730596
LmxM.36.2640.1_29_0.415458937198068_683-702_1	LmxM.36.2640.1	0.21273	-0.7165973357986677	-0.82213	-2.4749654904475924	-0.77308	-2.431668196125497	-0.4608266666666667	0.5838325213906239	-1.8744103407905854	1.0029291499503914
LmxM.36.2640.1_43_0.265096618357488_435-454_1	LmxM.36.2640.1	0.020741	-0.5713408832793891	0.74626	-1.0872091295701403	-0.68162	-2.3021479105806	0.028460333333333348	0.7139712982188663	-1.3202326411433765	0.8886215218799595
LmxM.36.2640.1_49_0.36231884057971_605-586_0	LmxM.36.2640.1	1.5844	-4.390714037210538	-0.90149	-2.5588480171539008	-0.41014	-1.9791970055102284	0.09092333333333334	1.3165145730425218	-2.976253019958222	1.2587786941395713
LmxM.36.2640.1_49_0.36231884057971_606-587_0	LmxM.36.2640.1	0.88001	-1.5316940407316642	0.11637	-0.7084412322166354	0.44809	-1.087362397104789	0.48149	0.38291406659980515	-1.1091658900176962	0.4120592686851894
LmxM.36.2640.1_52_0.290458937198068_477-496_1	LmxM.36.2640.1	-0.54941	-2.2422871564404554	0.58562	-1.0599430300983186	-0.046492	-1.5743215683262588	-0.003427333333333308	0.5687391312028155	-1.6255172516216776	0.5928323175780832
LmxM.36.2650.1_33_0.355816226783969_360-379_1	LmxM.36.2650.1	-0.34897	-1.9998211169054527	1.2348	-2.218860222424754	0.44681	-0.9815623761846634	0.4442133333333333	0.7918881930129614	-1.73341457183829	0.6602695097598846
LmxM.36.2650.1_52_0.20039100684262_201-220_1	LmxM.36.2650.1	-1.2019	-3.00936746823585	3.5515	-19.931568569324174	2.5813	-15.060020585339078	1.643633333333333	2.511596498909276	-12.666985540966367	8.71121031023334
LmxM.36.2650.1_81_0.484848484848485_485-504_1	LmxM.36.2650.1	0.29106	-0.7654962269196174	-0.97372	-2.7054668814124203	-1.0313	-2.6815755571529207	-0.57132	0.747397693600937	-2.0508462218283197	1.113209843606572
LmxM.36.2650.1_89_0.455522971652004_456-475_1	LmxM.36.2650.1	-0.31657	-1.9609964043357102	0.68115	-1.0070546868136072	-0.69497	-2.3252428851846645	-0.11012999999999999	0.7109076373200671	-1.7644313254446606	0.680722707319777
LmxM.36.2660.1_33_0.237687366167024_336-317_0	LmxM.36.2660.1	0.93761	-1.7448691276043886	0.86848	-1.6717563571076246	0.48071	-1.0910149780592535	0.7622666666666668	0.24627293118272936	-1.5025468209237556	0.35826695712976103
LmxM.36.2660.1_57_0.420413990007138_582-601_1	LmxM.36.2660.1	-0.33402	-1.9755611650730602	-3.4834	-4.151951798533278	-0.85222	-0.12965343136069207	-1.5565466666666667	1.6886993918792454	-2.0857221316556767	2.01341069271985
LmxM.36.2670.1_33_0.367847411444142_411-392_0	LmxM.36.2670.1	0.26233	-0.6884713091815519	-1.2573	-2.9638582205202892	0.40279	-0.9273288973438818	-0.1973933333333334	0.9205888655818805	-1.526552809015241	1.2504592641553556
LmxM.36.2680.1_14_0.119615639496355_350-369_1	LmxM.36.2680.1	1.3809	-2.4062848236028453	-0.39022	-2.0053710403570078	-0.49513	-2.103388687881216	0.16518333333333332	1.0541474219639932	-2.1716815172803563	0.20899975672145576
LmxM.36.2680.1_14_0.222995361166335_666-685_1	LmxM.36.2680.1	-0.42321	-2.1908588910729	0.088382	-0.6268897156288867	0.13093	-0.6968891100002325	-0.06796599999999998	0.30838499919418905	-1.1715459055673396	0.8834445090769892
LmxM.36.2680.1_14_0.366136514247846_1098-1117_1	LmxM.36.2680.1	-1.2907	-3.02736909834073	-0.15773	-1.7751151071377405	-0.17636	-1.7410059837457834	-0.5415966666666666	0.6488093882130046	-2.1811633964080848	0.7330340548447478
LmxM.36.2680.1_29_0.0579854208084824_168-187_1	LmxM.36.2680.1	0.10252	-0.6499758081323647	0.17184	-0.7017851173936787	-0.13562	-1.6311042859726146	0.046246666666666665	0.16126973967032168	-0.994288403832886	0.5521067849072172
LmxM.36.2680.1_34_0.0318091451292246_103-84_0	LmxM.36.2680.1	0.39616	-0.8703582500123365	-0.48233	-2.1343440213246905	0.097216	-0.6672153155928547	0.0036820000000000095	0.4466515721364921	-1.2239725289766272	0.7949207215258445
LmxM.36.2680.1_38_0.0361166335321405_102-121_1	LmxM.36.2680.1	0.028807	-0.6254423354085547	1.2569	-2.626637989845108	1.3454	-2.8402055013896788	0.8770356666666667	0.7359191298752419	-2.0307619422144474	1.2217181215205233
LmxM.36.2690.1_29_0.150980392156863_147-166_1	LmxM.36.2690.1	-1.0253	-2.762867074284245	0.13819	-0.6741968413835008	0.1005	-0.6638971745761147	-0.26220333333333334	0.6611297346461837	-1.3669870300812867	1.2088785481334032
LmxM.36.2690.1_29_0.256862745098039_252-271_1	LmxM.36.2690.1	0.55926	-1.012661669015815	0.36019	-0.8378389568424661	0.15327	-0.7158151894149979	0.3575733333333333	0.2030076482138871	-0.855438605091093	0.14920378288336436
LmxM.36.2690.1_43_0.174509803921569_170-189_1	LmxM.36.2690.1	0.17729	-0.6552373913672427	0.14441	-0.6508363061252899	-0.19569	-1.698337440548597	0.04200333333333333	0.2065039082761712	-1.0014703793470432	0.6035085899377028
LmxM.36.2690.1_43_0.183333333333333_177-196_1	LmxM.36.2690.1	0.079612	-0.621397378852056	0.27686	-0.790856106151386	-0.20997	-1.7330228113214559	0.04883400000000001	0.24487001896516442	-1.0484254321082993	0.5989025327911204
LmxM.36.2690.1_43_0.320588235294118_334-315_0	LmxM.36.2690.1	-0.5715	-2.2687402802358796	-0.051186	-1.5546928196351621	0.69167	-1.294345828971817	0.02299466666666668	0.6348438317455194	-1.7059263096142863	0.5044946114994666
LmxM.36.2690.1_52_0.12156862745098_114-133_1	LmxM.36.2690.1	-0.42569	-2.0798378251913645	-1.1884	-3.0293701279596283	0.15307	-0.7240846982748353	-0.48700666666666664	0.6728337390717957	-1.9444308838086093	1.1585924684332385
LmxM.36.2700.1_0_0.0909510618651893_388-407_1	LmxM.36.2700.1	0.4833	-0.9142191331544423	-0.51592	-2.1488582424022016	-0.41796	-2.0087925539800566	-0.15019333333333335	0.5508034067916913	-1.6906233098455667	0.676023064292824
LmxM.36.2700.1_14_0.365881809787627_1578-1597_1	LmxM.36.2700.1	-0.057872	-1.7950530019628732	-0.36326	-2.0693852730748716	-0.18861	-1.7657635759431276	-0.20324733333333334	0.15321927516253736	-1.8767339503269576	0.16748243709873664
LmxM.36.2700.1_19_0.0237765466297322_100-119_1	LmxM.36.2700.1	0.16337	-0.6181164140101622	-0.28725	-1.8529747030447332	1.4422	-3.425090518261215	0.43944	0.8971679381810297	-1.9653938784387035	1.4068597864503751
LmxM.36.2700.1_19_0.183056325023084_789-808_1	LmxM.36.2700.1	-0.19273	-1.8089377050894064	0.18708	-0.6880528678493908	0.14817	-0.7062740362137411	0.04750666666666666	0.2089587017411176	-1.0677548697175128	0.6419478166732715
LmxM.36.2700.1_19_0.183056325023084_790-809_1	LmxM.36.2700.1	-0.11765	-1.7744239744438774	0.010476	-0.5872488189890109	-0.38468	-1.9583028296061882	-0.16395133333333334	0.20160586842979877	-1.439991874346359	0.7441981572061901
LmxM.36.2700.1_29_0.153047091412742_668-649_0	LmxM.36.2700.1	0.58537	-0.9702121439426074	0.50883	-0.9163686086580562	-0.71269	-2.3755640365318937	0.12716999999999992	0.728346214104254	-1.4207149297108526	0.8273617069762715
LmxM.36.2710.1_19_0.0576923076923077_102-83_0	LmxM.36.2710.1	-0.17842	-1.7410059837457834	0.53106	-1.2095582353361392	1.1699	-2.7788183015863788	0.5075133333333333	0.6744683385699682	-1.9097941735561001	0.7981299259183992
LmxM.36.2710.1_19_0.0576923076923077_103-84_0	LmxM.36.2710.1	-1.7869	-1.6863083459540276	-0.64691	-0.1750920585012344	-2.3295	-2.1254406508885024	-1.58777	0.8587880091733932	-1.3289470184479215	1.0231056869915465
LmxM.36.2710.1_19_0.0576923076923077_104-85_0	LmxM.36.2710.1	1.8255	-6.50386288787136	0.89239	-1.835054146217443	0.3139	-0.9876430088076513	1.0105966666666666	0.7627012862407754	-3.108853347632152	2.9705376184603303
LmxM.36.2710.1_19_0.0664335664335664_117-98_0	LmxM.36.2710.1	-0.50314	-2.22276083650656	-0.64691	-0.1750920585012344	-0.48814	-0.0026700123183828347	-0.5460633333333333	0.08765721666430738	-0.8001743024420591	1.2350087755472459
LmxM.36.2710.1_33_0.0664335664335664_123-104_0	LmxM.36.2710.1	1.8176	-17.39793047200776	0.86183	-3.129216293842285	0.43436	-1.1578787961278036	1.03793	0.7082348705761388	-7.228341853992617	8.862107107072289
LmxM.36.2710.1_43_0.0495337995337995_78-97_1	LmxM.36.2710.1	0.65194	-1.1901048747068665	0.41679	-1.2416763532048734	2.6349	-18.932376704846142	1.2345433333333333	1.2184305380420064	-7.121385977585962	10.228650515777636
LmxM.36.2720.1_0_0.0717074902378417_199-218_1	LmxM.36.2720.1	1.1011	-2.7457349241021083	-0.42825	-2.138339952216026	-0.48814	-0.0026700123183828347	0.06156999999999998	0.9007572751302096	-1.628914962878839	1.4407416987044066
LmxM.36.2720.1_14_0.299609513667022_839-858_1	LmxM.36.2720.1	-0.25945	-1.8809174463090188	-0.18523	-1.728808616524557	-1.8956	-3.633488096942621	-0.7800933333333333	0.966769618178671	-2.414404719925399	1.0584930250664788
LmxM.36.2720.1_29_0.117500887468939_327-346_1	LmxM.36.2720.1	-0.07903	-1.6991335885320002	-0.10756	-1.710939900435142	-0.37919	-2.0315567756265196	-0.18859333333333336	0.16567681561803793	-1.8138767548645538	0.1886088301999297
LmxM.36.2720.1_29_0.124955626553071_345-364_1	LmxM.36.2720.1	-0.051479	-1.6087117919168743	-0.81527	-2.4465333260811803	-0.67688	-2.259315894777656	-0.5145430000000001	0.40695104017191064	-2.104853670925237	0.43975011623129107
LmxM.36.2720.1_38_0.0141995030173944_37-56_1	LmxM.36.2720.1	-0.57546	-0.051472410384195304	-0.64691	-0.1750920585012344	0.20273	-0.857597018843952	-0.33987999999999996	0.4712700761771322	-0.3613871625764606	0.43415276164375427
LmxM.36.2720.1_43_0.0702875399361022_208-189_0	LmxM.36.2720.1	-0.40933	-1.9841542162106007	0.31558	-0.9222620569679735	1.0717	-2.742448623420746	0.32598333333333335	0.7405698057802069	-1.8829549655331068	0.914303423611138
LmxM.36.2730.1_43_0.0348583877995643_45228_1	LmxM.36.2730.1	0.31703	-0.7974606614595808	0.11395	-0.6402067334872107	0.86797	-1.5491091855312977	0.43298333333333333	0.39015435629162637	-0.9955921934926965	0.48576537013488374
LmxM.36.2730.1_57_0.152505446623094_60-79_1	LmxM.36.2730.1	0.79868	-1.4104627606745386	-0.72237	-2.3994942576332647	0.055647	-0.6432454278939663	0.043985666666666666	0.7605920494235615	-1.4844008154005899	0.8804559131169875
LmxM.36.2730.1_71_0.427015250544662_186-205_1	LmxM.36.2730.1	0.34303	-0.793954480601357	-1.2473	-2.9613840194555334	-1.1062	-2.7849700631330605	-0.6701566666666667	0.8802770692420275	-2.1801028543966505	1.2036760181327195
LmxM.36.2740.1_14_0.303267973856209_925-944_1	LmxM.36.2740.1	0.42705	-0.8796984951176055	1.4909	-3.4088491255653968	-0.18753	-1.7356629479192838	0.5768066666666666	0.8491773140124113	-2.0080701895340956	1.2863922445493667
LmxM.36.2740.1_14_0.316993464052288_964-983_1	LmxM.36.2740.1	0.21392	-0.6987143852702578	0.0010383	-0.5571764352341741	-1.5866	-3.2933447986908964	-0.4572139	0.983851806271468	-1.5164118730651095	1.5404954444771553
LmxM.36.2740.1_19_0.11078431372549_346-327_0	LmxM.36.2740.1	0.25585	-0.7398514641826889	0.55907	-1.1749112668933466	0.70514	-1.3676908311580163	0.5066866666666666	0.2291798120108604	-1.0941511874113505	0.32161655820160856
LmxM.36.2740.1_33_0.234313725490196_720-701_0	LmxM.36.2740.1	0.68601	-1.1771605580270015	0.30931	-0.8329735576433211	-0.2619	-1.8281731775803067	0.24447333333333332	0.47726951194616796	-1.2794357644168766	0.5054213432990823
LmxM.36.2740.1_33_0.330392156862745_1016-997_0	LmxM.36.2740.1	0.33952	-0.7923295029104781	0.19137	-0.66490325245493	0.048626	-0.6222187872556852	0.19317199999999998	0.1454553718911749	-0.6931505142070312	0.08850336006341925
LmxM.36.2740.1_38_0.0150326797385621_43-62_1	LmxM.36.2740.1	-0.18213	-1.8184216133309938	0.68101	-1.0861673419279911	0.38576	-0.9091709533331029	0.29488	0.43868786819332034	-1.2712533028640294	0.482054769065054
LmxM.36.2760.1_29_0.370432827431141_662-643_0	LmxM.36.2760.1	-0.1696	-1.7727961847654057	1.5334	-4.012751907408848	0.9958	-1.8530268205177496	0.7865333333333334	0.8705726008400065	-2.5461916375640015	1.2707118113655231
LmxM.36.2760.1_52_0.368746486790332_659-640_0	LmxM.36.2760.1	0.12241	-0.6313299753936338	1.4837	-2.9460712520823487	-0.070107	-1.6226385520788458	0.512001	0.8470034880524401	-1.7333465931849428	1.1613350064799508
LmxM.36.2770.1_52_0.0981704596162428_210-229_1	LmxM.36.2770.1	-0.60768	-2.2832741908765515	-0.53773	-2.2509137345588286	-1.0037	-2.6698684484407216	-0.7163700000000001	0.25128101261336877	-2.401352124625367	0.23310418679156536
LmxM.36.2770.1_57_0.403391343150379_898-917_1	LmxM.36.2770.1	-0.3906	-2.0416784590836357	-1.2408	-2.9454043206002356	0.050764	-0.6727242362260352	-0.5268786666666666	0.656477949184383	-1.8866023386366353	1.1442487246343995
LmxM.36.2770.1_60_0.0111557340473003_17-36_1	LmxM.36.2770.1	-0.14447	-1.780606552836434	-0.48476	-2.19389210525113	-1.1372	-2.7945474281026317	-0.58881	0.5044779629478378	-2.2563486953967318	0.509847667321679
LmxM.36.2770.1_71_0.328424810352521_728-747_1	LmxM.36.2770.1	-0.55098	-2.1852051491303572	-0.079064	-1.8256140363079059	-1.2991	-2.9730045262441593	-0.643048	0.6152067520695786	-2.327941237227474	0.5868615060071583
LmxM.36.2770.1_74_0.285586791610888_629-648_1	LmxM.36.2770.1	1.1163	-1.7706778775460386	-2.108	-3.9524783625099813	-0.15678	-1.7389338103777336	-0.38282666666666665	1.6239921317953896	-2.487363350144584	1.2689260896695045
LmxM.36.2770.1_74_0.377956269522535_837-856_1	LmxM.36.2770.1	-0.13833	-1.7487911285132767	0.68835	-1.1741622818070148	-0.387	-1.968260404923101	0.05433999999999998	0.5629704275537037	-1.6304046050811307	0.4100725350250675
LmxM.36.2780.1_29_0.454116059379217_668-687_1	LmxM.36.2780.1	-0.47146	-2.08362425220051	-0.78432	-2.488422662118476	-0.6091	-2.2055566837135037	-0.6216266666666667	0.1568057171576768	-2.2592011993441634	0.2076625597236161
LmxM.36.2780.1_33_0.271929824561404_397-416_1	LmxM.36.2780.1	0.27331	-0.7490602489097545	0.26502	-0.769351824626228	-0.45264	-2.0470343212796123	0.02856333333333333	0.4167549244260148	-1.1884821316051983	0.7435972255242166
LmxM.36.2780.1_43_0.251012145748988_379-360_0	LmxM.36.2780.1	0.40718	-0.8742404688721181	0.075764	-0.66520063705467	0.046672	-0.6391053811732276	0.17653866666666665	0.2002702039678727	-0.7261821623666719	0.12888439466756627
LmxM.36.2780.1_57_0.164642375168691_235-254_1	LmxM.36.2780.1	-0.37723	-2.0373488167861558	-0.25182	-1.8583527173220027	-0.88583	-2.518775468711558	-0.50496	0.33575047982095274	-2.1381590009399054	0.34155756844208907
LmxM.36.2780.1_57_0.466261808367072_685-704_1	LmxM.36.2780.1	-0.64147	-2.3290799193603595	-0.70371	-2.4260748724636914	-0.70549	-2.3170240626579326	-0.6835566666666667	0.03645898700366388	-2.357392951493994	0.059784953134322416
LmxM.36.2780.1_71_0.271929824561404_394-413_1	LmxM.36.2780.1	0.18008	-0.6634172482659418	-0.75174	-2.4987412507705646	0.091637	-0.6581030367365119	-0.16000766666666666	0.5143597056499792	-1.2734205119243394	1.061162214270768
LmxM.36.2790.1_0_0.170510912698413_1370-1389_1	LmxM.36.2790.1	-0.32447	-1.9958452557676625	-0.041627	-1.6564852943048378	-0.57415	-2.178854730058426	-0.3134156666666667	0.2664335472427099	-1.9437284267103088	0.26505580498382897
LmxM.36.2790.1_11_0.0740327380952381_603-584_0	LmxM.36.2790.1	0.42616	-0.8724169018439287	-0.40541	-2.0777656088675163	-0.019515	-1.5399347839283193	0.0004116666666666632	0.41614296853164934	-1.4967057648799216	0.6038360186729288
LmxM.36.2790.1_14_0.386160714285714_3118-3099_0	LmxM.36.2790.1	0.58157	-1.0947692658218233	0.062618	-0.5986076359684811	-0.9186	-2.5475015564592827	-0.09147066666666666	0.7618628453477262	-1.4136261527498624	1.0128174386766757
LmxM.36.2790.1_14_0.398561507936508_3209-3228_1	LmxM.36.2790.1	-0.91346	-2.6855610075184755	0.71084	-1.2501963113968684	0.64036	-1.221115239923621	0.14591333333333334	0.9181207720846606	-1.718957519612988	0.8372294514067204
LmxM.36.2790.1_19_0.126488095238095_1023-1004_0	LmxM.36.2790.1	-0.38209	-2.055525324639487	0.34194	-0.788187846727974	-0.18165	-1.7433226285061956	-0.07393333333333332	0.3738409025686372	-1.529011933291219	0.6602899940877672
LmxM.36.2790.1_19_0.139508928571429_1132-1113_0	LmxM.36.2790.1	-0.29438	-1.9733500595576583	0.62061	-1.1439114695105896	0.24924	-0.7871169441063552	0.19182333333333335	0.46018928739523407	-1.301459491058201	0.6086076612798273
LmxM.36.2800.1_26_0.331428571428571_874-855_0	LmxM.36.2800.1	-0.57546	-0.051472410384195304	-0.64691	-0.1750920585012344	-0.48814	-0.0026700123183828347	-0.57017	0.07951708181265203	-0.0764114937346042	0.08887524352281309
LmxM.36.2800.1_29_0.028952380952381_69-88_1	LmxM.36.2800.1	0.010785	-0.5839796389229207	-0.83234	-2.573887709313487	-0.81665	-2.4652929160415384	-0.5460683333333333	0.482312937996	-1.8743867547593152	1.1188436444527654
LmxM.36.2800.1_29_0.028952380952381_72-91_1	LmxM.36.2800.1	0.1536	-0.6589683973669802	-0.32333	-2.0552854561470935	0.23642	-0.7470491219176714	0.02222999999999999	0.3021151656239719	-1.1537676584772483	0.7819784575971128
LmxM.36.2800.1_29_0.128380952380952_333-352_1	LmxM.36.2800.1	-0.097884	-1.7068367231080803	2.3394	-7.630644078347873	0.39455	-0.8915598492561422	0.8786886666666667	1.2887517257351522	-3.409680216904032	3.678120584615277
LmxM.36.2800.1_29_0.498666666666667_1302-1321_1	LmxM.36.2800.1	0.0065992	-0.5215748405671591	0.49267	-0.9007155696210795	-1.0206	-2.6803728177843458	-0.1737769333333333	0.7725918620670381	-1.367554409324195	1.1526300591693623
LmxM.36.2800.1_38_0.119238095238095_306-325_1	LmxM.36.2800.1	-0.6545	-2.437439576721411	-0.64691	-0.1750920585012344	0.47325	-1.3098922621778017	-0.2760533333333333	0.6489268187040302	-1.3074746324668156	1.131175696786009
LmxM.36.2810.1_14_0.27296181630547_522-541_1	LmxM.36.2810.1	-0.81538	-2.5448892906224136	-0.016168	-1.6776057014098833	-0.81971	-2.458219542758993	-0.5504193333333333	0.4626802919958158	-2.2269048449304303	0.4776767454073747
LmxM.36.2810.1_19_0.0263157894736842_56-37_0	LmxM.36.2810.1	0.075569	-0.6510401834776622	1.5123	-4.591127305098958	1.4058	-3.023258050142552	0.9978896666666666	0.8005261529896031	-2.755141846239724	1.9836800033241107
LmxM.36.2810.1_29_0.0263157894736842_55-36_0	LmxM.36.2810.1	-0.061559	-1.608403830202202	1.2194	-2.8232585235459906	1.7634	-5.074948515647328	0.973747	0.9369513782619673	-3.168870289798507	1.7589254201858875
LmxM.36.2810.1_43_0.0454076367389061_81-100_1	LmxM.36.2810.1	-1.1396	-2.888851139470932	0.17166	-0.6804259946830172	0.1824	-0.7420938608597127	-0.2618466666666666	0.7601756524207635	-1.437123665004554	1.2576109201657295
LmxM.36.2810.1_43_0.293085655314757_564-583_1	LmxM.36.2810.1	0.13061	-0.6432228955010465	-0.056791	-1.6838032717949045	-0.89829	-2.54775460757915	-0.2748236666666667	0.5480077420076594	-1.6249269249583669	0.9536299485337068
LmxM.36.2810.1_57_0.481424148606811_940-921_0	LmxM.36.2810.1	0.037355	-0.5841093988844728	-0.57437	-2.2595922056491	-0.51312	-2.1237420005281247	-0.350045	0.3368930996992963	-1.655814535020566	0.9306061162883114
LmxM.36.2820.1_33_0.268333333333333_486-467_0	LmxM.36.2820.1	0.35505	-0.8681445206617423	-0.41248	-1.9732934090805205	0.54647	-1.12563266125136	0.16301333333333332	0.5074986075186151	-1.3223568636645409	0.578242012702849
LmxM.36.2820.1_33_0.343333333333333_624-605_0	LmxM.36.2820.1	0.055993	-0.6541245091270446	0.94664	-1.6353110362674843	0.89486	-1.6263306320769535	0.6324976666666667	0.4999385113354775	-1.3052553924904942	0.5639137632361051
LmxM.36.2820.1_43_0.0138888888888889_18-37_1	LmxM.36.2820.1	-0.37848	-2.0297883405606347	0.48825	-1.0388923560351577	1.3515	-2.8951695532797395	0.48708999999999997	0.8649905833591484	-1.987950083291844	0.9288455674012861
LmxM.36.2820.1_43_0.465555555555556_827-846_1	LmxM.36.2820.1	-0.68414	-2.3887256195916997	-0.65607	-2.3297325060128222	-1.3901	-3.0749606726946475	-0.9101033333333333	0.4159261728159617	-2.5978062660997234	0.4142792447880395
LmxM.36.2820.1_52_0.168888888888889_294-313_1	LmxM.36.2820.1	0.61668	-1.0274661430806944	0.22707	-0.6689345946678343	0.090247	-0.6314193671035637	0.3113323333333333	0.27314470795959667	-0.7759400349506974	0.21863413589388764
LmxM.36.2820.1_52_0.168888888888889_295-314_1	LmxM.36.2820.1	0.27509	-0.7347287473329771	0.861	-1.3800292707869082	-0.40254	-1.9960178916490467	0.2445166666666667	0.6323245839229512	-1.370258636589644	0.630701336102797
LmxM.36.2830.1_14_0.283134374043465_921-940_1	LmxM.36.2830.1	0.38849	-0.8751134251041843	-1.0027	-2.694311918955952	-0.42357	-1.9691639210909837	-0.34592666666666666	0.6988374413505142	-1.8461964217170401	0.9158119591023289
LmxM.36.2830.1_19_0.157330884603612_511-530_1	LmxM.36.2830.1	-0.31059	-1.9299899446544975	-1.3275	-3.05599918210859	-0.43119	-2.0238504929663503	-0.68976	0.5555810658220814	-2.336613206576479	0.6247716278581842
LmxM.36.2830.1_29_0.0379553106825834_120-139_1	LmxM.36.2830.1	-0.15171	-1.7802100732503197	0.084829	-0.6477815981598679	0.079286	-0.6430201197994604	0.0041349999999999955	0.13499418221167905	-1.0236705970698827	0.6551867307749537
LmxM.36.2830.1_29_0.0379553106825834_121-140_1	LmxM.36.2830.1	-0.1413	-1.8060087944442897	-0.72781	-2.4900427486901364	-0.94246	-2.6123639465832307	-0.6038566666666666	0.41471394723753063	-2.3028051632392192	0.4345636810633982
LmxM.36.2830.1_38_0.0838689929599021_270-289_1	LmxM.36.2830.1	-1.4361	-3.194413669076527	1.1877	-2.061896415159606	0.090436	-0.680772848627643	-0.05265466666666665	1.3177396609973206	-1.9790276442879255	1.2588677327050972
LmxM.36.2830.1_43_0.158249158249158_514-533_1	LmxM.36.2830.1	0.58427	-1.0246163364502912	0.22399	-0.7162180603536435	0.53072	-1.0183197499374168	0.4463266666666666	0.19440189205183506	-0.9197180489137837	0.17626427816892296
LmxM.36.2840.1_29_0.0509016870273415_170-189_1	LmxM.36.2840.1	-0.98572	-0.45436566334503825	0.094149	-0.7456696084822021	0.94023	-2.247141819304078	0.01621966666666667	0.9653370325281908	-1.1490590303771062	0.9620570958193418
LmxM.36.2840.1_29_0.172193135543921_586-605_1	LmxM.36.2840.1	-0.43083	-2.0816687264116136	0.58992	-0.9734095449528689	-1.0077	-2.659986999594985	-0.28287	0.8090219634225019	-1.9050217569864891	0.8570525021736303
LmxM.36.2840.1_29_0.248109365910413_844-863_1	LmxM.36.2840.1	-1.1672	-2.875661276449199	-0.63546	-2.293634778404133	-0.08716	-1.6173172553108524	-0.6299399999999999	0.5400411588018084	-2.2622044367213947	0.6297605248563745
LmxM.36.2840.1_38_0.029086678301338_94-113_1	LmxM.36.2840.1	-1.0403	-2.8075179558088053	-0.030571	-1.5649859489013203	0.35989	-0.9719655927037053	-0.23699366666666663	0.7225584730735176	-1.7814898324712771	0.9367329225162496
LmxM.36.2840.1_43_0.0247236765561373_75-94_1	LmxM.36.2840.1	-0.26888	-1.931309930602352	0.03246	-0.5872921691354499	-1.0156	-2.6930985190725916	-0.41734000000000004	0.5395717928135235	-1.7372335396034646	1.0662337126616572
LmxM.36.2840.1_43_0.0247236765561373_76-95_1	LmxM.36.2840.1	-1.1524	-2.8564132770407595	0.14591	-0.7280461097563868	-0.099059	-1.5803920765059454	-0.3685163333333334	0.6898243652483822	-1.721617154434364	1.0711886349613882
LmxM.36.2845.1_43_0.207885304659498_51-70_1	LmxM.36.2845.1	-0.354	-1.9958452557676625	-0.66865	-2.3287899755735637	0.3883	-0.9423598071325491	-0.21145000000000003	0.5427026833359128	-1.7556650128245916	0.7237486199061035
LmxM.36.2845.1_67_0.207885304659498_48-67_1	LmxM.36.2845.1	-0.85399	-2.546489795602283	-0.46559	-2.1316229812104615	0.028713	-0.6210423200126901	-0.430289	0.44240904941354897	-1.7663850322751449	1.0133538694949764
LmxM.36.2850.1_29_0.0740740740740741_51-70_1	LmxM.36.2850.1	-0.35015	-2.019281495023101	-0.71358	-2.3680966928753806	0.10037	-0.6732532806916857	-0.32112	0.40775078945355825	-1.6868771561967224	0.8949821402176521
LmxM.36.2850.1_38_0.0740740740740741_55-74_1	LmxM.36.2850.1	-0.57537	-2.2404452959203827	0.52714	-1.0278485040638696	0.96595	-1.6531690240464405	0.30590666666666666	0.7941189938751833	-1.6404876080102309	0.6063978550751062
LmxM.36.2850.1_57_0.434227330779055_334-353_1	LmxM.36.2850.1	-0.074304	-1.665793301466694	0.56863	-1.0799323648518218	0.0407	-0.6464937720237528	0.178342	0.3428556871513144	-1.1307398127807562	0.5115456287120816
LmxM.36.2860.1_0_0.0241545893719807_45102_1	LmxM.36.2860.1-LmxM.36.2870.1	1.0691	-4.834482907182815	-0.64691	-0.1750920585012344	-1.3843	-0.7450407945484605	-0.3207033333333334	1.2588093509476856	-1.9182052534108365	2.541597313865397
LmxM.36.2860.1_29_0.190821256038647_72-91_1	LmxM.36.2860.1-LmxM.36.2870.1	0.71247	-1.153475393387441	-0.52174	-2.1941561646349372	-0.031041	-1.5841072361228072	0.053229666666666696	0.6214054553754201	-1.6439129313817284	0.522911711286067
LmxM.36.2860.1_57_0.190821256038647_69-88_1	LmxM.36.2860.1-LmxM.36.2870.1	-0.57546	-0.051472410384195304	-1.1002	-2.8352549055321736	0.2849	-0.8928987004261253	-0.46358666666666676	0.6992940973105188	-1.2598753387808315	1.4277132537371313
LmxM.36.2860.1_57_0.43719806763285_175-194_1	LmxM.36.2860.1-LmxM.36.2870.1	-1.9372	-3.861510534432929	3.4686	-19.931568569324174	-0.65172	-2.2423554186758965	0.29322666666666664	2.8240682644251596	-8.678478174144333	9.77903105648955
LmxM.36.2860.1_63_0.268115942028986_121-102_0	LmxM.36.2860.1-LmxM.36.2870.1	-0.65957	-2.3609642233742365	0.69636	-1.2127648120235794	0.087225	-0.6552373913672427	0.04133833333333333	0.6791286556009349	-1.4096554755883528	0.869741603239943
LmxM.36.2880.1_0_0.140994785399118_696-715_1	LmxM.36.2880.1	0.61938	-1.2065918245601026	-0.2695	-1.8323286445204556	0.24881	-0.8576754466425758	0.19956333333333334	0.4464816225034726	-1.2988653052410448	0.49383500327652613
LmxM.36.2880.1_14_0.208383473726434_1033-1052_1	LmxM.36.2880.1	-0.13328	-1.8501111375908943	0.34966	-0.7904068946786971	-0.029101	-1.5408160215459956	0.06242633333333334	0.2541470056096143	-1.393778017938529	0.5449388970244098
LmxM.36.2880.1_14_0.308864821500201_1535-1554_1	LmxM.36.2880.1	0.17026	-0.6879366556813729	-0.29281	-1.952148956497314	-0.55251	-2.142474371385566	-0.22502	0.3661225632216621	-1.5941866611880844	0.7905838002696375
LmxM.36.2880.1_14_0.308864821500201_1536-1555_1	LmxM.36.2880.1	-0.42148	-2.068840416649841	0.21577	-0.6898669907996519	0.23006	-0.7753644898508083	0.008116666666666652	0.37211022968111657	-1.1780239657667673	0.7726531676366426
LmxM.36.2880.1_19_0.0146409947853991_70-89_1	LmxM.36.2880.1	-2.0045	-3.809893411926437	0.72149	-1.4057151724536399	-0.75974	-2.356524270215707	-0.6809166666666667	1.364703340815627	-2.5240442848652616	1.210811904578812
LmxM.36.2880.1_19_0.0158443642198155_72-91_1	LmxM.36.2880.1	-0.68327	-2.31042529984188	0.59487	-1.2464262689252052	0.25785	-0.8423845007503589	0.05648333333333333	0.6624363106996275	-1.4664120231724815	0.758341114540894
LmxM.36.2890.1_38_0.13558492413118_270-289_1	LmxM.36.2890.1	-0.50997	-2.212360256996328	-1.2414	-3.064543269599259	-0.36878	-1.9609964043357102	-0.7067166666666668	0.46839978035149993	-2.4126333103104325	0.5783907786877889
LmxM.36.2890.1_43_0.0900636319138522_175-194_1	LmxM.36.2890.1	-0.53573	-2.251806720957196	-0.48376	-2.1471318114610676	-1.0426	-2.6878832012273928	-0.6873633333333333	0.30873943258568914	-2.362273911215219	0.28680178952750573
LmxM.36.2890.1_43_0.13558492413118_271-290_1	LmxM.36.2890.1	-0.27082	-1.9429670866368463	0.059787	-0.6657498158784481	-0.32875	-1.9275182214606539	-0.17992766666666668	0.20960990502915966	-1.5120783746586495	0.732982734390134
LmxM.36.2890.1_43_0.239843367596672_487-506_1	LmxM.36.2890.1	-0.086601	-1.7077789497880504	0.063765	-0.6334769066413735	-0.86103	-2.560974807251788	-0.294622	0.49625195247676357	-1.6340768878937373	0.9658602562793407
LmxM.36.2890.1_57_0.239843367596672_479-498_1	LmxM.36.2890.1	-0.4236	-2.1026449379779164	0.041789	-0.6396671905659247	0.39997	-0.9463853724422114	0.006053000000000012	0.4129463433631541	-1.2295658336620174	0.771504603076458
LmxM.36.2890.1_57_0.279490944689183_560-579_1	LmxM.36.2890.1	0.43966	-0.8817705278438466	-0.50745	-2.216042208789676	-0.10027	-1.5964879401755323	-0.056019999999999986	0.47510302556392964	-1.5647668922696851	0.6677012043599189
LmxM.36.2900.1_0_0.0716510903426791_181-200_1	LmxM.36.2900.1	-0.43776	-2.0685983242737933	1.0667	-1.5580873877840529	-0.46728	-2.0097218224392135	0.053886666666666694	0.8772462560383677	-1.8788025114990201	0.27930315707435044
LmxM.36.2900.1_14_0.286604361370716_732-751_1	LmxM.36.2900.1	-0.23897	-1.891369833092921	1.6026	-4.490375091261025	1.4669	-3.4374786511692554	0.9435100000000002	1.026302993905796	-3.2730745251744007	1.3072790905080147
LmxM.36.2900.1_29_0.144859813084112_377-358_0	LmxM.36.2900.1	0.78158	-1.314657230785255	-0.28649	-1.8470456186062667	0.15116	-0.7317788224418572	0.21541666666666667	0.5369265039400954	-1.2978272239444595	0.5578238463031161
LmxM.36.2900.1_29_0.170560747663551_445-426_0	LmxM.36.2900.1	-0.63918	-2.2868602577152135	-0.31861	-2.0189306322610845	0.32644	-0.850139745128798	-0.21044999999999994	0.4918123984813722	-1.7186435450350321	0.7639834480456192
LmxM.36.2900.1_29_0.182632398753894_462-481_1	LmxM.36.2900.1	0.085399	-0.5762368317115077	-0.83467	-2.6261925651194744	0.0060273	-0.607438576294963	-0.24774790000000002	0.5098363759987414	-1.2699559910419818	1.174638932125678
LmxM.36.2900.1_33_0.232476635514019_602-583_0	LmxM.36.2900.1	-0.99496	-2.725746689250043	-1.5024	-3.2900953568827327	-0.93674	-2.588651857171786	-1.1447	0.3111420248053933	-2.8681646344348537	0.3717766791431155
LmxM.36.2910.1_0_0.0518731988472622_58-39_0	LmxM.36.2910.1	1.2544	-2.8258134861750075	0.41679	-1.2416763532048734	-0.48814	-0.0026700123183828347	0.39435	0.8714867056358346	-1.356719950566088	1.4150834040667601
LmxM.36.2910.1_14_0.311239193083574_330-311_0	LmxM.36.2910.1	-1.9785	-1.9755611650730602	-0.58745	-2.178789407176497	0.92397	-2.026316729274279	-0.5473266666666666	1.4516509348439566	-2.060222433841279	0.10577158029807335
LmxM.36.2910.1_29_0.199807877041306_203-222_1	LmxM.36.2910.1	-0.57546	-0.051472410384195304	0.86183	-3.129216293842285	-0.48814	-0.0026700123183828347	-0.06725666666666667	0.8057963273888342	-1.0611195721816211	1.7911905136310693
LmxM.36.2910.1_29_0.199807877041306_204-223_1	LmxM.36.2910.1	-0.57546	-0.051472410384195304	2.4205	-19.931568394036738	-0.48814	-0.0026700123183828347	0.4523	1.7050702699888942	-6.661903605579773	11.49189271256155
LmxM.36.2910.1_29_0.311239193083574_333-314_0	LmxM.36.2910.1	0.41457	-1.1273020244826026	1.8806	-6.949091862851486	0.3139	-0.9876430088076513	0.86969	0.876919542090379	-3.0213456320472467	3.4022447002475453
LmxM.36.2910.1_38_0.0845341018251681_84-103_1	LmxM.36.2910.1	-0.45815	-2.083868879403336	-0.36661	-2.0677513207322247	-0.15882	-1.7359032000865438	-0.32786	0.15338117257342898	-1.9625078000740348	0.1964107366617144
LmxM.36.2920.1_0_0.0730994152046784_21-40_1	LmxM.36.2920.1	-1.0911	-2.7859647440150446	-0.024383	-1.5960081119864005	2.3264	-12.475583860098178	0.403639	1.7484932618866451	-5.619185572033207	5.967549523042304
LmxM.36.2930.1_14_0.0466417910447761_85-66_0	LmxM.36.2930.1	0.5375	-1.0099861925044242	-0.28214	-1.9198553861057328	-0.51986	-2.1050635283840524	-0.08816666666666667	0.554726764212196	-1.678301702331403	0.5861396842886665
LmxM.36.2930.1_29_0.159203980099502_252-271_1	LmxM.36.2930.1	0.20024	-0.6513800431032182	-0.55397	-2.272290357638336	0.33154	-0.8184750416278276	-0.0073966666666666625	0.4778773158806906	-1.2473818141231272	0.8915202333995762
LmxM.36.2930.1_29_0.495024875621891_789-808_1	LmxM.36.2930.1	0.67441	-1.0458453887562842	0.70989	-1.0913838193507899	-0.70547	-2.4441759935581415	0.22627666666666668	0.8071112660180958	-1.5271350672217388	0.7945070689409872
LmxM.36.2930.1_33_0.199626865671642_330-311_0	LmxM.36.2930.1	1.1147	-2.002709037769392	-0.83464	-2.4907723816131484	-1.019	-2.656981118167835	-0.2463133333333333	1.1822711713195637	-2.383487512516792	0.3400742876931355
LmxM.36.2930.1_43_0.134328358208955_226-207_0	LmxM.36.2930.1	0.091322	-0.6031587903212059	0.56043	-1.0876383197061876	1.1454	-2.108730145652044	0.5990506666666667	0.5280992089004994	-1.2665090852264793	0.768558611666375
LmxM.36.2930.1_43_0.473880597014925_771-752_0	LmxM.36.2930.1	0.45014	-0.8995847430205347	0.71878	-1.3747070636809837	-0.15654	-1.7049541138507966	0.3374599999999999	0.44840702759881007	-1.3264153068507716	0.4048506220832497
LmxM.36.2940.1_0_0.0295338441890166_364-383_1	LmxM.36.2940.1	0.091792	-0.6400943120709143	0.32203	-0.756547826991389	-1.3558	-3.057439704481429	-0.31399266666666664	0.9095461912411779	-1.484693947847911	1.363281800120902
LmxM.36.2940.1_0_0.0295338441890166_365-384_1	LmxM.36.2940.1	-0.86125	-2.606113778288701	-0.94111	-2.7106518256514356	-0.33469	-1.9385915205349527	-0.7123499999999999	0.3294915956439557	-2.41845237482503	0.4188458910465821
LmxM.36.2940.1_0_0.115022349936143_1436-1455_1	LmxM.36.2940.1	-0.68145	-2.36318933454051	0.52351	-0.9355282233436905	-0.454	-2.0675094110283427	-0.20397999999999997	0.6402067249724889	-1.7887423229708477	0.7535498517974613
LmxM.36.2940.1_0_0.120530012771392_1507-1526_1	LmxM.36.2940.1	0.047557	-0.5877040605061432	-0.49869	-2.168959440297976	0.64036	-1.221115239923621	0.06307566666666668	0.5696835502156732	-1.3259262469092468	0.7958210567829673
LmxM.36.2940.1_0_0.1492656449553_1864-1883_1	LmxM.36.2940.1	-0.32855	-1.9006051403569069	0.29082	-0.7983385397109491	1.2656	-2.5454787437951203	0.40929	0.8036509884894065	-1.7481408079543257	0.8834923614118253
LmxM.36.2940.1_14_0.255108556832695_3192-3211_1	LmxM.36.2940.1	-0.70967	-2.412876998841821	0.031149	-0.492137380344287	-0.15007	-1.7098540171358325	-0.276197	0.3861789906079822	-1.5382894654406467	0.9717952289784565
LmxM.36.2950.1_38_0.160225442834138_193-212_1	LmxM.36.2950.1	2.1678	-11.060556631779697	0.86183	-3.129216293842285	-0.48814	-0.0026700123183828347	0.8471633333333334	1.328030742954896	-4.730814312646788	5.700267650084009
LmxM.36.2950.1_43_0.0684380032206119_82-101_1	LmxM.36.2950.1	-0.68781	-2.352908417300263	-0.092888	-1.7287607986143725	-0.82733	-2.4356432951894598	-0.5360093333333333	0.39004338815230977	-2.172437503701365	0.3864557270664684
LmxM.36.2950.1_43_0.160225442834138_190-209_1	LmxM.36.2950.1	-3.9731	-4.504746922307056	-1.2264	-3.240574831440878	-0.48814	-0.0026700123183828347	-1.89588	1.8364065871151738	-2.5826639220221055	2.32202695923464
LmxM.36.2950.1_43_0.266505636070853_324-343_1	LmxM.36.2950.1	0.94179	-1.6349973445608716	0.55818	-1.0264372130726767	0.8926	-1.7340782862563677	0.7975233333333334	0.20873149602619467	-1.4651709479633055	0.3831706223735412
LmxM.36.2950.1_43_0.266505636070853_325-344_1	LmxM.36.2950.1	-0.40393	-2.0694458253816808	0.050315	-0.5912207604366223	-0.38004	-1.9692769004083148	-0.24455166666666664	0.255641245416958	-1.5433144954088727	0.8260570885311966
LmxM.36.2950.1_52_0.0684380032206119_75-94_1	LmxM.36.2950.1	-0.71073	-2.3428466148935874	-1.0452	-2.7166139313761666	1.1451	-2.4354091623978724	-0.20360999999999993	1.1799286178833022	-2.498289902889209	0.19465608739826562
LmxM.36.2960.1_14_0.270676691729323_114-95_0	LmxM.36.2960.1	-0.98888	-2.9646463569953925	-1.2379	-3.2071479785389974	-1.0488	-2.869743863147104	-1.0918599999999998	0.12997446980080357	-3.0138460662271647	0.17399954831037548
LmxM.36.2960.1_38_0.175438596491228_64-83_1	LmxM.36.2960.1	-0.94756	-2.670878700538188	0.84495	-1.355383191110937	-1.0079	-2.6475488006045422	-0.37017000000000005	1.0527571845872152	-2.2246035640845556	0.7528572996604509
LmxM.36.2960.1_52_0.0325814536340852_45007_1	LmxM.36.2960.1	-0.63372	-2.5693421904317537	-1.312	-3.274096590320935	-1.902	-3.7860742007914627	-1.2825733333333333	0.6346518621522617	-3.209837660514717	0.6109059696904059
LmxM.36.2960.1_52_0.152882205513784_51-70_1	LmxM.36.2960.1	-1.6388	-3.4764500873605533	-0.14473	-1.9157669769829748	-0.97072	-2.6601693756678	-0.9180833333333333	0.7484245153877132	-2.6841288133371095	0.7806173734580407
LmxM.36.2970.1_38_0.060077519379845_25-44_1	LmxM.36.2970.1	-0.57368	-2.5603789899210097	-0.98939	-3.00623435195981	-1.2013	-3.031138050146565	-0.9214566666666667	0.3192771827633997	-2.8659171306757947	0.2648966121673934
LmxM.36.2970.1_43_0.238372093023256_128-109_0	LmxM.36.2970.1	0.11043	-0.5569005025291305	-0.2911	-1.9830701522743426	-0.13473	-1.701571595622403	-0.10513333333333334	0.20239455830958827	-1.4138474168086255	0.7553667121134887
LmxM.36.2980.1_19_0.100840336134454_75-56_0	LmxM.36.2980.1	-0.28674	-1.8854410727207696	2.1117	-8.970553051096449	0.83707	-1.5152287174904688	0.8873433333333333	1.2000100684716495	-4.123740947102562	4.201541975936635
LmxM.36.2980.1_43_0.261904761904762_183-202_1	LmxM.36.2980.1	-0.54451	-2.236768614307063	-0.28106	-1.953098296397297	0.23011	-0.7654471774316853	-0.19848666666666667	0.393856322322409	-1.6517713627120152	0.7805735925429371
LmxM.36.2980.1_52_0.38375350140056_267-286_1	LmxM.36.2980.1	0.52258	-0.86081605979136	0.11948	-0.6602218130559555	-0.12348	-1.6866333964979512	0.17286	0.32632108298422896	-1.0692237564484222	0.5440179323105101
LmxM.36.2980.1_81_0.413165266106443_287-306_1	LmxM.36.2980.1	0.046106	-0.6056153716661353	0.76997	-1.3243430223897752	-0.52175	-2.1104735012139497	0.09810866666666666	0.6474282567245064	-1.34681063175662	0.7526806046521541
LmxM.36.2990.1_14_0.258879781420765_372-391_1	LmxM.36.2990.1	-0.17631	-1.881927379654742	-0.059522	-1.6945967491030047	-0.27356	-1.844193785878415	-0.16979733333333336	0.10716752064563842	-1.8069059715453875	0.09907561308934017
LmxM.36.2990.1_14_0.258879781420765_375-394_1	LmxM.36.2990.1	-0.31734	-1.989071245573536	-0.070301	-1.6697353316029095	0.66444	-1.2319859497573247	0.09226633333333334	0.5106800324080953	-1.6302641756445901	0.3800829059557856
LmxM.36.2990.1_14_0.258879781420765_376-395_1	LmxM.36.2990.1	0.010785	-0.5839796389229207	0.14094	-0.6516519884598321	-0.94996	-2.6722574581046654	-0.26607833333333336	0.5958235321874534	-1.3026296951624727	1.1866149516542794
LmxM.36.2990.1_29_0.240437158469945_342-361_1	LmxM.36.2990.1	0.97651	-1.4451616757380013	-0.43655	-2.1537289473989927	0.24028	-0.8007240483668283	0.26008000000000003	0.7067380497044149	-1.4665382238346074	0.6767557031955137
LmxM.36.2990.1_33_0.301229508196721_444-425_0	LmxM.36.2990.1	0.08852	-0.6701507885914699	1.1006	-2.154820701397085	-1.5004	-3.200501501529783	-0.10376	1.3111174427945043	-2.0084909971727796	1.271506181412673
LmxM.36.2990.1_33_0.301229508196721_447-428_0	LmxM.36.2990.1	0.13642	-0.6433580951376212	0.76967	-1.2018714926123717	-0.75767	-2.3639318015509887	0.049473333333333334	0.7673732214726634	-1.4030537964336605	0.8777523621890113
LmxM.36.3000.1_52_0.21500872600349_612-631_1	LmxM.36.3000.1	-0.13946	-1.7144865129496034	0.50395	-0.9323860624507346	-0.75689	-2.374067472540774	-0.1308	0.6304646089194856	-1.6736466826470373	0.7217078639270588
LmxM.36.3000.1_52_0.395113438045375_1128-1147_1	LmxM.36.3000.1	-1.7869	-1.6863083459540276	0.34782	-0.9678681162956115	1.3695	-9.075065227530647	-0.023193333333333326	1.6105754903553366	-3.909747229926762	4.487696692422057
LmxM.36.3000.1_57_0.444328097731239_1270-1289_1	LmxM.36.3000.1	2.5543	-19.93156467434136	-0.50514	-2.1328246684682153	-1.7722	-1.3166682512031738	0.09232000000000003	2.224268284447719	-7.793685864670917	10.519629476509419
LmxM.36.3000.1_57_0.476788830715532_1360-1379_1	LmxM.36.3000.1	-0.15399	-1.7751644864303697	1.8018	-5.432906317075455	1.0149	-1.7137764926058168	0.8875699999999999	0.9840926418279937	-2.9739490987038804	2.1297406116198054
LmxM.36.3000.1_67_0.290401396160558_822-841_1	LmxM.36.3000.1	-0.52697	-2.269227028842081	-0.018271	-1.7026512604676889	-0.45291	-2.073022917407915	-0.332717	0.27482437316766506	-2.014967068905895	0.2877149396298797
LmxM.36.3000.1_67_0.395113438045375_1122-1141_1	LmxM.36.3000.1	-0.76986	-2.4288688236342413	1.8059	-6.708879306989877	1.8153	-6.052176772838988	0.9504466666666667	1.4898366892157453	-5.063308301154368	2.3049984978579574
LmxM.36.3010.1_14_0.119825708061002_46-65_1	LmxM.36.3010.1	0.61956	-1.0703574446833024	-0.31967	-1.8953359191191086	0.63204	-1.1550166623485378	0.3106433333333333	0.5459030236528585	-1.3735700087169829	0.4538408804055026
LmxM.36.3020.1_67_0.361673414304993_260-279_1	LmxM.36.3020.1	0.3118	-0.8226791766257915	0.40007	-0.875510398075147	0.57104	-1.0097247273415244	0.42763666666666666	0.13180017159826968	-0.902638100680821	0.09642843821785341
LmxM.36.3030.1_43_0.205770690964313_264-283_1	LmxM.36.3030.1	-0.41964	-2.0839300426857856	-0.29903	-1.9109303823794328	-0.23315	-1.759937286408595	-0.31727333333333335	0.09457401563502173	-1.9182659038246044	0.162120892966259
LmxM.36.3030.1_43_0.205770690964313_265-284_1	LmxM.36.3030.1	0.56319	-1.0813969959181522	1.2306	-2.249060834752981	0.98255	-1.6394851403627908	0.9254466666666668	0.3373494034874426	-1.656647657011308	0.5840210819087829
LmxM.36.3030.1_43_0.37129840546697_495-476_0	LmxM.36.3030.1	-0.47375	-2.160936935082337	0.54782	-1.0577189721056712	1.8683	-5.128799795041419	0.6474566666666667	1.174199791191147	-2.7824852340764763	2.105508604282035
LmxM.36.3030.1_52_0.182991647684131_233-252_1	LmxM.36.3030.1	0.4553	-0.8995040035992092	0.12004	-0.6371744259184122	0.42562	-0.9949565079758959	0.33365333333333336	0.18558884054094776	-0.8438783124978392	0.18526377868656832
LmxM.36.3030.1_57_0.442672741078208_576-595_1	LmxM.36.3030.1	-0.28971	-1.8751901646947644	2.7062	-19.864016581952228	1.2226	-2.2179873917641113	1.21303	1.497977927307342	-7.985731379470368	10.288324547677636
LmxM.36.3030.1_57_0.442672741078208_578-597_1	LmxM.36.3030.1	0.91139	-1.5147339392343235	0.95617	-1.9007667470244398	0.19517	-0.7589872394889867	0.6875766666666667	0.4270240697353409	-1.39149597524925	0.5807803438326449
LmxM.36.3040.1_14_0.271708683473389_91-110_1	LmxM.36.3040.1	-0.57546	-0.051472410384195304	-0.64691	-0.1750920585012344	1.3695	-9.075065227530647	0.04904333333333333	1.1441069145990392	-3.1005432321386923	5.174457001407669
LmxM.36.3040.1_14_0.271708683473389_92-111_1	LmxM.36.3040.1	-0.57546	-0.051472410384195304	-2.3105	-2.6752953708858156	-0.48814	-0.0026700123183828347	-1.1247	1.0278606061134945	-0.909812597862798	1.5291476334530378
LmxM.36.3050.1_43_0.205128205128205_81-100_1	LmxM.36.3050.1	0.41619	-0.9780058267810317	0.26335	-0.7188988302356727	0.50906	-1.2355485301600158	0.39620000000000005	0.1240687353848664	-0.9774843957255733	0.2583252446543652
LmxM.36.3060.1_29_0.0297029702970297_69-50_0	LmxM.36.3060.1	-0.1316	-1.7119793367648914	0.60131	-1.1627155038108277	-1.8507	-3.604208905627972	-0.46032999999999996	1.2586245745654263	-2.159634582067897	1.2808274363725325
LmxM.36.3060.1_29_0.281942479962282_588-607_1	LmxM.36.3060.1	0.37406	-0.8482944209471692	-0.45946	-2.031497792853249	-0.016655	-1.5436732520432526	-0.034018333333333324	0.41703118781253434	-1.474488488614557	0.5946279958431934
LmxM.36.3060.1_34_0.131541725601132_282-263_0	LmxM.36.3060.1	0.087808	-0.6275359386240292	0.07945	-0.6391503178744942	-0.15248	-1.7150074167106384	0.004926000000000004	0.13638163610985168	-0.9938978910697206	0.6245261679296518
LmxM.36.3060.1_43_0.074021687883074_148-167_1	LmxM.36.3060.1	0.18736	-0.7137315364148064	-1.6439	-3.448839378234739	0.061966	-0.636299611199993	-0.464858	1.023003393020766	-1.5996235086165127	1.60193583676018
LmxM.36.3060.1_43_0.074021687883074_149-168_1	LmxM.36.3060.1	-0.055786	-1.6796840072998145	-0.20111	-1.836702228522197	-0.29239	-1.8557395268261456	-0.1830953333333333	0.1193262727371191	-1.7907085875493856	0.09662012081535341
LmxM.36.3060.1_57_0.286185761433286_604-623_1	LmxM.36.3060.1	0.073627	-0.6012972085116435	-0.0092173	-1.591044721699617	-0.65294	-2.3020767598432386	-0.19617676666666664	0.3977314206904746	-1.4981395633514998	0.8541875068699447
LmxM.36.3080.1_0_0.106516290726817_82-101_1	LmxM.36.3080.1	1.0822	-1.9918803214285759	-0.15046	-1.792302019031077	-0.43144	-2.029965086551589	0.16676666666666665	0.8051404106945157	-1.9380491423370805	0.1276490512992569
LmxM.36.3080.1_33_0.390977443609023_315-296_0	LmxM.36.3080.1	0.5726	-1.2927544104158557	-0.92415	-2.5831083868384366	-1.1427	-0.4214167528034895	-0.4980833333333334	0.9336557855191245	-1.4324265166859274	1.0875931698556258
LmxM.36.3080.1_48_0.390977443609023_322-303_0	LmxM.36.3080.1	0.11317	-0.6874254333231634	-0.20519	-1.7624803341118578	0.54148	-1.170358235670883	0.14981999999999998	0.374681783784587	-1.206754667701968	0.5384508195981248
LmxM.36.3080.1_48_0.453634085213033_365-346_0	LmxM.36.3080.1	-0.050469	-1.5703315507709767	0.38702	-0.9482770997733206	-1.636	-3.4043206679379807	-0.4331496666666666	1.0644180802580974	-1.9743097728274261	1.276885392313134
LmxM.36.3080.1_52_0.223057644110276_175-194_1	LmxM.36.3080.1	-1.7869	-1.6863083459540276	-0.64691	-0.1750920585012344	-0.48814	-0.0026700123183828347	-0.9739833333333333	0.7084681421442557	-0.621356805591215	0.9262956752534882
LmxM.36.3080.1_57_0.223057644110276_168-187_1	LmxM.36.3080.1	0.045066	-0.5877257422571743	-0.15974	-1.7907537734583958	0.31777	-0.8646201117216473	0.06769866666666667	0.23955819381798096	-1.0810332091457393	0.6300357787590233
LmxM.36.3090.1_14_0.255851493139629_627-646_1	LmxM.36.3090.1	0.34151	-0.7827916224561349	0.082475	-0.5971228672586807	-0.70412	-2.3183906190390564	-0.09337833333333333	0.5445445990534965	-1.232768369584624	0.9447486295555128
LmxM.36.3090.1_29_0.0318805488297014_75-94_1	LmxM.36.3090.1	0.53544	-0.9660069051737403	-0.48402	-2.1392294419004094	-0.18491	-1.7342702737796	-0.04449666666666666	0.5240339693505883	-1.6131688736179166	0.5959126966357406
LmxM.36.3090.1_29_0.255851493139629_625-644_1	LmxM.36.3090.1	-0.068749	-1.628782406488515	0.44539	-0.9635290195655869	-0.45639	-2.018872163429124	-0.026583000000000006	0.4523663015378135	-1.5370611964944085	0.5336167848719068
LmxM.36.3090.1_29_0.255851493139629_626-645_1	LmxM.36.3090.1	-0.47425	-2.3021479105806	-0.086786	-1.6106931170175545	0.8681	-1.6106050003197077	0.10235466666666666	0.6908737398869155	-1.8411486759726206	0.39923705072675203
LmxM.36.3090.1_34_0.109362389023406_264-283_1	LmxM.36.3090.1	-0.48552	-2.106491779576365	-0.72641	-2.4019321310296062	-0.73847	-2.3515824175063424	-0.6501333333333333	0.14268680048740784	-2.286668776037438	0.15805564195329697
LmxM.36.3090.1_38_0.00403551251008878_45102_1	LmxM.36.3090.1	-0.48505	-2.2009060608605973	-0.8285	-2.5931716638657143	-0.94712	-2.6175784274623255	-0.7535566666666668	0.23997822533166072	-2.470552050729546	0.2338389240836927
LmxM.36.3100.1_0_0.135176651305684_84-103_1	LmxM.36.3100.1	-1.0831	-2.7772349992583174	0.22928	-0.736193958713414	-0.40145	-1.9726704006048879	-0.4184233333333333	0.6563546195718692	-1.8286997861922065	1.0281088394026818
LmxM.36.3100.1_29_0.0844854070660522_48-67_1	LmxM.36.3100.1	-1.7869	-1.6863083459540276	1.5831	-10.955319510491833	-0.48814	-0.0026700123183828347	-0.23064666666666667	1.6996917698610339	-4.214765956254748	5.897877259894063
LmxM.36.3100.1_43_0.374807987711214_237-256_1	LmxM.36.3100.1	-1.0669	-2.780502466397632	-0.63516	-2.3226424057391273	0.013463	-0.6539655960056963	-0.5628656666666666	0.5437976700173819	-1.9190368227141519	1.1192465614290623
LmxM.36.3100.1_52_0.337941628264209_216-235_1	LmxM.36.3100.1	-0.48417	-2.144577927529534	-0.53535	-2.2514631992348657	0.064626	-0.6539882968085104	-0.318298	0.3326077876899457	-1.68334314119097	0.8930479617955067
LmxM.36.3100.1_57_0.2642089093702_162-181_1	LmxM.36.3100.1	0.40167	-0.8534203682188459	-0.051994	-1.6317747539278151	0.19434	-0.7354251376782605	0.18133866666666668	0.2271112771866103	-1.0735400866083071	0.48703200762945015
LmxM.36.3100.1_67_0.485407066052227_312-331_1	LmxM.36.3100.1	-0.30568	-1.9042186754480315	1.4164	-3.0833735523582813	2.1809	-12.185927855382516	1.0972066666666667	1.2736496033577418	-5.724506694396276	5.6267285451375635
LmxM.36.3110.1_29_0.440035273368607_495-514_1	LmxM.36.3110.1	-0.3055	-1.9770371203236785	1.1602	-1.910171043490571	0.09104	-0.6714139615794702	0.3152466666666666	0.7581362638294867	-1.5195407084645733	0.7352598194816534
LmxM.36.3110.1_52_0.106701940035273_110-129_1	LmxM.36.3110.1	-0.21212	-1.8861341737234558	0.0042246	-0.5423300690975625	-0.11613	-1.673688162488941	-0.10800846666666668	0.10840071939361534	-1.3673841351033198	0.7223703937709783
LmxM.36.3110.1_52_0.334215167548501_375-394_1	LmxM.36.3110.1	-0.76246	-2.4659304269100666	-0.09284	-1.6482314785043632	-0.23783	-1.793301769628679	-0.36437666666666674	0.3522900512835032	-1.969154558347703	0.43629238479618404
LmxM.36.3110.1_57_0.320987654320988_360-379_1	LmxM.36.3110.1	0.31125	-0.8023333545204947	0.32219	-0.875430994741965	0.63239	-1.2408578047402083	0.42194333333333334	0.18233422754198766	-0.9728740513342227	0.23494102519282786
LmxM.36.3110.1_57_0.437389770723104_489-508_1	LmxM.36.3110.1	-0.80666	-2.463382071948893	0.18305	-0.7427938163076351	-1.1066	-2.7747645627507844	-0.5767366666666667	0.6748687539317059	-1.9936468170024373	1.0944015195095862
LmxM.36.3110.1_63_0.246031746031746_288-269_0	LmxM.36.3110.1	-0.64999	-2.3332906656716244	-0.35561	-2.003981556641392	0.057428	-0.6573974688852786	-0.31605733333333325	0.35536371052955495	-1.6648898970660984	0.8879143353690346
LmxM.36.3120.1_14_0.219267139479905_374-355_0	LmxM.36.3120.1	-0.39154	-1.9940050906069893	0.51646	-1.0287312625190936	0.83055	-1.3548664942800683	0.31849	0.6346416963137547	-1.459200949135384	0.49102204599216515
LmxM.36.3120.1_19_0.0608747044917258_99-118_1	LmxM.36.3120.1	-0.93715	-2.6341417611304747	-0.9809	-2.696648252576757	1.7942	-5.138422524592907	-0.04128333333333334	1.5897257045897362	-3.4897375127667125	1.4281451139619827
LmxM.36.3120.1_19_0.186761229314421_313-332_1	LmxM.36.3120.1	-0.56371	-2.351729690646245	-0.082222	-1.6988525449551057	-0.23284	-1.8168959258418667	-0.292924	0.2463031441699436	-1.9558260538144057	0.34790562971199784
LmxM.36.3120.1_29_0.0484633569739953_78-97_1	LmxM.36.3120.1	-1.7386	-3.547155791694494	0.73056	-1.2948058991214162	-1.4394	-3.129847581829923	-0.8158133333333333	1.3475284874663442	-2.6572697575486113	1.198235101991814
LmxM.36.3120.1_29_0.188534278959811_314-333_1	LmxM.36.3120.1	-0.56833	-2.2495409877240564	0.2079	-0.6919164359705849	-0.7445	-2.3745162787540015	-0.36830999999999997	0.5067271852782324	-1.7719912341495476	0.9374571366670585
LmxM.36.3120.1_29_0.317966903073286_528-547_1	LmxM.36.3120.1	1.3258	-2.2570383470711852	0.11972	-0.6515613343118193	0.22859	-0.7683685281168928	0.5580366666666667	0.6671271027572883	-1.225656069833299	0.895110625275703
LmxM.36.3130.1_34_0.0810810810810811_57-38_0	LmxM.36.3130.1	-0.27156	-1.901467251846355	-0.85064	-2.5374994942195728	0.35074	-0.8682235239606081	-0.2571533333333333	0.6008195570496464	-1.7690634233421785	0.8424776831304936
LmxM.36.3130.1_38_0.10960960960961_68-87_1	LmxM.36.3130.1	-0.37657	-2.0313208590006764	-0.31116	-2.0068778260802453	-0.74865	-2.3803635005003616	-0.47879333333333335	0.23598004668474268	-2.1395207285270943	0.20893371215151635
LmxM.36.3130.1_38_0.10960960960961_69-88_1	LmxM.36.3130.1	1.3466	-2.2323553705741093	-0.3831	-2.115591194830333	-1.2813	-2.9815253429169206	-0.10593333333333337	1.3356948092035597	-2.4431573027737876	0.4698814511873707
LmxM.36.3140.1_29_0.032_27-8_0	LmxM.36.3140.1	-0.55166	-2.2133634941100566	0.64742	-1.1957778885719799	1.1906	-2.465611636262184	0.4287866666666667	0.8914695046569644	-1.9582510063147403	0.6722583006293591
LmxM.36.3140.1_29_0.032_30-11_0	LmxM.36.3140.1	-0.15035	-1.8162352953342416	0.15634	-0.6417365351182076	0.42034	-0.924314037152303	0.14211	0.28561099191032546	-1.1274286225349173	0.6130281278486442
LmxM.36.3140.1_57_0.362666666666667_275-256_0	LmxM.36.3140.1	0.6818	-1.168735629107365	0.9962	-1.850319205352451	0.11599	-0.7195163501125937	0.5979966666666666	0.44604894354020536	-1.24619039485747	0.5693664943669465
LmxM.36.3140.1_57_0.364_283-264_0	LmxM.36.3140.1	-0.6498	-2.269574806990313	-0.17621	-1.731297334407324	-0.5256	-2.0799598130104453	-0.45053666666666664	0.24555600182714601	-2.026943984802694	0.2730268629695584
LmxM.36.3140.1_67_0.469333333333333_348-367_1	LmxM.36.3140.1	-0.26311	-1.9717080981948203	1.0602	-1.747579496465608	1.182	-2.2276852677036003	0.6596966666666667	0.8014910592348072	-1.982324287454676	0.24022888148556926
LmxM.36.3150.1_0_0.00946969696969697_45007_1	LmxM.36.3150.1	-0.10132	-1.7583745591203372	0.48896	-0.9642606792823853	-1.7197	-3.443289062694303	-0.44402	1.1435152890976141	-2.0553081003656755	1.2659078076139072
LmxM.36.3150.1_29_0.390151515151515_402-421_1	LmxM.36.3150.1	0.7098	-1.2058594937260463	-0.25361	-1.873603279862987	-0.41066	-2.0085603303601913	0.015176666666666653	0.6066649462704544	-1.696007701316408	0.42981077280910446
LmxM.36.3150.1_38_0.0123106060606061_45165_1	LmxM.36.3150.1	-0.69768	-2.4655319496056847	1.4799	-3.1753901698158815	0.58527	-1.0294673073993539	0.45583	1.0945454304413318	-2.22346314227364	1.0932493830196544
LmxM.36.3150.1_38_0.0918560606060606_93-112_1	LmxM.36.3150.1	0.37431	-0.8105334320060119	-0.085975	-1.6957179384885712	-0.078087	-1.6384517104605438	0.07008266666666667	0.26349811744362295	-1.381567693651709	0.4953584068107397
LmxM.36.3150.1_38_0.162878787878788_166-185_1	LmxM.36.3150.1	-0.041433	-1.6330718761678733	0.024336	-0.5031981725496095	0.52621	-0.996366103526644	0.16970433333333332	0.31048930434772354	-1.0442120507480424	0.5664543869819949
LmxM.36.3150.1_43_0.252840909090909_271-252_0	LmxM.36.3150.1	-1.051	-2.756321171126604	0.53344	-0.9806795340282836	0.48591	-0.9667116269132499	-0.010549999999999967	0.9013694731351843	-1.5679041106893792	1.0292230602551538
LmxM.36.3160.1_19_0.0502564102564103_42-61_1	LmxM.36.3160.1	-0.45035	-2.1171550852656713	0.0044792	-0.5560305987623453	-0.47361	-2.0767914771947424	-0.3064936	0.2695613448825332	-1.5833257204075863	0.8898925527451104
LmxM.36.3160.1_19_0.0933333333333333_87-106_1	LmxM.36.3160.1	-0.34179	-1.9607155888750514	0.74997	-1.2145716483458506	-1.1458	-2.8289879367458224	-0.2458733333333333	0.9515177236569655	-2.001425057988908	0.8079776814488345
LmxM.36.3160.1_29_0.0871794871794872_81-100_1	LmxM.36.3160.1	-0.69813	-2.3597788991768303	-0.38727	-1.9855818583109128	-0.74009	-2.3683201517279215	-0.6084966666666666	0.19273320661819887	-2.2378936364052215	0.21855013903591813
LmxM.36.3160.1_29_0.0933333333333333_84-103_1	LmxM.36.3160.1	-0.07727	-1.7221770815910646	0.27685	-0.8128885181135391	0.94884	-1.640744228908127	0.3828066666666667	0.5211962628735296	-1.391936609537577	0.5031206083141356
LmxM.36.3160.1_43_0.0533333333333333_49-68_1	LmxM.36.3160.1	0.0016312	-0.5704622313191159	-0.55331	-2.1827140246671117	-0.24725	-1.8071190606995595	-0.2663096	0.2779611216132213	-1.5200984388952623	0.8435784428813666
LmxM.36.3160.1_43_0.139487179487179_129-148_1	LmxM.36.3160.1	0.029346	-0.5868370575513349	0.083827	-0.6629831667492465	0.11671	-0.7116272619574667	0.07662766666666666	0.04412470877335434	-0.6538158287526827	0.06289816248022254
LmxM.36.3170.1_43_0.247342995169082_252-271_1	LmxM.36.3170.1	0.6954	-1.1321319949299393	0.13839	-0.7074043409908511	0.86789	-1.4958128624865474	0.5672266666666667	0.3812661341285551	-1.1117830661357793	0.3945979705587192
LmxM.36.3170.1_43_0.360386473429952_370-389_1	LmxM.36.3170.1	-0.58321	-2.2647135254707726	-0.57429	-2.1856645100180487	-0.062029	-1.5847994853917284	-0.4065096666666667	0.29836234494375014	-2.0117258402935168	0.37183567754225383
LmxM.36.3170.1_43_0.456038647342995_464-483_1	LmxM.36.3170.1	-0.0097461	-1.5639618560286213	-1.2799	-3.025605785896153	-0.14291	-1.6494077079028566	-0.4775187000000001	0.6980651610043793	-2.0796584499425435	0.8203276907425023
LmxM.36.3170.1_52_0.358454106280193_374-355_0	LmxM.36.3170.1	0.22727	-0.7288349170507454	-0.3103	-2.060511616628284	-0.65077	-2.273126941059494	-0.2446	0.44269168492303984	-1.6874911582461742	0.8369991998998317
LmxM.36.3170.1_57_0.470531400966184_480-499_1	LmxM.36.3170.1	0.54329	-0.9667680195263694	-0.27105	-1.8674310535160203	-1.1834	-2.8639556474513532	-0.30372	0.8638084774416144	-1.8993849068312478	0.948997371147136
LmxM.36.3170.1_63_0.211594202898551_227-208_0	LmxM.36.3170.1	0.73582	-1.6857512867803404	1.3611	-4.432968640553915	-2.0776	-1.7665978271108203	0.006440000000000001	1.83170980529122	-2.628439251481692	1.5632910086704521
LmxM.36.3180.1_14_0.383652256083156_1620-1639_1	LmxM.36.3180.1	-0.55588	-2.1878977743532686	0.40563	-0.8817705278438466	0.866	-1.580607812412643	0.2385833333333333	0.7255095624685682	-1.5500920382032526	0.6535981222244063
LmxM.36.3180.1_19_0.18781006378455_802-783_0	LmxM.36.3180.1	0.59839	-0.9941803801890388	0.13108	-0.6305256991549464	-0.42117	-2.0111750037584812	0.10276666666666666	0.510369358438899	-1.2119603610341556	0.7156250523970151
LmxM.36.3180.1_29_0.40987479329081_1731-1750_1	LmxM.36.3180.1	0.064289	-0.6536705180694454	-1.3478	-3.0783686824076826	0.54101	-0.9683761363320444	-0.24750033333333335	0.9822475478769765	-1.566805112269724	1.3184757208487645
LmxM.36.3180.1_33_0.383652256083156_1617-1636_1	LmxM.36.3180.1	-0.43392	-2.103574685282489	0.037524	-0.6034217954748418	1.4012	-2.735417931919223	0.33493466666666666	0.9530247541828771	-1.8141381375588512	1.0950716952885209
LmxM.36.3180.1_38_0.0637845499645641_276-257_0	LmxM.36.3180.1	-0.22592	-1.8574114233707255	-0.3015	-2.003345156903372	-0.10882	-1.6438967661433577	-0.21208000000000002	0.09708272142868678	-1.8348844488058182	0.18077993484421043
LmxM.36.3180.1_43_0.134892511221356_563-582_1	LmxM.36.3180.1	0.58597	-0.916804335727993	-0.23549	-1.8086849784554317	0.37081	-0.847411579662153	0.24043	0.42596753538268617	-1.1909669646151926	0.5360834796145566
LmxM.36.3190.1_29_0.145208700764256_243-262_1	LmxM.36.3190.1	0.7466	-1.1890189935612272	-0.75351	-2.532399144796639	0.41252	-0.9593151360372832	0.13520333333333334	0.7875664436943295	-1.560244424798383	0.8497085178174397
LmxM.36.3190.1_33_0.355085243974133_599-618_1	LmxM.36.3190.1	0.32345	-0.8046246820393663	-1.0996	-2.8945257372881152	0.014667	-0.638521331391675	-0.2538276666666666	0.7485551851041666	-1.4458905835730522	1.2573008538963122
LmxM.36.3190.1_38_0.145208700764256_244-263_1	LmxM.36.3190.1	0.21272	-0.6778157052232524	0.9872	-1.5705029375142177	1.0659	-1.957574184408507	0.7552733333333332	0.47150982188426716	-1.4019642757153257	0.6563150170858197
LmxM.36.3190.1_43_0.145208700764256_237-256_1	LmxM.36.3190.1	1.4572	-2.2891148985259426	-1.1087	-2.8053985120113185	-0.96083	-2.598142389625577	-0.20410999999999999	1.4406351277474807	-2.564218600054279	0.25980821775405316
LmxM.36.3190.1_52_0.228101116990006_382-401_1	LmxM.36.3190.1	2.2403	-11.147064586394608	1.0708	-2.013095447127316	-0.37033	-1.897215575366742	0.9802566666666666	1.3076680850404407	-5.019125202962889	5.307267456180248
LmxM.36.3190.1_52_0.332157554379777_558-577_1	LmxM.36.3190.1	1.9741	-11.433357599887888	0.24438	-0.8499317032458026	2.4136	-14.652505921803305	1.5440266666666667	1.1467785994398978	-8.978598408312331	7.2212980676029135
LmxM.36.3200.1_0_0.0727081138040042_213-194_0	LmxM.36.3200.1	-0.66273	-2.2908081944779473	0.2216	-0.7271144386539478	0.11639	-0.7153650549882206	-0.10824666666666667	0.48306946833072917	-1.2444292293733719	0.9062098079165347
LmxM.36.3200.1_0_0.0783280646294345_216-235_1	LmxM.36.3200.1	-0.79148	-2.626459803451802	-0.64691	-0.1750920585012344	-0.48814	-0.0026700123183828347	-0.6421766666666667	0.15172538427479207	-0.9347406247571398	1.4676061035492383
LmxM.36.3200.1_14_0.135230066736916_374-393_1	LmxM.36.3200.1	-0.013363	-1.5984088503942004	-0.70267	-2.4732020101440337	-0.54799	-2.147770989465014	-0.42134099999999997	0.3616849623125075	-2.0731272833344163	0.44214763398095625
LmxM.36.3200.1_14_0.232174218475588_657-676_1	LmxM.36.3200.1	-0.36527	-2.010767965421915	0.23695	-0.7722318199826016	-0.67023	-2.2768975813717427	-0.2661833333333333	0.4616356937383994	-1.6866324555920862	0.8029960366799285
LmxM.36.3200.1_19_0.0727081138040042_212-193_0	LmxM.36.3200.1	-0.27949	-1.9186003751360905	0.17653	-0.7874157206953876	0.00358	-0.6614306811579629	-0.03312666666666667	0.23021532232528166	-1.1224822589964802	0.6923301948355806
LmxM.36.3200.1_19_0.115911485774499_333-314_0	LmxM.36.3200.1	1.5615	-5.429047510092648	-2.7351	-3.240574831440878	3.4789	-19.931568569324174	0.7684333333333333	3.1820064508629353	-9.533730303619233	9.07103266536505
LmxM.36.3210.1_49_0.328185328185328_260-241_0	LmxM.36.3210.1	-0.70059	-2.423595894599242	-0.79706	-2.454181837101615	-0.53519	-2.1174680668877377	-0.6776133333333334	0.1324383616379081	-2.3317485995295315	0.18620146339819071
LmxM.36.3210.1_57_0.328185328185328_265-246_0	LmxM.36.3210.1	-0.32387	-1.9693333933849875	-0.091184	-1.7518489620732127	-1.1614	-2.8463139748712036	-0.5254846666666667	0.5628738109250895	-2.1891654434431347	0.5794031530241291
LmxM.36.3210.1_60_0.0476190476190476_27-46_1	LmxM.36.3210.1	-0.442	-2.1619695937131205	-0.16548	-1.8145596675598985	0.50922	-1.003116700028406	-0.032753333333333336	0.4893027162537863	-1.6598819871004749	0.594709085120271
LmxM.36.3220.1_19_0.0768300060496068_123-142_1	LmxM.36.3220.1	0.6853	-0.9334877958604356	-0.10486	-1.692030638417636	0.08301	-0.6953698093498335	0.22115000000000004	0.4127955923941049	-1.1069627478759685	0.5204837858013671
LmxM.36.3220.1_29_0.0804597701149425_129-148_1	LmxM.36.3220.1	0.73191	-1.2495101159405624	-0.031013	-1.6335194302478853	0.66824	-1.2930725537201444	0.4563789999999999	0.42329267472163984	-1.392034033302864	0.2102636896841579
LmxM.36.3220.1_29_0.354506957047792_578-597_1	LmxM.36.3220.1	-0.87829	-2.5840596561864246	-0.87638	-2.5596133004559447	-1.086	-2.746606081715364	-0.9468900000000001	0.12047657905169787	-2.630093012785911	0.10164092433978002
LmxM.36.3220.1_38_0.0804597701149425_126-145_1	LmxM.36.3220.1	0.71046	-1.2162466650101003	-0.29975	-1.9033549187137075	0.32026	-0.8649091047125063	0.24365666666666663	0.50944294482634	-1.3281702294787714	0.5281927587223096
LmxM.36.3220.1_43_0.200241984271022_327-346_1	LmxM.36.3220.1	0.45899	-0.9097942343686223	0.21412	-0.6824157564376091	0.017332	-0.6464711888405741	0.23014733333333334	0.2212647821080737	-0.7462270598822686	0.14278889456824517
LmxM.36.3220.1_43_0.249243799153055_405-424_1	LmxM.36.3220.1	1.611	-3.4514726240087468	0.7239	-1.250745502851124	1.0624	-2.0803868516241457	1.1324333333333334	0.44767745457341646	-2.2608683261613387	1.1114090774498917
LmxM.36.3230.1_19_0.175046554934823_289-270_0	LmxM.36.3230.1	0.14052	-0.5944410583473926	-0.48122	-2.06684436842063	1.626	-4.100904822317254	0.4284333333333333	1.0827116872618183	-2.254063416361759	1.7607129978910276
LmxM.36.3230.1_29_0.0676598386095593_102-121_1	LmxM.36.3230.1	0.74202	-1.1933344386451987	0.32921	-0.7376366033819556	-0.41769	-1.9990712034340719	0.21784666666666663	0.5878206912259327	-1.3100140818204087	0.638760453457148
LmxM.36.3230.1_52_0.0825574177529485_123-142_1	LmxM.36.3230.1	1.1678	-1.9744268414943418	-0.33652	-1.965665943438287	-0.96052	-2.601816019860495	-0.04308000000000001	1.094082620646174	-2.1806362682643745	0.36477866672766707
LmxM.36.3230.1_52_0.354438237119801_565-584_1	LmxM.36.3230.1	-0.22651	-1.856105088672413	-1.2589	-3.022671712676997	-0.71589	-2.355859454204024	-0.7337666666666666	0.5164271095065918	-2.4115454185178113	0.5852735403437698
LmxM.36.3230.1_57_0.0825574177529485_122-141_1	LmxM.36.3230.1	-1.1974	-3.063457411569139	-0.94172	-2.6120993063514426	0.28586	-0.8174831245278704	-0.6177533333333334	0.7929255057906344	-2.164346614149484	1.1880496536522411
LmxM.36.3230.1_57_0.354438237119801_568-587_1	LmxM.36.3230.1	0.16361	-0.6387908634492145	-0.62074	-2.3846515072305534	-0.77363	-2.4118785726693126	-0.41025333333333336	0.5028252002767297	-1.8117736477830269	1.0159241052021204
LmxM.36.3235.1_0_0.163969795037756_155-136_0	LmxM.36.3235.1	-0.52043	-2.113467020751248	0.89415	-1.7556438529302665	1.0521	-2.9432944026022514	0.4752733333333334	0.8659133309017325	-2.2708017587612552	0.6092570244753442
LmxM.36.3235.1_52_0.346278317152104_324-305_0	LmxM.36.3235.1	1.0698	-2.0455445862368196	0.69297	-1.240687332250504	0.04943	-0.6907516213555228	0.6040666666666668	0.5159618069521555	-1.3256611799476155	0.6813819857593115
LmxM.36.3235.1_57_0.446601941747573_418-399_0	LmxM.36.3235.1	-0.57546	-0.051472410384195304	-0.64691	-0.1750920585012344	-1.9258	-3.701792157111059	-1.04939	0.7598336276448944	-1.3094522086654963	2.072748965998182
LmxM.36.3240.1_0_0.116315378610461_294-313_1	LmxM.36.3240.1	0.62499	-1.061688610622805	-0.3793	-1.9943499428360372	0.2423	-0.7770940706280036	0.16266333333333335	0.5068590534195214	-1.2777108746956154	0.6367316377702559
LmxM.36.3240.1_0_0.117486338797814_297-316_1	LmxM.36.3240.1	0.91691	-1.3291560392610804	-0.40904	-2.151355628980072	-0.387	-1.968260404923101	0.04029000000000001	0.759255167055187	-1.8162573577214178	0.4316615990593412
LmxM.36.3240.1_0_0.174863387978142_442-461_1	LmxM.36.3240.1	-0.20097	-1.7982105870555378	-0.12423	-1.7884095979930577	0.22379	-0.7852261279078183	-0.03380333333333333	0.2263581253971974	-1.4572821043188047	0.5820381786609395
LmxM.36.3240.1_0_0.174863387978142_443-462_1	LmxM.36.3240.1	-0.64037	-2.2646441971299507	0.11893	-0.6743349752132075	0.29171	-0.843134858676972	-0.07657666666666667	0.49584314468724217	-1.26070467700671	0.8735240524526541
LmxM.36.3240.1_38_0.165495706479313_417-436_1	LmxM.36.3240.1	-0.2448	-1.8864008397206973	-0.071298	-1.673043939903913	0.27004	-0.7915551576868805	-0.015352666666666662	0.261939814921927	-1.4503333124371636	0.5804065683268913
LmxM.36.3240.1_43_0.016783762685402_33-52_1	LmxM.36.3240.1	0.67004	-1.0719640229851934	-0.080849	-1.6181141996626067	0.92361	-1.63079150752746	0.504267	0.5223456578904433	-1.4402899100584203	0.31904254865124887
LmxM.36.3250.1_0_0.0917312661498708_136-155_1	LmxM.36.3250.1	-0.59832	-2.2309324339082552	-0.064305	-1.6702403226169813	0.36527	-0.8790880788077821	-0.09911833333333335	0.4827374008281659	-1.5934202784443396	0.6791883240267522
LmxM.36.3250.1_14_0.384366925064599_589-608_1	LmxM.36.3250.1	0.33953	-0.8127111197110252	1.2891	-2.628242658506443	-0.78135	-2.3848775452265176	0.2824266666666666	1.0364055160183843	-1.9419437744813284	0.9854853809367891
LmxM.36.3250.1_29_0.178294573643411_280-261_0	LmxM.36.3250.1	0.39949	-0.8264350260418766	0.6032	-1.0663639147658446	0.33982	-0.8422810337259509	0.4475033333333333	0.13809857433490516	-0.9116933248445572	0.13418277657669103
LmxM.36.3250.1_29_0.178294573643411_281-262_0	LmxM.36.3250.1	0.66578	-1.2475905031801366	-0.48891	-2.0931340265969562	0.073598	-0.6959305955982937	0.08348933333333335	0.5774085450366434	-1.3455517084584623	0.7037340798933183
LmxM.36.3250.1_43_0.364987080103359_562-581_1	LmxM.36.3250.1	0.073226	-0.6518333138468607	0.48233	-0.9109602217105998	0.1497	-0.7177832146294388	0.23508533333333329	0.21750749887149484	-0.7601922500622997	0.1346684198671497
LmxM.36.3250.1_57_0.410852713178295_639-620_0	LmxM.36.3250.1	-0.45747	-2.1303591276722345	0.33783	-0.8227046936184464	0.53626	-1.0632554115003903	0.13887333333333332	0.5258922367114135	-1.3387730775970237	0.6960046824365732
LmxM.36.3260.1_57_0.232478632478632_132-151_1	LmxM.36.3260.1	-2.299	-2.437439576721411	-0.64691	-0.1750920585012344	3.3316	-19.931568569324174	0.12856333333333328	2.8942932225386793	-7.514700068182273	10.812655622199696
LmxM.36.3260.1_90_0.488888888888889_276-295_1	LmxM.36.3260.1	-0.83943	-2.501189526411814	0.18354	-0.7634375828892908	1.9727	-7.032948288709206	0.4389366666666666	1.4233549723218497	-3.432525132670104	3.2368550525488478
LmxM.36.3270.1_0_0.117948717948718_43-62_1	LmxM.36.3270.1	0.15693	-0.6652235153323776	-0.66304	-2.2840469026748704	1.5307	-3.7925368981549443	0.34152999999999994	1.1084591408346993	-2.247269105387397	1.5639810431636536
LmxM.36.3270.1_19_0.117948717948718_42-61_1	LmxM.36.3270.1	-0.53629	-2.1590026901643284	0.4506	-0.9463019709876503	0.067815	-0.6440568285048334	-0.005958333333333348	0.49756391203375405	-1.2497871632189375	0.8017747111050294
LmxM.36.3270.1_60_0.117948717948718_36-55_1	LmxM.36.3270.1	-0.24854	-1.8343851501958255	-0.36216	-2.029670521928478	-0.63193	-2.291090603792866	-0.41421	0.19692352551180875	-2.0517154253057233	0.22914940794163902
LmxM.36.3270.1_67_0.371794871794872_135-154_1	LmxM.36.3270.1-LmxM.36.4420.1	0.3475	-0.7423351864478491	-0.023744	-1.6494982268208778	0.11147	-0.6631659219955058	0.14507533333333333	0.18788963703550374	-1.0183331117547443	0.5480364905422042
LmxM.36.3280.1_0_0.113960113960114_393-412_1	LmxM.36.3280.1	1.0691	-4.834482907182815	0.99836	-1.8000682681747577	1.0054	-3.5403753354516514	1.0242866666666668	0.038968789220776776	-3.391642170269741	1.5226651687667159
LmxM.36.3280.1_0_0.113960113960114_394-413_1	LmxM.36.3280.1	-2.1477	-2.22276083650656	-1.0919	-0.7930542668332743	-0.48814	-0.0026700123183828347	-1.24258	0.8399780920952641	-1.0061617052194058	1.1252830320113953
LmxM.36.3280.1_14_0.196011396011396_680-699_1	LmxM.36.3280.1	-0.3013	-1.9542718735184688	-0.38597	-2.0572055216984277	-1.0587	-2.7375331658453717	-0.58199	0.41500791594859965	-2.2496701870207563	0.4256248918503585
LmxM.36.3280.1_29_0.113960113960114_395-414_1	LmxM.36.3280.1	-0.57546	-0.051472410384195304	-2.3105	-2.6752953708858156	-0.48814	-0.0026700123183828347	-1.1247	1.0278606061134945	-0.909812597862798	1.5291476334530378
LmxM.36.3280.1_33_0.137606837606838_493-474_0	LmxM.36.3280.1	-0.22919	-1.9182186318723426	-0.72665	-2.4206576302259246	-0.78733	-2.4128001722923855	-0.5810566666666667	0.30623214875863924	-2.250558811463551	0.2878418509170127
LmxM.36.3280.1_43_0.101139601139601_351-370_1	LmxM.36.3280.1	0.057719	-0.5949857379559956	0.66573	-1.150910265211155	1.3769	-2.7810973472223104	0.7001163333333333	0.6602624043744527	-1.5089977834631536	1.136195843632666
LmxM.36.3290.1_0_0.02647412755716_16-35_1	LmxM.36.3290.1	-0.57546	-0.051472410384195304	-0.64691	-0.1750920585012344	0.26632	-0.9543864881611317	-0.3186833333333333	0.5078857653383616	-0.3936503190155205	0.4895296139062649
LmxM.36.3290.1_0_0.02647412755716_17-36_1	LmxM.36.3290.1	-0.57546	-0.051472410384195304	-0.64691	-0.1750920585012344	-0.48814	-0.0026700123183828347	-0.57017	0.07951708181265203	-0.0764114937346042	0.08887524352281309
LmxM.36.3290.1_14_0.02647412755716_45260_1	LmxM.36.3290.1	-0.14546	-1.688445734284752	0.36136	-0.9484162953214027	0.38977	-0.9565127026804472	0.20189000000000001	0.3011491306645264	-1.1977915774288672	0.42493824749368025
LmxM.36.3290.1_14_0.02647412755716_45291_1	LmxM.36.3290.1	0.33382	-0.8915598492561422	-0.65615	-2.2591086963474067	0.0036343	-0.6551465116513813	-0.1062319	0.5040467107836634	-1.268605019084977	0.8659075975831098
LmxM.36.3290.1_14_0.30806257521059_252-271_1	LmxM.36.3290.1	0.78166	-1.4409644393489929	-0.019404	-1.613162572179251	-0.2723	-1.7721061618090603	0.1633186666666667	0.5502259536638865	-1.6087443911124346	0.16561506674034662
LmxM.36.3290.1_19_0.115523465703971_100-81_0	LmxM.36.3290.1	-0.57546	-0.051472410384195304	-0.64691	-0.1750920585012344	-0.48814	-0.0026700123183828347	-0.57017	0.07951708181265203	-0.0764114937346042	0.08887524352281309
LmxM.36.3300.1_38_0.0101378751013788_22-41_1	LmxM.36.3300.1	-0.27576	-1.9104421900732018	-0.24921	-1.9320254275738835	0.013836	-0.6086699932571189	-0.170378	0.16008536464024437	-1.4837125369680682	0.7578859076492642
LmxM.36.3300.1_38_0.115977291159773_280-299_1	LmxM.36.3300.1	0.39707	-0.83317916824289	0.12009	-0.6339917503556691	-0.14623	-1.6832008474614382	0.12364333333333333	0.27166742928318316	-1.0501239220199992	0.5572330769130038
LmxM.36.3300.1_43_0.106244931062449_252-271_1	LmxM.36.3300.1	-0.68664	-2.3330725667867434	-0.92838	-2.599978035442259	-0.011831	-1.5429584137415269	-0.5422836666666666	0.4750206106900345	-2.1586696719901766	0.5496679883804009
LmxM.36.3300.1_43_0.106244931062449_253-272_1	LmxM.36.3300.1	-0.36398	-1.9862676286511627	-0.3912	-2.000398238790767	0.5127	-1.0457560349252926	-0.08082666666666664	0.5141893232393427	-1.6774739674557406	0.5471293980825169
LmxM.36.3300.1_43_0.134225466342255_324-343_1	LmxM.36.3300.1	-0.51902	-2.154049965762286	1.1669	-2.5806898005166183	0.78147	-1.476092842049625	0.47645	0.8833795684189215	-2.07027753610951	0.5570430639915375
LmxM.36.3300.1_49_0.391727493917275_969-950_0	LmxM.36.3300.1	-0.83247	-2.5242427080275514	-0.23823	-1.8454893746812333	-0.5575	-2.1431114888087954	-0.5427333333333334	0.2973950827322694	-2.1709478571725267	0.3402317878078788
LmxM.36.3310.1_29_0.0204248366013072_18-37_1	LmxM.36.3310.1	-0.093559	-1.7782293080747826	-1.036	-3.0882731420290375	-0.038476	-1.6221943602594031	-0.389345	0.560696487407403	-2.162898936787741	0.8051861840775758
LmxM.36.3310.1_43_0.0204248366013072_15-34_1	LmxM.36.3310.1	-0.046887	-1.6890968728063502	0.60714	-1.067451963434066	-0.18392	-1.7102316229801782	0.12544433333333335	0.4227499819471709	-1.488926819740198	0.3651608690562744
LmxM.36.3310.1_86_0.486111111111111_584-603_1	LmxM.36.3310.1	1.2147	-2.20037551441385	0.11624	-0.6252642966195213	-0.52592	-2.103140728641675	0.2683399999999999	0.8802217354735112	-1.6429268465583486	0.8826615716411571
LmxM.36.3320.1_43_0.311827956989247_140-159_1	LmxM.36.3320.1	0.056494	-0.5774418912476433	-0.25288	-1.8717013192375713	0.9627	-1.583761236009415	0.255438	0.6317378573838994	-1.3443014821648767	0.6795458755806477
LmxM.36.3320.1_52_0.021505376344086_44978_1	LmxM.36.3320.1	0.53544	-0.9660069051737403	0.58037	-0.9721919994697001	-1.0532	-2.698707360555006	0.020870000000000093	0.9304431470541336	-1.5456354217328154	0.9985943800774351
LmxM.36.3330.1_29_0.15240423797881_180-199_1	LmxM.36.3330.1	0.53706	-1.0019316185058553	-0.35738	-1.9192004615655374	-0.5993	-2.1875034175941086	-0.13987333333333335	0.598590323120357	-1.7028784992218338	0.6216844185296205
LmxM.36.3330.1_29_0.15240423797881_181-200_1	LmxM.36.3330.1	-0.036259	-1.6485480613244217	-0.084002	-1.6315512299866755	2.0046	-8.64946473415927	0.628113	1.1923117018586205	-3.9765213418234553	4.046896611485163
LmxM.36.3330.1_34_0.0660146699266504_84-65_0	LmxM.36.3330.1	-1.0245	-2.7604210982194037	0.70982	-1.0897554813334216	0.15332	-0.6830178529623993	-0.05378666666666665	0.8855147340012662	-1.5110648108384082	1.100921079913106
LmxM.36.3330.1_43_0.0399348003259984_43-62_1	LmxM.36.3330.1	0.059761	-0.638521331391675	0.55304	-1.2249545169159022	2.5028	-15.35631675563756	1.0385336666666667	1.29185446709772	-5.7399308679817125	8.333194713043786
LmxM.36.3330.1_43_0.15240423797881_179-198_1	LmxM.36.3330.1	0.14332	-0.6618414706706257	0.35817	-0.806187893241136	-0.11777	-1.669230517290557	0.12790666666666667	0.2383440769839547	-1.045753293734106	0.544749353967007
LmxM.36.3330.1_52_0.0660146699266504_91-72_0	LmxM.36.3330.1	0.65772	-1.0723887010392406	0.52232	-0.9901340381634832	-0.10194	-1.6410141766183437	0.35936666666666667	0.4051989271127619	-1.2345123052736893	0.35443516465812286
LmxM.36.3340.1_0_0.0372859025032938_278-297_1	LmxM.36.3340.1	0.43935	-0.8318689024384357	0.77008	-1.4028512114895388	1.2755	-2.5945652272014237	0.8283100000000001	0.42110539690201076	-1.6097617803764661	0.8993795477833985
LmxM.36.3340.1_0_0.0372859025032938_279-298_1	LmxM.36.3340.1	0.16307	-0.6379150683112177	-1.3991	-3.1412582584700735	-0.22443	-1.7729440897747506	-0.48682	0.8134679841886834	-1.8507058055186807	1.253481928571473
LmxM.36.3340.1_0_0.18471673254282_1397-1416_1	LmxM.36.3340.1	-1.1737	-2.8845831550818852	-1.3448	-3.056719263500895	0.27021	-0.8853904360853995	-0.7494299999999999	0.8871685858392416	-2.275564284889393	1.2069984289050637
LmxM.36.3340.1_14_0.0400527009222661_296-315_1	LmxM.36.3340.1	0.020574	-0.5978650606049164	-0.27401	-1.951590812935937	0.46166	-0.9527659563684242	0.06940800000000001	0.37025823001251434	-1.1674072766364259	0.7019234469697105
LmxM.36.3340.1_14_0.179578392621871_1354-1373_1	LmxM.36.3340.1	1.0927	-1.7864175509220697	-0.93134	-2.607519905351861	-0.21646	-1.777685074078501	-0.018366666666666653	1.0264576011376862	-2.057207510117477	0.47660451456045744
LmxM.36.3340.1_14_0.238471673254282_1806-1825_1	LmxM.36.3340.1	-0.33534	-1.9878690282607792	0.062775	-0.6518559811227389	0.048272	-0.6481885190464042	-0.07476433333333335	0.22578162634796778	-1.0959711761433075	0.7724083741961502
LmxM.36.3350.1_43_0.0986394557823129_51-70_1	LmxM.36.3350.1	0.036979	-0.568235852944958	-0.11348	-1.7018531694339776	-0.28081	-1.8722293901659341	-0.11910366666666666	0.15896912074466957	-1.3807728041816232	0.7088153758147866
LmxM.36.3350.1_43_0.0986394557823129_52-71_1	LmxM.36.3350.1	0.1737	-0.6933621134248799	0.055592	-0.5814948259134677	-0.77719	-2.4013222763657485	-0.18263266666666667	0.5182771381040585	-1.2253930719013653	1.01991945414232
LmxM.36.3360.1_29_0.479166666666667_318-337_1	LmxM.36.3360.1	1.7707	-6.319160776185504	1.2856	-3.1678504555565117	-0.42011	-1.959480649793161	0.87873	1.1506821940483827	-3.815497293845059	2.250841514072893
LmxM.36.3360.1_43_0.0148809523809524_45102_1	LmxM.36.3360.1	2.9646	-19.931568569324174	-0.64691	-0.1750920585012344	1.3695	-9.075065227530647	1.2290633333333332	1.8098461158433699	-9.727241951785352	9.89437172792792
LmxM.36.3360.1_46_0.0148809523809524_45133_1	LmxM.36.3360.1	1.4224	-3.3193191772222277	0.13479	-0.6952296468407516	1.6762	-4.788743534989581	1.0777966666666667	0.8264682631736886	-2.934430786350853	2.0737208812150936
LmxM.36.3370.1_52_0.0420711974110032_45007_1	LmxM.36.3370.1	-0.035181	-1.6847769504965415	-0.35038	-1.986724990041598	0.19501	-0.6582396381219376	-0.06351700000000002	0.27379693149668427	-1.4432471928866926	0.6963984494702585
LmxM.36.3380.1_38_0.189448441247002_72-91_1	LmxM.36.3380.1	0.88004	-1.4604054056845008	0.43087	-1.006677796626233	-0.50018	-2.096030065210887	0.27024333333333334	0.7039904165777637	-1.5210377558405404	0.5472013365130942
LmxM.36.3380.1_43_0.15347721822542_60-79_1	LmxM.36.3380.1	-0.33091	-2.0464382426527368	0.065834	-0.6117972347551887	-0.14619	-1.7789717763589383	-0.13708866666666666	0.19852852713233263	-1.4790690845889547	0.7628924719667147
LmxM.36.3380.1_57_0.189448441247002_69-88_1	LmxM.36.3380.1	0.88608	-1.2960098536116593	-0.78903	-2.5531636321762954	0.0094007	-0.6039918045097348	0.035483566666666654	0.8378595437035753	-1.4843884300992298	0.9881460264059471
LmxM.36.3410.1_43_0.386103781882146_432-451_1	LmxM.36.3410.1	-0.94572	-2.6705112542822107	0.87422	-1.4308550408233967	0.16552	-0.7362179909737722	0.03134	0.9173595833695749	-1.6125280953597931	0.9798604141297578
LmxM.36.3410.1_43_0.386103781882146_436-455_1	LmxM.36.3410.1	0.28879	-0.7165736281619639	0.4381	-0.8826480537189436	0.57641	-1.1958770346933618	0.4344333333333334	0.14384505355879754	-0.9316995721914232	0.24338750476656074
LmxM.36.3410.1_67_0.386103781882146_429-448_1	LmxM.36.3410.1	-1.22	-2.9981430044359225	-1.5795	-3.3144311663091925	0.31389	-0.8092941248801486	-0.8285366666666668	1.0055665462978236	-2.3739560985417545	1.3642341694893392
LmxM.36.3410.1_71_0.251539138082674_275-294_1	LmxM.36.3410.1	0.32963	-0.7796923358598035	-0.21023	-1.9089244251626578	-0.90729	-2.5763809554786237	-0.26263000000000003	0.6201226423861654	-1.754999238833695	0.9081807205654334
LmxM.36.3410.1_71_0.264731750219877_292-311_1	LmxM.36.3410.1	0.6899	-1.1516793248907626	1.4513	-3.8796586774846387	2.1774	-10.12311916004648	1.4395333333333333	0.7438198056877307	-5.051485720807293	4.599083293826221
LmxM.36.3410.1_71_0.386103781882146_428-447_1	LmxM.36.3410.1	0.16324	-0.6763624590316752	-1.1009	-2.7810973472223104	-1.7145	-3.445377751853493	-0.8840533333333332	0.9574673542911702	-2.3009458527024926	1.445603858682414
LmxM.36.3420.1_43_0.221915285451197_234-253_1	LmxM.36.3420.1	-2.634	-4.485777733276098	-0.72185	-2.3935691429086003	0.24702	-0.8291494059209684	-1.0362766666666665	1.4660208581849485	-2.569498760701889	1.8346514938583467
LmxM.36.3420.1_52_0.168508287292818_191-172_0	LmxM.36.3420.1	-0.72432	-2.36415461618456	-0.31941	-1.8564707431712033	1.3143	-2.7095189747094697	0.09018999999999999	1.079269195381764	-2.3100481113550777	0.42909026641405884
LmxM.36.3420.1_71_0.221915285451197_231-250_1	LmxM.36.3420.1	0.10142	-0.652490809484473	-1.0194	-2.687232610124268	-0.69803	-2.303927820399048	-0.5386700000000001	0.5771534244029052	-1.8812170800025962	1.0812293125663057
LmxM.36.3420.1_71_0.48158379373849_516-535_1	LmxM.36.3420.1	-0.29101	-1.9216033064511695	-1.4638	-3.217309633797821	-1.0535	-2.719366696030756	-0.9361033333333334	0.5951433264629062	-2.6194265454265824	0.6536090168890158
LmxM.36.3430.1_14_0.329135180520571_780-799_1	LmxM.36.3430.1	-0.37189	-2.0362832277275724	-0.080027	-1.7128776348472028	-0.47969	-2.059068025237366	-0.3105356666666667	0.20677498411638998	-1.9360762959373803	0.19363114027378586
LmxM.36.3430.1_19_0.0982367758186398_238-219_0	LmxM.36.3430.1	0.43088	-0.8557943551983328	0.39593	-0.8372975459384364	0.57053	-1.0827408818502071	0.46578	0.09238396776497532	-0.925277594328992	0.1366804601102179
LmxM.36.3430.1_33_0.173803526448363_424-405_0	LmxM.36.3430.1	0.16146	-0.6991125083645372	1.5978	-3.8032116862413554	-0.80381	-2.41072740041385	0.31848333333333334	1.2084804067229777	-2.3043505316732475	1.5547813206930987
LmxM.36.3430.1_34_0.0214105793450882_54-35_0	LmxM.36.3430.1	0.70036	-1.1962075709826459	0.68491	-1.2845072140954215	1.7594	-4.997785720548802	1.0482233333333333	0.6159455041100093	-2.4928335018756234	2.1698014702087893
LmxM.36.3430.1_43_0.173803526448363_425-406_0	LmxM.36.3430.1	0.23201	-0.7125962655533189	-0.50091	-2.1639078231763382	-0.9131	-2.567545089855421	-0.39399999999999996	0.5799927060748264	-1.8146830595283594	0.9755394594037073
LmxM.36.3430.1_43_0.203190596137699_477-496_1	LmxM.36.3430.1	0.13838	-0.6691410459099545	-0.20824	-1.817455157265542	0.77383	-1.3891450005488812	0.23465666666666665	0.49806351867340515	-1.2919137345747924	0.58029885739745
LmxM.36.3440.1_14_0.249235474006116_156-175_1	LmxM.36.3440.1	-0.12437	-1.7742265687574275	0.045019	-0.6115106559451228	0.89002	-1.4053711967987765	0.27022300000000005	0.5434007722086894	-1.2637028071671088	0.594162875769229
LmxM.36.3440.1_29_0.446483180428135_286-305_1	LmxM.36.3440.1	-0.57546	-0.051472410384195304	-0.64691	-0.1750920585012344	-0.48814	-0.0026700123183828347	-0.57017	0.07951708181265203	-0.0764114937346042	0.08887524352281309
LmxM.36.3440.1_57_0.249235474006116_153-172_1	LmxM.36.3440.1	0.26368	-0.772108625589621	1.4287	-2.7325385108792464	-0.49299	-2.08362425220051	0.39979666666666663	0.9680490298705605	-1.8627571295564593	0.9987031832246106
LmxM.36.3440.1_57_0.262996941896024_164-183_1	LmxM.36.3440.1	-0.11901	-1.6571221634230042	-0.70137	-2.5625080398110915	0.29327	-0.8679601964537873	-0.1757033333333334	0.49973771413946066	-1.6958634665626278	0.8479379486633677
LmxM.36.3440.1_57_0.414373088685015_264-283_1	LmxM.36.3440.1	-0.87038	-2.593868277270471	-0.094632	-1.702557344486463	-0.10219	-1.654122238816348	-0.355734	0.44571253048125087	-1.9835159535244273	0.5291351048569404
LmxM.36.3450.1_14_0.31002331002331_269-250_0	LmxM.36.3450.1	-0.25303	-1.8823528263469451	0.31558	-0.9222620569679735	0.72355	-1.309212835283409	0.26203333333333334	0.49048706224867267	-1.3712759061994424	0.4830449667891416
LmxM.36.3450.1_14_0.311188811188811_270-251_0	LmxM.36.3450.1	-0.50516	-2.140819181655683	1.672	-5.729674394772455	1.8871	-5.626789465584891	1.0179799999999999	1.323455173853652	-4.499094347337676	2.0429739707024677
LmxM.36.3450.1_29_0.115384615384615_103-84_0	LmxM.36.3450.1	-0.038632	-1.6137805969973056	0.54896	-1.0412360024901577	0.5007	-1.0625621935450962	0.3370093333333333	0.32620862248158516	-1.2391929310108531	0.32457763514775856
LmxM.36.3450.1_33_0.115384615384615_109-90_0	LmxM.36.3450.1	-0.30926	-1.9357738206324566	-1.2391	-2.9386412940987077	-0.76616	-2.373618805902696	-0.7715066666666667	0.4649430573020027	-2.4160113068779534	0.5027759296529104
LmxM.36.3450.1_33_0.311188811188811_271-252_0	LmxM.36.3450.1	0.4164	-0.9317804675107211	0.063194	-0.6659558118453927	-0.6255	-2.206488609985	-0.04863533333333333	0.5298756951826846	-1.2680749631137045	0.823486986154372
LmxM.36.3450.1_34_0.115384615384615_106-87_0	LmxM.36.3450.1	-1.0214	-2.773974915675624	-1.0414	-2.7245065720367885	0.090436	-0.680772848627643	-0.6574546666666667	0.6477695091352582	-2.059751445446685	1.1944866081791596
LmxM.36.3460.1_33_0.343283582089552_211-192_0	LmxM.36.3460.1	-0.40783	-2.14221960317658	-0.85691	-2.599715657284775	-0.77065	-2.441038863323761	-0.6784633333333333	0.23831071678238333	-2.3943247079283725	0.2322979102722848
LmxM.36.3460.1_43_0.424543946932007_248-267_1	LmxM.36.3460.1	0.12863	-0.6705870324123226	0.7449	-1.2345636997162468	-0.65406	-2.2431748175312625	0.07315666666666669	0.7011278331612099	-1.382775183219944	0.7967013671119803
LmxM.36.3460.1_48_0.27363184079602_175-156_0	LmxM.36.3460.1	-0.69717	-2.4476347341634486	-0.58611	-2.2507764010818843	0.060002	-0.6340141390332774	-0.40775933333333336	0.40888149826243464	-1.7774750914262036	0.9951459757550226
LmxM.36.3460.1_52_0.315091210613599_185-204_1	LmxM.36.3460.1	0.0933	-0.5933958495981737	-0.47209	-2.1521890527901797	-0.94537	-2.6016408728063114	-0.44138666666666665	0.520015252885272	-1.7824085917315549	1.053952185986447
LmxM.36.3460.1_57_0.21558872305141_124-143_1	LmxM.36.3460.1	0.34095	-0.7219652797993749	0.21275	-0.6905653382605564	0.48148	-1.0148755937655816	0.34506	0.13441213598481352	-0.8091354039418377	0.17886659376108482
LmxM.36.3460.1_71_0.255389718076285_143-162_1	LmxM.36.3460.1	-0.51705	-2.194750475019218	-1.2078	-2.961833558698061	-0.47183	-2.0868076458280123	-0.7322266666666667	0.41247873718936506	-2.414463893181764	0.4770986026378801
LmxM.36.3470.1_0_0.00329055610398157_45133_1	LmxM.36.3470.1	-0.5648	-2.2625658945666247	0.84443	-1.5509257244780288	0.97096	-1.6984779053300854	0.41686333333333336	0.8524961203626286	-1.8373231747915797	0.37558812489189225
LmxM.36.3470.1_0_0.0684435669628167_204-223_1	LmxM.36.3470.1	-0.73169	-2.4677648414258972	-0.031069	-1.6518083802547325	-0.29872	-1.8564707431712033	-0.3538263333333333	0.3535462874792116	-1.9920146549506113	0.4245295639258714
LmxM.36.3470.1_0_0.185916419874959_559-578_1	LmxM.36.3470.1	-0.98572	-0.45436566334503825	-0.64691	-0.1750920585012344	1.3695	-9.075065227530647	-0.08771000000000002	1.2733003542369725	-3.2348409831256397	5.059709759985512
LmxM.36.3470.1_19_0.0674564001316222_198-217_1	LmxM.36.3470.1	-0.57546	-0.051472410384195304	2.5018	-19.931385632764886	-0.48814	-0.0026700123183828347	0.4793999999999999	1.7519938685965768	-6.661842685155822	11.491787195529916
LmxM.36.3470.1_33_0.0674564001316222_197-216_1	LmxM.36.3470.1	1.6556	-5.260635756409068	-0.34117	-1.8795896628573368	0.35944	-0.7973352938766194	0.5579566666666667	1.0130790978168156	-2.645853571047675	2.3282252978302895
LmxM.36.3470.1_38_0.115827574860151_349-368_1	LmxM.36.3470.1	0.30532	-0.7844555849294937	0.45478	-0.9408358021344775	-0.034198	-1.5755250284687037	0.24196733333333334	0.2505694342918412	-1.1002721385108918	0.4189423291375659
LmxM.36.3480.1_38_0.149206349206349_90-109_1	LmxM.36.3480.1	0.88373	-1.37972890565139	-0.31782	-2.0496599970222227	0.028479	-0.6179614178886325	0.19812966666666668	0.6184792738243808	-1.3491167735207483	0.7163400256501609
LmxM.36.3480.1_43_0.249206349206349_154-173_1	LmxM.36.3480.1	0.79902	-1.4254973549061332	2.0541	-6.826675017194418	-0.045633	-1.650584897063834	0.935829	1.056530735323398	-3.3009190897214613	3.0554675985013593
LmxM.36.3490.1_43_0.295098039215686_294-313_1	LmxM.36.3490.1	-0.39494	-2.050436680253042	0.40655	-0.9028719802394815	-0.65821	-2.2392868111815005	-0.21553333333333333	0.5545886118857232	-1.7308651572246745	0.7232534955590945
LmxM.36.3490.1_52_0.324509803921569_325-344_1	LmxM.36.3490.1	0.46528	-0.9831300398112214	-0.095939	-1.67908330023155	0.034907	-0.6618871211708468	0.13474933333333336	0.29362912003807345	-1.108033487071206	0.519973720515753
LmxM.36.3490.1_52_0.350980392156863_354-373_1	LmxM.36.3490.1	-0.78985	-2.486076763393285	0.493	-0.9459962068973489	0.42239	-1.0208936361996457	0.04184666666666664	0.7211351829118681	-1.4843222021634268	0.8683527836873922
LmxM.36.3490.1_57_0.295098039215686_291-310_1	LmxM.36.3490.1	-0.15399	-1.7751644864303697	0.36844	-0.8332048716283462	1.0134	-1.9214393489274806	0.4092833333333334	0.5847657534717071	-1.5099362356620656	0.5906124686711591
LmxM.36.3490.1_60_0.250980392156863_250-269_1	LmxM.36.3490.1	0.068596	-0.678231187437698	-0.08745	-1.6721700976981744	-1.1047	-2.7535943451182217	-0.37451799999999996	0.6371513975280915	-1.7013318767513645	1.0379888564346818
LmxM.36.3500.1_0_0.139261063743402_336-355_1	LmxM.36.3500.1	-0.41265	-1.9863819554064766	-0.64691	-0.1750920585012344	-0.85222	-0.12965343136069207	-0.63726	0.2199438294201499	-0.763709148422801	1.0591094192349106
LmxM.36.3500.1_14_0.3256191636216_798-817_1	LmxM.36.3500.1	0.75898	-1.3528752524476524	-0.60463	-2.226334435875762	0.22897	-0.8452845942420157	0.12777333333333332	0.6874144543383804	-1.4748314275218102	0.6985554006291755
LmxM.36.3500.1_14_0.335363377994316_822-841_1	LmxM.36.3500.1	0.034718	-0.5752262187904301	-0.41731	-2.121040864753556	-0.032212	-1.5465361524630064	-0.13826800000000003	0.24396359266907022	-1.414267745335664	0.7813494279523915
LmxM.36.3500.1_19_0.11977263499797_291-310_1	LmxM.36.3500.1	0.21846	-0.7855493813533784	-0.44059	-2.059970100566608	0.91658	-1.9225327512109576	0.23148333333333335	0.6786787219541609	-1.5893507443769812	0.6994960540620855
LmxM.36.3500.1_29_0.211124644742184_510-529_1	LmxM.36.3500.1	-0.0038007	-1.5606385657944364	0.3165	-0.8101033476951629	0.51391	-1.0431969088550606	0.27553643333333333	0.26127495587821525	-1.13797960744822	0.38414007649070187
LmxM.36.3500.1_29_0.228177019894438_552-571_1	LmxM.36.3500.1	-0.84855	-2.5191062274158034	0.32589	-0.7188275949478479	-1.8835	-3.625987715916652	-0.8020533333333333	1.1054286490015235	-2.2879738460934345	1.4672973882310463
LmxM.36.3510.1_43_0.259481037924152_123-142_1	LmxM.36.3510.1	-1.9785	-1.9755611650730602	-2.7351	-3.240574831440878	-0.48814	-0.0026700123183828347	-1.733913333333333	1.143273496821007	-1.739602002944107	1.6317979191887142
LmxM.36.3510.1_57_0.259481037924152_122-141_1	LmxM.36.3510.1	-0.84486	-2.5250728880131073	-0.44944	-2.051572585339856	-0.15294	-1.6362076743061031	-0.48241333333333336	0.3471365036024494	-2.0709510492196888	0.44474935152437944
LmxM.36.3520.1_14_0.266666666666667_204-223_1	LmxM.36.3520.1	0.29618	-0.7179493154803882	-0.2977	-2.029081573050524	0.37733	-0.9041943752207952	0.12527	0.3685431403513027	-1.2170750879172358	0.7093572474383516
LmxM.36.3520.1_40_0.480769230769231_379-360_0	LmxM.36.3520.1	0.38524	-0.8059860933676212	0.17418	-0.7054033636142518	-0.503	-2.106740315487655	0.018806666666666676	0.46405627776524405	-1.2060432574898428	0.7816460926119926
LmxM.36.3520.1_40_0.480769230769231_380-361_0	LmxM.36.3520.1	0.067289	-0.6374212644710148	0.29436	-0.7552322572989063	0.32741	-0.8387675627856904	0.22968633333333333	0.14160771882328071	-0.7438070281852038	0.10115821694989012
LmxM.36.3520.1_57_0.266666666666667_199-218_1	LmxM.36.3520.1	0.021834	-0.5610663295703583	-0.80739	-2.498985891455016	-0.92621	-2.5733724028004072	-0.5705886666666666	0.5164813743837559	-1.8778082079419274	1.1409383063779786
LmxM.36.3520.1_67_0.475641025641026_374-355_0	LmxM.36.3520.1	-0.40235	-2.0355141248153727	0.40154	-0.9066805184390615	1.1992	-2.261873791833341	0.39946333333333334	0.8007770195462238	-1.7346894783625917	0.7259537195981272
LmxM.36.3530partial.1_57_0.312757201646091_67-86_1	LmxM.36.3530partial.1	-0.57546	-0.051472410384195304	-1.0919	-0.7930542668332743	1.3695	-9.075065227530647	-0.09928666666666668	1.297951567868899	-3.306530634916039	5.00943903267593
LmxM.36.3530partial.1_67_0.312757201646091_66-85_1	LmxM.36.3530partial.1	1.5615	-5.429047510092648	0.86183	-3.129216293842285	2.1553	-19.931514907837425	1.52621	0.6474567153872142	-9.49659290392412	9.10977517980688
LmxM.36.3530partial.1_71_0.436213991769547_103-122_1	LmxM.36.3530partial.1	0.39083	-0.8950702795800003	-0.080849	-1.6181141996626067	0.27021	-0.8853904360853995	0.193397	0.24504172601212226	-1.1328583051093355	0.4202718016254976
LmxM.36.3550.1_14_0.296140939597315_1063-1044_0	LmxM.36.3550.1	-0.0987	-1.7423086386570779	-0.24356	-1.857672832313931	-0.10148	-1.624016416486648	-0.14791333333333334	0.08284410500049676	-1.7413326291525522	0.11683126555091217
LmxM.36.3550.1_19_0.19407158836689_687-706_1	LmxM.36.3550.1	-0.81292	-2.473121903143253	0.61251	-1.061236964865769	-0.053968	-1.5755250284687037	-0.08479266666666667	0.7132147581768996	-1.703294632159242	0.7145618052024133
LmxM.36.3550.1_29_0.439038031319911_1566-1585_1	LmxM.36.3550.1	-0.62812	-2.4086576022892703	1.3046	-2.7991592117867468	-2.1622	-3.9251986565404935	-0.49523999999999996	1.7372156978337492	-3.044338490205503	0.7874381570839767
LmxM.36.3550.1_33_0.260906040268456_938-919_0	LmxM.36.3550.1	-0.60799	-2.466887221728555	-1.1254	-2.9518642763003595	-0.12061	-1.6916577658978769	-0.618	0.5024697862558504	-2.3701364213089304	0.6356497858503369
LmxM.36.3550.1_33_0.260906040268456_939-920_0	LmxM.36.3550.1	1.1742	-1.7772893964470535	-1.2141	-3.0323178696780477	-0.44309	-2.0349227860656494	-0.16099666666666668	1.2188833861503459	-2.2815100173969167	0.6628559905038538
LmxM.36.3550.1_43_0.111856823266219_393-412_1	LmxM.36.3550.1	-0.8754	-2.557148839588654	0.34578	-0.7684914035360829	-1.016	-2.6825940434514313	-0.5152066666666667	0.7489430019256027	-2.002744762192056	1.0707334588067219
LmxM.36.3560.1_29_0.0364715860899067_39-58_1	LmxM.36.3560.1	-0.36024	-2.0429858348851773	-0.45418	-2.0769740767883924	-0.20333	-1.7613060627469463	-0.33925	0.126735416123513	-1.9604219914735055	0.17327482492098487
LmxM.36.3560.1_60_0.186598812553011_209-228_1	LmxM.36.3560.1	-0.21091	-1.8319690572256924	-0.089495	-1.702557344486463	0.97077	-1.6905397262159287	0.22345500000000004	0.6500347548208479	-1.7416887093093614	0.07841563429664009
LmxM.36.3570.1_0_0.177117711771177_318-337_1	LmxM.36.3570.1	0.97895	-2.180292582271054	0.86183	-3.129216293842285	-0.48814	-0.0026700123183828347	0.45088	0.815320914671027	-1.7707262961439074	1.603006961830398
LmxM.36.3570.1_29_0.055005500550055_96-115_1	LmxM.36.3570.1	1.8176	-17.39793047200776	-0.64691	-0.1750920585012344	-0.48814	-0.0026700123183828347	0.22751666666666667	1.379338875488302	-5.85856418094246	9.993756207754576
LmxM.36.3570.1_38_0.158965896589659_282-301_1	LmxM.36.3570.1	0.17371	-0.6542607343073046	-0.17507	-1.8670626108776343	-0.027311	-1.5703315507709767	-0.009557	0.17506648876069916	-1.3638849653186387	0.6322082271189022
LmxM.36.3570.1_43_0.0863586358635864_153-172_1	LmxM.36.3570.1	-0.51242	-2.105001462569149	-2.0459	-4.234546725775037	-0.069663	-1.536498906211123	-0.8759943333333333	1.0370717872627397	-2.6253490315184362	1.4222997938363673
LmxM.36.3570.1_43_0.0924092409240924_178-159_0	LmxM.36.3570.1	-1.0796	-2.8102475381475887	1.1716	-2.007051787282512	0.5974	-1.1923120599255572	0.22980000000000003	1.169753256033083	-2.003203795118553	0.8089746029419952
LmxM.36.3570.1_43_0.477447744774477_858-877_1	LmxM.36.3570.1	-0.24667	-1.8081796579642113	0.51378	-1.0190797385088506	-0.45553	-2.0874819570862737	-0.06280666666666666	0.5101419048003539	-1.638247117853112	0.5541016389677509
LmxM.36.3580.1_38_0.0391737891737892_48-67_1	LmxM.36.3580.1	0.2573	-0.7345126945223446	1.4139	-2.868900496225723	-0.65501	-2.233440455575467	0.33873	1.0368559594755675	-1.945617882107845	1.095917057702447
LmxM.36.3580.1_43_0.0391737891737892_45-64_1	LmxM.36.3580.1	0.41795	-0.8248752892331134	0.35848	-0.84049739458749	-0.022442	-1.5451039921067338	0.25132933333333335	0.23895026143809373	-1.070158891975779	0.411388683178971
LmxM.36.3580.1_52_0.00925925925925926_45070_1	LmxM.36.3580.1	0.17646	-0.654033699485758	-0.028757	-1.6258853022217101	0.73534	-1.3065696920442382	0.2943476666666667	0.3954544004260584	-1.1954962312505686	0.49535529643340026
LmxM.36.3580.1_71_0.449430199430199_623-642_1	LmxM.36.3580.1	0.021851	-0.5559457581783739	-0.71455	-2.4002556506353994	-0.81049	-2.496297122852922	-0.501063	0.45539039235253964	-1.817499510555565	1.0935924257689222
LmxM.36.3580.1_71_0.476495726495726_678-659_0	LmxM.36.3580.1	-0.56326	-2.2128283474997357	0.5534	-1.1388195731663662	-0.56636	-2.1378954129440024	-0.19207333333333332	0.6456007051834233	-1.8298477778700348	0.599619646894817
LmxM.36.3600.1_0_0.0764912280701754_102-121_1	LmxM.36.3600.1	-0.85922	-2.7051846014901324	-0.046314	-1.6238830172422203	-0.41711	-2.002651222662911	-0.4408813333333333	0.4069740144349923	-2.1105729471317543	0.5486698488011783
LmxM.36.3600.1_14_0.290526315789474_417-398_0	LmxM.36.3600.1	-0.11141	-1.7378266591172005	-0.75867	-2.473682745579549	-0.14246	-1.6986652129817748	-0.33751333333333333	0.36506263713688	-1.9700582058928413	0.43659095552569627
LmxM.36.3600.1_19_0.0343859649122807_43-62_1	LmxM.36.3600.1	-0.87795	-2.579827001368304	-0.047591	-1.5614899619737097	-0.08977	-1.5988457778246623	-0.33843700000000004	0.4677076810220247	-1.913387580388892	0.5774556178798532
LmxM.36.3600.1_43_0.0764912280701754_99-118_1	LmxM.36.3600.1	-0.51855	-2.27466193841859	0.022685	-0.5977122248764487	0.33882	-0.8863235015069378	-0.05234833333333331	0.43358197616867483	-1.2528992216006587	0.8965619913642001
LmxM.36.3600.1_48_0.387368421052632_562-543_0	LmxM.36.3600.1	0.41108	-0.8684868995399826	-0.45474	-2.209087869074854	-0.80363	-2.4434695442541607	-0.28242999999999996	0.6254183784475796	-1.840348104289666	0.8497760548450949
LmxM.36.3600.1_49_0.08_123-104_0	LmxM.36.3600.1	-0.092987	-1.7358551464522474	-0.32716	-2.0185798548079807	0.28473	-0.7887609815841089	-0.045139000000000006	0.3087384270754128	-1.5143986609481124	0.6441240924412708
LmxM.36.3610.1_0_0.114583333333333_181-200_1	LmxM.36.3610.1	-1.3994	-3.1590606797955796	0.15921	-0.7227507684354453	-0.62295	-2.2146352634456643	-0.6210466666666666	0.7793067432233172	-2.03214890389223	1.2283637285491644
LmxM.36.3610.1_14_0.134803921568627_210-229_1	LmxM.36.3610.1	1.1345	-1.8238764096276372	0.43023	-0.8892599276715788	0.49727	-1.065427641060713	0.6873333333333332	0.38870568716360887	-1.2595213261199765	0.49661983550890637
LmxM.36.3610.1_29_0.180759803921569_292-311_1	LmxM.36.3610.1	0.31865	-0.7744017649556515	0.23099	-0.6836897187397669	-0.65701	-2.272987476796475	-0.03578999999999999	0.5397747541336108	-1.243692986830631	0.8925483343425739
LmxM.36.3610.1_57_0.492647058823529_810-791_0	LmxM.36.3610.1	0.37569	-0.914844599426151	0.25369	-0.779246586497181	2.4771	-13.055297208774048	1.0354933333333334	1.2499573336851675	-4.91646279823246	7.048763428924214
LmxM.36.3610.1_57_0.493259803921569_799-818_1	LmxM.36.3610.1	-1.0759	-2.7737775714206587	-0.16178	-1.8103537929664089	-0.90781	-2.555027678039364	-0.7151633333333334	0.48655770185388425	-2.3797196808088104	0.5050703066331526
LmxM.36.3610.1_67_0.493259803921569_798-817_1	LmxM.36.3610.1	-1.2571	-2.981981203144865	1.6042	-4.024161476160879	1.0403	-1.8563662610001856	0.46246666666666664	1.5156443987074717	-2.954169646768644	1.0841651791675704
LmxM.36.3620.1_19_0.0128205128205128_44946_1	LmxM.36.3620.1	0.21005	-0.6901928442146131	0.44921	-0.8814249823302878	-0.95492	-2.6270835521358245	-0.09855333333333334	0.751213869169981	-1.3995671262269085	1.067351799815423
LmxM.36.3630.1_14_0.373601789709172_327-346_1	LmxM.36.3630.1	-0.64157	-2.3493016042110226	1.1801	-2.3354734698476753	-0.26537	-1.8086849784554317	0.09105333333333332	0.9617164819391072	-2.1644866841713766	0.3082108769459225
LmxM.36.3630.1_29_0.47427293064877_420-439_1	LmxM.36.3630.1	0.029444	-0.5723273253363217	0.37585	-0.8185513711986704	-0.44591	-2.044175387305083	-0.013538666666666643	0.4125627305335921	-1.1450180279466917	0.7883651044132234
LmxM.36.3630.1_29_0.484340044742729_426-445_1	LmxM.36.3630.1	0.27385	-0.7904318472025122	-0.4572	-2.138721094930191	-0.67791	-2.2914436931945406	-0.28708666666666666	0.49816230691746777	-1.7401988784424145	0.8260593854123605
LmxM.36.3630.1_29_0.484340044742729_429-448_1	LmxM.36.3630.1	-0.26382	-1.9860961555036243	1.045	-1.8881086702887857	0.85092	-1.5779780358170234	0.5440333333333333	0.7063193454333057	-1.8173942872031443	0.21305044680900995
LmxM.36.3630.1_38_0.165548098434004_142-161_1	LmxM.36.3630.1	0.096491	-0.6340813071508293	0.039413	-0.6108275053446147	-0.44217	-1.9956726405417746	-0.10208866666666667	0.29589856282573146	-1.0801938176790729	0.7929131674762181
LmxM.36.3630.1_43_0.165548098434004_139-158_1	LmxM.36.3630.1	-0.46425	-2.1543068318929803	-0.1739	-1.8265348042950238	-1.181	-2.862276154195258	-0.6063833333333334	0.5183763264591983	-2.2810392634610874	0.5293730894951721
LmxM.36.3640.1_14_0.330601092896175_114-133_1	LmxM.36.3640.1	0.29858	-0.8362410908232069	0.47218	-0.9045994324546959	0.1365	-0.6989251426344644	0.30241999999999997	0.167872942429684	-0.813255221970789	0.10474607867810404
LmxM.36.3640.1_57_0.486338797814208_175-194_1	LmxM.36.3640.1	0.85485	-1.3374080101314894	0.27687	-0.7242991949410162	-0.16478	-1.7172826548756972	0.32231333333333334	0.5113317481179253	-1.259663286649401	0.5010361458497204
LmxM.36.3640.1_81_0.437158469945355_150-169_1	LmxM.36.3640.1	-0.20061	-1.7918523571894838	-0.19615	-1.809392724625552	-0.35683	-1.9197462113671624	-0.2511966666666667	0.09150832603284431	-1.8403304310607327	0.06933300616378466
LmxM.36.3650.1_29_0.0338409475465313_35-54_1	LmxM.36.3650.1	-1.7091	-3.601544550989232	0.15695	-0.7522401526489005	0.90436	-1.7107037693122575	-0.21593000000000004	1.3460397147558465	-2.0214961576501302	1.4498544134108633
LmxM.36.3650.1_38_0.0338409475465313_36-55_1	LmxM.36.3650.1	-0.57406	-2.230052271151749	1.4294	-3.832405710602675	2.2132	-9.868443175865385	1.0228466666666667	1.4374174016385544	-5.31030038587327	4.027950273612856
LmxM.36.3650.1_43_0.170896785109983_199-218_1	LmxM.36.3650.1	-0.22381	-1.8300698689844395	-0.39895	-2.0153683627968313	-0.018048	-1.5571955402210578	-0.21360266666666664	0.19065604013860493	-1.8008779240007762	0.23047713785907212
LmxM.36.3650.1_43_0.395939086294416_474-455_0	LmxM.36.3650.1	-2.8516	-5.083385780608212	-2.4664	-2.8877829590881445	-3.7529	-3.9204068447787623	-3.023633333333333	0.6602780954517068	-3.9638585281583727	1.098446163477351
LmxM.36.3650.1_67_0.472927241962775_552-571_1	LmxM.36.3650.1	0.27793	-0.7217273373490624	0.49949	-0.971230016002171	-1.3012	-2.9823231928682232	-0.1745933333333333	0.9819389718477076	-1.5584268487398187	1.2394246632129142
LmxM.36.3650.1_67_0.472927241962775_553-572_1	LmxM.36.3650.1	-0.20153	-1.8095444297012158	-0.24468	-1.8287880475641725	0.43689	-0.9454682215115023	-0.003106666666666665	0.381658591719528	-1.5279335662589635	0.5045215432277872
LmxM.36.3653.1_43_0.471380471380471_269-288_1	LmxM.36.3653.1	0.62673	-1.113844770111416	0.12848	-0.6661389440674288	-0.51928	-2.121605800426554	0.07864333333333336	0.5746281406556185	-1.3005298382017996	0.7454759744457979
LmxM.36.3653.1_57_0.153198653198653_80-99_1	LmxM.36.3653.1	-1.0524	-2.8325804089649105	1.904	-5.493556481673043	0.55319	-1.0392777577654673	0.46826333333333325	1.480028595680953	-3.1218048828011398	2.2411800094511167
LmxM.36.3653.1_57_0.218855218855219_122-141_1	LmxM.36.3653.1	0.085648	-0.645635859479888	-0.29149	-1.909845734844957	0.65589	-1.1345055466419123	0.15001599999999998	0.4769587462957357	-1.2299957136555857	0.6374915146414619
LmxM.36.3657.1_14_0.345278725824801_603-622_1	LmxM.36.3657.1	-0.055009	-1.7022286866892418	0.24536	-0.8122550525289818	0.021013	-0.6440568285048334	0.07045466666666667	0.15616895607749107	-1.0528468559076858	0.5686345331169429
LmxM.36.3657.1_52_0.0460750853242321_92-73_0	LmxM.36.3657.1	0.97953	-1.6367459247372198	-0.09838	-1.718848965164876	-0.65372	-2.262496669350404	0.07581	0.8304414535053027	-1.8726971864175	0.3400631632255042
LmxM.36.3657.1_52_0.270193401592719_469-488_1	LmxM.36.3657.1	0.28461	-0.7236796248957152	-0.23334	-1.918709463195612	0.22215	-0.7521915517760213	0.09114	0.28273798064639283	-1.1315268799557827	0.6818691568114112
LmxM.36.3657.1_57_0.396473265073948_693-712_1	LmxM.36.3657.1	-0.052296	-1.68065490892977	0.54806	-0.969873012781228	-0.23823	-1.811366135986808	0.08584466666666667	0.4109441858273862	-1.4872980192326022	0.45284416104835945
LmxM.36.3657.1_67_0.270193401592719_465-484_1	LmxM.36.3657.1	0.33588	-0.7906065269543104	-0.065967	-1.6805161686867225	-0.055177	-1.6267315465122927	0.07157866666666667	0.22895524044304671	-1.3659514140511086	0.4989884775492637
LmxM.36.3657.1_71_0.270193401592719_464-483_1	LmxM.36.3657.1	0.1116	-0.6127676164225815	-1.609	-3.488754631649022	-0.12963	-1.6677171333283	-0.5423433333333333	0.931592889428281	-1.9230797937999677	1.4548996165406562
LmxM.36.3660.1_57_0.338129496402878_290-271_0	LmxM.36.3660.1	-0.17961	-1.868010224981715	0.7627	-1.2579040817374394	-0.12944	-1.7122156767739531	0.1512166666666667	0.5301538997624495	-1.6127099944977026	0.31699118617092137
LmxM.36.3670.1_14_0.142156862745098_134-153_1	LmxM.36.3670.1	0.64489	-1.0479617130636552	-1.3046	-3.014721091394403	0.1146	-0.6684300604151222	-0.18170333333333333	1.0079556359450217	-1.5770376216243935	1.2594488430571453
LmxM.36.3670.1_33_0.35_362-343_0	LmxM.36.3670.1	0.52781	-0.9385389836361032	-1.2022	-2.9841485084780506	-0.24686	-1.8212229044661845	-0.3070833333333333	0.8665758982531958	-1.9146367988601127	1.0259991222122973
LmxM.36.3670.1_43_0.0950980392156863_92-111_1	LmxM.36.3670.1	0.63295	-1.1280270665805723	1.0983	-1.9929710282312667	1.0959	-2.0963384968255854	0.9423833333333335	0.26797981422736555	-1.739112197212475	0.5317330025966569
LmxM.36.3670.1_67_0.227450980392157_223-242_1	LmxM.36.3670.1	-0.80795	-2.5594432024146005	-0.50918	-2.188357993522952	-0.89291	-2.546911276399716	-0.7366799999999999	0.2015483512708551	-2.431570824112423	0.2107216719156283
LmxM.36.3670.1_86_0.429411764705882_449-430_0	LmxM.36.3670.1	-0.38846	-2.07618297874382	-1.0551	-2.8132864767331878	-0.19717	-1.7703333310224525	-0.54691	0.4503784776163266	-2.2199342621664866	0.5361307113486667
LmxM.36.3675.1_57_0.431464174454829_274-293_1	LmxM.36.3675.1	-0.38983	-2.1159663739555152	-0.41889	-2.121919749193252	0.14381	-0.6904722057322361	-0.22163666666666668	0.31681946047131215	-1.6427861096270011	0.8247334050059122
LmxM.36.3680.1_43_0.184730743012952_545-526_0	LmxM.36.3680.1	-0.61008	-2.33002263930441	0.29619	-0.7776133494552571	0.1883	-0.7225603076727503	-0.041863333333333315	0.495038077559023	-1.2767320988108057	0.912591601633698
LmxM.36.3680.1_48_0.405248807089298_1185-1204_1	LmxM.36.3680.1	-0.4161	-2.109912907147418	-0.39506	-2.0178785556626493	0.023263	-0.6285838806544746	-0.26263233333333336	0.2478160136398238	-1.5854584478215141	0.8299543863560438
LmxM.36.3680.1_52_0.213019768234492_618-637_1	LmxM.36.3680.1	0.14954	-0.6508816097137914	-0.28122	-1.9141892263435647	-0.4309	-2.057085442707394	-0.1875266666666667	0.30134942995355635	-1.54071875958825	0.773926641959882
LmxM.36.3680.1_52_0.398091342876619_1161-1180_1	LmxM.36.3680.1	-0.36527	-2.039304443234706	-0.086999	-1.766254253498403	0.33369	-0.8566039689143546	-0.03952633333333333	0.35188991312672396	-1.554054221882488	0.6192469160623592
LmxM.36.3680.1_57_0.10838445807771_329-310_0	LmxM.36.3680.1	0.34893	-0.8172543173995475	0.65305	-1.1614241287722002	-0.22554	-1.730196025808743	0.2588133333333334	0.44617357298851007	-1.2362914906601636	0.46105258067309696
LmxM.36.3680.1_57_0.299931833674165_871-890_1	LmxM.36.3680.1	0.87441	-1.2548022591498837	-0.081237	-1.755059373447501	-1.5462	-3.253587473909117	-0.251009	1.2192026459998353	-2.0878163688355005	1.0401110504026794
LmxM.36.3690.1_29_0.00959455277004024_26-45_1	LmxM.36.3690.1	0.68089	-1.3205906153972147	-0.20101	-1.7804082994233759	-0.64253	-2.231745368715508	-0.05421666666666669	0.6738110537334138	-1.777581427845366	0.4555839544209376
LmxM.36.3690.1_29_0.0476632621479418_147-166_1	LmxM.36.3690.1	0.23594	-0.7681473787316941	2.2214	-10.778827410600988	-1.2809	-2.9851762642972246	0.39214666666666664	1.7563674770768598	-4.844050351209969	5.257850162220621
LmxM.36.3690.1_29_0.0575673166202414_193-174_0	LmxM.36.3690.1	0.65345	-1.1576212932919128	0.086628	-0.6210423200126901	1.7526	-5.299879929707189	0.8308926666666666	0.8470419713103555	-2.359514514337264	2.560525498910138
LmxM.36.3690.1_29_0.190653048591767_612-631_1	LmxM.36.3690.1	-0.7738	-2.5191889289418503	-1.1646	-2.864060680725584	0.058494	-0.6825778346306168	-0.6266353333333333	0.624686171245477	-2.0219424814326836	1.1726710425869713
LmxM.36.3690.1_34_0.19405756731662_632-613_0	LmxM.36.3690.1	-0.6304	-2.2794868696214947	-0.58923	-2.2375848452985463	0.92783	-1.658578920847991	-0.09726666666666665	0.8879983807605357	-2.0585502119226775	0.34701832829629303
LmxM.36.3690.1_34_0.19405756731662_633-614_0	LmxM.36.3690.1	0.21619	-0.7657414993765438	-0.87358	-2.5286481155717464	0.57867	-1.1813751845608993	-0.026240000000000003	0.7558682056416979	-1.4919215998363964	0.9215689021373015
LmxM.36.3700.1_86_0.411965811965812_230-249_1	LmxM.36.3700.1	0.82451	-1.3595604613193657	-0.79849	-2.4462974194209646	0.79633	-1.4960570070599934	0.2741166666666666	0.9290114768577047	-1.767304962600108	0.5919720382454715
LmxM.36.3710.1_0_0.179941002949853_240-259_1	LmxM.36.3710.1	1.3049	-2.475527050169435	0.54363	-1.0182905276013854	-1.3629	-3.046074755590124	0.16187666666666659	1.3742601339023603	-2.1799641111203147	1.045703259545693
LmxM.36.3710.1_0_0.179941002949853_241-260_1	LmxM.36.3710.1	-0.36328	-2.002246581777873	0.41871	-0.9435524243026636	-0.15612	-1.6756225580755728	-0.03356333333333333	0.40514465618261997	-1.5404738547187031	0.5421320953257778
LmxM.36.3710.1_19_0.177728613569322_237-256_1	LmxM.36.3710.1	0.083985	-0.6733453082318768	-0.26521	-1.8194905553915208	-0.49007	-2.0513931724359673	-0.223765	0.2892629457344995	-1.5147430120197882	0.737839601744643
LmxM.36.3710.1_29_0.0604719764011799_79-98_1	LmxM.36.3710.1	-0.099794	-1.731393140115139	0.42338	-0.872971656538486	-0.32043	-1.9001742777247859	0.0010519999999999974	0.3820219441498093	-1.5015130247928037	0.5508356894832241
LmxM.36.3710.1_29_0.177728613569322_236-255_1	LmxM.36.3710.1	-0.24753	-1.9239006704240664	-0.45418	-2.0769740767883924	1.4838	-3.5361348476458607	0.2606966666666667	1.064266122092277	-2.51233653161944	0.8899326440005985
LmxM.36.3710.1_33_0.367256637168142_504-485_0	LmxM.36.3710.1	-0.57546	-0.051472410384195304	-0.64691	-0.1750920585012344	-0.48814	-0.0026700123183828347	-0.57017	0.07951708181265203	-0.0764114937346042	0.08887524352281309
LmxM.36.3720.1_14_0.312632696390658_585-604_1	LmxM.36.3720.1	-0.68726	-2.34211491749802	0.44902	-0.8602921492574636	-0.077018	-1.6000261432809542	-0.10508600000000001	0.5686597568564176	-1.6008110700121458	0.7409116959540498
LmxM.36.3720.1_38_0.143842887473461_264-283_1	LmxM.36.3720.1	-0.14534	-1.8543825360827286	0.23234	-0.7289066481955632	-0.31411	-1.9517582333326442	-0.07570333333333333	0.27980144680350266	-1.5116824725369788	0.6796499098681348
LmxM.36.3720.1_43_0.143842887473461_261-280_1	LmxM.36.3720.1	-1.0748	-2.803080783425122	-0.24346	-1.9278475399826651	-0.46605	-2.0434020666722184	-0.59477	0.43035819697084887	-2.2581101300266684	0.47548183136557887
LmxM.36.3720.1_43_0.234607218683652_435-454_1	LmxM.36.3720.1	0.67072	-1.1802631572968754	0.60892	-1.164978195316791	1.1721	-2.4574269446097814	0.8172466666666667	0.30886158086322957	-1.600889432407816	0.7418226134815062
LmxM.36.3720.1_43_0.26963906581741_503-522_1	LmxM.36.3720.1	0.60279	-1.0736938515283707	-0.14252	-1.703449793245392	-1.2392	-2.9063749243021557	-0.25964333333333334	0.9265636494236829	-1.8945061896919728	0.9311588954594069
LmxM.36.3720.1_43_0.35244161358811_660-679_1	LmxM.36.3720.1	-0.092216	-1.6838032717949045	0.090363	-0.6596975249216391	-0.28112	-1.8226000768165769	-0.09432433333333333	0.18575047408912132	-1.3887002911777069	0.6351377119789103
LmxM.36.3730.1_43_0.161172161172161_82-101_1	LmxM.36.3730.1	-0.50314	-2.22276083650656	-0.64691	-0.1750920585012344	1.0054	-3.5403753354516514	-0.04821666666666665	0.9152860282083046	-1.9794094101531485	1.6957882595010836
LmxM.36.3730.1_43_0.265567765567766_140-159_1	LmxM.36.3730.1	-0.57546	-0.051472410384195304	1.0834	-2.301578802909692	1.2591	-4.240397575239237	0.5890133333333334	1.012282683114422	-2.197816262844375	2.0963893979243373
LmxM.36.3730.1_52_0.276556776556777_148-167_1	LmxM.36.3730.1	0.24289	-0.7475576964090803	0.56869	-1.0921832991256109	0.76797	-1.4308550408233967	0.5265166666666666	0.26506828202056415	-1.0901986787860292	0.34165299539054744
LmxM.36.3730.1_57_0.265567765567766_137-156_1	LmxM.36.3730.1	-0.57546	-0.051472410384195304	-1.7063	-1.7858702198452443	0.26632	-0.9543864881611317	-0.6718133333333333	0.9898335161699331	-0.9305763727968571	0.8674440221484419
LmxM.36.3750.1_89_0.486590038314176_117-136_1	LmxM.36.3750.1	1.0288	-1.7809039840474046	2.039	-7.087353200593524	-1.6386	-3.3611198694983826	0.4764	1.9000117789108575	-4.076459018046437	2.724588665290565
LmxM.36.3780.1_0_0.0946372239747634_96-77_0	LmxM.36.3780.1	-0.45479	-2.0642475939452547	-1.3878	-3.143678760051308	0.08301	-0.6953698093498335	-0.5865266666666666	0.7442018718286949	-1.967765387782132	1.2270027675603736
LmxM.36.3780.1_0_0.10515247108307_96-115_1	LmxM.36.3780.1	-0.33453	-1.9377069436842265	-0.044551	-1.6427250194249263	0.11726	-0.7036870896276306	-0.08727366666666665	0.22890493815191784	-1.4280396842455945	0.644413372694315
LmxM.36.3780.1_0_0.10515247108307_97-116_1	LmxM.36.3780.1	0.88083	-1.4083550473255977	0.057955	-0.6516973176700793	0.14001	-0.7528964247284984	0.3595983333333333	0.45326051395233335	-0.9376495965747251	0.41077126340859327
LmxM.36.3780.1_14_0.0946372239747634_100-81_0	LmxM.36.3780.1	0.13459	-0.6940621551884049	0.60134	-1.106557016108759	0.31777	-0.8646201117216473	0.35123333333333334	0.23516746508250952	-0.8884130943396037	0.2072741712993188
LmxM.36.3780.1_14_0.218717139852787_201-220_1	LmxM.36.3780.1	0.367	-0.8959290889555267	-0.8841	-2.5483452328600076	0.55636	-1.1173459959784218	0.013086666666666654	0.7827338235526388	-1.5205401059313186	0.8969637093464652
LmxM.36.3780.1_14_0.218717139852787_202-221_1	LmxM.36.3780.1	0.44932	-0.9575209516857468	-0.40164	-2.016944020115774	0.10984	-0.6894248788524867	0.05250666666666667	0.4283673233725156	-1.221296616884669	0.7019686380234194
LmxM.36.3790.1_14_0.176511226252159_502-521_1	LmxM.36.3790.1	-1.3806	-3.1236728386370785	-0.30058	-1.956733896983638	0.17179	-0.7149150609638137	-0.5031300000000001	0.7957691593043802	-1.9317739321948435	1.2045728528225492
LmxM.36.3790.1_14_0.362003454231433_1044-1063_1	LmxM.36.3790.1	0.28908	-0.769868323701919	0.1489	-0.670609996267897	-0.71699	-2.3189663986799816	-0.09300333333333333	0.5449147898830912	-1.2531482395499325	0.9243588670747821
LmxM.36.3790.1_19_0.0894645941278066_256-275_1	LmxM.36.3790.1	0.070603	-0.6525361650583992	-0.38092	-1.9468552907399468	-0.12571	-1.603616888602033	-0.14534233333333332	0.22640080889063388	-1.401002781466793	0.6705258064265084
LmxM.36.3790.1_29_0.0905008635578584_257-276_1	LmxM.36.3790.1	-0.094735	-1.7497126499049738	-0.67016	-2.41295382948265	1.0995	-2.0721733129744937	0.11153499999999998	0.9026819005469202	-2.0782799307873723	0.33166275590987193
LmxM.36.3790.1_33_0.344386873920553_990-1009_1	LmxM.36.3790.1	1.2125	-2.2549021028537197	0.13093	-0.629833487051396	1.2771	-2.478338132218069	0.8735099999999999	0.6439037834179886	-1.7876912407077281	1.0089384758651503
LmxM.36.3790.1_33_0.344386873920553_993-1012_1	LmxM.36.3790.1	-0.60043	-2.2876348931271924	-0.12764	-1.6698730388955874	-0.48564	-2.0527093854856377	-0.40457000000000004	0.24660059752563457	-2.0034057725028056	0.3118181550612285
LmxM.36.3800.1_29_0.154320987654321_169-188_1	LmxM.36.3800.1	0.40296	-0.9270545586540953	-2.0334	-3.8151433775447012	-0.42624	-1.9921672695970591	-0.6855600000000001	1.238708060521122	-2.244788401931952	1.4605229658676566
LmxM.36.3800.1_29_0.474426807760141_535-554_1	LmxM.36.3800.1-LmxM.36.3810.1	-0.23195	-1.9332921767539542	0.55566	-0.8890996047677789	-0.34266	-1.9450209745584992	-0.006316666666666655	0.48982395453196587	-1.5891375853600775	0.6062790379670836
LmxM.36.3800.1_43_0.119929453262787_128-147_1	LmxM.36.3800.1-LmxM.36.3810.1	0.31227	-0.8363441255657891	0.13275	-0.6872395791885794	0.7643	-1.604932812063117	0.40310666666666667	0.3254263751347351	-1.0428388389391618	0.49246346809107944
LmxM.36.3800.1_43_0.376543209876543_420-439_1	LmxM.36.3800.1-LmxM.36.3810.1	-0.30317	-1.9596489883433146	-0.048477	-1.7243683173275517	-0.19346	-1.7554490001247882	-0.18170233333333333	0.12775293776008964	-1.8131554352652184	0.12781538651848376
LmxM.36.3800.1_52_0.119929453262787_127-146_1	LmxM.36.3800.1-LmxM.36.3810.1	1.3278	-2.460520542894001	-0.016605	-1.6077441335228615	-0.64527	-2.2570383470711852	0.22197500000000003	1.007939293075233	-2.108434341162683	0.445386645538485
LmxM.36.3800.1_52_0.252204585537919_279-298_1	LmxM.36.3800.1-LmxM.36.3810.1	-0.13188	-1.8160320852542329	-0.04312	-1.7277092053751733	-0.48393	-2.081363414803876	-0.21964333333333333	0.23314194395975454	-1.875034901811094	0.18406201192231977
LmxM.36.3800.1_57_0.466490299823633_522-541_1	LmxM.36.3800.1-LmxM.36.3810.1	-0.087435	-1.7518975514062574	0.32553	-0.8143846006071392	-0.095507	-1.6660679775726743	0.04752933333333333	0.24078946674705964	-1.4107833765286903	0.5182762814143215
LmxM.36.3800.1_74_0.217813051146384_238-257_1	LmxM.36.3800.1	0.76049	-1.1043530344963761	0.25422	-0.7264459174290312	-0.13131	-1.651717716279357	0.29446666666666665	0.4472601654890958	-1.1608388894015882	0.46521496567738335
LmxM.36.3810.1_29_0.154320987654321_169-188_1	LmxM.36.3810.1	-0.049918	-1.5571530850382238	0.013752	-0.5764519471041669	-0.16494	-1.7464172862537113	-0.06703533333333334	0.09056743366869426	-1.2933407727987005	0.6280146700274603
LmxM.36.3810.1_57_0.217813051146384_240-259_1	LmxM.36.3810.1	0.4795	-0.9163958377448099	-0.73592	-2.451338480376117	-0.3118	-1.8890702141678877	-0.1894066666666667	0.6168845436006104	-1.752268177429605	0.7765618629470558
LmxM.36.3810.1_71_0.217813051146384_239-258_1	LmxM.36.3810.1	-0.0098648	-1.6145755895549012	-0.56268	-2.241127192337069	0.29617	-0.8029876482684525	-0.09212493333333333	0.43529401302684295	-1.5528968100534744	0.7210509974572266
LmxM.36.3810.1_74_0.217813051146384_238-257_1	LmxM.36.3810.1	0.37379	-0.7649567742490739	0.68748	-1.133587310207606	-0.22986	-1.8053027059853919	0.27713666666666664	0.4662451812440889	-1.234615596814024	0.5274798104582281
LmxM.36.3820.1_43_0.305555555555556_115-134_1	LmxM.36.3820.1	-0.27818	-1.9024377434625483	0.36844	-0.8332048716283462	0.61805	-1.1675036674963766	0.23610333333333333	0.46253842892600106	-1.3010487608624237	0.546983045920359
LmxM.36.3820.1_43_0.305555555555556_116-135_1	LmxM.36.3820.1	-0.88477	-2.5875241145475534	-0.84608	-2.5334010685766093	0.054198	-0.6615447776235971	-0.558884	0.5312968878772019	-1.9274899869159199	1.0966746467042678
LmxM.36.3820.1_52_0.275252525252525_105-124_1	LmxM.36.3820.1	0.20315	-0.6365911571694285	-0.3225	-2.000225077982918	-0.20315	-1.7760536028287086	-0.1075	0.2755697234820981	-1.4709566126603517	0.7312232884390617
LmxM.36.3830.1_0_0.109691160809372_98-117_1	LmxM.36.3830.1	0.945	-1.4881433810736555	-1.6979	-3.471352672855538	-0.6833	-2.300228071261329	-0.4787333333333333	1.3332725690320542	-2.419908041730174	0.9970066425310649
LmxM.36.3830.1_29_0.464323748668797_430-449_1	LmxM.36.3830.1	-0.46473	-2.1648779152717994	0.38561	-0.9079522686924978	0.34328	-0.8722848488283191	0.08805333333333333	0.47919204650466946	-1.3150383442642055	0.7361986916232061
LmxM.36.3830.1_48_0.464323748668797_429-448_1	LmxM.36.3830.1	-0.26772	-1.9176734595160967	0.0051555	-0.6165893215231205	0.57227	-1.1437839528292142	0.10323516666666664	0.428497976407221	-1.226015577956144	0.6544283869626174
LmxM.36.3830.1_57_0.291799787007455_267-286_1	LmxM.36.3830.1	0.24585	-0.6584217934245201	-0.3623	-1.9818159371681607	0.016021	-0.6224408698305616	-0.03347633333333333	0.3070815773216188	-1.0875595334744141	0.7746576943244825
LmxM.36.3830.1_71_0.211927582534611_191-210_1	LmxM.36.3830.1	-0.013811	-1.5756540301892554	-0.33054	-1.9143523619351939	-0.47926	-2.0365791457485325	-0.27453700000000003	0.23772451473712172	-1.842195179290994	0.23878438976133792
LmxM.36.3840.1_38_0.189719130895601_352-371_1	LmxM.36.3840.1	-0.15098	-1.767629039147355	0.35875	-0.7449440782648515	-0.61618	-2.2266720252745413	-0.13613666666666666	0.48763446313128167	-1.5797483808955828	0.7585207864958132
LmxM.36.3840.1_43_0.0975092739798622_180-199_1	LmxM.36.3840.1	0.16909	-0.6570334397987974	-0.042197	-1.6737341893975957	-0.00014933	-1.5554559013851326	0.04224788999999999	0.11184226522225978	-1.2954078435271752	0.5560025610152001
LmxM.36.3840.1_52_0.189719130895601_348-367_1	LmxM.36.3840.1	0.33102	-0.7653000389727528	-0.8843	-2.547079903202497	-0.40469	-1.9827279854600004	-0.31932333333333335	0.612140732538959	-1.7650359758784167	0.9106191461969118
LmxM.36.3840.1_52_0.234234234234234_438-457_1	LmxM.36.3840.1	-0.19784	-1.8548521192195373	-0.24541	-1.877361734006126	0.64688	-1.1629093098039711	0.06787666666666668	0.5019953896534641	-1.631707721009878	0.4061473051139785
LmxM.36.3840.1_52_0.335983041865395_631-650_1	LmxM.36.3840.1	-0.33159	-2.120789853223458	-0.62393	-2.3985050470873484	-0.87555	-2.5125877424562226	-0.6103566666666667	0.2722339011462998	-2.3439608809223427	0.20151351331558195
LmxM.36.3840.1_57_0.427662957074722_811-792_0	LmxM.36.3840.1	-0.3628	-1.9704637177184903	-0.52833	-2.36526920582844	-0.0056124	-1.5358712763675448	-0.29891413333333333	0.26715066031595974	-1.957201399971492	0.4148579855233858
LmxM.36.3850.1_43_0.0545722713864307_34-53_1	LmxM.36.3850.1	-0.82654	-2.5256542983750556	1.1037	-2.117655888457665	-0.68021	-2.3041415572200514	-0.13435000000000005	1.0746762159366885	-2.315817248017591	0.2042496436728339
LmxM.36.3850.1_52_0.359882005899705_238-257_1	LmxM.36.3850.1	-0.064932	-1.6753921368340128	-1.0431	-2.7776306619688733	-0.7319	-2.334381654935605	-0.6133106666666667	0.49975066937557305	-2.2624681512461637	0.5546269968028392
LmxM.36.3850.1_57_0.452802359882006_303-322_1	LmxM.36.3850.1	-1.2473	-2.9842626674197517	-3.1573	-3.7654447250010628	-0.48814	-0.0026700123183828347	-1.6309133333333332	1.3753083903377212	-2.250792468246399	1.9857246245155957
LmxM.36.3850.1_57_0.497050147492625_330-349_1	LmxM.36.3850.1	-1.0855	-2.7972525572393154	-0.23408	-1.8955506130699553	-1.3039	-3.002992365286834	-0.8744933333333332	0.5652623887482108	-2.565265178532035	0.5890419480375774
LmxM.36.3860.1_14_0.256235827664399_222-241_1	LmxM.36.3860.1	0.63484	-1.0926139718121894	-1.008	-2.73493762914326	1.4779	-3.2848833026557456	0.36824666666666667	1.2642107049591589	-2.370811634537065	1.1405928325657129
LmxM.36.3860.1_29_0.0453514739229025_34-53_1	LmxM.36.3860.1	-0.25612	-1.9027613857985015	-0.96826	-2.646374085180895	1.0682	-1.9197462113671624	-0.052059999999999995	1.0334518351621425	-2.1562938941155196	0.4245068507467289
LmxM.36.3860.1_29_0.109977324263039_93-112_1	LmxM.36.3860.1	0.55828	-1.0588005180074604	-0.64166	-2.3651948730563075	-0.92165	-2.5781029495132373	-0.33501000000000003	0.7861767410067535	-2.000699446859002	0.8226254654360684
LmxM.36.3860.1_38_0.109977324263039_94-113_1	LmxM.36.3860.1	0.80628	-1.2433489997594065	-0.2546	-1.8531831842342374	-0.74954	-2.4220486937379007	-0.06595333333333335	0.7948802688036314	-1.8395269592438481	0.589468499164281
LmxM.36.3860.1_38_0.188208616780045_163-182_1	LmxM.36.3860.1	1.1944	-1.8210189906929766	-0.0398	-1.6192661192604307	0.96138	-1.6542130540310405	0.7053266666666667	0.6557323326886767	-1.6981660546614827	0.10781908449404529
LmxM.36.3860.1_43_0.143990929705215_117-136_1	LmxM.36.3860.1	-0.15667	-1.7821439412196172	-0.028842	-1.7008679014293142	-0.51056	-2.119786243605017	-0.232024	0.2495430361039955	-1.8675993620846494	0.2221488601573833
LmxM.36.3870.1_14_0.212732305258996_535-554_1	LmxM.36.3870.1	0.12711	-0.6630973860651508	-0.35481	-2.047749940876325	-0.48446	-2.080691956613924	-0.23738666666666666	0.32225090478280016	-1.5971797611851333	0.8091067338321655
LmxM.36.3870.1_19_0.156583629893238_401-382_0	LmxM.36.3870.1	-0.88521	-2.577586135455294	-0.83602	-2.5282319359302345	-0.9848	-2.6213019482022633	-0.9020100000000001	0.07579942018247897	-2.5757066731959304	0.04656346292821414
LmxM.36.3870.1_29_0.156188216686437_398-379_0	LmxM.36.3870.1	-0.5356	-2.26547635718353	0.55818	-1.0264372130726767	-0.3354	-1.8951212571130824	-0.10427333333333332	0.5823687183677823	-1.7290116091230965	0.6360022103155435
LmxM.36.3870.1_29_0.374060893633847_937-956_1	LmxM.36.3870.1	-0.23004	-1.849487114292828	0.7599	-1.2902823544488076	0.29718	-0.8211489823931036	0.27568	0.495320086812558	-1.3203061503782465	0.5148260867722839
LmxM.36.3870.1_29_0.412811387900356_1047-1028_0	LmxM.36.3870.1	-0.15527	-1.7659598269394667	-1.7918	-3.5571063857800693	-0.33268	-1.8862941674069016	-0.7599166666666667	0.8980289456545003	-2.4031201267088123	1.0011909423121488
LmxM.36.3870.1_43_0.1071569790431_265-284_1	LmxM.36.3870.1	-0.14197	-1.856000632978337	-0.055252	-1.6979629346448613	-0.78123	-2.419345078454142	-0.32615066666666664	0.3964882124368054	-1.9911028820257801	0.37919323916042663
LmxM.36.3880.1_43_0.126984126984127_127-146_1	LmxM.36.3880.1	-0.39794	-2.05007815911165	-0.42398	-2.0049077304097835	-1.7735	-3.5299723653190767	-0.8651399999999999	0.7867705749454539	-2.52831941828017	0.8677508638088887
LmxM.36.3880.1_48_0.492997198879552_531-512_0	LmxM.36.3880.1	-0.98572	-0.45436566334503825	0.0046421	-0.6636229114213772	2.677	-19.93156814987508	0.5653073666666667	1.8946341613976043	-7.016518908213832	11.185250101578829
LmxM.36.3880.1_57_0.492997198879552_532-513_0	LmxM.36.3880.1	-0.57546	-0.051472410384195304	-0.64691	-0.1750920585012344	2.8227	-19.931503684131144	0.5334433333333334	1.9828762795578885	-6.719356051005524	11.442222435522758
LmxM.36.3880.1_57_0.492997198879552_533-514_0	LmxM.36.3880.1	-0.57546	-0.051472410384195304	-0.64691	-0.1750920585012344	-0.48814	-0.0026700123183828347	-0.57017	0.07951708181265203	-0.0764114937346042	0.08887524352281309
LmxM.36.3890.1_14_0.349326599326599_412-431_1	LmxM.36.3890.1	0.17138	-0.7379253055077974	-1.0207	-2.6845404252455176	1.128	-2.123113377967127	0.09289333333333331	1.0764980446490988	-1.8485263695734808	1.0019361880787638
LmxM.36.3890.1_38_0.0109427609427609_45133_1	LmxM.36.3890.1	-0.0025982	-1.6625469321936555	-0.41625	-2.035100162241978	0.44062	-0.9793136176105959	0.007257266666666669	0.4285200075753912	-1.5589869040154098	0.5354575767821179
LmxM.36.3890.1_52_0.069023569023569_72-91_1	LmxM.36.3890.1	-0.34209	-2.019866455981235	-0.19622	-1.7470467005632209	-1.0912	-2.7852683953960184	-0.54317	0.4801793153604182	-2.1840605173134917	0.538234000447721
LmxM.36.3890.1_52_0.308922558922559_361-380_1	LmxM.36.3890.1	-0.8723	-2.5792233488342586	-0.50165	-2.1834346973908243	-0.013813	-1.5387606371442268	-0.4625876666666667	0.4305744786983238	-2.1004728944564364	0.525169171947418
LmxM.36.3890.1_57_0.187710437710438_212-231_1	LmxM.36.3890.1	-0.029072	-1.5933066064436319	0.56404	-1.10416693672694	0.13233	-0.7019024505015963	0.22243266666666664	0.30665017371808767	-1.1331253312240561	0.4464070830156833
LmxM.36.3890.1_57_0.187710437710438_213-232_1	LmxM.36.3890.1	-0.094902	-1.7624803341118578	0.55351	-1.0980391386582145	1.7461	-4.518436519719953	0.7349026666666667	0.933809169820758	-2.459651997496675	1.8136471010821165
LmxM.36.3900.1_29_0.291062801932367_232-251_1	LmxM.36.3900.1	1.2263	-2.2106897439002573	-0.84501	-2.481638095534748	-0.55554	-2.1353578128932673	-0.058083333333333376	1.1216856201419956	-2.275895217442758	0.18211623725382695
LmxM.36.3900.1_48_0.260869565217391_225-206_0	LmxM.36.3900.1	0.53411	-0.9229183731395344	-0.095386	-1.711081597662349	-0.64318	-2.2217510455302545	-0.06815199999999999	0.5891173092788905	-1.6185836721107127	0.6543381980221863
LmxM.36.3900.1_52_0.259661835748792_218-199_0	LmxM.36.3900.1	-0.53289	-2.1780057632080045	-1.6078	-3.3581580638165995	-1.3506	-3.0357448126410502	-1.1637633333333333	0.5612832012748407	-2.8573028798885516	0.6099762337019987
LmxM.36.3900.1_57_0.344202898550725_294-275_0	LmxM.36.3900.1	-0.27201	-1.8545390468128657	0.039413	-0.6108275053446147	1.3734	-2.9162515294407267	0.38026766666666667	0.8740594630037097	-1.793872693866069	1.153908699813281
LmxM.36.3900.1_57_0.344202898550725_295-276_0	LmxM.36.3900.1	-0.40833	-2.1194100699195184	0.025516	-0.6046497872118332	0.33989	-0.8634909669739568	-0.014308000000000006	0.3756963605519756	-1.1958502747017696	0.8102294184933979
LmxM.36.3910.1_0_0.185692541856925_240-259_1	LmxM.36.3910.1	-1.3048	-0.9300751572762457	1.3327	-3.5915446408897975	-0.98422	-2.6315467598610764	-0.3187733333333333	1.4391719883785028	-2.3843888526757064	1.3478390951314387
LmxM.36.3910.1_49_0.0319634703196347_52-33_0	LmxM.36.3910.1	0.57731	-1.0467392315771031	0.82139	-1.697682119002003	0.61339	-1.2640931553125985	0.6706966666666666	0.13174521673796483	-1.3361715019639016	0.3314032690156444
LmxM.36.3910.1_62_0.0898021308980213_109-128_1	LmxM.36.3910.1	-0.71073	-2.3428466148935874	1.5831	-10.955319510491833	1.1699	-2.7788183015863788	0.6807566666666666	1.2226446407821585	-5.358994808990601	4.851459105400569
LmxM.36.3910.1_63_0.0898021308980213_108-127_1	LmxM.36.3910.1	-0.92773	-2.684818694272372	1.4128	-3.019275646611117	0.79701	-1.3761668419942477	0.42736	1.2132604881475373	-2.3600870609592453	0.8683545423431764
LmxM.36.3910.1_67_0.226027397260274_305-286_0	LmxM.36.3910.1	-0.2831	-1.833253709322367	-0.11758	-1.6169631990810405	-0.15678	-1.6655644446531692	-0.18582	0.0864968716197297	-1.705260451018859	0.11347786522556727
LmxM.36.3910.1_67_0.443683409436834_580-599_1	LmxM.36.3910.1	0.054587	-0.6275805163987481	1.0605	-1.963526206205952	-0.20389	-1.7333105915500542	0.3037323333333333	0.6680011720546105	-1.4414724380515846	0.7141882471776321
LmxM.36.3930.1_0_0.188727188727189_813-832_1	LmxM.36.3930.1	0.21002	-0.6981057035542113	-0.0012218	-1.5528715342288064	-0.20591	-1.6996489773269492	0.0009627333333333358	0.20797360497047057	-1.3168754050366556	0.540872315852006
LmxM.36.3930.1_0_0.19011319011319_816-835_1	LmxM.36.3930.1	-0.21948	-1.7849750348319486	-0.46648	-2.1030167650015654	-0.55233	-2.1660428874870368	-0.41276333333333337	0.17280448730670547	-2.0180115624401833	0.20426108397995482
LmxM.36.3930.1_14_0.112959112959113_498-479_0	LmxM.36.3930.1	-1.0831	-2.7772349992583174	1.1242	-2.4008650544876797	-0.43721	-1.9734633671858735	-0.1320366666666666	1.1348530279438538	-2.383854473643957	0.402155727332809
LmxM.36.3930.1_29_0.143682143682144_619-638_1	LmxM.36.3930.1	-0.98819	-2.716519102075974	-0.21808	-1.8583004070984663	-0.52883	-2.1348508280592062	-0.5783666666666667	0.3874374324111357	-2.236556779077882	0.4380558268721967
LmxM.36.3930.1_29_0.163779163779164_705-724_1	LmxM.36.3930.1	0.29889	-0.74011651222467	-0.48598	-2.212694591857779	0.82242	-1.5310268040112707	0.21177666666666664	0.6585356403668168	-1.49461263603124	0.7369640723103416
LmxM.36.3930.1_29_0.163779163779164_706-725_1	LmxM.36.3930.1	0.51465	-0.9614486321016525	0.32772	-0.8255910246359355	-0.27497	-1.8674836958606889	0.18913333333333338	0.41264952954454387	-1.2181744508660923	0.5664063860014
LmxM.36.3940.1_0_0.175807434491164_574-593_1	LmxM.36.3940.1	-0.0216	-1.7031679076753674	0.58212	-1.0759731063105462	0.72278	-1.37220268267301	0.4277666666666667	0.3954669515058538	-1.3837812322196414	0.3137576721324392
LmxM.36.3940.1_43_0.22333942717855_726-745_1	LmxM.36.3940.1	-0.47427	-2.1556561299149934	1.3966	-2.775060791867855	0.37374	-0.9304325553475283	0.43202333333333337	0.9367957885437644	-1.9537164923767925	0.9387481268417092
LmxM.36.3940.1_43_0.379646556977453_1243-1262_1	LmxM.36.3940.1	0.25294	-0.8004978835924731	-0.16571	-1.7879611475249795	-1.3212	-3.0003347440813015	-0.4113233333333333	0.8153058426341205	-1.8629312583995847	1.10183299158028
LmxM.36.3940.1_52_0.379646556977453_1239-1258_1	LmxM.36.3940.1	-0.89988	-2.5754347341271333	0.99814	-1.6853800334586257	-0.10902	-1.6423646733525386	-0.003586666666666664	0.9533924275624038	-1.967726480312766	0.5267300747221909
LmxM.36.3940.1_67_0.379646556977453_1238-1257_1	LmxM.36.3940.1	-1.0338	-2.7939469764985025	0.57799	-0.9689408129283589	-0.55892	-2.1573927980146355	-0.3382433333333334	0.8282453709096921	-1.9734268624804987	0.9263069001928929
LmxM.36.3940.1_67_0.42260816575259_1384-1403_1	LmxM.36.3940.1	0.012494	-0.6070429868161031	-0.24285	-1.836702228522197	0.78007	-1.4080487271987743	0.183238	0.5324062985652969	-1.2839313141790247	0.6241548780866314
LmxM.36.3950.1_14_0.0371845949535193_20-39_1	LmxM.36.3950.1	0.54741	-0.9977482684909743	-0.11385	-1.7495671073888888	-0.33079	-1.8631733901578325	0.03425666666666666	0.45744999566437133	-1.5368295886792318	0.47030107293422185
LmxM.36.3950.1_52_0.0252324037184595_45197_1	LmxM.36.3950.1	-0.94501	-2.6179326347279663	0.75684	-1.7146285589602552	0.090827	-0.6929888966637152	-0.03244766666666669	0.8575959644298319	-1.6751833634506454	0.963077899894285
LmxM.36.3960.1_0_0.167650918635171_507-526_1	LmxM.36.3960.1	0.25982	-0.7737356392438963	-0.51569	-2.1348508280592062	0.28757	-0.8483463696155383	0.010566666666666669	0.4559628000542734	-1.252310945639547	0.7652118486521409
LmxM.36.3960.1_29_0.0111548556430446_31-50_1	LmxM.36.3960.1	-1.552	-3.421515294181274	0.5502	-1.0500512736173597	-1.5	-3.2191893495221744	-0.8339333333333334	1.1989765691344152	-2.563585305773603	1.3146569502504828
LmxM.36.3960.1_38_0.00426509186351706_45197_1	LmxM.36.3960.1	-0.026024	-1.6899344829635752	1.4624	-2.979817148788009	1.1001	-2.0677513207322247	0.845492	0.7761896844148343	-2.245834317494603	0.663124790820317
LmxM.36.3960.1_38_0.0200131233595801_58-77_1	LmxM.36.3960.1	-0.43867	-2.130548635134552	0.11931	-0.6649489999420444	-0.0433	-1.5934372080539596	-0.12088666666666666	0.2869672250159125	-1.4629782810435188	0.7414581723850912
LmxM.36.3960.1_38_0.119422572178478_361-380_1	LmxM.36.3960.1	1.3564	-2.5664337198028577	0.61178	-1.0863511321500392	-0.56229	-2.17045240286824	0.46863000000000005	0.9673219582434796	-1.9410790849403792	0.7662376953669093
LmxM.36.3960.1_43_0.0121391076115486_32-51_1	LmxM.36.3960.1	-0.34192	-1.9799366565652738	-0.096958	-1.7583257511578143	-0.62021	-2.2396274454305276	-0.35302933333333336	0.26180283963573303	-1.992629951051205	0.24090178501025272
LmxM.36.3970.1_0_0.0182408795602199_66-85_1	LmxM.36.3970.1	0.052237	-0.6116429160145733	-0.22622	-1.8666942623099385	-0.23947	-1.827251363678134	-0.13781766666666664	0.16472544693013685	-1.4351961806675486	0.7134906589112081
LmxM.36.3970.1_14_0.366066966516742_1461-1480_1	LmxM.36.3970.1	1.756	-3.831399038194267	-0.94667	-2.655889621278183	-0.32571	-1.8968394481490767	0.16120666666666666	1.4155995770108627	-2.7947093692071756	0.9747222135922908
LmxM.36.3970.1_29_0.00249875062468766_45102_1	LmxM.36.3970.1	-0.55348	-2.2393549315974464	1.1213	-1.9104421900732018	1.0215	-1.777536682249269	0.5297733333333333	0.9394510887392347	-1.9757779346399724	0.23774060127863003
LmxM.36.3970.1_29_0.144177911044478_574-593_1	LmxM.36.3970.1	0.11402	-0.6770312318009223	0.40218	-0.9517052147715869	-0.11028	-1.634146239303816	0.13530666666666666	0.25689230142869857	-1.087627561958775	0.49282192295541394
LmxM.36.3970.1_29_0.418540729635182_1670-1689_1	LmxM.36.3970.1	-1.1185	-2.8203004244168053	-0.49559	-2.1936280941898	0.59329	-1.2266416389935735	-0.34026666666666666	0.8664007470179913	-2.0801900525333927	0.8028625181563113
LmxM.36.3970.1_38_0.13968015992004_552-571_1	LmxM.36.3970.1	-0.51472	-2.195345030327332	0.67065	-1.174878694237562	0.82885	-1.4832546104200475	0.32826	0.7343148305052812	-1.617826111661647	0.5233736738535224
LmxM.36.3980.1_19_0.0494505494505494_60-41_0	LmxM.36.3980.1	2.8661	-19.93156856792985	1.5831	-10.955319510491833	-0.40053	-1.9528190139264325	1.3495566666666665	1.6457900095799989	-10.946569030782705	8.989377971226146
LmxM.36.3980.1_43_0.217948717948718_234-253_1	LmxM.36.3980.1	-0.72748	-2.3958451542991233	-0.054082	-1.519399839293862	0.28195	-0.9162869244811511	-0.16653733333333334	0.5140251771278654	-1.6105106393580453	0.7439751489611562
LmxM.36.3980.1_52_0.217948717948718_231-250_1	LmxM.36.3980.1	-0.67492	-2.3577808702713314	-0.029651	-1.6575772421253148	0.11734	-0.7023014544622429	-0.19574366666666665	0.4214368960358517	-1.572553188952963	0.8310083280300453
LmxM.36.3980.1_60_0.0943223443223443_93-112_1	LmxM.36.3980.1	-0.66907	-2.340944973001072	2.0417	-11.160772552402387	0.97229	-1.9845538136145395	0.78164	1.365404359558003	-5.162090446339333	5.198066363737868
LmxM.36.3980.1_67_0.259157509157509_274-293_1	LmxM.36.3980.1	0.12815	-0.632604330459798	-0.62095	-2.245498978136934	1.7174	-5.23770051537605	0.40820000000000006	1.1940649825281704	-2.7052679413242604	2.3367217084444
LmxM.36.3980.1_67_0.38003663003663_405-424_1	LmxM.36.3980.1	1.3966	-2.7558338597574505	1.1661	-2.331183756295784	-0.31025	-1.819592400716375	0.7508166666666667	0.9261098292499292	-2.3022033389232033	0.4687930415974166
LmxM.36.3990.1_52_0.177679882525697_111-130_1	LmxM.36.3990.1	1.104	-2.6174898892324	0.11637	-0.7084412322166354	-1.5913	-1.0470969238252463	-0.12364333333333326	1.3635854658338558	-1.4576760150914272	1.0186010437615631
LmxM.36.3990.1_52_0.177679882525697_112-131_1	LmxM.36.3990.1	-1.7869	-1.6863083459540276	-0.64691	-0.1750920585012344	-0.48814	-0.0026700123183828347	-0.9739833333333333	0.7084681421442557	-0.621356805591215	0.9262956752534882
LmxM.36.3990.1_67_0.402349486049927_270-289_1	LmxM.36.3990.1	1.0055	-1.7821935616801232	0.46344	-1.0330941270979301	4.0481	-19.931568569324174	1.8390133333333332	1.9322280368872957	-7.582285419367409	10.701349598488846
LmxM.36.3991.1_0_0.095045045045045_208-227_1	LmxM.36.3991.1	-0.11424	-1.7374417621017308	-0.13922	-1.7979597324316519	-0.6011	-2.2345263573091945	-0.28485333333333335	0.27416229816175186	-1.9233092839475256	0.27121514752510606
LmxM.36.3991.1_19_0.0653153153153153_139-158_1	LmxM.36.3991.1	0.52432	-0.9836719924571871	0.23673	-0.7539178861597603	-2.0709	-3.826396651628073	-0.43661666666666665	1.422616783337429	-1.8546621767483404	1.7114319638571889
LmxM.36.3991.1_19_0.0653153153153153_140-159_1	LmxM.36.3991.1	0.042068	-0.6272462166578072	-0.6969	-2.3337996913269294	-0.35303	-1.936049822531263	-0.33595400000000003	0.3697798244739699	-1.6323652435053333	0.8928882534393263
LmxM.36.3991.1_29_0.156756756756757_352-333_0	LmxM.36.3991.1	-0.43865	-2.0906124339474603	1.5868	-3.803352671789331	1.349	-2.6659260550548805	0.8323833333333334	1.1071501753751989	-2.853297053597224	0.871608110851272
LmxM.36.3991.1_33_0.156756756756757_357-338_0	LmxM.36.3991.1	0.4115	-0.8171272180065624	-0.39201	-2.1310541101005085	-0.045464	-1.605635129003464	-0.008658000000000015	0.40301748256372205	-1.5179388190368448	0.6613387570135558
LmxM.36.3991.1_34_0.156756756756757_351-332_0	LmxM.36.3991.1	0.34646	-0.7782317823344544	0.73123	-1.2988466572684836	0.56093	-1.080267878165281	0.5462066666666666	0.19280708138793384	-1.0524487725894065	0.2614199475497709
LmxM.36.4000.1_29_0.0461538461538462_34-15_0	LmxM.36.4000.1	0.27114	-0.6875416043167657	-0.10097	-1.7209400276481863	-1.395	-3.0815404876665533	-0.4082766666666667	0.8745476919147025	-1.8300073732105018	1.2007203786773233
LmxM.36.4000.1_52_0.0222222222222222_45070_1	LmxM.36.4000.1	-0.71985	-2.4347849939867374	-0.60915	-2.2549709646066605	0.18618	-0.7424800011795241	-0.38094	0.4942493735959612	-1.8107453199243075	0.9295032892438546
LmxM.36.4010.1_14_0.0532319391634981_93-74_0	LmxM.36.4010.1	-0.42569	-2.0798378251913645	0.21003	-0.7463713013574677	-1.2583	-2.9336724185004925	-0.49132	0.7363618131733883	-1.9199605150164416	1.1023802021060418
LmxM.36.4010.1_14_0.359949302915082_561-580_1	LmxM.36.4010.1	0.22723	-0.7675332526935998	-0.68706	-2.3991137117657493	-0.82	-2.4397859188081754	-0.42661	0.5701300905056669	-1.868810961089175	0.9539512568067524
LmxM.36.4010.1_29_0.0956907477820025_145-164_1	LmxM.36.4010.1	-1.1034	-2.874708625172581	-0.51869	-2.266447817632261	-0.97299	-2.623522900882454	-0.8650266666666667	0.3069421884220762	-2.5882264478957655	0.30566269349150493
LmxM.36.4010.1_29_0.0956907477820025_146-165_1	LmxM.36.4010.1	0.33732	-0.7858478334489393	-0.46752	-2.166884841735805	0.18217	-0.7060857381500858	0.01732333333333334	0.42699259248063465	-1.2196061377782768	0.8213362315094878
LmxM.36.4010.1_29_0.43979721166033_690-709_1	LmxM.36.4010.1	0.030454	-0.5600875546407995	-0.51634	-2.1964687482061107	0.60684	-1.1342205141656594	0.040318	0.5616549670144474	-1.2969256056708565	0.8302352454364029
LmxM.36.4010.1_29_0.44169835234474_693-712_1	LmxM.36.4010.1	0.12251	-0.6321794203523887	-0.98551	-2.7067849184897876	0.90335	-1.5669935723184452	0.013449999999999998	0.949140973512365	-1.6353193037202072	1.0389890747280122
LmxM.36.4020.1_0_0.022864019253911_45291_1	LmxM.36.4020.1	-0.57546	-0.051472410384195304	1.8278	-7.391803914743212	-2.4407	-2.2794868696214947	-0.39611999999999997	2.139893733155925	-3.2409210649163005	3.76342708609892
LmxM.36.4020.1_14_0.022864019253911_45260_1	LmxM.36.4020.1	-1.3303	-3.060806527518267	-0.0026079	-1.5872683263937137	-1.4407	-3.1345277181949984	-0.9245359666666667	0.8003190364353476	-2.594200857368993	0.8728078510994904
LmxM.36.4020.1_19_0.0950661853188929_75-94_1	LmxM.36.4020.1	-0.11901	-1.6571221634230042	-0.34117	-1.8795896628573368	-0.58308	-2.2794868696214947	-0.34775333333333336	0.23210503319259007	-1.9387328986339452	0.31536946369929186
LmxM.36.4020.1_19_0.098676293622142_78-97_1	LmxM.36.4020.1	0.4115	-0.8171272180065624	-0.017551	-1.586704885376309	-0.064412	-1.5997637563749068	0.10984566666666666	0.26228894552446036	-1.3345319532525928	0.44813321520414057
LmxM.36.4020.1_29_0.10589651022864_84-103_1	LmxM.36.4020.1	-0.57546	-0.051472410384195304	-0.64691	-0.1750920585012344	-0.48814	-0.0026700123183828347	-0.57017	0.07951708181265203	-0.0764114937346042	0.08887524352281309
LmxM.36.4020.1_29_0.401925391095066_330-349_1	LmxM.36.4020.1	1.0171	-1.7021817416866707	-1.0058	-2.754567620003775	0.27747	-0.7448715453068525	0.09625666666666662	1.023552542194749	-1.7338736356657662	1.005222791360722
LmxM.36.4030.1_14_0.387792686135228_1468-1487_1	LmxM.36.4030.1	-0.24356	-1.9094121040570502	-1.0949	-3.007974132018328	-0.49952	-2.1072996778826756	-0.61266	0.43680137774507993	-2.341561971319351	0.5855499542432373
LmxM.36.4030.1_19_0.0065772165219679_22-41_1	LmxM.36.4030.1	1.1767	-2.2324909615762145	0.51469	-1.089448453736312	-0.10999	-1.635848952216392	0.5271333333333333	0.6434352464959728	-1.6525961225096395	0.5717052513899594
LmxM.36.4030.1_33_0.266771902131018_1019-1000_0	LmxM.36.4030.1	0.73406	-1.2860895562506047	-0.42173	-2.0890770376857	0.96933	-1.806614288295556	0.42722	0.7445636776663229	-1.727260294077287	0.40733280758387747
LmxM.36.4030.1_38_0.0507761115495922_186-205_1	LmxM.36.4030.1	0.93919	-1.5693464719150714	-0.085463	-1.6789447110364917	-0.15202	-1.698243804958163	0.23390233333333335	0.6117029329064341	-1.6488449959699087	0.06952068218683222
LmxM.36.4030.1_38_0.156537753222836_589-608_1	LmxM.36.4030.1	0.27774	-0.7729465549867103	2.5429	-14.1972925000699	0.64683	-1.2404487046008665	1.1558233333333334	1.215336626796598	-5.403562586552492	7.61918000239472
LmxM.36.4030.1_43_0.0507761115495922_183-202_1	LmxM.36.4030.1	-0.12723	-1.6892364407323512	1.0021	-1.781747038963361	0.37042	-0.8487880088373183	0.41509666666666667	0.5659890154705596	-1.4399238295110102	0.5140240476465417
LmxM.36.4040.1_14_0.325599381283836_417-436_1	LmxM.36.4040.1	0.4425	-1.0274955518664834	1.589	-4.523371532879269	-0.77116	-2.424525012195833	0.4201133333333333	1.1802392463112439	-2.6584640323138617	1.7596399681485595
LmxM.36.4040.1_29_0.0239752513534416_24-43_1	LmxM.36.4040.1	0.52093	-0.9317804675107211	-0.32433	-1.9630761393125649	0.15859	-0.7451375173162302	0.11839666666666666	0.42406101557834025	-1.213331374713172	0.6559701264139054
LmxM.36.4040.1_29_0.0378963650425367_42-61_1	LmxM.36.4040.1	-0.12667	-1.7929017862496215	1.6913	-4.806235824859451	-1.1141	-2.9792481999058036	0.15017666666666663	1.423042637320939	-3.192795270338292	1.517974726577778
LmxM.36.4040.1_38_0.177107501933488_225-244_1	LmxM.36.4040.1	-0.58311	-2.225119767705913	0.88037	-1.7102788306606889	1.7237	-5.713081011526707	0.6736533333333333	1.167215459644591	-3.2161598699644363	2.1776654215007127
LmxM.36.4040.1_43_0.0239752513534416_21-40_1	LmxM.36.4040.1	0.19217	-0.6798480900241212	0.50886	-0.8521957712126181	-0.13899	-1.7415365530298714	0.1873466666666667	0.32395193167093994	-1.0911934714222036	0.5697679559689025
LmxM.36.4040.1_43_0.0518174787316319_60-79_1	LmxM.36.4040.1	0.58192	-0.9901340381634832	-0.98239	-2.77970967333964	-0.39047	-1.9447432512076075	-0.26364666666666664	0.789828818436839	-1.904862320903577	0.8954541333622132
LmxM.36.4050.1_29_0.0375478927203065_44-63_1	LmxM.36.4050.1	0.07197	-0.5767746803459853	-0.89179	-2.647187247817218	0.68722	-1.190302395483308	-0.04419999999999998	0.7958892804278747	-1.4714214412155038	1.0634486298316157
LmxM.36.4050.1_29_0.188505747126437_253-234_0	LmxM.36.4050.1	-0.33811	-2.0275514302111226	-0.13321	-1.718753988845416	-0.0093772	-1.5595750266480537	-0.1602324	0.16602400737628278	-1.7686268152348639	0.23794106976730625
LmxM.36.4050.1_43_0.188505747126437_254-235_0	LmxM.36.4050.1	0.38728	-0.8296621262608901	-0.17794	-1.827302560112471	-1.273	-2.9581290423336912	-0.3545533333333333	0.8441129200132724	-1.8716979095690174	1.064927726887671
LmxM.36.4050.1_43_0.276628352490421_355-374_1	LmxM.36.4050.1	0.56307	-0.9578011459492751	0.094269	-0.6568287137959247	1.2692	-2.514235209580042	0.6421796666666667	0.5914469276362279	-1.3762883564417472	0.9969144304575928
LmxM.36.4050.1_52_0.0375478927203065_38-57_1	LmxM.36.4050.1	-0.057292	-1.7449174824234983	0.63515	-1.0630142544298646	-0.77359	-2.4037632433315954	-0.06524400000000001	0.7044036645475377	-1.7372316600616529	0.6704075377777958
LmxM.36.4050.1_71_0.446743295019157_579-598_1	LmxM.36.4050.1	0.91277	-1.4053329823435876	1.4862	-3.9460823702195387	0.50028	-1.0131274761851023	0.9664166666666666	0.49514445895448866	-2.12151427624941	1.5922445907948946
LmxM.36.4060.1_29_0.169802219006271_348-367_1	LmxM.36.4060.1	0.094083	-0.7388639866117503	-1.7063	-1.7858702198452443	-3.9157	-4.106858385046096	-1.8426390000000001	2.0083652976893918	-2.210530863834364	1.723687635242019
LmxM.36.4060.1_38_0.0135069946936807_24-43_1	LmxM.36.4060.1	1.104	-2.6174898892324	-0.64691	-0.1750920585012344	-0.35145	-1.9555023600570036	0.035213333333333374	0.9373115048015432	-1.582694769263546	1.2631571223347446
LmxM.36.4060.1_38_0.0771828268210323_156-175_1	LmxM.36.4060.1	0.078972	-0.6334097666565844	0.17874	-0.6528310110501494	-0.13498	-1.7079203368807256	0.04091066666666667	0.16028586469596542	-0.9980537048624866	0.6148392250199537
LmxM.36.4060.1_43_0.0873130728412928_173-192_1	LmxM.36.4060.1	1.0307	-1.6724000048623309	0.1522	-0.6598114843963858	0.80124	-1.511151862582805	0.66138	0.4556436954463432	-1.2811211172805073	0.5440767278455317
LmxM.36.4060.1_43_0.317414375301495_652-671_1	LmxM.36.4060.1	0.64033	-1.0849426717674713	-0.17027	-1.8261255015262372	-0.53519	-2.1174680668877377	-0.021710000000000045	0.6016763023420483	-1.6761787467271487	0.5323440568355666
LmxM.36.4060.1_43_0.377713458755427_788-769_0	LmxM.36.4060.1	1.0691	-4.834482907182815	-0.64691	-0.1750920585012344	-0.48814	-0.0026700123183828347	-0.021983333333333355	0.9482347327710228	-1.6707483260008107	2.7412305112171107
LmxM.36.4070.1_29_0.196360153256705_200-219_1	LmxM.36.4070.1	0.19795	-0.5983018233520198	0.12696	-0.6562147100397817	0.33668	-0.8430572173426777	0.22052999999999998	0.1066677641089378	-0.6991912502448264	0.1279122276323785
LmxM.36.4070.1_29_0.196360153256705_201-220_1	LmxM.36.4070.1	0.19481	-0.678923923805453	-0.56219	-2.2257269739555468	-0.20311	-1.7802100732503197	-0.19016333333333332	0.378666029811671	-1.56162032367044	0.7962323956951604
LmxM.36.4070.1_29_0.498084291187739_513-532_1	LmxM.36.4070.1	0.12595	-0.6566922459320591	0.077657	-0.6502248468792212	0.90712	-1.63325088113935	0.37024233333333334	0.4655762828864174	-0.9800559913168767	0.5656926107704359
LmxM.36.4070.1_38_0.196360153256705_202-221_1	LmxM.36.4070.1	0.31332	-0.7517542175804061	-0.50497	-2.2239061213581626	-1.0879	-2.7438008995872973	-0.4265166666666667	0.7038967013939854	-1.9064870795086222	1.0332611634626439
LmxM.36.4070.1_43_0.311302681992337_319-338_1	LmxM.36.4070.1	-0.23934	-1.9134281707297411	0.39457	-0.7904068946786971	0.013852	-0.6033122041673088	0.05636066666666666	0.31908574408978746	-1.1023824231919157	0.708588391983513
LmxM.36.4070.1_43_0.368773946360153_382-401_1	LmxM.36.4070.1	-1.2135	-2.975385286501752	-0.51248	-2.13447070631833	-0.23734	-1.7594975982387473	-0.65444	0.5033255085926005	-2.289784530352943	0.6226455697823436
LmxM.36.4080.1_14_0.136735979836169_207-226_1	LmxM.36.4080.1	-0.44865	-2.081119212029679	0.32786	-0.840342399695029	0.083389	-0.6672611364548375	-0.012467	0.39703050837057846	-1.1962409160598486	0.7711980808651291
LmxM.36.4080.1_29_0.16698172652804_259-278_1	LmxM.36.4080.1	-1.2281	-2.961271656528214	-0.65532	-2.2944838346123104	0.049123	-0.665887143254888	-0.6114323333333334	0.6397415442163603	-1.973880878131804	1.1807993935134735
LmxM.36.4080.1_43_0.017643352236925_24-43_1	LmxM.36.4080.1	-0.0038448	-1.611618667427463	-0.34327	-1.9546073566878364	0.23108	-0.7860965907006274	-0.03867826666666666	0.28875510112379543	-1.4507742049386423	0.6006309668939753
LmxM.36.4080.1_43_0.017643352236925_25-44_1	LmxM.36.4080.1	0.35742	-0.7749200754531235	0.16886	-0.688889871914247	0.34058	-0.8858169054009851	0.28895333333333334	0.10434415620116602	-0.7832089509227852	0.09872483589191419
LmxM.36.4080.1_43_0.236925015752993_370-389_1	LmxM.36.4080.1	-1.0686	-2.814199407969479	-0.53201	-2.156813676334468	0.49909	-1.0388923560351577	-0.36717333333333335	0.796737929957733	-2.003301813446368	0.8975540101840467
LmxM.36.4080.1_52_0.250157529930687_392-411_1	LmxM.36.4080.1	0.11402	-0.6770312318009223	0.96002	-1.8245916495250183	0.32411	-0.8876041161800431	0.4660499999999999	0.44049883393716266	-1.1297423325019944	0.6108984489540447
LmxM.36.4090.1_29_0.40261739799846_519-538_1	LmxM.36.4090.1	1.1061	-2.526152836673601	-1.4316	-1.347064761916521	0.085373	-0.740478019864402	-0.0800423333333333	1.2769111154956454	-1.5378985394848412	0.9080042873480212
LmxM.36.4090.1_38_0.0977675134719015_124-143_1	LmxM.36.4090.1	-0.17507	-1.7909035310802635	0.24879	-0.7587919346270823	1.4082	-2.7654152961587615	0.4939733333333333	0.8196170590180106	-1.7717035872887024	1.0034494542040338
LmxM.36.4090.1_52_0.0977675134719015_117-136_1	LmxM.36.4090.1	1.0666	-1.8013750982254466	-0.32509	-2.020744342372685	-0.11723	-1.6480958214164867	0.20809333333333332	0.7507174684482394	-1.8234050873382062	0.18729847932629287
LmxM.36.4090.1_57_0.397998460354119_507-526_1	LmxM.36.4090.1	0.31201	-0.8291237746865197	-1.2241	-2.9267446187025805	-1.3971	-3.1394773260087314	-0.76973	0.9407992988411502	-2.2984485731326108	1.2769104603244252
LmxM.36.4090.1_57_0.397998460354119_508-527_1	LmxM.36.4090.1	0.00054859	-0.5142413911237874	-0.67167	-2.351067079876672	0.77047	-1.3533543743623977	0.03311619666666665	0.7216213907950595	-1.4062209484542858	0.9195533202092128
LmxM.36.4090.1_71_0.302540415704388_404-385_0	LmxM.36.4090.1	-0.042106	-1.6889108032389097	-0.94292	-2.6366517164143337	0.4183	-0.9043833877775178	-0.18890866666666664	0.6923822927439243	-1.7433153024769206	0.8674147092092404
LmxM.36.4100.1_19_0.0821452817379498_370-351_0	LmxM.36.4100.1	0.80925	-1.2762719509288314	-0.60814	-2.286578675202106	0.72706	-1.2664165819405355	0.30939	0.7956662457965652	-1.6097557360238242	0.5861665721643633
LmxM.36.4100.1_19_0.109300746775289_489-470_0	LmxM.36.4100.1	0.37459	-0.8076012832695229	-1.699	-3.4688586239140706	-0.01872	-1.5913055274901664	-0.44771000000000005	1.1013483495697445	-1.9559218115579198	1.3675823317954776
LmxM.36.4100.1_29_0.0271554650373388_124-105_0	LmxM.36.4100.1	-0.82219	-2.516792507361332	-0.50575	-2.14005588794883	-1.361	-3.044526492701175	-0.8963133333333332	0.43241628326571296	-2.5671249626704458	0.45433114108362754
LmxM.36.4100.1_29_0.306404163837972_1345-1364_1	LmxM.36.4100.1	-0.38893	-2.0945505106403126	0.31531	-0.8150190021402864	-0.74948	-2.3867625737184603	-0.2743666666666667	0.5415607113088369	-1.76544402883302	0.8359591921708912
LmxM.36.4100.1_38_0.0375650599683186_162-181_1	LmxM.36.4100.1	-0.2451	-1.9331819804866324	-1.0503	-2.7810973472223104	-0.31366	-1.885920876408936	-0.5363533333333333	0.4464090058828712	-2.2000667347059597	0.5037418311997774
LmxM.36.4100.1_43_0.101380402806065_437-456_1	LmxM.36.4100.1	-0.74737	-2.4471625991624073	0.99711	-1.7059421773888819	1.0968	-2.0912270502796484	0.44884666666666667	1.037152476366582	-2.081443942276979	0.37070704109198493
LmxM.36.4110.1_14_0.0306288693385468_84-103_1	LmxM.36.4110.1	0.56512	-1.2482415141202972	0.16989	-0.7761548980726682	-0.25231	-1.7594975982387473	0.1609	0.40878914650464976	-1.2612980034772374	0.49180135260918584
LmxM.36.4110.1_29_0.0863473444118605_259-278_1	LmxM.36.4110.1	-0.19695	-1.7493730735376773	0.11362	-0.7255629892582309	-0.80048	-2.4046032804855764	-0.29460333333333333	0.4648083827055331	-1.6265131144271614	0.846235783960759
LmxM.36.4110.1_29_0.0892798957315086_270-289_1	LmxM.36.4110.1	-0.1143	-1.6780211231409559	0.43919	-1.0293495149805931	-3.7092	-3.86983877278497	-1.1281033333333335	2.252361604412873	-2.19240313696884	1.488467818945958
LmxM.36.4110.1_29_0.15347018572825_477-458_0	LmxM.36.4110.1	0.49221	-1.10283393807267	-1.7461	-3.5015081076300434	0.13496	-0.7391529344821293	-0.3729766666666667	1.2025005850449026	-1.7811649933949478	1.500916816854031
LmxM.36.4110.1_29_0.282828282828283_858-877_1	LmxM.36.4110.1	-0.36839	-1.9800504827004535	0.079475	-0.6240631091364471	0.47004	-1.037322167465217	0.06037500000000001	0.4195412062300913	-1.2138119197673725	0.6950085710385234
LmxM.36.4110.1_38_0.0814597588791137_246-265_1	LmxM.36.4110.1	-0.096345	-1.7759547850540889	-0.21846	-1.836908371251321	-1.1347	-2.7896510377842834	-0.48316833333333337	0.5675369175730627	-2.1341713980298977	0.5684795541767357
LmxM.36.4120.1_33_0.389189189189189_223-204_0	LmxM.36.4120.1	-0.38969	-1.9756746464989678	-0.34344	-1.8941556731483693	-1.3207	-3.2370338387292206	-0.68461	0.5513552681348025	-2.3689547194588525	0.7528826958689828
LmxM.36.4120.1_60_0.246846846846847_140-121_0	LmxM.36.4120.1	-0.75897	-2.5806898005166183	-0.50015	-2.2270772368549685	0.0019156	-0.5996347669766963	-0.4190681333333333	0.38686874505244456	-1.8024672681160945	1.0565817434741083
LmxM.36.4120.1_67_0.291891891891892_173-154_0	LmxM.36.4120.1	-0.64345	-2.3258214066197334	0.060461	-0.6518106469271193	-0.10209	-1.6486385263200707	-0.22835966666666666	0.3685521611934101	-1.5420901932889743	0.8420762532843684
LmxM.36.4120.1_71_0.363963963963964_194-213_1	LmxM.36.4120.1	-0.51458	-2.1772877966424993	0.32513	-0.8259746004303827	0.11684	-0.7098799743740486	-0.024203333333333354	0.4372620923809122	-1.2377141238156435	0.8157625301224619
LmxM.36.4130.1_57_0.34593837535014_238-257_1	LmxM.36.4130.1	-0.094564	-1.7008679014293142	0.85372	-1.3978624237639699	-0.64902	-2.2626351231046566	0.036712	0.7599223105239115	-1.7871218160993134	0.4387912473240198
LmxM.36.4140.1_29_0.186666666666667_108-127_1	LmxM.36.4140.1	0.43426	-0.9085750233338944	0.17447	-0.6905886223320618	-0.41924	-2.002304380670571	0.06316333333333334	0.43750136346454205	-1.2004893421121758	0.702894042369996
LmxM.36.4140.1_38_0.186666666666667_105-124_1	LmxM.36.4140.1	-0.35327	-2.0363424064761917	0.82197	-1.347064761916521	-0.39783	-1.9464659984315502	0.02362333333333333	0.6917473878037657	-1.776624388941421	0.37471395364741905
LmxM.36.4140.1_57_0.186666666666667_102-121_1	LmxM.36.4140.1	-0.25739	-1.9774915643516404	0.1062	-0.6657727028667678	-1.0049	-2.650535073442604	-0.3853633333333333	0.5664968517417668	-1.7645997802203375	1.0093624724183135
LmxM.36.4140.1_67_0.436666666666667_256-275_1	LmxM.36.4140.1	0.89535	-1.4293388941759961	0.48876	-0.9252452304846336	0.32625	-0.8340276218472769	0.57012	0.2931438037891983	-1.0628705821693023	0.3206313004217713
LmxM.36.4140.1_71_0.436666666666667_259-278_1	LmxM.36.4140.1	-1.1188	-2.9116846930199665	-0.025601	-1.5686615961555133	0.11296	-0.677723392089437	-0.3438136666666667	0.6747241290485567	-1.719356560421639	1.124578811246763
LmxM.36.4145.1_52_0.254385964912281_139-158_1	LmxM.36.4145.1	0.19868	-0.7417560728394111	0.15763	-0.7197539281559645	0.92548	-1.8339736144763816	0.42726333333333333	0.4319562024480414	-1.0984945384905858	0.6370385600592463
LmxM.36.4145.1_60_0.0754385964912281_33-52_1	LmxM.36.4145.1	-0.69869	-2.4051381043658617	-0.23938	-1.8480321087434162	0.88889	-1.6023021643386823	-0.01639333333333337	0.8169423812199568	-1.9518241258159865	0.4113586923304597
LmxM.36.4150.1_14_0.24203133441383_445-464_1	LmxM.36.4150.1	0.4029	-0.8146890785280865	0.67046	-1.0685105758188471	2.0514	-7.495898308387623	1.0415866666666667	0.8846973010772291	-3.1263659875781857	3.786253539459615
LmxM.36.4150.1_14_0.340896812533766_627-646_1	LmxM.36.4150.1	-0.51701	-2.1398651276053546	-0.97499	-2.632888419119394	-0.48044	-2.035632421656573	-0.65748	0.2755790109932177	-2.2694619894604404	0.3190222430777235
LmxM.36.4150.1_29_0.402485143165856_738-757_1	LmxM.36.4150.1	-0.16256	-1.8356719564727495	-1.0102	-2.735129731065754	-1.2285	-2.914945243237993	-0.8004199999999999	0.5630832595629176	-2.495248976925499	0.5782428460745849
LmxM.36.4150.1_38_0.0848190167477039_153-172_1	LmxM.36.4150.1	-0.11864	-1.7460784845611017	-0.31394	-1.9994749545575912	-0.31741	-1.8812362962572864	-0.24999666666666664	0.11377144032371804	-1.8755965784586597	0.1267923403219081
LmxM.36.4150.1_43_0.383036196650459_705-724_1	LmxM.36.4150.1	0.56211	-1.0246750385480667	0.08582	-0.6214639621137015	0.20625	-0.7787019686857479	0.28472666666666663	0.24765294553736553	-0.8082803231158388	0.20322635736521466
LmxM.36.4150.1_52_0.383036196650459_704-723_1	LmxM.36.4150.1	0.076773	-0.6136944990975892	1.8379	-5.087941895531326	1.4952	-3.4241610365160278	1.1366243333333335	0.9337154058257437	-3.0419324770483143	2.2614810290776464
LmxM.36.4160.1_29_0.272636815920398_265-284_1	LmxM.36.4160.1	-0.89706	-2.626816198248827	0.36945	-0.9257658651347426	1.7085	-4.393682858240292	0.39363	1.302948284737349	-2.6487549738746208	1.7340625854260647
LmxM.36.4160.1_43_0.329353233830846_328-347_1	LmxM.36.4160.1	-0.12038	-1.7880109684715026	-0.33167	-2.0148435258750057	0.079019	-0.657511246814606	-0.12434366666666667	0.2053731887816259	-1.486788580387038	0.7270755973468684
LmxM.36.4160.1_43_0.406965174129353_399-418_1	LmxM.36.4160.1	-0.89246	-2.6465547483841525	0.35028	-0.9105262558623983	-0.13636	-1.6641463421384395	-0.22618000000000005	0.6262199303759023	-1.7404091154616637	0.8705232562419286
LmxM.36.4160.1_67_0.406965174129353_402-421_1	LmxM.36.4160.1	-0.50597	-2.169413656680822	1.0625	-2.029965086551589	-0.56176	-2.1304854632145114	-0.001743333333333356	0.9220838006566071	-2.1099547354823076	0.0719556044633241
LmxM.36.4160.1_67_0.406965174129353_403-422_1	LmxM.36.4160.1	-0.74813	-2.4637799558101015	0.35124	-0.8630710455836519	-0.48839	-2.076913207689213	-0.2950933333333333	0.574609693821235	-1.801254736360989	0.8351993465220426
LmxM.36.4160.1_67_0.406965174129353_404-423_1	LmxM.36.4160.1	0.0083547	-0.6126793729315267	0.67929	-1.2043627011456877	-0.74557	-2.3626698348905513	-0.01930843333333332	0.712832688370394	-1.3932373029892553	0.8901527204098546
LmxM.36.4170.1_29_0.232649071358749_229-248_1	LmxM.36.4170.1	0.69877	-1.2741768422988757	-0.2837	-1.9852962168487842	-1.0801	-2.743414405611765	-0.22167666666666666	0.891055435780139	-2.000962488253142	0.7347440563945961
LmxM.36.4170.1_48_0.188660801564027_190-209_1	LmxM.36.4170.1	0.078972	-0.6334097666565844	0.38702	-0.9482770997733206	-0.025278	-1.501520362158857	0.14690466666666666	0.21437944304744644	-1.0277357428629206	0.43947611821014565
LmxM.36.4180.1_38_0.163454675231977_222-241_1	LmxM.36.4180.1	-0.57546	-0.051472410384195304	-0.64691	-0.1750920585012344	-0.48814	-0.0026700123183828347	-0.57017	0.07951708181265203	-0.0764114937346042	0.08887524352281309
LmxM.36.4180.1_48_0.468950749464668_660-641_0	LmxM.36.4180.1	0.042658	-0.6750949477803191	0.86183	-3.129216293842285	-0.22001	-1.7665978271108203	0.2281593333333333	0.5642716587791144	-1.8569696895778083	1.229554065685427
LmxM.36.4190.1_0_0.0155038759689922_13-32_1	LmxM.36.4190.1	-0.52159	-2.2015031589196687	-0.20017	-1.7021817416866707	0.95021	-1.5912620565841353	0.07615000000000001	0.7738303217114201	-1.8316489857301583	0.3250690329838936
LmxM.36.4190.1_14_0.23546511627907_246-227_0	LmxM.36.4190.1	-0.29473	-1.8649590275472916	0.04885	-0.632895130551512	-1.3037	-3.0026454412796904	-0.5165266666666667	0.7030243215091021	-1.833499866459498	1.1851883364728726
LmxM.36.4190.1_29_0.0930232558139535_103-84_0	LmxM.36.4190.1	0.46518	-0.9366599740833852	0.041977	-0.6319558337103259	-0.43609	-2.0563651785692745	0.023688999999999998	0.4509132304922977	-1.2083269954543285	0.7500584799239292
LmxM.36.4190.1_34_0.0930232558139535_102-83_0	LmxM.36.4190.1	-0.20927	-1.8527662519781067	-0.1045	-1.699367833341814	-0.42702	-1.9756179046702174	-0.24693	0.16452505675428286	-1.8425839966633795	0.13840622897726712
LmxM.36.4190.1_38_0.0155038759689922_45228_1	LmxM.36.4190.1	0.8272	-2.111470651063108	-2.9616	-3.526061425087888	-1.1076	-2.7947476341854656	-1.0806666666666667	1.8945435897158271	-2.810759903445487	0.7074313104918019
LmxM.36.4190.1_43_0.234496124031008_245-226_0	LmxM.36.4190.1	-1.6096	-3.4156839714777494	-0.68134	-2.395617391512365	0.071283	-0.6540564013602137	-0.7398856666666666	0.8419694835540854	-2.155119254783443	1.396433394163819
LmxM.36.4200.1_29_0.131275720164609_313-332_1	LmxM.36.4200.1	-0.53018	-2.1773530515677835	0.53211	-0.9214967319412656	0.14092	-0.7102339833275166	0.04761666666666666	0.5372561261012603	-1.269694588945522	0.7931209875014749
LmxM.36.4200.1_29_0.168312757201646_402-421_1	LmxM.36.4200.1	0.7114	-1.357119170872718	-0.5797	-2.232762181816781	0.50956	-1.0176769952361393	0.21375333333333335	0.6945221310608708	-1.5358527826418795	0.626950780080833
LmxM.36.4200.1_29_0.27201646090535_652-671_1	LmxM.36.4200.1	0.43211	-0.834516351883311	-1.1296	-2.8659525884384447	0.45002	-0.9790007771546714	-0.08249	0.9068680753560574	-1.559823239158809	1.133445783914578
LmxM.36.4200.1_29_0.411522633744856_996-1015_1	LmxM.36.4200.1	0.92986	-1.4954874006448613	1.1227	-2.204026967646028	0.53694	-1.085401801258874	0.8631666666666667	0.29852084505664483	-1.594972056516588	0.5659094126131045
LmxM.36.4200.1_38_0.0967078189300412_232-251_1	LmxM.36.4200.1	0.057466	-0.6112682106380474	-0.036347	-1.6504943099413922	0.091479	-0.6802641580426616	0.037532666666666666	0.06620328467933698	-0.9806755595407003	0.5811049638239406
LmxM.36.4200.1_38_0.131275720164609_314-333_1	LmxM.36.4200.1	-0.29709	-1.9527631639194227	0.12488	-0.5793591486342611	-1.5652	-3.272562194042851	-0.5791366666666666	0.879633641485666	-1.9348948355321782	1.3466904316950654
LmxM.36.4210.1_0_0.0883248730964467_268-249_0	LmxM.36.4210.1	-0.91658	-2.795047995412585	1.6358	-7.310821807245233	-0.48814	-0.0026700123183828347	0.07702666666666665	1.3668287884491361	-3.3695132716587337	3.687787741944018
LmxM.36.4210.1_14_0.285617597292724_840-859_1	LmxM.36.4210.1	0.065009	-0.6378701700681275	0.67141	-1.1434652104273464	1.0549	-2.0144937406360186	0.5971063333333333	0.49911103386955225	-1.2652763737104975	0.6963487512633797
LmxM.36.4210.1_29_0.274450084602369_802-821_1	LmxM.36.4210.1	-2.1477	-2.22276083650656	2.7071	-19.93156852755671	0.3338	-0.9903346528942817	0.29773333333333335	2.4276009481241627	-7.714888005652518	10.59788567617231
LmxM.36.4210.1_38_0.038917089678511_111-130_1	LmxM.36.4210.1	-0.25536	-1.8089882557292556	-1.0919	-0.7930542668332743	-0.075385	-1.5551167041106793	-0.47421500000000005	0.5424470661502374	-1.385719742224403	0.5287267398862577
LmxM.36.4210.1_38_0.056175972927242_162-181_1	LmxM.36.4210.1	-1.3048	-0.9300751572762457	-1.063	-2.749610768602054	-1.3103	-3.078612420008196	-1.2260333333333333	0.14121778688725206	-2.2527661152954988	1.1572355203139977
LmxM.36.4210.1_38_0.131302876480541_381-400_1	LmxM.36.4210.1	-0.13513	-1.7864175509220697	1.1721	-1.8101514095780844	0.10355	-0.6818601979713141	0.3801733333333333	0.6961342683946348	-1.4261430528238226	0.6446770897373554
LmxM.36.4220.1_0_0.0520297312750143_86-105_1	LmxM.36.4220.1	-0.57476	-2.23540925470014	1.1027	-1.9561739771436164	-0.12672	-1.6550760838089582	0.13374	0.8685318483509975	-1.9488864385509048	0.2902352123247773
LmxM.36.4220.1_14_0.0520297312750143_83-102_1	LmxM.36.4220.1	0.0666	-0.5523869514256889	0.16031	-0.6927790046565426	0.43704	-0.9283718603916922	0.2213166666666667	0.19260791373495878	-0.7245126054913079	0.18999060242285298
LmxM.36.4220.1_19_0.132075471698113_237-218_0	LmxM.36.4220.1	-0.73717	-2.4338492474042313	1.0639	-2.413184345957856	1.6596	-4.409753458810544	0.6621100000000001	1.2478794057520142	-3.085595684057543	1.1468008191778813
LmxM.36.4220.1_38_0.182389937106918_315-334_1	LmxM.36.4220.1	-0.58319	-2.253456764788274	0.001437	-0.584931483111215	-0.83219	-2.456634781664742	-0.47131433333333334	0.4279259484727858	-1.7650076765214102	1.0270127522701877
LmxM.36.4220.1_43_0.0571755288736421_94-113_1	LmxM.36.4220.1	0.78402	-1.2924363372531036	1.0163	-1.8076240097759397	0.5038	-1.0770075558876442	0.7680400000000001	0.2566234260545985	-1.3923559676388957	0.3754171680616138
LmxM.36.4220.1_52_0.0777587192681532_127-146_1	LmxM.36.4220.1	0.33658	-0.6821379504623921	0.60101	-1.3822463970375685	-0.049709	-1.557577693098153	0.2959603333333333	0.32725566798809363	-1.2073206801993714	0.46319320003110986
LmxM.36.4230.1_29_0.0762345679012346_241-260_1	LmxM.36.4230.1	-0.47858	-2.1663666578973992	-0.39125	-1.9642015699131556	0.3041	-0.8357775255220967	-0.1885766666666667	0.42889900400133046	-1.6554485844442173	0.7170168507962711
LmxM.36.4230.1_29_0.15679012345679_505-524_1	LmxM.36.4230.1	0.078141	-0.593809487519673	-1.2476	-2.970740782295981	-0.26723	-1.799565956266278	-0.47889633333333337	0.6877494291312305	-1.7880387420273107	1.188507573607685
LmxM.36.4230.1_38_0.13179012345679_424-443_1	LmxM.36.4230.1	-0.22064	-2.018462947940647	-0.035797	-1.7086274802622223	-0.875	-2.5808624222828787	-0.37714566666666666	0.44094890472290926	-2.102650950161916	0.44216983536753246
LmxM.36.4230.1_43_0.0095679012345679_27-46_1	LmxM.36.4230.1	-0.47474	-2.259730380932428	1.3943	-3.2940521685964583	1.6835	-4.134464371804437	0.8676866666666667	1.1715336856161385	-3.2294156404444414	0.9390368974174459
LmxM.36.4230.1_43_0.0095679012345679_28-47_1	LmxM.36.4230.1	0.47282	-0.7790237634514126	1.824	-5.842531954082441	1.1135	-2.1353578128932673	1.1367733333333334	0.6758905859185593	-2.91897117680904	2.6211288078283035
LmxM.36.4230.1_43_0.283641975308642_912-931_1	LmxM.36.4230.1	0.59241	-1.092029518603664	-0.15801	-1.7879611475249795	-0.74382	-2.371302915149401	-0.10314000000000001	0.6698027253602362	-1.7504311937593482	0.6404619261514728
LmxM.36.4240.1_0_0.0488383119962067_98-117_1	LmxM.36.4240.1	0.79879	-1.1481578296917858	0.65581	-1.137041646740406	0.7653	-1.4216660175439424	0.7399666666666667	0.0747807022789525	-1.2356218313253782	0.16121483120404279
LmxM.36.4240.1_14_0.142721669037459_293-312_1	LmxM.36.4240.1	-0.10068	-1.7459816986894972	-0.086838	-1.7397045039817474	-0.78709	-2.3944791166309267	-0.3248693333333333	0.4003546662165102	-1.960055106434057	0.3762353203382122
LmxM.36.4240.1_29_0.0218112849691797_42-61_1	LmxM.36.4240.1	-0.030094	-1.7013369927519237	-1.4134	-3.2131561012409646	-0.45332	-2.0502574085454284	-0.6322713333333333	0.7088029043290761	-2.321583500846106	0.791588681368371
LmxM.36.4240.1_29_0.142721669037459_294-313_1	LmxM.36.4240.1	0.034738	-0.5873355205845147	-0.16011	-1.8146611653765998	-0.79714	-2.415337611060056	-0.307504	0.4350850435811371	-1.605778099007057	0.9317306543511887
LmxM.36.4240.1_29_0.158368895211_330-349_1	LmxM.36.4240.1	1.8176	-17.39793047200776	-1.0919	-0.7930542668332743	-0.48814	-0.0026700123183828347	0.07918666666666667	1.5354778482717795	-6.064551583719806	9.822946838223478
LmxM.36.4240.1_29_0.158368895211_331-350_1	LmxM.36.4240.1	0.89847	-1.7763500967703563	0.57606	-1.0959714706577806	0.28259	-0.8463476949715862	0.5857066666666667	0.308053302584688	-1.2395564207999077	0.4813404151620328
LmxM.36.4250.1_29_0.116749174917492_276-295_1	LmxM.36.4250.1	0.20214	-0.6804491156851217	0.28307	-0.7859473312026259	1.319	-2.67207354761358	0.6014033333333333	0.6227729507881129	-1.3794899981671094	1.1206523290450399
LmxM.36.4250.1_29_0.303630363036304_731-750_1	LmxM.36.4250.1	0.077629	-0.6132971907459838	-0.0078572	-1.7153863739767843	0.16552	-0.7362179909737722	0.0784306	0.08669137957075086	-1.0216338518988468	0.6039427143357923
LmxM.36.4250.1_38_0.125412541254125_298-317_1	LmxM.36.4250.1	-0.42995	-2.120664363833876	0.020855	-0.5705050799773544	0.57784	-1.118849126386801	0.056248333333333345	0.5048263929890486	-1.2700061900660105	0.7860564831847209
LmxM.36.4250.1_43_0.234323432343234_564-583_1	LmxM.36.4250.1	-0.7635	-2.4562388632444847	-0.83709	-2.574661014357909	-0.86182	-2.480027414349825	-0.8208033333333334	0.0511433987268478	-2.5036424306507397	0.06264346106938871
LmxM.36.4250.1_43_0.30486798679868_736-755_1	LmxM.36.4250.1	-0.26961	-1.9013594597324912	0.11054	-0.629275493306705	-0.0090881	-1.5382577237589536	-0.056052700000000004	0.1943778816246077	-1.3562975589327166	0.6552721042415004
LmxM.36.4250.1_48_0.455445544554455_1107-1088_0	LmxM.36.4250.1	-1.8047	-3.605876629436209	0.057852	-0.6871234325116024	0.49307	-1.0681777853594698	-0.417926	1.2205368786677442	-1.7870592824357605	1.5866231472118353
LmxM.36.4260.1_29_0.0887345679012346_108-127_1	LmxM.36.4260.1	0.24427	-0.6914270992796296	1.4996	-3.341464018781229	0.61569	-1.166693739782809	0.78652	0.6448647291486796	-1.7331949526145556	1.4129283905369237
LmxM.36.4260.1_29_0.39429012345679_503-522_1	LmxM.36.4260.1	1.3523	-2.416107413833169	0.92822	-1.453237379146099	0.45163	-0.9910513618889483	0.9107166666666666	0.450590043424545	-1.6201320516227387	0.7270395873482585
LmxM.36.4260.1_43_0.202160493827161_255-274_1	LmxM.36.4260.1	-0.30818	-1.9413039159915342	0.5694	-1.1809826064675255	0.91271	-1.640159515425346	0.39131	0.6296269801239461	-1.5874820126281353	0.3828881206106929
LmxM.36.4260.1_43_0.313271604938272_399-418_1	LmxM.36.4260.1	0.59707	-0.9654152048248646	-1.08	-2.8125768182866113	0.048426	-0.6394199674792806	-0.1448346666666667	0.855074973429426	-1.4724706635302522	1.1719563145462832
LmxM.36.4260.1_52_0.202160493827161_259-278_1	LmxM.36.4260.1	-0.57546	-0.051472410384195304	-0.64691	-0.1750920585012344	1.3695	-9.075065227530647	0.04904333333333333	1.1441069145990392	-3.1005432321386923	5.174457001407669
LmxM.36.4260.1_52_0.350308641975309_447-466_1	LmxM.36.4260.1	-0.74949	-2.4855110830209246	-0.42011	-2.0490031299497575	-0.81593	-2.4865618088837214	-0.6618433333333333	0.2119665580541736	-2.3403586739514677	0.252321849572345
LmxM.36.4270.1_14_0.161236424394319_764-783_1	LmxM.36.4270.1	-0.57546	-0.051472410384195304	-0.64691	-0.1750920585012344	-2.0095	-3.879552502502372	-1.0772899999999999	0.8081075972294779	-1.368705657129267	2.1753354603463344
LmxM.36.4270.1_14_0.234544695071011_1119-1138_1	LmxM.36.4270.1	0.045645	-0.6275136502531865	-1.1225	-2.852448422077766	0.12587	-0.7018320494917403	-0.316995	0.698740110073123	-1.3939313739408974	1.2636592859215487
LmxM.36.4270.1_14_0.349206349206349_1665-1684_1	LmxM.36.4270.1	-0.071418	-1.6904465953409145	-0.56483	-2.2315420920651	-0.51783	-2.121166386897872	-0.38469266666666674	0.2723196881999782	-2.014385024767962	0.285915684455291
LmxM.36.4270.1_14_0.349206349206349_1666-1685_1	LmxM.36.4270.1	0.32239	-0.9639792277849021	-0.68193	-2.303927820399048	-0.49673	-2.0452468237364045	-0.28542333333333336	0.5344647286148388	-1.7710512906401181	0.7108114732400042
LmxM.36.4270.1_19_0.199874686716792_962-943_0	LmxM.36.4270.1	0.36674	-0.9959344483936639	4.1953	-19.931568569324174	-0.48814	-0.0026700123183828347	1.3579666666666668	2.49410310270713	-6.976724343345407	11.230210828364914
LmxM.36.4270.1_29_0.0497076023391813_233-252_1	LmxM.36.4270.1	1.0691	-4.834482907182815	-0.64691	-0.1750920585012344	-0.48814	-0.0026700123183828347	-0.021983333333333355	0.9482347327710228	-1.6707483260008107	2.7412305112171107
LmxM.36.4280.1_0_0.0064882400648824_13-32_1	LmxM.36.4280.1	0.073787	-0.567701177665815	-0.56136	-2.2570383470711852	0.76666	-1.3418625679713052	0.09302900000000001	0.664219068548171	-1.3888673642361018	0.8456489260547538
LmxM.36.4280.1_14_0.381184103811841_937-956_1	LmxM.36.4280.1	0.50286	-0.9928303381413608	1.4862	-3.9460823702195387	1.8361	-5.239661513279335	1.2750533333333334	0.6912448267678634	-3.392858073880078	2.17679502918308
LmxM.36.4280.1_29_0.0442011354420114_102-121_1	LmxM.36.4280.1	-3.2961	-3.720916248541617	-1.7063	-1.7858702198452443	1.2591	-4.240397575239237	-1.2477666666666665	2.311958341608545	-3.2490613478753665	1.2935074101281465
LmxM.36.4280.1_33_0.248580697485807_606-625_1	LmxM.36.4280.1	0.90495	-2.170647251068327	1.8428	-7.892992466555385	-0.26386	-1.8048489743934129	0.8279633333333333	1.0554379655068946	-3.9561628973390413	3.4142967632583856
LmxM.36.4280.1_33_0.248580697485807_610-629_1	LmxM.36.4280.1	-0.26135	-1.901682860238414	0.69063	-1.2558699119398045	0.70497	-1.3440583899844873	0.3780833333333333	0.5538119263191551	-1.500537054054235	0.35018962046200824
LmxM.36.4280.1_38_0.029602595296026_69-88_1	LmxM.36.4280.1	0.69593	-1.358968253875228	1.2081	-2.5526556737502104	1.988	-7.429258854818589	1.2973433333333333	0.6506416069030118	-3.7802942608146757	3.2159647650918934
LmxM.36.4290.1_14_0.0721677559912854_254-273_1	LmxM.36.4290.1	0.79631	-1.2527380762286475	-0.22829	-1.9197462113671624	-0.23393	-1.809898470260484	0.11136333333333333	0.5931879167121775	-1.660794252618765	0.35762971615086986
LmxM.36.4290.1_29_0.0190631808278867_64-83_1	LmxM.36.4290.1	-0.64677	-2.3035004417296117	0.49604	-0.9937206495601505	1.3498	-2.752621726383411	0.39969000000000005	1.0017661568949112	-2.0166142725577245	0.913871437927183
LmxM.36.4290.1_29_0.134259259259259_486-505_1	LmxM.36.4290.1	-0.2001	-1.9622326421333995	-0.3529	-2.1179689787557936	0.37936	-0.8784513978987627	-0.05787999999999999	0.3862914355768194	-1.6528843395959854	0.6751838546096176
LmxM.36.4290.1_38_0.188997821350763_689-708_1	LmxM.36.4290.1	-0.68327	-2.31042529984188	-1.4047	-3.1244275112591757	0.71241	-1.216850147401084	-0.4585200000000001	1.0763006596207214	-2.2172343195007134	0.9571970898872695
LmxM.36.4290.1_38_0.188997821350763_690-709_1	LmxM.36.4290.1	-0.23117	-1.7695952940092856	-0.83277	-2.5599535567156546	-0.4693	-2.0416784590836357	-0.5110800000000001	0.3029683420755377	-2.1237424366028588	0.40151888892275556
LmxM.36.4290.1_43_0.304193899782135_1111-1130_1	LmxM.36.4290.1	0.18662	-0.8029624776365427	-0.64691	-0.1750920585012344	-2.0776	-1.7665978271108203	-0.8459633333333333	1.1451592571486873	-0.9148841210828658	0.8016342642272669
LmxM.36.4300.1_29_0.141777777777778_312-331_1	LmxM.36.4300.1	-1.6009	-3.4086346212046315	1.0756	-2.3501840719846836	0.31022	-0.837142894420026	-0.07169333333333337	1.3785160166401162	-2.1986538625364473	1.2924254247390785
LmxM.36.4300.1_29_0.141777777777778_313-332_1	LmxM.36.4300.1	-0.38583	-2.0114658157541947	1.3587	-3.200899427825694	2.0458	-7.83828306544625	1.0062233333333332	1.2535493467085104	-4.350216103008713	3.078741046307327
LmxM.36.4300.1_29_0.192444444444444_427-446_1	LmxM.36.4300.1	-0.20727	-1.8954432621008352	-0.019202	-1.6345045382159156	-0.2848	-1.8632258773712767	-0.170424	0.13657889730115705	-1.7977245592293425	0.14226760493668522
LmxM.36.4300.1_34_0.168_382-363_0	LmxM.36.4300.1	-1.0459	-2.7485438729428084	1.6568	-6.373028274221061	0.40512	-1.046024113022466	0.3386733333333333	1.352574653072182	-3.3891987533954446	2.7206749787952664
LmxM.36.4300.1_38_0.0231111111111111_46-65_1	LmxM.36.4300.1	-0.14473	-1.7959544641572946	-0.3741	-2.039007965744228	-0.010777	-1.5335723001650141	-0.17653566666666667	0.18373785920798502	-1.7895115766888454	0.25277942184654595
LmxM.36.4300.1_38_0.168_383-364_0	LmxM.36.4300.1	1.0012	-1.7352305948157134	1.0829	-1.688445734284752	0.090827	-0.6929888966637152	0.7249756666666668	0.5507060205557348	-1.3722217419213936	0.5886978421493969
LmxM.36.4310.1_14_0.386740331491713_636-617_0	LmxM.36.4310.1	1.6871	-3.873449973475885	1.693	-4.706398797216548	-0.097152	-1.564729857523582	1.094316	1.0318457727625772	-3.3815262094053384	1.6275787765576457
LmxM.36.4310.1_43_0.219152854511971_360-341_0	LmxM.36.4310.1	-0.1277	-1.758130535818319	1.8806	-6.949091862851486	-0.2875	-1.812531209325986	0.48846666666666677	1.2082675297024799	-3.506584535998597	2.981422878408293
LmxM.36.4310.1_43_0.219152854511971_361-342_0	LmxM.36.4310.1	-0.24664	-1.8969469030625883	0.82411	-1.319582017311515	1.1775	-1.9827850076271063	0.58499	0.7415709444820502	-1.73310464266707	0.3606837483301961
LmxM.36.4310.1_43_0.357888275015347_579-598_1	LmxM.36.4310.1	-0.56755	-2.215238072019496	0.042949	-0.5557336785437209	-0.054629	-1.5916533419012076	-0.19307666666666667	0.3279528541640297	-1.454208364154808	0.8382464133070485
LmxM.36.4310.1_48_0.386740331491713_640-621_0	LmxM.36.4310.1	-0.35655	-1.960041854697285	-0.76148	-2.41072740041385	-0.45888	-2.0334454987386525	-0.5256366666666666	0.21055739273018495	-2.1347382512832627	0.24181507721398848
LmxM.36.4310.1_52_0.208717004297115_335-354_1	LmxM.36.4310.1	0.06413	-0.61762933940504	1.3617	-2.892060434157644	0.044948	-0.6648575064184107	0.4902593333333333	0.7547506965358384	-1.3915157599936983	1.2997243416629534
LmxM.36.4320.1_0_0.0950650923402967_625-644_1	LmxM.36.4320.1	0.86512	-1.333621511917424	-0.81005	-2.497111372168134	0.24525	-0.7578402018621795	0.10010666666666664	0.8469643278399235	-1.5295243619825791	0.8860301890805409
LmxM.36.4320.1_0_0.18634574629125_1224-1243_1	LmxM.36.4320.1	1.0095	-1.7826898601740968	-0.050861	-1.6651983492468536	0.84379	-1.6137805969973056	0.6008096666666667	0.5704129595041941	-1.687222935472752	0.08658173361366793
LmxM.36.4320.1_0_0.18634574629125_1225-1244_1	LmxM.36.4320.1	0.9703	-1.6103406825134305	-0.067569	-1.6535320792236192	-0.27356	-1.844193785878415	0.20972366666666667	0.6666823397543492	-1.702688849205155	0.12443516189012545
LmxM.36.4320.1_29_0.139570087798971_915-934_1	LmxM.36.4320.1	0.094043	-0.6091540519249565	0.50142	-1.027113284403257	2.1367	-7.764213150727425	0.910721	1.081090831689456	-3.133493495685213	4.015762178304283
LmxM.36.4320.1_29_0.204965183166818_1345-1364_1	LmxM.36.4320.1	0.367	-0.8959290889555267	0.97421	-1.8360839770069317	0.35479	-0.9207318126911371	0.5653333333333334	0.35415020462133484	-1.2175816262178651	0.5357822899507573
LmxM.36.4320.1_29_0.204965183166818_1346-1365_1	LmxM.36.4320.1	0.39475	-0.8323825903457497	0.80355	-1.4015547530503862	1.0638	-2.0074577783478107	0.7540333333333334	0.33726236201707027	-1.4137983739146491	0.5876332649309607
LmxM.36.4330.1_0_0.0567506658471625_273-292_1	LmxM.36.4330.1	0.62243	-1.0089115830744473	-0.87076	-2.5819849675004916	-0.030814	-1.576858602815896	-0.09304799999999998	0.7485378394523552	-1.7225850511302783	0.7965972109549126
LmxM.36.4330.1_14_0.219627125589019_1065-1084_1	LmxM.36.4330.1	-0.59312	-2.270549032049037	0.22489	-0.7271622020260005	-0.752	-2.4151067503028445	-0.37340999999999996	0.5241973684596289	-1.8042726614592939	0.9356011115011232
LmxM.36.4330.1_29_0.00635115754968244_26-45_1	LmxM.36.4330.1	-0.19853	-1.907624753477818	0.061307	-0.5812573722533437	0.87135	-1.4630280475799589	0.24470899999999998	0.558021526289981	-1.3173033911037069	0.6750847088498663
LmxM.36.4330.1_38_0.00635115754968244_25-44_1	LmxM.36.4330.1	1.3035	-2.5583380537192877	1.4094	-2.7408082760106156	0.11419	-0.6710693501559816	0.9423633333333333	0.7191710540847241	-1.990071893295295	1.1459274091807665
LmxM.36.4330.1_38_0.0444581028477771_214-233_1	LmxM.36.4330.1	-0.055083	-1.6997427041650235	0.77274	-1.3334033630150313	0.095623	-0.6613394104818527	0.27109333333333335	0.44092528646283524	-1.2314951592206358	0.5266491351777428
LmxM.36.4330.1_38_0.154476541692276_750-769_1	LmxM.36.4330.1	-0.58324	-2.2834146531508104	-0.021572	-1.6144872354119224	-0.57602	-2.2133634941100566	-0.3936106666666667	0.3222151598254392	-2.0370884608909297	0.36765559706470863
LmxM.36.4340.1_33_0.232572877059569_363-382_1	LmxM.36.4340.1	0.76816	-1.0751217632436152	-2.1812	-3.991254972178205	-0.85037	-2.482766643266078	-0.75447	1.477016827900075	-2.5163811262292994	1.4583571829841449
LmxM.36.4340.1_43_0.394169835234474_617-636_1	LmxM.36.4340.1	0.57806	-0.9792851747657707	0.27159	-0.7412495390538263	-0.40333	-1.9840971399012444	0.14877333333333334	0.5020901644459224	-1.2348772845736138	0.6596688826070729
LmxM.36.4340.1_52_0.103295310519645_153-172_1	LmxM.36.4340.1	-0.97628	-2.667208442589075	0.17169	-0.6592189934023529	-0.75663	-2.3793873163166945	-0.5204066666666667	0.6093520145476943	-1.9019382507693743	1.0858055141945568
LmxM.36.4340.1_57_0.26489226869455_409-428_1	LmxM.36.4340.1	0.11253	-0.6936420893696912	-1.6869	-3.45846533662824	-0.39015	-1.96758313893914	-0.65484	0.9284571494150927	-2.0398968549790237	1.3838294158930677
LmxM.36.4340.1_67_0.26489226869455_408-427_1	LmxM.36.4340.1	-0.50975	-2.197394820588446	1.4776	-2.8904548944245265	0.04904	-0.6519013167429519	0.33896333333333334	1.0249056834818184	-1.9132503439186415	1.1460078938446332
LmxM.36.4350.1_14_0.353116834639791_942-961_1	LmxM.36.4350.1	0.8272	-2.111470651063108	-0.64691	-0.1750920585012344	-1.933	-1.5551167041106793	-0.5842366666666666	1.3811668871042824	-1.2805598045583404	0.9969586910959854
LmxM.36.4350.1_29_0.036207540126913_92-111_1	LmxM.36.4350.1	-0.49276	-2.195345030327332	0.54926	-1.0689645047395049	0.28633	-0.8109130246665143	0.11427666666666665	0.5418977599449303	-1.3584075199111172	0.7362037346062801
LmxM.36.4350.1_29_0.0436730123180291_124-105_0	LmxM.36.4350.1	-0.9076	-2.591431600525386	-1.1538	-2.8366970753313443	-0.51208	-2.0704150080916803	-0.8578266666666666	0.32374245648869304	-2.4995145613161367	0.39132289508284485
LmxM.36.4350.1_38_0.0955580440462859_250-269_1	LmxM.36.4350.1	-0.48017	-2.184680344293421	-0.32449	-1.9359394154354308	0.26189	-0.7928792904785521	-0.18092333333333332	0.3913078094458803	-1.6378330167358015	0.7422453179773463
LmxM.36.4350.1_43_0.0384471817842479_95-114_1	LmxM.36.4350.1	-0.6578	-2.29973075189786	0.83469	-1.6287377915617445	-0.25049	-1.7629698960783695	-0.024533333333333334	0.7714751528295214	-1.897146146512658	0.3550497681179493
LmxM.36.4350.1_43_0.0485255692422546_120-139_1	LmxM.36.4350.1	0.48632	-0.9465243855815859	0.50356	-1.0385959632088537	0.45163	-0.9910513618889483	0.48050333333333334	0.02644912916020741	-0.9920572368931294	0.046044029907106605
LmxM.36.4360.1_14_0.156910569105691_183-202_1	LmxM.36.4360.1	0.10236	-0.6230406636003105	-0.83476	-2.5306474507484014	-0.41997	-2.068719365383759	-0.3841233333333333	0.4695872775462867	-1.740802493244157	0.9951824053251396
LmxM.36.4360.1_14_0.227642276422764_273-292_1	LmxM.36.4360.1	-0.57546	-0.051472410384195304	-0.42825	-2.138339952216026	0.085373	-0.740478019864402	-0.30611233333333326	0.3469341013598019	-0.9767634608215411	1.0633095229019813
LmxM.36.4360.1_14_0.227642276422764_276-295_1	LmxM.36.4360.1	0.094083	-0.7388639866117503	-2.1358	-2.4291795969181305	1.7912	-12.810035051984142	-0.08350566666666677	1.9695140392737325	-5.326026211838008	6.536213196886289
LmxM.36.4360.1_29_0.156910569105691_190-209_1	LmxM.36.4360.1	0.066998	-0.5631537626501831	-0.25431	-1.8755077512269642	-0.60179	-2.2090211628734657	-0.263034	0.3344793392244131	-1.549227558916871	0.8700942177143061
LmxM.36.4360.1_29_0.164227642276423_198-217_1	LmxM.36.4360.1	-3.1444	-3.5375916334443853	-0.64691	-0.1750920585012344	-0.48814	-0.0026700123183828347	-1.4264833333333335	1.4898759120924578	-1.2384512347546675	1.9929794956716957
LmxM.36.4360.1_43_0.388617886178862_474-493_1	LmxM.36.4360.1	0.26858	-0.6960474535087013	0.86779	-1.4847477661834076	-0.094422	-1.706177530385999	0.34731599999999996	0.4859140886082641	-1.2956575833593693	0.5309491651592975
LmxM.36.4370.1_14_0.221834174104256_1718-1699_0	LmxM.36.4370.1	-0.058898	-1.6881202751963638	-0.358	-1.9654969013845285	0.84647	-1.4879815037704527	0.14319066666666666	0.6271497963974263	-1.7138662267837816	0.23979653720808497
LmxM.36.4370.1_14_0.259992239037641_2013-1994_0	LmxM.36.4370.1	0.49771	-1.0015271793736804	0.55359	-1.0520242065717473	-0.31056	-1.85219316679493	0.24691333333333332	0.48359387054979647	-1.3019148509134526	0.4772233817993172
LmxM.36.4370.1_29_0.0478592678825508_367-386_1	LmxM.36.4370.1	-0.18776	-1.8826187942553605	-0.072485	-1.6398447678337074	0.42461	-0.9262592713335321	0.05478833333333333	0.3254199291044317	-1.4829076111408668	0.49711954058751473
LmxM.36.4370.1_29_0.150562669771052_1170-1151_0	LmxM.36.4370.1	-0.11699	-1.7541830979655775	-0.17416	-1.747724838594732	0.38777	-0.9364942965576499	0.03220666666666666	0.30925081282566314	-1.4794674110393198	0.47023959804122056
LmxM.36.4370.1_29_0.230629931444832_1774-1793_1	LmxM.36.4370.1	-0.35209	-1.9777756645788014	0.0052215	-0.588267891960401	0.58293	-1.1421272608101145	0.07868716666666664	0.47181935445049655	-1.236056939116439	0.699499857678173
LmxM.36.4370.1_33_0.221187427240978_1717-1698_0	LmxM.36.4370.1	-0.45452	-2.1405647055463692	0.37968	-0.7842816482960717	-1.0597	-2.728325728451125	-0.37818	0.7227202382665093	-1.8843906940978554	0.9970183997814155
LmxM.36.4390.1_0_0.148533950617284_378-397_1	LmxM.36.4390.1	0.82758	-1.4171896811781968	0.63953	-1.125569704218205	-0.69595	-2.2821509847308863	0.2570533333333333	0.8306637199452815	-1.608303456709096	0.601509285885384
LmxM.36.4390.1_14_0.0189043209876543_38-57_1	LmxM.36.4390.1	0.39474	-0.821378408087346	-0.061071	-1.6348629261350456	0.47391	-1.0153421164156573	0.269193	0.2887433193980425	-1.1571944835460162	0.42488920417114523
LmxM.36.4390.1_14_0.300154320987654_774-793_1	LmxM.36.4390.1	-0.33043	-2.0079219080785253	-0.60056	-2.2945546118568196	0.015965	-0.6307714026612637	-0.3050083333333333	0.3090476739248062	-1.6444159741988695	0.8894639198835197
LmxM.36.4390.1_14_0.35108024691358_907-926_1	LmxM.36.4390.1	0.037325	-0.6051983354601649	0.74441	-1.232629955579954	-0.81397	-2.4201942402911945	-0.010744999999999968	0.7803012878209288	-1.4193408437771045	0.9217907845421751
LmxM.36.4390.1_29_0.19483024691358_498-517_1	LmxM.36.4390.1	2.6733	-19.931568569324174	-0.64691	-0.1750920585012344	1.3695	-9.075065227530647	1.1319633333333332	1.6728019494349393	-9.727241951785352	9.89437172792792
LmxM.36.4390.1_29_0.425154320987654_1099-1118_1	LmxM.36.4390.1	-1.7678	-3.5773191873789334	-0.38611	-2.022032876156221	-0.70624	-2.293634778404133	-0.9533833333333334	0.7232404056973956	-2.6309956139797626	0.830715431122116
LmxM.36.4400.1_14_0.243084370677732_699-718_1	LmxM.36.4400.1	0.026875	-0.5943103658348686	0.31057	-0.7720839879733501	-0.6026	-2.1981228661433034	-0.088385	0.46736871196625906	-1.1881724066505075	0.8791477766304943
LmxM.36.4400.1_14_0.267980636237898_771-790_1	LmxM.36.4400.1	-0.91658	-2.795047995412585	-0.64691	-0.1750920585012344	-0.48814	-0.0026700123183828347	-0.6838766666666666	0.2165989594465618	-0.9909366887440675	1.5647829068721832
LmxM.36.4400.1_19_0.199170124481328_580-561_0	LmxM.36.4400.1	0.41457	-1.1273020244826026	-0.64691	-0.1750920585012344	-1.5514	-3.3600973593731354	-0.59458	0.9840291316317825	-1.5541638141189908	1.6348464552471624
LmxM.36.4400.1_29_0.0179806362378976_46-65_1	LmxM.36.4400.1	-0.23892	-1.8391778874450362	-0.10089	-1.7135872128484089	-1.0662	-2.719461712696199	-0.46867	0.5220580867106649	-2.090742270996548	0.5480961199139704
LmxM.36.4400.1_43_0.169432918395574_480-499_1	LmxM.36.4400.1	-2.2777	-4.140812819205861	-1.0932	-2.8609130040980912	-0.37858	-1.9111474097758863	-1.2498266666666666	0.9591992119123812	-2.970957744359946	1.1188987188957757
LmxM.36.4400.1_43_0.170470262793914_489-508_1	LmxM.36.4400.1	0.37336	-0.7812039559527876	1.032	-1.9859818513934597	0.58023	-1.1693195572576098	0.6618633333333334	0.33682289594582693	-1.3121684548679522	0.6149608117571244
LmxM.36.4410.1_48_0.499136442141624_285-304_1	LmxM.36.4410.1	0.10081	-0.626466485044396	-0.69564	-2.349154578713865	0.0094698	-0.6366360156252626	-0.1951200666666667	0.4358622612500575	-1.2040856931278412	0.9916717800719008
LmxM.36.4410.1_49_0.0310880829015544_28-9_0	LmxM.36.4410.1	-1.5175	-3.2678298059932316	0.20227	-0.7362900901569012	0.41252	-0.9593151360372832	-0.30090333333333336	1.0588351394968591	-1.654478344062472	1.4016462633482372
LmxM.36.4410.1_71_0.499136442141624_279-298_1	LmxM.36.4410.1	-0.73785	-2.416877627582044	0.38702	-0.9482770997733206	1.0474	-1.9014133547827015	0.23219000000000004	0.9026398159288123	-1.7555226940460222	0.7450905590850376
LmxM.36.4420.1_0_0.117948717948718_43-62_1	LmxM.36.4420.1	0.31227	-0.8363441255657891	1.1274	-2.7269878733650588	0.32345	-0.9045994324546959	0.5877066666666667	0.46742156415096353	-1.4893104771285148	1.0724032355395887
LmxM.36.4420.1_19_0.117948717948718_42-61_1	LmxM.36.4420.1	-1.5794	-3.367136214012277	0.036118	-0.5922426439195569	-0.22422	-1.7442406623959907	-0.5891673333333333	0.8673894852725235	-1.9012065067759416	1.3940901292821473
LmxM.36.4420.1_57_0.117948717948718_36-55_1	LmxM.36.4420.1	0.10933	-0.626466485044396	0.14708	-0.6203102870132591	-0.50073	-2.101777714085334	-0.08144000000000001	0.3636060281403486	-1.1161848287143297	0.8535540266813847
LmxM.36.4430.1_43_0.251351351351351_283-264_0	LmxM.36.4430.1	-0.54175	-2.2801874757127827	0.20181	-0.6960240811693709	0.93646	-1.6870514262674612	0.19884	0.7391094754500174	-1.5544209943832048	0.800366502765564
LmxM.36.4430.1_52_0.117117117117117_119-138_1	LmxM.36.4430.1	-0.11839	-1.7323994843529922	0.047591	-0.6405890318436338	0.63761	-1.1716251368906183	0.188937	0.3973260862150886	-1.181537884362415	0.5459727218222556
LmxM.36.4430.1_52_0.263063063063063_285-304_1	LmxM.36.4430.1	-0.0025674	-1.57802110828366	0.48091	-0.9723618278642949	0.5501	-1.0852487418594603	0.3428142	0.3011032235611569	-1.2118772260024715	0.3220743248642981
LmxM.36.4430.1_57_0.251351351351351_288-269_0	LmxM.36.4430.1	0.54761	-0.9247247836515269	0.46338	-0.9358593755740593	0.471	-0.9765288806656706	0.4939966666666667	0.046586567091097576	-0.945704346630419	0.027269189723717894
LmxM.36.4430.1_57_0.251351351351351_289-270_0	LmxM.36.4430.1	0.18333	-0.6168990356899955	0.27321	-0.7332650225220328	0.57996	-1.0227977551242555	0.3455	0.2079620693780479	-0.7909872711120945	0.20901515757550385
LmxM.36.4430.1_81_0.452252252252252_492-511_1	LmxM.36.4430.1	-1.197	-2.97153268869466	0.050183	-0.6409039418682936	0.025206	-0.6644229914023199	-0.3738703333333333	0.7129605870890293	-1.4256198739884247	1.3388514142456072
LmxM.36.4440.1_38_0.0259128386336867_15-34_1	LmxM.36.4440.1	-0.95907	-2.645290580802752	-0.75627	-2.40934720510707	-0.0060373	-1.4789452416550504	-0.5737924333333333	0.5020372282707363	-2.1778610091882906	0.6166682712071396
LmxM.36.4440.1_43_0.0259128386336867_18-37_1	LmxM.36.4440.1	0.019392	-0.5607683712472519	-1.4316	-1.347064761916521	1.0521	-2.9432944026022514	-0.12003599999999996	1.2477065151260531	-1.6170425119220082	1.2139907584675305
LmxM.36.4440.1_52_0.209658421672556_174-193_1	LmxM.36.4440.1	1.0186	-1.610472835363323	-0.20709	-1.783732643071145	0.3263	-0.8387933659292406	0.37927	0.6145594842649489	-1.410999614787903	0.5030603678152493
LmxM.36.4450.1_29_0.37124569177745_746-765_1	LmxM.36.4450.1	-0.57546	-0.051472410384195304	2.5471	-19.92885625701124	-2.4407	-2.2794868696214947	-0.15635333333333343	2.520173606824207	-7.419938512338977	10.89016893647087
LmxM.36.4450.1_43_0.254554406696209_513-532_1	LmxM.36.4450.1	0.029517	-0.5566670622234536	-1.4211	-3.29490147055536	-1.6082	-3.338119086262981	-0.9999276666666667	0.8964200152809694	-2.3965625396805983	1.5935427407359688
LmxM.36.4450.1_43_0.396356474643033_801-820_1	LmxM.36.4450.1	0.492	-0.9073297827537739	0.85468	-1.36553311810495	-0.37475	-1.9688815114996547	0.3239766666666667	0.6317027874193158	-1.4139148041194594	0.5324270925272746
LmxM.36.4450.1_52_0.331363860167405_669-688_1	LmxM.36.4450.1	-0.57546	-0.051472410384195304	-0.1786	-1.6734120318694854	-0.48814	-0.0026700123183828347	-0.41406666666666664	0.20854162398267959	-0.5758514848573545	0.9508284725871535
LmxM.36.4450.1_57_0.278188084687346_561-580_1	LmxM.36.4450.1	-0.39543	-1.9756179046702174	0.039158	-0.6812354503111412	0.44809	-1.087362397104789	0.030605999999999984	0.4218250231174059	-1.2480719173620491	0.6619872709985786
LmxM.36.4450.1_57_0.356474643032989_716-735_1	LmxM.36.4450.1	0.40506	-0.866565362526557	-0.53232	-2.2292402895491272	0.53139	-1.0763381214717662	0.13471	0.581108064734951	-1.3907145911824834	0.7337200847154328
LmxM.36.4470.1_43_0.316425120772947_255-274_1	LmxM.36.4470.1	-0.2731	-1.88150205838858	1.2856	-3.1678504555565117	1.0593	-2.0838077187138038	0.6906	0.8422239547768752	-2.377720077552965	0.6917090470226096
LmxM.36.4480.1_14_0.181205225453013_421-440_1	LmxM.36.4480.1	-0.6752	-2.316233489674168	0.24588	-0.770040531160162	-0.55277	-2.1261962490609263	-0.32736333333333334	0.5002031743535155	-1.7374900899650854	0.8432066916414115
LmxM.36.4480.1_14_0.181205225453013_422-441_1	LmxM.36.4480.1	-0.19565	-1.8321231550918202	0.98598	-1.7381153992819893	-0.079694	-1.5897413994929808	0.23687866666666665	0.6513263806919948	-1.7199933179555968	0.12220284872086319
LmxM.36.4480.1_19_0.0231774125579435_52-71_1	LmxM.36.4480.1	-0.35959	-1.9958452557676625	-0.36016	-2.029434913525443	0.16697	-0.707922693449667	-0.18426	0.30417423608846295	-1.577734287580924	0.7534661394123431
LmxM.36.4480.1_29_0.164770332911926_384-403_1	LmxM.36.4480.1	-0.81399	-2.530480733615838	-0.29691	-1.9458544655310626	-0.28249	-1.8284293415607396	-0.4644633333333334	0.3027848281095559	-2.10158818023588	0.37604359015072514
LmxM.36.4480.1_34_0.156763590391909_379-360_0	LmxM.36.4480.1	-0.85465	-2.5611450859804545	-0.27354	-1.928341658756637	0.20903	-0.7564503362337544	-0.30638666666666664	0.5326001907935569	-1.7486456936569488	0.9156684797707397
LmxM.36.4480.1_43_0.22039612305099_516-535_1	LmxM.36.4480.1	0.50222	-0.8944801445498121	1.23	-2.3432858115241886	1.1266	-2.0850926379991455	0.9529399999999999	0.39374392541345954	-1.774286198024382	0.7727935995539861
LmxM.36.4490.1_34_0.0388349514563107_65-46_0	LmxM.36.4490.1	0.13597	-0.6619555996297237	0.11952	-0.6587406205558842	0.51448	-1.058920739839187	0.2566566666666667	0.2234329967424985	-0.7932056533415984	0.2301216296155733
LmxM.36.4490.1_43_0.241423948220065_367-386_1	LmxM.36.4490.1	-0.23722	-1.8621240466965279	-0.56243	-2.1739637031582677	-0.82949	-2.4376740392846408	-0.5430466666666667	0.2966103899618712	-2.157920596379812	0.28811019497472296
LmxM.36.4490.1_52_0.227831715210356_348-367_1	LmxM.36.4490.1	-0.46122	-2.1100374647829807	-1.0041	-2.7502901132280915	-0.044589	-1.5960517261369689	-0.503303	0.4811377910193711	-2.1521264347160134	0.5782691195293043
LmxM.36.4490.1_52_0.390938511326861_597-616_1	LmxM.36.4490.1	-0.68314	-2.3779617726990017	0.79659	-1.381268938412106	0.071184	-0.658262406277042	0.061544666666666685	0.7399120932822584	-1.4724977057960498	0.8634717677589798
LmxM.36.4490.1_57_0.390938511326861_594-613_1	LmxM.36.4490.1	0.0066304	-0.5740659623248503	-0.38735	-2.040728383907437	-0.37899	-1.9548310554824728	-0.25323653333333335	0.22509018121644783	-1.523208467238253	0.8231027935395454
LmxM.36.4490.1_81_0.489967637540453_748-767_1	LmxM.36.4490.1	0.60024	-0.991137390899792	-0.57146	-2.235205461186284	0.30099	-0.822194439496406	0.10992333333333333	0.6087693124931096	-1.3495124305274941	0.7716699674247961
LmxM.36.4500.1_14_0.210199004975124_163-182_1	LmxM.36.4500.1	0.032963	-0.6176957489870335	-0.678	-2.347318023109446	-0.20389	-1.7333105915500542	-0.2829756666666667	0.36201934181246914	-1.5661081212155112	0.8768499314874677
LmxM.36.4500.1_29_0.154228855721393_119-138_1	LmxM.36.4500.1	-0.40269	-2.0728408171904587	-0.18346	-1.836702228522197	-0.17383	-1.6985247299631991	-0.25332666666666664	0.12944202653440393	-1.8693559252252847	0.189282411281567
LmxM.36.4500.1_49_0.186567164179104_160-141_0	LmxM.36.4500.1	-0.22808	-1.7712194741017269	-1.7962	-3.5612728082173644	0.045771	-0.6714139615794702	-0.6595030000000001	0.9938856296913644	-2.0013020812995204	1.4586036277803596
LmxM.36.4500.1_52_0.254975124378109_200-219_1	LmxM.36.4500.1	0.021076	-0.559194470136785	-1.2142	-2.9504138380290263	-0.77488	-2.402694812065596	-0.6560013333333333	0.6261595659936318	-1.9707677067438023	1.252758270609095
LmxM.36.4500.1_57_0.254975124378109_199-218_1	LmxM.36.4500.1	-0.15068	-1.8483957225831664	0.13556	-0.6263328590716437	-0.68231	-2.272150974219869	-0.23247666666666666	0.4150251260265254	-1.5822931852915598	0.8545684509167697
LmxM.36.4500.1_57_0.355721393034826_276-295_1	LmxM.36.4500.1	0.3765	-0.9006347668907962	-0.59213	-2.2314743395459793	0.36449	-0.9065452918100053	0.04961999999999998	0.5558042433267311	-1.3462181327489269	0.7666600598249098
LmxM.36.4520.1_0_0.0913978494623656_282-301_1	LmxM.36.4520.1	0.65799	-1.4062504087606271	1.5831	-10.955319510491833	0.3139	-0.9876430088076513	0.8516633333333332	0.6563910267769764	-4.449737642686704	5.637885651364348
LmxM.36.4520.1_0_0.147375079063884_460-479_1	LmxM.36.4520.1	0.42574	-0.829867265428226	0.6099	-1.1977621067422157	-0.62359	-2.2118254823238326	0.13734999999999997	0.6653953629985709	-1.4131516181647583	0.7157140557055256
LmxM.36.4520.1_0_0.147375079063884_461-480_1	LmxM.36.4520.1	-1.099	-2.8404121453359883	0.6873	-1.1785640659352845	-0.6211	-2.2282259547828422	-0.34426666666666667	0.9247672373810252	-2.0824007220180385	0.8404662447922188
LmxM.36.4520.1_0_0.173940543959519_546-565_1	LmxM.36.4520.1	-0.92316	-2.604358044516913	-0.89346	-2.558933028587869	-1.0225	-2.6633646946072527	-0.9463733333333333	0.06757939429540138	-2.6088852559040117	0.05236282029363606
LmxM.36.4520.1_29_0.00411132194813409_45228_1	LmxM.36.4520.1	-0.69481	-2.4754468139681256	0.023498	-0.5587693860371042	0.18051	-0.7149387413609163	-0.16360066666666667	0.4666912350808973	-1.2497183137887153	1.0643800937633199
LmxM.36.4520.1_29_0.00885515496521189_25-44_1	LmxM.36.4520.1	0.49612	-1.0038108582528147	-0.053773	-1.6649238386446152	-0.86004	-2.474564510145035	-0.13923100000000002	0.6821068748539337	-1.7144330690141552	0.7366257184333261
LmxM.36.4530.1_0_0.0898876404494382_150-131_0	LmxM.36.4530.1	-0.57546	-0.051472410384195304	-0.64691	-0.1750920585012344	-0.48814	-0.0026700123183828347	-0.57017	0.07951708181265203	-0.0764114937346042	0.08887524352281309
LmxM.36.4530.1_29_0.455680399500624_723-742_1	LmxM.36.4530.1	1.5277	-3.002529818480301	0.15995	-0.705215179147587	-0.063005	-1.5458198945720527	0.5415483333333334	0.86127728709071	-1.7511882973999802	1.1623449460823452
LmxM.36.4530.1_33_0.0898876404494382_153-134_0	LmxM.36.4530.1	-2.0295	-4.164392787685816	0.34782	-0.9678681162956115	2.0066	-14.834463478740515	0.1083066666666667	2.0286820303175492	-6.655574794240647	7.261205656003797
LmxM.36.4530.1_38_0.0380774032459426_54-73_1	LmxM.36.4530.1	-0.63176	-2.3264001601352553	0.10459	-0.6179171363408447	-0.73334	-2.3377325090951397	-0.42017	0.45728483169683204	-1.7606832685237466	0.9896807213346329
LmxM.36.4530.1_43_0.15230961298377_240-259_1	LmxM.36.4530.1	0.3105	-0.759500040580676	-0.112	-1.6799151150966616	-0.48079	-2.202233281197797	-0.09409666666666666	0.3959486873741765	-1.547216145625045	0.7304632525113888
LmxM.36.4530.1_52_0.281523096129838_447-466_1	LmxM.36.4530.1	-3.1444	-3.5375916334443853	1.2833	-3.455661017397851	1.3695	-9.075065227530647	-0.1638666666666667	2.5815773905372916	-5.356105959457628	3.220973716851955
LmxM.36.4540.1_14_0.072972972972973_92-73_0	LmxM.36.4540.1	0.017422	-0.5759787355723359	-0.59905	-2.2872827345593496	-0.85594	-2.5157195402227224	-0.4791893333333333	0.4488487833573055	-1.7929936701181362	1.0601367160541415
LmxM.36.4540.1_29_0.376576576576577_409-428_1	LmxM.36.4540.1	0.19079	-0.6736674508591074	-0.57272	-2.1950807532732934	1.3553	-2.8668994734809674	0.32445666666666667	0.9709353034231134	-1.9118825592044562	1.1237070744221476
LmxM.36.4540.1_57_0.338738738738739_367-386_1	LmxM.36.4540.1	0.22218	-0.7283568005406093	-0.40428	-2.0426885999713393	-0.78135	-2.3848775452265176	-0.32115	0.5069034058871572	-1.7186409819128219	0.8745115142013501
LmxM.36.4540.1_57_0.376576576576577_408-427_1	LmxM.36.4540.1	-0.52032	-2.201702246535335	0.58183	-1.1547275489674775	0.78634	-1.3887293972543717	0.2826166666666667	0.702841769556515	-1.5817197309190612	0.54952066021473
LmxM.36.4540.1_57_0.457657657657658_501-520_1	LmxM.36.4540.1	-0.079468	-1.7531614488074445	-0.47915	-2.192902312789588	-0.66855	-2.271872247775276	-0.40905600000000003	0.3007312376657935	-2.072645336457436	0.2794843976125954
LmxM.36.4540.1_67_0.457657657657658_502-521_1	LmxM.36.4540.1	0.23101	-0.7047918538249833	0.1073	-0.5971446910257618	-1.3317	-3.047743975912737	-0.33113000000000004	0.8687239404436833	-1.4498935069211607	1.3848254651244434
LmxM.36.4550.1_0_0.168600154679041_432-451_1	LmxM.36.4550.1	-0.19757	-1.851724448183651	0.0052475	-0.5635161759963637	0.49258	-0.9796834256308943	0.10008583333333333	0.3547146567694706	-1.1316413499369695	0.6574104853152992
LmxM.36.4550.1_29_0.166279969064192_423-442_1	LmxM.36.4550.1	0.13794	-0.6235740230389832	0.77083	-1.2418128231126648	-0.0002926	-1.5160537251848507	0.30282580000000003	0.41115448597688925	-1.1271468571121661	0.4571555725403713
LmxM.36.4550.1_33_0.24245939675174_632-613_0	LmxM.36.4550.1	-0.40038	-2.1123437229003033	-0.0030316	-1.6946434479351582	-0.13859	-1.7973578592375743	-0.18066720000000003	0.2019883803972892	-1.8681150100243453	0.21765410797199725
LmxM.36.4550.1_57_0.353054911059551_906-925_1	LmxM.36.4550.1	0.6055	-1.0104802004714302	-0.69083	-2.4523646017663547	-1.6209	-3.3684169946471894	-0.5687433333333334	1.1182097771139965	-2.277087265628325	1.1887001681478375
LmxM.36.4551.1_19_0.0982142857142857_103-84_0	LmxM.36.4551.1	2.0885	-7.734566944741481	-0.3962	-1.983982994056292	0.0081293	-0.6280709628510479	0.5668097666666666	1.3332390709757056	-3.44887363388294	3.7729298595580882
LmxM.36.4551.1_29_0.161706349206349_159-178_1	LmxM.36.4551.1	-0.74519	-2.4085044019725848	0.87022	-1.3895985225482272	1.0243	-1.7063658404313815	0.38311	0.9801687758238374	-1.834822921650731	0.5214577778381744
LmxM.36.4551.1_38_0.0158730158730159_45291_1	LmxM.36.4551.1	0.17026	-0.6879366556813729	0.18601	-0.7471944106221442	0.37645	-0.9121271521668023	0.24424	0.11476771627944855	-0.7824194061567731	0.11617204875273056
LmxM.36.4551.1_43_0.0158730158730159_45197_1	LmxM.36.4551.1	0.15492	-0.6868679427315627	1.6873	-5.0269339476560235	-0.31354	-1.822957336199681	0.50956	1.04650242407746	-2.512253075529089	2.250642062605358
LmxM.36.4551.1_52_0.283730158730159_279-298_1	LmxM.36.4551.1	0.11567	-0.6439215633748966	-0.84501	-2.481638095534748	0.2813	-0.8536289138252035	-0.1493466666666667	0.6081273955622566	-1.326396190911616	1.005948401686778
LmxM.36.4551.1_57_0.447420634920635_444-463_1	LmxM.36.4551.1	-1.4291	-3.210749848819653	0.4765	-0.9645140325846819	1.0465	-1.9308147943321428	0.03129999999999996	1.2964571415978239	-2.035359558578826	1.1267613062813004
LmxM.36.4560.1_29_0.0227531285551763_33-52_1	LmxM.36.4560.1	0.42205	-0.8785309676482144	0.75637	-1.2778102999492562	0.61892	-1.127900946125218	0.5991133333333334	0.16803777442388762	-1.0947474045742296	0.2016937388436272
LmxM.36.4560.1_43_0.488623435722412_850-869_1	LmxM.36.4560.1	1.0028	-1.5515599393437396	-1.2307	-2.9611593023514917	1.3529	-2.798255745520476	0.375	1.4015515937702756	-2.436991662405236	0.7711202204324477
LmxM.36.4560.1_57_0.430602957906712_750-769_1	LmxM.36.4560.1	-0.98572	-0.45436566334503825	0.16721	-0.7370834190724612	-0.85222	-0.12965343136069207	-0.55691	0.6306487875989297	-0.4403675045927305	0.30395683711543836
LmxM.36.4560.1_67_0.488623435722412_853-872_1	LmxM.36.4560.1	0.12833	-0.6334769066413735	0.11663	-0.706109274064068	0.84669	-1.5820324790619003	0.36388333333333334	0.41816376042566544	-0.9738728865891139	0.5279322235257624
LmxM.36.4560.1_74_0.488623435722412_856-875_1	LmxM.36.4560.1	0.22358	-0.8173051602921448	0.077155	-0.7204431258079348	3.8125	-19.931568569324174	1.3710783333333332	2.1156003606561264	-7.156438951808084	11.063692788652608
LmxM.36.4570.1_14_0.191794871794872_176-195_1	LmxM.36.4570.1	0.66246	-1.1057805821332058	-0.16615	-1.7988128161757642	0.23634	-0.7888108301596356	0.24421666666666667	0.4143611521768581	-1.2311347428228685	0.5165377548067405
LmxM.36.4570.1_14_0.348717948717949_335-354_1	LmxM.36.4570.1	-0.64191	-2.361186580120907	0.0049371	-0.64943260003915	-0.37218	-1.9278475399826651	-0.33638429999999997	0.3249058198901183	-1.6461555733809075	0.889965277478514
LmxM.36.4570.1_52_0.311794871794872_300-319_1	LmxM.36.4570.1	-0.41236	-2.100787238972123	-0.10587	-1.76321473937343	-1.2014	-2.869743863147104	-0.57321	0.5651999974345364	-2.244581947164219	0.5671061311764063
LmxM.36.4570.1_67_0.25025641025641_234-253_1	LmxM.36.4570.1	0.00375	-0.566205140211619	-1.0121	-2.750095982119095	-0.11336	-1.660082744158563	-0.3739033333333333	0.5557876636210392	-1.6587946221630923	1.0919459907823017
LmxM.36.4570.1_74_0.277948717948718_263-282_1	LmxM.36.4570.1	-0.068316	-1.7649788388107244	-1.0388	-2.7827841761921013	-0.10186	-1.6376434552832986	-0.402992	0.5508812572887192	-2.0618021567620413	0.6276263850656731
LmxM.36.4570.1_86_0.473846153846154_473-454_0	LmxM.36.4570.1	1.115	-1.9646519880906081	-0.044516	-1.6535320792236192	-0.95441	-2.6213907206949005	0.038691333333333335	1.0372111801679218	-2.0798582626697093	0.49410722697047754
LmxM.36.4580.1_14_0.0757910228108904_93-112_1	LmxM.36.4580.1	-0.28582	-1.9331819804866324	-0.45515	-2.0836854051126106	-0.63873	-2.2199352009663804	-0.45990000000000003	0.1765029430349534	-2.0789341955218745	0.1434356401258351
LmxM.36.4580.1_38_0.0625459896983076_78-97_1	LmxM.36.4580.1	-0.721	-2.4119553501559934	0.51877	-1.0750609722440554	-0.53493	-2.1258813683945794	-0.24572000000000002	0.6685725325647173	-1.8709658969315426	0.7039588536388711
LmxM.36.4580.1_38_0.135393671817513_181-200_1	LmxM.36.4580.1	0.81238	-1.4406511173531116	0.99694	-1.9847822046913	0.40512	-1.046024113022466	0.7381466666666667	0.3028129272890002	-1.4904858116889592	0.4713590046218363
LmxM.36.4580.1_43_0.047093451066961_57-76_1	LmxM.36.4580.1	0.52411	-0.985698987659457	0.78624	-1.410616169102328	-0.41372	-2.000109648989822	0.29887666666666673	0.6308910692293349	-1.4654749352505358	0.5094255201917695
LmxM.36.4580.1_43_0.298749080206034_400-419_1	LmxM.36.4580.1	0.8272	-2.111470651063108	-0.64691	-0.1750920585012344	-0.48814	-0.0026700123183828347	-0.10261666666666665	0.809148474282275	-0.7630775739609085	1.1709206882984535
LmxM.36.4580.1_49_0.0551876379690949_83-64_0	LmxM.36.4580.1	0.48139	-0.9765004926686586	-0.032726	-1.7044368266988472	0.82616	-1.6658848543581604	0.42494133333333334	0.4322165304859745	-1.4489407245752222	0.4095990639464217
LmxM.36.4590.1_34_0.16421568627451_407-388_0	LmxM.36.4590.1	-0.2022	-1.8262278163325032	-0.65395	-2.358964553343011	0.78929	-1.4529213806581622	-0.02228666666666664	0.738249300733386	-1.8793712501112256	0.45535340792350687
LmxM.36.4590.1_38_0.159722222222222_387-406_1	LmxM.36.4590.1	-0.47123	-2.0866850776352126	-0.89248	-2.5833677617341206	-0.69211	-2.2904552605568167	-0.6852733333333333	0.2107082002042952	-2.32016936664205	0.2496710200368823
LmxM.36.4590.1_43_0.174428104575163_420-439_1	LmxM.36.4590.1	0.7984	-1.3971022924256271	0.32921	-0.8042971266473811	-1.6916	-3.409937460389003	-0.18799666666666667	1.3231220850826024	-1.870445626487337	1.3657894497801555
LmxM.36.4590.1_43_0.38766339869281_942-961_1	LmxM.36.4590.1	-0.27843	-1.9377622138504578	0.56877	-1.1067744925240293	1.4318	-3.2958929551692955	0.5740466666666667	0.855127210205203	-2.1134765538479274	1.1050866743537147
LmxM.36.4590.1_46_0.156045751633987_376-395_1	LmxM.36.4590.1	0.39881	-0.8524562367274591	0.30083	-0.7561579034825058	-0.42624	-1.9921672695970591	0.09113333333333334	0.4507287373058582	-1.2002604699356747	0.6874995467335896
LmxM.36.4590.1_52_0.178104575163399_425-444_1	LmxM.36.4590.1	0.86944	-1.2329012019544892	0.05771	-0.5961411392678085	-0.5066	-2.0898752398089853	0.14018333333333333	0.6917173616682852	-1.306305860343761	0.7495675911382668
LmxM.36.4600.1_33_0.28125_138-119_0	LmxM.36.4600.1	-0.94345	-2.6229006894150553	-1.0087	-2.711313066400425	1.31	-2.7126364578071596	-0.21405	1.3202691742595523	-2.6822834045408794	0.05143119659302108
LmxM.36.4600.1_33_0.28125_142-123_0	LmxM.36.4600.1	0.2428	-0.721489434135922	-0.0072181	-1.6302108131172013	-0.072808	-1.630300135506777	0.05425796666666666	0.1665430349657509	-1.3273334609199667	0.5246763198268548
LmxM.36.4600.1_57_0.327083333333333_149-168_1	LmxM.36.4600.1	0.50955	-0.9384007377803316	-0.011354	-1.729813158928393	-1.5226	-3.2317385923656894	-0.34146800000000005	1.0555282304950446	-1.9666508296914713	1.164868529293286
LmxM.36.4610.1_29_0.0112755461592671_45197_1	LmxM.36.4610.1	-1.7234	-3.527541342676892	-0.64691	-0.1750920585012344	-2.4407	-2.2794868696214947	-1.60367	0.9028688142249682	-1.9940400902665403	1.6943550243752212
LmxM.36.4610.1_38_0.0260747004933051_33-52_1	LmxM.36.4610.1	1.1138	-2.085582432238602	-0.67833	-2.3175273802116667	-0.31146	-1.8508915464731366	0.04133666666666663	0.9467215008825633	-2.0846671196411353	0.23331926341405373
LmxM.36.4610.1_38_0.0641296687808316_84-103_1	LmxM.36.4610.1	2.6733	-19.931568569324174	-0.69995	-2.3447507666826737	2.6611	-19.931568569324174	1.5448166666666665	1.944034529228669	-14.069295968443674	10.153753992543974
LmxM.36.4610.1_38_0.0683579985905567_90-109_1	LmxM.36.4610.1	-0.67324	-2.3498163114775354	0.49428	-0.9128331961972834	0.55548	-1.0140012702004935	0.12550666666666668	0.6924113937056013	-1.4255502592917708	0.8020346290632804
LmxM.36.4610.1_52_0.377026074700493_531-550_1	LmxM.36.4610.1	0.042658	-0.6750949477803191	0.094149	-0.7456696084822021	0.5658	-1.3879740614966936	0.23420233333333332	0.28832375929557613	-0.9362462059197382	0.3927960505292949
LmxM.36.4610.1_57_0.250176180408739_346-365_1	LmxM.36.4610.1	-0.12468	-1.7374898686133557	0.37284	-0.7770199031937962	-0.76855	-2.3872908233627177	-0.1734633333333333	0.5722566235818799	-1.63393353172329	0.8101148346178971
LmxM.36.4620.1_0_0.0228310502283105_81-100_1	LmxM.36.4620.1	-1.4177	-3.436681741775556	1.9754	-14.540969663771714	0.085373	-0.740478019864402	0.2143576666666667	1.7002234222820052	-6.239376475137224	7.314691772706408
LmxM.36.4620.1_19_0.162771958098308_610-591_0	LmxM.36.4620.1	-1.4999	-3.5375916334443853	-1.0588	-2.7857657529676483	1.3695	-9.075065227530647	-0.39640000000000003	1.5451357254299702	-5.132807537980894	3.4347281270501275
LmxM.36.4620.1_33_0.0926672038678485_354-335_0	LmxM.36.4620.1	0.14377	-0.6489122174710762	-0.22985	-1.9161480719936521	-0.88044	-2.5339858456081847	-0.32217333333333337	0.5183090096007722	-1.6996820450243044	0.9609988561379359
LmxM.36.4620.1_38_0.146118721461187_537-556_1	LmxM.36.4620.1	0.3673	-0.732617618158926	0.33631	-0.7812535440931494	0.13356	-0.679385932914118	0.2790566666666667	0.12695296386194901	-0.731085698388731	0.050951080807646446
LmxM.36.4620.1_38_0.146118721461187_540-559_1	LmxM.36.4620.1	-0.26696	-1.9098999478588703	0.11808	-0.6894946769953815	1.0134	-1.7726482949177191	0.2881733333333334	0.6569088513129758	-1.4573476399239904	0.668511879900015
LmxM.36.4620.1_38_0.158205748052646_584-603_1	LmxM.36.4620.1	-0.57546	-0.051472410384195304	-0.64691	-0.1750920585012344	1.9318	-10.815588577068011	0.23647666666666667	1.468627651596324	-3.6807176819844805	6.179288589431852
LmxM.36.4630.1_29_0.175886524822695_117-136_1	LmxM.36.4630.1	0.3303	-0.8122803858126961	0.58372	-1.1323217354284765	-0.52287	-2.1015300315491965	0.13038333333333338	0.5797502585021703	-1.3487107175967896	0.6713116310334581
LmxM.36.4630.1_29_0.419858156028369_299-280_0	LmxM.36.4630.1	-0.067961	-1.6846841908743846	0.43229	-0.9000692744605375	-0.74358	-2.3543094071973782	-0.126417	0.5901104914988379	-1.6463542908441002	0.7278773776144336
LmxM.36.4630.1_29_0.421276595744681_300-281_0	LmxM.36.4630.1	-1.1698	-2.8940966861876705	-0.30978	-1.9771507179112184	0.29142	-0.8371944430841777	-0.3960533333333333	0.7344203756251139	-1.902813949061022	1.0304640584820803
LmxM.36.4630.1_43_0.175886524822695_114-133_1	LmxM.36.4630.1	0.044897	-0.5915033366528282	-0.41872	-1.993775234907547	-0.44019	-2.026199193801151	-0.27133766666666664	0.2740775684479365	-1.5371592551205087	0.8191224971744446
LmxM.36.4630.1_43_0.421276595744681_305-286_0	LmxM.36.4630.1	-0.0075213	-1.661679423059961	-0.52324	-2.2063554407983608	-0.47912	-2.0600904199048973	-0.3366271	0.28586642736640133	-1.9760417612544063	0.2818973640184499
LmxM.36.4630.1_43_0.421276595744681_306-287_0	LmxM.36.4630.1	1.1163	-1.7684643700459164	-0.12527	-1.781747038963361	-0.084527	-1.6066013733855131	0.30216766666666667	0.7053535213964225	-1.7189375941315967	0.0975124463441834
LmxM.36.4640.1_14_0.100682593856655_185-166_0	LmxM.36.4640.1	0.030682	-0.5700766506522537	0.13956	-0.6602674123340833	-0.53811	-2.115278620072444	-0.12262266666666666	0.3639174327252451	-1.1152075610195935	0.8672601603553022
LmxM.36.4640.1_14_0.229237770193402_396-415_1	LmxM.36.4640.1	-1.4444	-3.189667133373053	-0.76344	-2.4542608992819153	-0.25849	-1.8027837787766485	-0.82211	0.5951279347333647	-2.4822372704772055	0.6938648051480105
LmxM.36.4640.1_43_0.351535836177474_625-606_0	LmxM.36.4640.1	-0.92214	-2.7573938358948884	-0.11329	-1.7390782840714303	0.22967	-0.7518756860038741	-0.2685866666666666	0.5914003382086734	-1.749449268656731	1.0027992971559765
LmxM.36.4640.1_57_0.435722411831627_762-781_1	LmxM.36.4640.1	0.74357	-1.3354407033751912	-0.11662	-1.6904000321577783	0.037358	-0.6491158230790515	0.22143599999999997	0.45868861070229333	-1.2249855195373403	0.5293566489113626
LmxM.36.4640.1_67_0.386234357224118_669-688_1	LmxM.36.4640.1	-0.14272	-1.7216060018084902	0.59977	-0.9948127491032034	-0.36455	-1.9440214206008624	0.03083333333333334	0.5050433993562665	-1.5534800571708522	0.4964363256821677
LmxM.36.4650.1_29_0.0672514619883041_42-61_1	LmxM.36.4650.1	0.53407	-0.9211961795809738	-0.7353	-2.427936905245868	1.0289	-1.9668497927309732	0.27589	0.9099962056514301	-1.7719942925192715	0.7720384725299363
LmxM.36.4650.1_43_0.233918128654971_153-172_1	LmxM.36.4650.1	0.12184	-0.6258652656099847	-0.41196	-2.059549061886821	-0.86855	-2.54522609151594	-0.38622333333333336	0.4956963486181165	-1.7435468063375819	0.9979376554373287
LmxM.36.4660.1_0_0.0228408279800143_58-77_1	LmxM.36.4660.1	0.094709	-0.6365911571694285	0.36491	-0.9400052047336481	0.13246	-0.6866357185509975	0.19735966666666668	0.1463253913383912	-0.7544106934846914	0.16266562785442032
LmxM.36.4660.1_0_0.0228408279800143_59-78_1	LmxM.36.4660.1	0.45736	-0.9843568553474945	-0.32352	-1.8927620806895884	-0.12874	-1.6803774417846822	0.001700000000000007	0.40645336608275245	-1.5191654592739219	0.475175747314604
LmxM.36.4660.1_0_0.0228408279800143_60-79_1	LmxM.36.4660.1	0.49812	-0.8688557061464244	0.93965	-1.549996046709133	0.74861	-1.294381213774988	0.7287933333333333	0.22143105119502396	-1.2377443222101818	0.3440840653097196
LmxM.36.4660.1_0_0.0228408279800143_61-80_1	LmxM.36.4660.1	0.24859	-0.7280461097563868	0.24504	-0.8277147576011432	1.3608	-2.942517841575379	0.6181433333333334	0.6431619889524981	-1.4994262363109698	1.2507471749835208
LmxM.36.4660.1_0_0.0485367594575303_132-151_1	LmxM.36.4660.1	0.26503	-0.7312997294724811	-0.38816	-1.9789126252776377	0.40481	-0.9655278909449925	0.09389333333333333	0.4232802549533032	-1.2252467485650371	0.6631175598620714
LmxM.36.4660.1_14_0.294789436117059_819-838_1	LmxM.36.4660.1	0.35711	-0.7974606614595808	0.14368	-0.6586495198998673	-0.5947	-2.1967332796627494	-0.03130333333333335	0.49944964133867725	-1.2176144870073993	0.8507774919762692
LmxM.36.4670.1_33_0.338541666666667_125-144_1	LmxM.36.4670.1	-0.86086	-2.5521478941082365	0.82139	-1.697682119002003	2.0849	-9.830118087693043	0.68181	1.4778320021910476	-4.693316033601094	4.469069192505238
LmxM.36.4670.1_43_0.190104166666667_69-88_1	LmxM.36.4670.1	-0.9712	-2.647820024669277	-0.040361	-1.615680473139588	2.0509	-8.246469397317568	0.34644633333333336	1.5477361006774808	-4.169989965042144	3.5678552990250876
LmxM.36.4670.1_43_0.229166666666667_81-100_1	LmxM.36.4670.1	-0.1696	-1.7727961847654057	-0.25914	-1.8036397206622938	-0.53893	-2.0988701263786242	-0.32255666666666666	0.1926588109413461	-1.8917686772687745	0.18001691196719655
LmxM.36.4670.1_52_0.190104166666667_63-82_1	LmxM.36.4670.1	1.0209	-1.8449709995338586	-0.0227	-1.6392604187083455	0.44415	-0.9675295356276923	0.4807833333333333	0.522763561118536	-1.483920317956632	0.45888319954168444
LmxM.36.4675.1_57_0.191666666666667_35-54_1	LmxM.36.4675.1	0.45271	-0.868829359690508	-1.0415	-2.769049389587554	-0.53919	-2.164683844661207	-0.37599333333333335	0.7603556700869227	-1.9341875313130898	0.9708529514585551
LmxM.36.4675.1_57_0.191666666666667_36-55_1	LmxM.36.4675.1	-0.3171	-2.0402535808405053	-0.056791	-1.701993976950703	-0.64625	-2.326544884798531	-0.340047	0.2953987166136644	-2.0229308141965796	0.3126355990710854
LmxM.36.4680.1_0_0.0192972874567632_102-121_1	LmxM.36.4680.1	-0.47285	-2.0710210780805083	-0.89811	-2.5484296276420615	0.90259	-1.6667090919325458	-0.1561233333333333	0.9412050565808353	-2.095386599218372	0.44136496772875916
LmxM.36.4680.1_14_0.153103950482432_830-849_1	LmxM.36.4680.1	-0.18275	-1.7952032065510537	-0.070301	-1.6697353316029095	0.034598	-0.633946974042752	-0.07281766666666668	0.10869585311470412	-1.3662951707322384	0.6373271983893029
LmxM.36.4680.1_19_0.0848352448570908_461-480_1	LmxM.36.4680.1	-0.9478	-2.6500822103370156	0.88142	-1.5953540578985224	2.1387	-16.006518604596817	0.6907733333333334	1.5520567567371155	-6.750651624277452	8.03314496551079
LmxM.36.4680.1_29_0.0961223375204806_533-514_0	LmxM.36.4680.1	-0.54989	-2.1598405445847195	-1.2431	-2.9491876820476124	-0.77116	-2.424525012195833	-0.8547166666666667	0.35407811769909386	-2.5111844129427214	0.40174570894855016
LmxM.36.4680.1_29_0.120881121427271_657-676_1	LmxM.36.4680.1	-0.69813	-2.3597788991768303	1.2977	-2.3196144255700886	-0.099772	-1.5890033725478452	0.16659933333333335	1.024231230065425	-2.0894655657649213	0.43387797981086945
LmxM.36.4680.1_29_0.120881121427271_660-679_1	LmxM.36.4680.1	0.38712	-0.8066420461885853	1.2856	-3.1678504555565117	0.22707	-0.793729374492989	0.6332633333333333	0.5705798328308962	-1.5894072920793618	1.3669871248546541
LmxM.36.4690.1_0_0.139227642276423_416-397_0	LmxM.36.4690.1	1.2091	-2.327485949154894	-0.34802	-1.8966245623294662	0.058494	-0.6825778346306168	0.3065246666666667	0.8076478702413158	-1.6355627820383258	0.8529628457052147
LmxM.36.4690.1_14_0.319444444444444_939-958_1	LmxM.36.4690.1	-0.11423	-1.7717612740524378	-0.53212	-2.2436530152043415	-0.24028	-1.792801807729695	-0.2955433333333333	0.21435610565909555	-1.9360720323288245	0.26658061029331753
LmxM.36.4690.1_14_0.338753387533875_996-1015_1	LmxM.36.4690.1	-0.010449	-1.5898282510190025	-0.96867	-2.6977710380418287	-0.87977	-2.497926081300807	-0.6196296666666666	0.5294351858162936	-2.261841790120546	0.5904965277082852
LmxM.36.4690.1_19_0.139227642276423_417-398_0	LmxM.36.4690.1	-0.28773	-1.8610230568816801	-0.21717	-1.802381158245707	0.039582	-0.6771927061683314	-0.155106	0.17225632472568314	-1.4468656404319062	0.6672008973107978
LmxM.36.4690.1_29_0.0623306233062331_179-198_1	LmxM.36.4690.1	-0.48101	-2.180881207820641	-1.189	-2.8849028163082417	-0.54042	-2.0973876578146085	-0.7368100000000001	0.39273303158761685	-2.3877238939811636	0.4325886658569414
LmxM.36.4690.1_29_0.0704607046070461_203-222_1	LmxM.36.4690.1	-0.68219	-2.30813713458764	-0.37702	-1.9608279085002325	-2.7305	-2.668491971030346	-1.2632366666666668	1.279815787226167	-2.3124856713727393	0.35385207174507904
LmxM.36.4710.1_29_0.493589743589744_1073-1092_1	LmxM.36.4710.1	0.38357	-0.7794446803223506	0.39643	-0.8273819181762997	-0.48667	-2.1303591276722345	0.09777666666666668	0.506186501729682	-1.245728575390295	0.7664873809895721
LmxM.36.4710.1_57_0.107600732600733_225-244_1	LmxM.36.4710.1	0.27986	-0.7596221629490937	0.18803	-0.7256584149059984	0.86454	-1.557025726985355	0.44414333333333333	0.36695804287865574	-1.0141021016134824	0.4704922223432464
LmxM.36.4710.1_71_0.493589743589744_1068-1087_1	LmxM.36.4710.1	0.24094	-0.6977546578069056	-0.035663	-1.6304787968784422	0.61357	-1.1574603773559287	0.27294899999999994	0.3257979498600321	-1.161897944013759	0.4663779035289588
LmxM.36.4720.1_14_0.362179487179487_1579-1598_1	LmxM.36.4720.1	0.75248	-1.2907058347518077	-0.344	-1.9141348519120707	0.87494	-1.5277368385461518	0.42780666666666667	0.6712028463388198	-1.5775258417366766	0.3146826075403317
LmxM.36.4720.1_29_0.0652472527472528_291-272_0	LmxM.36.4720.1	-3.3456	-5.321928094887363	-0.55026	-2.183762394947472	0.78786	-1.4698053751541005	-1.0359999999999998	2.1091065415478663	-2.9918319549963113	2.049254662646749
LmxM.36.4720.1_29_0.0652472527472528_292-273_0	LmxM.36.4720.1	0.21599	-0.7012220512704738	-0.50776	-2.200441822050774	0.17903	-0.7249905678821986	-0.037579999999999995	0.4076069610543961	-1.208884813734482	0.85879579129811
LmxM.36.4720.1_29_0.115613553113553_500-519_1	LmxM.36.4720.1	-0.5466	-2.1830415585505567	-0.91804	-2.639255924632276	0.033281	-0.6385887096853852	-0.47711966666666666	0.4794512997170133	-1.8202953976227396	1.048501744963612
LmxM.36.4720.1_29_0.123168498168498_534-553_1	LmxM.36.4720.1	-0.71522	-2.3866116807681874	-0.94874	-2.6625423649903186	0.45766	-1.0269074900230257	-0.40209999999999996	0.7536732321105746	-2.025353845260511	0.8756173701104192
LmxM.36.4720.1_29_0.123168498168498_535-554_1	LmxM.36.4720.1	-0.1864	-1.8122271864306825	0.64961	-1.0465604187039779	0.01219	-0.6294986649073004	0.15846666666666667	0.4367789228354928	-1.162762090013987	0.5998656601420446
LmxM.36.4730.1_0_0.0853603603603604_375-394_1	LmxM.36.4730.1	0.80294	-1.3118608298811703	-0.82356	-2.5112711219568924	-0.57844	-2.2350016964560098	-0.19968666666666665	0.8769071376909491	-2.0193778827646907	0.6281054720008287
LmxM.36.4730.1_29_0.227252252252252_1000-1019_1	LmxM.36.4730.1	0.17428	-0.6706559250756448	-0.99714	-2.6717977258276657	0.75291	-1.4547788637229977	-0.02331666666666669	0.8916008538765164	-1.5990775048754362	1.0083445344018533
LmxM.36.4730.1_33_0.109459459459459_495-476_0	LmxM.36.4730.1	0.90324	-1.5550319172515237	0.56043	-1.0876383197061876	-0.0026757	-1.530985111960704	0.48699810000000004	0.45740025888692937	-1.3912184496394717	0.263182890171276
LmxM.36.4730.1_33_0.280405405405405_1252-1233_0	LmxM.36.4730.1	1.7002	-4.0314093232145405	-0.38419	-2.0290226913839766	0.58433	-1.1227080616788117	0.6334466666666666	1.0430626794365396	-2.394380025425776	1.488371675143169
LmxM.36.4730.1_38_0.182657657657658_805-824_1	LmxM.36.4730.1	-0.81712	-2.5069183789577045	-0.15895	-1.820713174063544	0.56157	-1.0930447731013797	-0.13816666666666666	0.6895799367972747	-1.8068921087075427	0.7070381246580503
LmxM.36.4730.1_43_0.0853603603603604_369-388_1	LmxM.36.4730.1	-0.54092	-2.2658232322551406	-0.47397	-2.1944202723589146	-0.60118	-2.2674893945290253	-0.53869	0.06363431228511865	-2.2425776330476936	0.041713817441737355
LmxM.36.4740.1_14_0.310874704491726_1308-1327_1	LmxM.36.4740.1	0.65258	-1.0626525943906884	0.46072	-0.8553766677517725	0.077368	-0.6683842024129573	0.3968893333333334	0.2928702387429173	-0.8621378215184726	0.19722113509552971
LmxM.36.4740.1_14_0.339243498817967_1432-1451_1	LmxM.36.4740.1	0.13069	-0.6795707779926491	0.88646	-1.4956501223879668	1.7747	-4.71903418697361	0.9306166666666668	0.8228940262472035	-2.298085029118075	2.1359406575975464
LmxM.36.4740.1_29_0.0335697399527187_135-154_1	LmxM.36.4740.1	0.63247	-1.0775859538768247	0.29302	-0.7657905588721756	-0.31587	-1.9051369839640788	0.20320666666666665	0.4805070395252637	-1.2495044989043598	0.588807743398228
LmxM.36.4740.1_29_0.12434988179669_522-541_1	LmxM.36.4740.1	-0.87886	-2.5920403839933144	0.6491	-1.3618575640113202	0.18887	-0.8084095568428663	-0.013629999999999984	0.7838495569304099	-1.5874358349491668	0.9129616087929597
LmxM.36.4740.1_29_0.219385342789598_918-937_1	LmxM.36.4740.1	-1.317	-3.0954072344045325	-0.17252	-1.8043953854564139	-0.60824	-2.277247213743432	-0.6992533333333334	0.5776427855806159	-2.3923499445347924	0.6531572379663502
LmxM.36.4740.1_29_0.310874704491726_1304-1323_1	LmxM.36.4740.1	0.93473	-1.5656263762973621	-0.28446	-1.9018445876809884	-0.68231	-2.272150974219869	-0.010680000000000023	0.842568220798767	-1.9132073127327398	0.35339932867485946
LmxM.36.4750.1_19_0.197452229299363_96-77_0	LmxM.36.4750.1	-0.080817	-1.6064256444474274	-0.3353	-1.9134825185328064	-0.82949	-2.4376740392846408	-0.4152023333333333	0.38067847638963426	-1.9858607340882914	0.420324193980204
LmxM.36.4750.1_38_0.0530785562632696_19-38_1	LmxM.36.4750.1	0.2967	-0.7489632628008303	0.21536	-0.6855911720690152	-0.72652	-2.3452638526262315	-0.0714866666666667	0.5687315269380917	-1.259939429165359	0.9404524621645886
LmxM.36.4750.1_43_0.197452229299363_102-83_0	LmxM.36.4750.1	-1.1052	-2.845691591484574	-0.63546	-2.293634778404133	-1.4467	-3.1389688917021363	-1.0624533333333332	0.40730583415086674	-2.7594317538636144	0.429217905574926
LmxM.36.4750.1_43_0.331210191082803_163-144_0	LmxM.36.4750.1	2.9646	-19.931568569324174	-1.0919	-0.7930542668332743	-0.48814	-0.0026700123183828347	0.46151999999999993	2.1886499604093843	-6.90909761615861	11.284712628683854
LmxM.36.4750.1_57_0.331210191082803_164-145_0	LmxM.36.4750.1	0.69017	-1.2550777068198058	0.65183	-1.1393279548436024	-0.29098	-1.8382490174394537	0.35034000000000004	0.5557301464739879	-1.4108848930342874	0.3746058894252519
LmxM.36.4760.1_0_0.129418162044589_231-250_1	LmxM.36.4760.1	-3.0004	-5.2450680421409555	1.458	-4.56480241213209	0.066762	-0.7119816999733437	-0.49187933333333334	2.281094637335622	-3.507284051415463	2.4445811008895206
LmxM.36.4760.1_29_0.0168569874932028_24-43_1	LmxM.36.4760.1	-0.90303	-2.6374594160154152	2.1024	-10.952629356098196	-0.15201	-1.6219723156250405	0.34911999999999993	1.5641294156494852	-5.070687029246217	5.119153998960616
LmxM.36.4760.1_29_0.0168569874932028_27-46_1	LmxM.36.4760.1	-0.18298	-1.7580329380533648	0.21201	-0.7837351267872131	0.59466	-1.1571707738931654	0.20789666666666665	0.38883631779108974	-1.2329796129112478	0.4915529384658946
LmxM.36.4760.1_29_0.493202827623709_903-922_1	LmxM.36.4760.1	0.14343	-0.6825083703182727	-0.64009	-2.377586863639771	-1.4525	-3.146486528995121	-0.64972	0.798008580091718	-2.068860587651055	1.260666897607585
LmxM.36.4760.1_38_0.148994018488309_270-289_1	LmxM.36.4760.1	0.76633	-1.2025021920393013	0.2789	-0.7136605558074232	0.79912	-1.201108383076279	0.6147833333333333	0.29134516682679557	-1.0390903769743345	0.2818313539235872
LmxM.36.4760.1_38_0.148994018488309_271-290_1	LmxM.36.4760.1	0.26774	-0.6990656646506976	-0.58663	-2.2523565259060483	0.056969	-0.6337454978304258	-0.08730700000000001	0.4450827983162234	-1.1950558961290572	0.9162314922242487
LmxM.36.4770.1_38_0.163944343617665_267-286_1	LmxM.36.4770.1	-0.57546	-0.051472410384195304	-0.64691	-0.1750920585012344	-2.6402	-2.5491894029245783	-1.2875233333333334	1.1719969705734454	-0.925251290603336	1.407729270434218
LmxM.36.4770.1_52_0.180278281911676_287-306_1	LmxM.36.4770.1	0.82085	-1.3359504883273394	0.42413	-0.848138586164548	-0.78487	-2.4360336009664723	0.15337	0.8364014662827893	-1.5400408918194533	0.8133832516756053
LmxM.36.4770.1_57_0.329098608590442_536-555_1	LmxM.36.4770.1	-0.056073	-1.672951931584974	0.38512	-0.8874973548626315	1.1301	-2.172727270951341	0.4863823333333334	0.5995349377612061	-1.5777255191329822	0.6478850488502613
LmxM.36.4770.1_71_0.408953418027828_666-685_1	LmxM.36.4770.1	0.12241	-0.6313299753936338	1.1804	-2.088524694803968	0.63685	-1.1921801928495355	0.6465533333333333	0.5290617412300129	-1.3040116210157124	0.7350059957671133
LmxM.36.4770.1_71_0.44162129461585_719-738_1	LmxM.36.4770.1	1.1356	-2.00786388369585	0.12991	-0.6249972796252837	-0.72538	-2.3425538914021087	0.1800433333333333	0.9315023636219788	-1.6584716849077477	0.9105253209521746
LmxM.36.4780.1_14_0.139412997903564_123-142_1	LmxM.36.4780.1	-0.31319	-1.9801643178170256	-0.3912	-2.000398238790767	0.21628	-0.762091250847615	-0.16270333333333334	0.330518781967581	-1.580884602485136	0.7091680107025743
LmxM.36.4780.1_34_0.172955974842767_171-152_0	LmxM.36.4780.1	0.88197	-1.4421008023479083	-0.11816	-1.7943022135082136	0.19168	-0.7454760980787454	0.31849666666666665	0.5119832560087618	-1.327293037978289	0.5337552549356114
LmxM.36.4780.1_43_0.334381551362683_312-331_1	LmxM.36.4780.1	0.64006	-1.1440389974638838	-2.5769	-4.545874654679248	-1.6207	-3.335218639119396	-1.1858466666666667	1.6519778983186588	-3.008377430420843	1.724308656086004
LmxM.36.4780.1_57_0.334381551362683_309-328_1	LmxM.36.4780.1	-0.28945	-1.9759016361334127	-0.034114	-1.6070847383631026	-0.41922	-2.0114658157541947	-0.24759466666666663	0.19593509003068676	-1.8648173967502366	0.22391023897423534
LmxM.36.4790.1_0_0.0272401433691756_72-91_1	LmxM.36.4790.1	-0.14165	-1.7456429992625802	0.6127	-0.9498089899517098	-0.092633	-1.6138247517595907	0.126139	0.42208633194288586	-1.4364255803246266	0.4265451817959176
LmxM.36.4790.1_0_0.0659498207885305_180-199_1	LmxM.36.4790.1	-0.29375	-1.9225327512109576	0.91665	-1.7285695428212318	0.7653	-1.4216660175439424	0.4627333333333333	0.6594899399030536	-1.6909227705253773	0.25254669037979516
LmxM.36.4790.1_14_0.216487455197133_597-616_1	LmxM.36.4790.1	-0.92399	-2.641054673131791	0.56641	-0.9762450258290755	-0.47183	-2.056485197623454	-0.27647	0.7641643718467906	-1.8912616321947737	0.8446134680241444
LmxM.36.4790.1_14_0.254121863799283_705-724_1	LmxM.36.4790.1	-0.24766	-1.8548521192195373	-0.50688	-2.0920879532710597	0.6158	-1.158297336287121	-0.04624666666666666	0.5878163775647404	-1.701745802925906	0.4853579989642339
LmxM.36.4790.1_19_0.0659498207885305_177-196_1	LmxM.36.4790.1	-0.33453	-1.9377069436842265	-0.14242	-1.7361915555093963	-0.26076	-1.7840804049320222	-0.24590333333333333	0.09691286515903517	-1.819326301375215	0.10527971233754546
LmxM.36.4790.1_29_0.199283154121864_550-569_1	LmxM.36.4790.1	0.63247	-1.0775859538768247	-0.030476	-1.5569408278624013	0.29257	-0.8580938002561147	0.298188	0.3315087045192026	-1.1642068606651135	0.35738519571766614
LmxM.36.4800.1_0_0.0611979166666667_87-106_1	LmxM.36.4800.1	-1.6648	-3.43515166020613	-0.51558	-2.129475088507332	-0.51425	-2.107921446121928	-0.8982100000000001	0.6638867473447562	-2.55751606494513	0.7601311192332985
LmxM.36.4800.1_0_0.087890625_139-120_0	LmxM.36.4800.1	-0.12437	-1.7742265687574275	0.14585	-0.6399369368041061	-0.41027	-1.9844396316333333	-0.12959666666666667	0.2780968394882138	-1.4662010457316221	0.7232438497680116
LmxM.36.4800.1_0_0.194010416666667_292-311_1	LmxM.36.4800.1	-0.31685	-1.9396980048538437	0.45792	-0.9033306330307967	-0.1051	-1.6964658824447907	0.011989999999999992	0.4004368730524201	-1.5131648401098106	0.5419536755440174
LmxM.36.4800.1_29_0.0455729166666667_66-85_1	LmxM.36.4800.1	-1.176	-2.8889580010209035	-0.87188	-2.563445818048984	-0.29842	-1.8610754659199198	-0.7821000000000001	0.44562540367443143	-2.437826428329936	0.5253292299086791
LmxM.36.4800.1_29_0.194010416666667_293-312_1	LmxM.36.4800.1	0.25061	-0.7238702334947978	-0.54777	-2.2011050660898777	-0.28184	-1.8256140363079059	-0.19299999999999998	0.4065366715316098	-1.5835297786308604	0.7677950758629141
LmxM.36.4800.1_29_0.412760416666667_630-649_1	LmxM.36.4800.1	-0.28773	-1.8610230568816801	-1.3781	-3.091097959128589	-0.8232	-2.4449613431623978	-0.8296766666666667	0.5452138522023569	-2.465694119724222	0.6152994817992353
LmxM.36.4810.1_19_0.144563918757467_114-133_1	LmxM.36.4810.1	-0.9472	-2.6318149919153626	-0.8508	-2.583540704241372	0.21118	-0.748066450244854	-0.5289400000000001	0.6427724720303446	-1.987807382133863	1.0739184258421954
LmxM.36.4810.1_29_0.399044205495818_324-343_1	LmxM.36.4810.1	-1.1957	-2.9363203556301745	-0.26311	-1.9107133876259186	-0.93379	-2.5896936333822396	-0.7975333333333333	0.4809942166318981	-2.4789091255461106	0.5217013691635193
LmxM.36.4810.1_71_0.481481481481481_393-412_1	LmxM.36.4810.1	-0.92008	-2.614836265807097	0.12016	-0.6293201248651025	-0.65828	-2.263258329481064	-0.48606666666666665	0.5410802976761706	-1.8358049067177546	1.0595309848981997
LmxM.36.4810.1_71_0.481481481481481_394-413_1	LmxM.36.4810.1	-0.48451	-2.1084190537222027	0.86322	-1.4490953962587667	0.32008	-0.8498536952735064	0.23293	0.678078446862898	-1.4691227150848254	0.6295216521266718
LmxM.36.4810.1_81_0.470728793309438_386-405_1	LmxM.36.4810.1	1.0095	-1.7826898601740968	-0.47606	-2.195212885748933	0.21172	-0.7596954413324566	0.24838666666666673	0.7434584465411186	-1.5791993957518287	0.7390763560952925
LmxM.36.4820.1_14_0.202614379084967_306-325_1	LmxM.36.4820.1	0.8272	-2.111470651063108	-0.73161	-2.430034568790934	-2.5753	-4.4998751019535845	-0.8265699999999999	1.7032365113806127	-3.013793440602542	1.2968036746448672
LmxM.36.4820.1_33_0.372549019607843_574-555_0	LmxM.36.4820.1	-2.0838	-4.226854356401595	-0.65153	-2.2536631530237106	-2.0961	-4.149978329911213	-1.6104766666666668	0.8304949455796424	-3.5434986131121726	1.117691422727422
LmxM.36.4820.1_52_0.363398692810458_549-568_1	LmxM.36.4820.1	-0.57546	-0.051472410384195304	-0.64691	-0.1750920585012344	-0.48814	-0.0026700123183828347	-0.57017	0.07951708181265203	-0.0764114937346042	0.08887524352281309
LmxM.36.4820.1_57_0.202614379084967_300-319_1	LmxM.36.4820.1	1.9953	-10.83823023979161	0.86183	-3.129216293842285	0.43436	-1.1578787961278036	1.0971633333333333	0.8066410318309708	-5.041775109920566	5.1157318085421615
LmxM.36.4820.1_57_0.392156862745098_608-589_0	LmxM.36.4820.1	0.16922	-0.6434031644988477	-1.2105	-2.9379777877329807	-1.1745	-2.8508863423492103	-0.7385933333333333	0.7863954387795834	-2.1440890981936795	1.3003614626929336
LmxM.36.4820.1_57_0.417647058823529_645-626_0	LmxM.36.4820.1	-0.57546	-0.051472410384195304	1.138	-3.918987675088329	-0.48814	-0.0026700123183828347	0.02479999999999997	0.9650476027637185	-1.3243766992636357	2.247131506035354
LmxM.36.4830.1_38_0.162790697674419_238-219_0	LmxM.36.4830.1	-0.56955	-2.203694635195585	-0.64691	-0.1750920585012344	2.6913	-19.922505090478708	0.4916133333333333	1.9053771847152292	-7.43376392805851	10.8630243933257
LmxM.36.4830.1_52_0.328400281888654_459-478_1	LmxM.36.4830.1	-0.39828	-2.017586448269572	1.0639	-2.413184345957856	1.8233	-6.205669814083363	0.82964	1.129164618113763	-3.5454802027702637	2.3122675018836922
LmxM.36.4830.1_57_0.328400281888654_460-479_1	LmxM.36.4830.1	-0.40007	-1.9694463859752127	-0.19756	-1.7858702198452443	1.6592	-5.0861275237990835	0.3538566666666667	1.1349861181676775	-2.947148043206514	1.8546832521996284
LmxM.36.4830.1_57_0.336856941508104_469-488_1	LmxM.36.4830.1	-1.2094	-2.922035150424022	1.2456	-2.463382071948893	-0.1606	-1.6413291794669864	-0.04146666666666666	1.2318282401915186	-2.3422488006133	0.6488889720742659
LmxM.36.4830.1_62_0.496828752642706_715-696_0	LmxM.36.4830.1	0.24949	-0.7364583355978982	-0.63291	-2.2985236895448518	-0.23126	-1.8264836350980487	-0.20489333333333334	0.4417904942767933	-1.6204885534135995	0.80114762856729
LmxM.36.4830.1_67_0.328400281888654_455-474_1	LmxM.36.4830.1	-0.35664	-1.9854675949394196	1.2081	-2.5526556737502104	1.8383	-5.467597254610362	0.8965866666666665	1.1301419461878819	-3.3352401744333307	1.8683242805311138
LmxM.36.4840.1_14_0.0300772626931567_101-120_1	LmxM.36.4840.1	-1.9719	-3.9007290371827947	-1.4316	-1.347064761916521	-1.1427	-0.4214167528034895	-1.5154000000000003	0.4209037776024349	-1.8897368506342687	1.8020192118740428
LmxM.36.4840.1_14_0.0789183222958057_278-297_1	LmxM.36.4840.1	0.36946	-0.8462439433347784	0.68309	-1.1191938144561413	-1.019	-2.656981118167835	0.011183333333333398	0.905841718752969	-1.5408062919862517	0.9762223568364987
LmxM.36.4840.1_14_0.230960264900662_843-824_0	LmxM.36.4840.1	0.99118	-1.778427262258962	0.8881	-1.9926265054119954	0.29434	-0.8805216390032434	0.7245400000000001	0.37611221942393736	-1.5505251355580667	0.5900413909113497
LmxM.36.4840.1_14_0.230960264900662_844-825_0	LmxM.36.4840.1	-0.44246	-2.0239091639102083	0.27949	-0.8427466937828924	-0.39265	-1.92018295990044	-0.18520666666666666	0.4032090066371699	-1.5956129391978469	0.6540607532664507
LmxM.36.4840.1_33_0.285871964679912_1031-1050_1	LmxM.36.4840.1	-0.096839	-1.7212254075023197	-0.13555	-1.763410643932006	-0.48044	-2.035632421656573	-0.23760966666666664	0.21118608730295974	-1.8400894910302996	0.1706536751189109
LmxM.36.4840.1_33_0.346026490066225_1258-1239_0	LmxM.36.4840.1	-0.71918	-2.413491758564085	0.44499	-0.9519005559472019	-1.9141	-3.7727813950984133	-0.7294299999999999	1.1795784009128008	-2.379391236536567	1.4107495565742783
LmxM.36.4850.1_52_0.259562841530055_468-487_1	LmxM.36.4850.1	-0.72057	-2.382919724826829	-0.33282	-1.8672731380061989	0.52425	-1.081152787460146	-0.17638	0.6369845471438064	-1.7771152167643915	0.655549866812008
LmxM.36.4850.1_52_0.259562841530055_471-490_1	LmxM.36.4850.1	-1.2229	-2.966562197148134	1.0916	-1.942634299085235	-0.15014	-1.6911918107289994	-0.0938133333333334	1.1582776362052982	-2.2001294356541226	0.6755517853252967
LmxM.36.4850.1_52_0.395628415300546_720-739_1	LmxM.36.4850.1	0.17447	-0.6853127540200518	-0.11839	-1.6854264348995618	0.24524	-0.7565965748408107	0.10044000000000002	0.1927875123030535	-1.0424452545868081	0.5579775483431103
LmxM.36.4850.1_57_0.395628415300546_721-740_1	LmxM.36.4850.1	-0.13178	-1.698384260622883	-0.16646	-1.8401073558829684	-0.79888	-2.4358774659842704	-0.3657066666666667	0.3755396492160759	-1.9914563608300406	0.391348882664056
LmxM.36.4850.1_67_0.259562841530055_464-483_1	LmxM.36.4850.1	0.33954	-0.8695672423873246	0.42537	-0.8979170458875868	0.38732	-0.9312301471633002	0.3840766666666666	0.043006820776864386	-0.8995714784794039	0.030864726092311393
LmxM.36.4850.1_71_0.249726775956284_447-466_1	LmxM.36.4850.1	0.24791	-0.6736674508591074	-0.055699	-1.661451217855862	-0.43975	-2.003807965233842	-0.08251299999999999	0.3446132786864139	-1.446308877982937	0.6906758406081457
LmxM.36.4870.1_43_0.225_166-147_0	LmxM.36.4870.1	0.22781	-0.7153176805859515	-1.0677	-2.8229522318712617	0.4265	-0.9019551118614866	-0.13779666666666668	0.8114244179425053	-1.4800750081062333	1.1667038232852565
LmxM.36.4870.1_43_0.247222222222222_174-193_1	LmxM.36.4870.1	-0.44572	-2.0965852896023187	-0.39789	-2.0839300426857856	-0.41871	-2.021857099222509	-0.4207733333333333	0.023981664523825965	-2.0674574771702043	0.03999480804253349
LmxM.36.4890.1_14_0.354564755838641_331-350_1	LmxM.36.4890.1	-1.118	-2.9851762642972246	0.078607	-0.5985857900602546	-0.62797	-2.2286992222594706	-0.5557876666666667	0.6015603004240999	-1.93748709220565	1.2196544188611476
LmxM.36.4890.1_33_0.395966029723992_369-388_1	LmxM.36.4890.1	0.95814	-1.647598521199421	0.21366	-0.6801716881127091	-0.1902	-1.7665978271108203	0.3272	0.582528701095491	-1.364789345474317	0.5958743250722592
LmxM.36.4890.1_38_0.0743099787685775_66-85_1	LmxM.36.4890.1	0.053147	-0.6054617127223967	0.17856	-0.6549193374045185	0.54656	-1.0873930525657367	0.25942233333333337	0.2564529876143644	-0.7825913675642173	0.2651217919082162
LmxM.36.4890.1_38_0.0743099787685775_67-86_1	LmxM.36.4890.1	0.25525	-0.7751916457617425	-0.7818	-2.496948485536307	-0.88045	-2.534988872310696	-0.46900000000000003	0.6291553881991316	-1.9357096678695818	1.0052180497207084
LmxM.36.4890.1_43_0.0711252653927813_56-75_1	LmxM.36.4890.1	-0.39494	-2.050436680253042	-0.49313	-2.120037080564697	-0.53595	-2.1218569539741354	-0.47467333333333334	0.07229413138929974	-2.0974435715972914	0.04071933030139571
LmxM.36.4890.1_43_0.453290870488323_418-437_1	LmxM.36.4890.1	0.70086	-1.1592636618628702	-0.31043	-1.9094121040570502	-0.72162	-2.3543094071973782	-0.11039666666666666	0.7320330173109225	-1.8076617243724329	0.6039854618987118
LmxM.36.4895.1_43_0.208708708708709_132-151_1	LmxM.36.4895.1	-0.41236	-2.100787238972123	0.48521	-0.9617576891258063	1.1347	-1.8964097085117944	0.40251666666666663	0.7768380149254627	-1.6529848788699077	0.6072798486862641
LmxM.36.4895.1_57_0.226726726726727_142-161_1	LmxM.36.4895.1	1.4946	-4.225423338885359	0.68911	-1.264509016446983	-0.77116	-2.424525012195833	0.47085	1.1485404499189396	-2.6381524558427247	1.4919721578214877
LmxM.36.4895.1_57_0.280780780780781_183-202_1	LmxM.36.4895.1	-0.073391	-1.6850552651528568	0.16913	-0.6713680086333524	1.9727	-5.95366261194987	0.6894796666666666	1.117897547528544	-2.770028628578693	2.803307772715008
LmxM.36.4895.1_57_0.411411411411411_267-286_1	LmxM.36.4895.1	-0.17975	-1.8084828290191315	-0.18943	-1.8470975223263177	-0.35754	-1.9411931060909156	-0.24224	0.0999699609882889	-1.8655911524787883	0.06826064149478599
LmxM.36.4895.1_71_0.451951951951952_294-313_1	LmxM.36.4895.1	0.6877	-1.5070044851583824	-1.1497	-2.832374883675778	-1.1427	-0.4214167528034895	-0.5349	1.0588084434873004	-1.5869320405458833	1.20746473562894
LmxM.36.4895.1_81_0.451951951951952_292-311_1	LmxM.36.4895.1	0.80733	-1.669551742323731	1.6358	-7.310821807245233	0.20273	-0.857597018843952	0.8819533333333333	0.7194434568701931	-3.279323522804306	3.51490418522794
LmxM.36.4900.1_0_0.0615070001573069_388-407_1	LmxM.36.4900.1	-0.90283	-2.5741454316085384	2.8867	-19.93156856932176	-0.12304	-1.604669531330065	0.6202766666666666	2.0011307192268406	-8.036794510753454	10.312575251051376
LmxM.36.4900.1_14_0.222903885480573_1413-1432_1	LmxM.36.4900.1	0.5726	-1.2927544104158557	-0.64691	-0.1750920585012344	-2.3295	-2.1254406508885024	-0.80127	1.4571946883309723	-1.1977623732685307	0.9786380961815244
LmxM.36.4900.1_14_0.31775994966179_2013-2032_1	LmxM.36.4900.1	-0.46221	-2.1214802400467647	-1.1274	-2.903565411758806	0.48144	-1.021362109278406	-0.36938999999999994	0.8084263730853911	-2.015469253694659	0.9455691750937849
LmxM.36.4900.1_14_0.31775994966179_2016-2035_1	LmxM.36.4900.1	0.27969	-0.7708034113727295	0.080473	-0.6305256991549464	0.47785	-0.9765572692212855	0.27933766666666665	0.1986887342964702	-0.7926287932496537	0.17404517327751184
LmxM.36.4900.1_14_0.31775994966179_2017-2036_1	LmxM.36.4900.1	0.61053	-1.0619295461855123	-0.98263	-2.680002945767427	-0.46602	-2.0466766445504687	-0.2793733333333333	0.8128145114559245	-1.9295363788344693	0.8153721622655846
LmxM.36.4900.1_19_0.17555450684285_1120-1101_0	LmxM.36.4900.1	0.078618	-0.7235128630270876	-1.5788	-3.4697694112243243	0.99718	-1.9499176766763107	-0.1676673333333333	1.3055307691361906	-2.0477333169759073	1.375738776710341
LmxM.36.4910.1_14_0.097876269621422_96-115_1	LmxM.36.4910.1	-0.064854	-1.6439869399375118	-0.18839	-1.7235104808543267	-0.64321	-2.2645748721205243	-0.298818	0.30458114365797495	-1.8773574309707877	0.3376892187172985
LmxM.36.4910.1_43_0.399815327793167_428-447_1	LmxM.36.4910.1	0.52119	-1.009608535811151	-0.10776	-1.7089575991618644	-0.25596	-1.7864673185907747	0.052490000000000016	0.4126143205222039	-1.5016778178545966	0.42790311157965555
LmxM.36.4910.1_71_0.485687903970452_516-535_1	LmxM.36.4910.1	0.25072	-0.7464923173891259	0.090214	-0.6341036972182917	-0.33387	-1.9305397920361114	0.0023546666666666716	0.3020361135118338	-1.103711935547843	0.7182555455300811
LmxM.36.4910.1_74_0.457987072945522_489-508_1	LmxM.36.4910.1	-0.33688	-1.962738681258727	-0.77877	-2.5143176323411476	-0.52337	-2.115403641849012	-0.5463399999999999	0.22183869973473969	-2.197486651816295	0.2848035291446767
LmxM.36.4910.1_89_0.457987072945522_486-505_1	LmxM.36.4910.1	0.5375	-1.0099861925044242	-0.27161	-1.9070294616892416	0.24065	-0.7973352938766194	0.16884666666666667	0.40930616539863324	-1.238116982690095	0.5889720108735143
LmxM.36.4920.1_0_0.0848570089076418_176-195_1	LmxM.36.4920.1	1.135	-1.9997057202271753	-0.96523	-2.684169483347905	0.83538	-1.5890467754480304	0.33505	1.1359969607793852	-2.090973993007704	0.5532367120426339
LmxM.36.4920.1_29_0.0834505391467417_171-190_1	LmxM.36.4920.1	0.32778	-0.8256421621832261	-0.25359	-1.8505273031261986	0.19371	-0.7293610282866586	0.0893	0.30442380869439234	-1.1351768311986945	0.6213793024001358
LmxM.36.4920.1_29_0.176277543366151_372-391_1	LmxM.36.4920.1	0.52522	-0.9742879481544886	0.23898	-0.7099979677069316	0.043397	-0.6471262447185594	0.269199	0.24232878863849422	-0.7771373868599931	0.17360723271780065
LmxM.36.4920.1_29_0.176277543366151_373-392_1	LmxM.36.4920.1	-0.48354	-2.2060225716006254	0.14656	-0.6654294361595662	-0.49106	-2.0753315118574305	-0.2760133333333334	0.36597855693104936	-1.6489278398725407	0.8542375962539208
LmxM.36.4920.1_38_0.120018752930145_250-269_1	LmxM.36.4920.1	0.018598	-0.5853859938663166	-0.42943	-2.1159663739555152	-0.2159	-1.8396425468117692	-0.20891066666666666	0.22409576140867396	-1.5136649715445334	0.815699153892738
LmxM.36.4920.1_43_0.0932958274730427_189-208_1	LmxM.36.4920.1	-0.25541	-1.893029974713534	-0.45298	-2.117405465131172	0.18618	-0.7424800011795241	-0.17407000000000003	0.3272514676819647	-1.5843051470080767	0.7376233946174611
LmxM.36.4930.1_0_0.187056737588652_208-227_1	LmxM.36.4930.1	-0.69679	-2.367873268628993	0.72047	-1.3944070561201567	1.1834	-2.4147220644495206	0.40236	0.9796295667751153	-2.0590007963995567	0.5760315374451128
LmxM.36.4930.1_19_0.117021276595745_138-119_0	LmxM.36.4930.1	-0.45498	-2.1132173234119622	0.20131	-0.7690321797439742	0.67957	-1.2111272313609305	0.14196666666666666	0.5695982347526485	-1.3644589115056223	0.6850849423366624
LmxM.36.4930.1_52_0.346631205673759_387-406_1	LmxM.36.4930.1	-0.36972	-2.02349851740051	0.17999	-0.6710234081849951	0.11656	-0.713447634936348	-0.024389999999999995	0.3007414968041491	-1.1359898535072843	0.7688977013348502
LmxM.36.4940.1_52_0.349033816425121_282-301_1	LmxM.36.4940.1	-0.83127	-2.5290644153048025	-0.071446	-1.692636761878736	-0.08948	-1.6480958214164867	-0.33073199999999997	0.4335723969212062	-1.9565989995333417	0.4962695467536861
LmxM.36.4940.1_67_0.414251207729469_336-355_1	LmxM.36.4940.1	-0.16429	-1.7003051931006619	0.76044	-1.322537762343459	0.11188	-0.7429386770852524	0.23600999999999997	0.4746973624321079	-1.2552605441764577	0.48221606107645204
LmxM.36.4940.1_71_0.349033816425121_279-298_1	LmxM.36.4940.1	0.13148	-0.6466292785469377	-0.07262	-1.6269988847110104	0.23677	-0.7552322572989063	0.09854333333333333	0.1573027686766299	-1.009620140185618	0.5374160747430824
LmxM.36.4940.1_81_0.454106280193237_366-385_1	LmxM.36.4940.1	1.1059	-1.787064664564255	0.013278	-0.6412639232287393	0.68193	-1.3376632279075742	0.6003693333333334	0.5508582535292844	-1.255330605233523	0.577320387894404
LmxM.36.4940.1_86_0.414251207729469_333-352_1	LmxM.36.4940.1	-1.036	-2.726510368481743	-0.47058	-2.056785288948314	-0.65788	-2.282221159501599	-0.7214866666666667	0.2880265615066314	-2.355172272310552	0.34077018529217457
LmxM.36.4950.1_14_0.381750465549348_816-835_1	LmxM.36.4950.1	0.27055	-0.7193975757606227	-0.2018	-1.8774147399670131	-0.76698	-2.3897837516990266	-0.23274333333333333	0.5194566802278447	-1.6621986891422207	0.8557370832159815
LmxM.36.4950.1_29_0.191806331471136_406-425_1	LmxM.36.4950.1	0.10539	-0.6421192391240831	-0.22332	-1.8143059542541742	0.64256	-1.2210479752985781	0.17487666666666668	0.43710220913801534	-1.2258243895589451	0.5861079545457119
LmxM.36.4950.1_43_0.4487895716946_954-973_1	LmxM.36.4950.1	0.47864	-0.9043833877775178	0.083513	-0.5937006239364232	0.49081	-0.987871889493473	0.3509876666666667	0.23171976654211726	-0.828651967069138	0.20771177797513984
LmxM.36.4950.1_43_0.4487895716946_955-974_1	LmxM.36.4950.1	0.11152	-0.6132971907459838	0.11507	-0.6336783453450963	-0.64552	-2.2693661300412273	-0.1396433333333333	0.43810564026651533	-1.1721138887107692	0.950302956269333
LmxM.36.4950.1_52_0.0381750465549348_71-90_1	LmxM.36.4950.1	-0.73639	-2.3957692293748423	-0.95727	-2.6394356985953986	-1.0345	-2.6901160292798805	-0.9093866666666667	0.15471587906008008	-2.5751069857500406	0.15736469466128533
LmxM.36.4950.1_52_0.328677839851024_700-719_1	LmxM.36.4950.1	0.24544	-0.8964661045417797	1.5831	-10.955319510491833	-2.0191	-4.0624085251066875	-0.06352000000000002	1.8208661184172767	-5.304731380046767	5.143214706535991
LmxM.36.4960.1_0_0.0606680299931834_174-193_1	LmxM.36.4960.1	-0.027308	-1.7120266016694576	0.11263	-0.6214861572171453	-0.50154	-2.1117200462503853	-0.13873933333333333	0.32189113650632467	-1.4817442683789963	0.7713441033514538
LmxM.36.4960.1_0_0.165985003408316_483-502_1	LmxM.36.4960.1	0.23266	-0.7477272610876075	0.5694	-1.1809826064675255	-1.1768	-2.8359758102261727	-0.12491333333333336	0.9263895652118137	-1.5882285592604353	1.1020809635841118
LmxM.36.4960.1_29_0.164962508520791_477-496_1	LmxM.36.4960.1	0.22901	-0.6939921357243553	0.26403	-0.7475819187144451	1.899	-5.418766390907084	0.7973466666666668	0.9542204411106132	-2.2867801484486283	2.7125119969176192
LmxM.36.4960.1_29_0.238582140422631_692-711_1	LmxM.36.4960.1	0.097784	-0.6592873453308481	0.5852	-0.9631633288075337	-0.0077495	-1.542706202411838	0.2250781666666667	0.3163070202162503	-1.0550522921834065	0.44882057155871324
LmxM.36.4960.1_38_0.180299931833674_522-541_1	LmxM.36.4960.1	-0.19126	-1.840159010580531	0.038111	-0.5805668201078527	-0.056273	-1.6328481511823294	-0.06980733333333333	0.11528290222029168	-1.3511913272902376	0.6753821484231542
LmxM.36.4960.1_43_0.0306748466257669_101-82_0	LmxM.36.4960.1	0.86412	-1.3613756103048453	-0.65179	-2.315515162703732	0.15138	-0.7123835016865536	0.12123666666666666	0.7584044088962915	-1.463091424898377	0.8063915679387672
LmxM.36.4970.1_14_0.278892072588348_289-308_1	LmxM.36.4970.1	0.27296	-0.7773413229497053	-1.2046	-2.894311195788156	-2.0849	-3.904504908927488	-1.0055133333333333	1.191470759411801	-2.5253858092217834	1.5958908104899336
LmxM.36.4970.1_29_0.127029608404967_126-145_1	LmxM.36.4970.1	0.95436	-1.5649859489013203	-1.0257	-2.8587137095682076	0.37748	-0.9027640831230254	0.10204666666666663	1.0183599764981601	-1.7754879138641844	0.994820608571054
LmxM.36.4970.1_43_0.101241642788921_96-115_1	LmxM.36.4970.1	-0.45638	-2.0726587399552012	-0.26217	-1.779615558096331	0.86369	-1.585881790287024	0.04837999999999998	0.7127251771194841	-1.812718696112852	0.24507103662401528
LmxM.36.4980.1_14_0.206965174129353_203-222_1	LmxM.36.4980.1	-0.11801	-1.7160023919175216	-0.69874	-2.390161844182004	0.53616	-1.0596422812889323	-0.09353000000000004	0.6178138516576008	-1.7219355057961525	0.6652796240608269
LmxM.36.4980.1_14_0.206965174129353_204-223_1	LmxM.36.4980.1	-0.35959	-1.9958452557676625	-0.44758	-2.1218569539741354	-0.089139	-1.626375172623933	-0.29876966666666666	0.18680022037014124	-1.914692460788577	0.2575167587016048
LmxM.36.4980.1_14_0.206965174129353_205-224_1	LmxM.36.4980.1	-1.0263	-2.7326343990486395	0.50074	-0.9969418446797013	-0.42972	-2.0257878950362196	-0.3184266666666667	0.7695793948211798	-1.9184547129215204	0.8728100995119688
LmxM.36.4980.1_43_0.200995024875622_195-214_1	LmxM.36.4980.1	0.22506	-0.7045097059358217	-0.15282	-1.7335504522658005	0.16371	-0.710658908767786	0.07865	0.20279232307954856	-1.049573022323136	0.5923498093838611
LmxM.36.4980.1_76_0.200995024875622_191-210_1	LmxM.36.4980.1	0.45039	-0.8688557061464244	0.17543	-0.7073101150953671	0.30865	-0.8321257235290432	0.31149	0.13750199853093045	-0.8027638482569449	0.08468077873183236
LmxM.36.4980.1_81_0.433830845771144_427-446_1	LmxM.36.4980.1	0.70018	-1.0671194170500375	1.4389	-2.7547623537969033	0.64339	-1.1922131584885813	0.92749	0.4438033540882719	-1.6713649764451741	0.940332132268289
LmxM.36.4990.1_14_0.278466076696165_469-488_1	LmxM.36.4990.1	-0.7901	-2.436267835127412	-0.31781	-1.9240101600128876	0.00080314	-0.6124146748386055	-0.36903562	0.3979321453762603	-1.657564223326302	0.9406674042702133
LmxM.36.4990.1_38_0.0165191740412979_25-44_1	LmxM.36.4990.1	0.56512	-1.2482415141202972	1.3502	-3.345065926429599	-0.78149	-2.382543525310525	0.3779433333333333	1.078101058543833	-2.3252836552868072	1.0495842860630167
LmxM.36.4990.1_43_0.0855457227138643_140-159_1	LmxM.36.4990.1	-1.1157	-2.8229522318712617	1.5831	-10.955319510491833	1.0042	-2.2639510968956795	0.4905333333333333	1.4208344179859005	-5.347407613086259	4.8646302484385435
LmxM.36.4990.1_43_0.101474926253687_165-184_1	LmxM.36.4990.1	1.0691	-4.834482907182815	-0.64691	-0.1750920585012344	-1.4588	-3.1796976605164438	-0.34553666666666666	1.2906157511177885	-2.729757542066831	2.362057440630361
LmxM.36.4990.1_43_0.186430678466077_312-331_1	LmxM.36.4990.1	-0.47385	-2.203096629634118	0.18829	-0.7706311128345614	-0.17039	-1.7090991018174762	-0.15198333333333333	0.33145353963011664	-1.5609422814287186	0.7276346588609803
LmxM.36.4990.1_52_0.023598820058997_30-49_1	LmxM.36.4990.1	1.2888	-3.103444484583799	1.6482	-6.745949760776717	-1.3843	-0.7450407945484605	0.5175666666666667	1.656838768056003	-3.5314783466363253	3.0232659237217905
LmxM.36.5000.1_14_0.386213408876298_406-425_1	LmxM.36.5000.1	0.26235	-0.7837599641830726	0.21757	-0.8127618027430605	1.6084	-3.988870806437417	0.6961066666666667	0.7903863970447197	-1.8617975244545166	1.8421565722962028
LmxM.36.5000.1_43_0.332389046270066_348-367_1	LmxM.36.5000.1	0.96639	-1.545693533026156	0.17779	-0.6281601528489829	-0.60732	-2.26408969030673	0.17895333333333333	0.7868556449777387	-1.4793144587272895	0.8199823162789915
LmxM.36.5000.1_43_0.377714825306893_395-414_1	LmxM.36.5000.1	-0.26868	-1.9430225586927476	1.0747	-1.7796650916695804	-0.88915	-2.5456472032322472	-0.027710000000000012	1.0038558717764219	-2.089444951198192	0.4034374630333234
LmxM.36.5000.1_43_0.377714825306893_396-415_1	LmxM.36.5000.1	0.36322	-0.8722848488283191	-0.54456	-2.2037610955615925	-0.56077	-2.181731868939082	-0.24737	0.5288485625394098	-1.752592604442998	0.7624484442589619
LmxM.36.5000.1_43_0.377714825306893_397-416_1	LmxM.36.5000.1	-0.2508	-1.904812808326891	0.56386	-1.0421864121234483	0.51349	-1.0848202619096763	0.2755166666666667	0.45649886027605086	-1.3439398274533385	0.4861977856720317
LmxM.36.5000.1_52_0.281397544853635_295-314_1	LmxM.36.5000.1	0.55199	-1.0260552258950153	0.29078	-0.781873539702452	-0.48691	-2.078131077887771	0.11862	0.5404235391801508	-1.295353281161746	0.6888120086448829
LmxM.36.5010.1_57_0.0742240215924427_45-64_1	LmxM.36.5010.1-LmxM.36.5120.1	0.47573	-0.878000585527988	0.14065	-0.6633258518290425	0.84947	-1.608315853213911	0.48861666666666664	0.3545856705132531	-1.0498807635236471	0.49538734579135957
LmxM.36.5010.1_71_0.487179487179487_357-376_1	LmxM.36.5010.1-LmxM.36.5120.1	-0.17036	-1.8434169907007623	-0.33277	-2.008966746228812	-0.56187	-2.2011050660898777	-0.355	0.19669938917037846	-2.017829601006484	0.1790086658935817
LmxM.36.5020.1_0_0.154058313632782_388-407_1	LmxM.36.5020.1	-0.31493	-1.944632176835056	-0.17812	-1.8162352953342416	-0.42313	-2.005313118476093	-0.30539333333333335	0.12278308529000782	-1.922060196881797	0.09653873062285971
LmxM.36.5020.1_14_0.229708431836091_579-598_1	LmxM.36.5020.1	-1.2762	-3.0034550604394563	-0.25349	-1.9791970055102284	0.045915	-0.647691186880738	-0.4945916666666667	0.6932492542789593	-1.8767810842768078	1.1812165858481085
LmxM.36.5020.1_19_0.0760441292356186_186-205_1	LmxM.36.5020.1	-0.3093	-1.914678688469522	0.17559	-0.731395535339352	-0.50373	-2.0560051813020452	-0.21248	0.34985639896963444	-1.5673598017036399	0.7274066849930454
LmxM.36.5020.1_33_0.310086682427108_783-802_1	LmxM.36.5020.1	0.1737	-0.676431628046923	0.51367	-1.0055766818173715	-0.82547	-2.451890916587709	-0.04603333333333337	0.6960862290214721	-1.3779664088173345	0.9444943106751722
LmxM.36.5020.1_43_0.133963750985028_336-355_1	LmxM.36.5020.1	-0.17869	-1.6862619161399464	-2.1785	-4.3869361201240755	1.4245	-3.3216251607357483	-0.31089666666666665	1.8051346769793475	-3.1316077323332565	1.3603272607497248
LmxM.36.5020.1_43_0.36327817178881_916-935_1	LmxM.36.5020.1	0.95973	-1.6033100124260697	-0.022623	-1.6510379180154553	0.20805	-0.766060415922898	0.381719	0.5136876923997693	-1.3401361154548077	0.4977365466165569
LmxM.36.5030.1_14_0.206512425021422_236-255_1	LmxM.36.5030.1	2.0111	-10.394971651770101	-0.69995	-2.3447507666826737	-0.48814	-0.0026700123183828347	0.2743366666666667	1.5078050358164126	-4.247464143590386	5.451167029851074
LmxM.36.5030.1_29_0.417309340188518_483-502_1	LmxM.36.5030.1	0.6161	-1.0748482239155916	-1.4993	-3.2307902174009158	0.90217	-1.6550306483157702	0.00632333333333331	1.3117298607691041	-1.9868896965440923	1.1156250672769163
LmxM.36.5030.1_52_0.306769494430163_351-370_1	LmxM.36.5030.1	-0.088548	-1.662135941789073	0.88423	-1.670561772593363	0.080335	-0.6957436426275646	0.29200566666666666	0.5197861220409152	-1.3428137856700004	0.5603950179729511
LmxM.36.5030.1_57_0.0599828620394173_59-78_1	LmxM.36.5030.1	-1.2943	-3.0922048297068128	-1.1565	-2.883837554214307	0.29764	-0.8392062790022509	-0.71772	0.8820227645588293	-2.27174955430779	1.24498570557713
LmxM.36.5030.1_57_0.306769494430163_354-373_1	LmxM.36.5030.1	0.14954	-0.6508816097137914	0.31558	-0.9222620569679735	1.8021	-5.80309085245085	0.75574	0.9099693717922598	-2.4587448397108718	2.8994653863230226
LmxM.36.5030.1_57_0.445586975149957_516-535_1	LmxM.36.5030.1	0.32239	-0.9639792277849021	1.0767	-2.102582976123173	1.2163	-3.4486030942227757	0.8717966666666666	0.4808927157208075	-2.171721766043617	1.2437540225550707
LmxM.36.5040.1_0_0.0609567901234568_75-94_1	LmxM.36.5040.1	0.065137	-0.575871209140318	-0.38456	-2.095166807321017	0.92222	-1.6801924933302046	0.20093233333333335	0.6638891259211386	-1.4504101699305132	0.785280023795991
LmxM.36.5040.1_0_0.183641975308642_232-251_1	LmxM.36.5040.1	0.25521	-0.6526042010929489	0.71601	-1.1820624533796988	-0.22829	-1.7884095979930577	0.24764333333333333	0.47219547152988806	-1.2076920841552352	0.5683362854746485
LmxM.36.5040.1_14_0.366512345679012_472-491_1	LmxM.36.5040.1	0.48094	-0.950171310880512	-0.94937	-2.639255924632276	-1.3183	-3.0031080251638276	-0.5955766666666668	0.9503648964652122	-2.197511753558872	1.095440880523039
LmxM.36.5040.1_19_0.0609567901234568_76-95_1	LmxM.36.5040.1	0.60663	-0.9811920862784348	-0.31334	-2.0170024108555094	-1.2114	-2.913096693458787	-0.3060366666666667	0.9090370037756073	-1.9704303968642438	0.9667939631465279
LmxM.36.5040.1_29_0.116512345679012_147-166_1	LmxM.36.5040.1	-0.11298	-1.6871443382233968	0.20558	-0.7162891669049704	-0.035388	-1.5458198945720527	0.01907066666666667	0.16611570720835925	-1.31641779990014	0.5245082761013679
LmxM.36.5040.1_29_0.183641975308642_231-250_1	LmxM.36.5040.1	0.32335	-0.8426690733350461	0.37867	-0.8680655216889321	0.36516	-0.9051126682643966	0.3557266666666667	0.028841228013615033	-0.8719490877627916	0.03140242348948128
LmxM.36.5050.1_43_0.351990049751244_276-295_1	LmxM.36.5050.1	-0.55792	-2.2665172327018914	-0.14143	-1.7724511320335667	-0.34441	-1.9210568538192192	-0.34791999999999995	0.20826718440503295	-1.9866750728515592	0.25348499158556287
LmxM.36.5050.1_57_0.298507462686567_250-231_0	LmxM.36.5050.1	-0.7425	-2.493857128628996	0.22213	-0.7035931061943995	-0.38504	-2.0017842739791507	-0.30180333333333337	0.4876720375758009	-1.7330781696008488	0.9248856931554015
LmxM.36.5050.1_57_0.351990049751244_279-298_1	LmxM.36.5050.1	-0.59488	-2.295191763357857	1.067	-2.021447036311214	1.2601	-2.4507862556222113	0.5774066666666666	1.0198107295637429	-2.255808351763761	0.21736221185209884
LmxM.36.5050.1_67_0.381840796019901_297-316_1	LmxM.36.5050.1	0.29354	-0.745621228447929	0.24351	-0.7487208260494829	-0.70567	-2.304284066027936	-0.05620666666666666	0.5630077408289635	-1.2662087068417827	0.8990009679574427
LmxM.36.5060.1_14_0.393046107331822_513-532_1	LmxM.36.5060.1	-0.68219	-2.30813713458764	-0.17469	-1.67755955082285	-0.48814	-0.0026700123183828347	-0.44833999999999996	0.2560802462120028	-1.3294555659096243	1.1915019728059508
LmxM.36.5060.1_29_0.073318216175359_92-111_1	LmxM.36.5060.1	0.33762	-0.8205118801630242	0.31362	-0.7876398437499554	-1.0246	-2.6752953708858156	-0.1244533333333333	0.7796422359860536	-1.427815698266265	1.0804741056099962
LmxM.36.5060.1_38_0.0982615268329554_126-145_1	LmxM.36.5060.1	0.85541	-1.4156493316938208	0.37458	-0.8087127762181612	-0.40946	-1.9599857243820227	0.27351	0.638463301921105	-1.3947826107646681	0.5759200598392356
LmxM.36.5060.1_57_0.0982615268329554_120-139_1	LmxM.36.5060.1	-0.083659	-1.7114122786578576	-0.30036	-1.8978605931117967	-0.15911	-1.6765907293683284	-0.18104299999999998	0.11000283276807013	-1.761954533712661	0.1189788964891751
LmxM.36.5060.1_57_0.393046107331822_510-529_1	LmxM.36.5060.1	0.20379	-0.7488662832114213	2.4489	-12.185995077852574	-1.8326	-3.6251508083584008	0.2733633333333334	2.1415977444500016	-5.520004056474132	5.949355460066536
LmxM.36.5060.1_57_0.447467876039305_585-604_1	LmxM.36.5060.1	-0.51791	-2.1240564145541283	-0.64972	-2.2956166874075112	-0.58749	-2.1991162480033486	-0.5850399999999999	0.06593914542970661	-2.206263116654996	0.08600314008235238
LmxM.36.5070.1_0_0.195431472081218_234-215_0	LmxM.36.5070.1	-1.0298	-2.7429314337009068	0.23059	-0.7933042698735413	-0.95861	-2.587263991392096	-0.58594	0.7080310266506687	-2.0411665649888477	1.0834797270030354
LmxM.36.5070.1_0_0.195431472081218_235-216_0	LmxM.36.5070.1	-0.61135	-2.260283214442271	-0.051186	-1.5546928196351621	-1.2194	-2.90561797869459	-0.627312	0.5842705507998842	-2.240198004257341	0.6756865087420828
LmxM.36.5070.1_0_0.195431472081218_236-217_0	LmxM.36.5070.1	-0.66907	-2.340944973001072	-0.23639	-1.7690051361188375	-3.6641	-3.8174602421820034	-1.5231866666666667	1.8666642497335542	-2.6424701171006375	1.0569910783834753
LmxM.36.5070.1_0_0.195431472081218_237-218_0	LmxM.36.5070.1	1.0264	-2.143557638474221	-0.22574	-1.7398008696368898	-1.0829	-2.747187145839412	-0.09408000000000001	1.0607956396969211	-2.2101818846501744	0.5069870511208167
LmxM.36.5070.1_33_0.305414551607445_357-376_1	LmxM.36.5070.1	-0.57546	-0.051472410384195304	-0.64691	-0.1750920585012344	-0.6863	-2.4200398100491953	-0.6362233333333333	0.056187454412291504	-0.8822014263115417	1.3332406479037362
LmxM.36.5070.1_52_0.22673434856176_265-284_1	LmxM.36.5070.1	-0.44122	-2.0994882714926004	0.89511	-1.7040137296706002	1.1596	-2.120037080564697	0.5378299999999999	0.8581333910878891	-1.9745130272426323	0.23448446831036074
LmxM.36.5080.1_14_0.04723564143854_79-98_1	LmxM.36.5080.1	1.4074	-6.34156638788145	-0.64691	-0.1750920585012344	-0.48814	-0.0026700123183828347	0.09078333333333333	1.1429836234318203	-2.173109486233689	3.6110188376929866
LmxM.36.5080.1_19_0.114868491680086_209-228_1	LmxM.36.5080.1	-2.299	-2.437439576721411	-2.1358	-2.4291795969181305	-1.5913	-1.0470969238252463	-2.0086999999999997	0.3705747293057097	-1.9712386991549293	0.8003409101743527
LmxM.36.5080.1_29_0.114868491680086_208-227_1	LmxM.36.5080.1	0.16146	-0.6991125083645372	0.11429	-0.7222508625510439	-0.60888	-2.1799002986188154	-0.11104333333333333	0.4317838142326937	-1.2004212231781322	0.8483326530779166
LmxM.36.5080.1_43_0.283950617283951_522-541_1	LmxM.36.5080.1	0.22045	-0.67088559104939	-0.21982	-1.9311448662969053	-0.65147	-2.267975721212668	-0.21694666666666665	0.43596710154934093	-1.6233353928529877	0.8418635429347238
LmxM.36.5080.1_52_0.258185721953838_476-495_1	LmxM.36.5080.1	-0.11643	-1.7909035310802635	0.091099	-0.6251307819448949	-0.33386	-1.8951212571130824	-0.11973033333333333	0.21249872251459143	-1.437051856712747	0.7050724837518486
LmxM.36.5080.1_57_0.148684916800859_269-288_1	LmxM.36.5080.1	0.8276	-1.3258250231082929	-1.4165	-3.259378060109914	0.22996	-0.7885117645390216	-0.11964666666666669	1.1621810609940835	-1.7912382825857425	1.2995199841557359
LmxM.36.5090.1_43_0.417874396135266_337-356_1	LmxM.36.5090.1	0.073644	-0.6774003426292167	1.9754	-14.540969663771714	0.52517	-1.1570099081967604	0.8580713333333333	0.9936228883159514	-5.458459971532563	7.869338794718368
LmxM.36.5090.1_71_0.493961352657005_399-418_1	LmxM.36.5090.1	0.2207	-0.7590360698358986	-0.054082	-1.519399839293862	0.47388	-1.0587704641148161	0.21349933333333335	0.2640546450288905	-1.112402124414859	0.38300852694944676
LmxM.36.5100.1_0_0.152622673434856_444-463_1	LmxM.36.5100.1	-0.32799	-1.9572940342167642	-0.39427	-1.9571259702105062	0.87227	-1.597142508634198	0.05000333333333332	0.7128745422115544	-1.8371875043538228	0.20788508132837136
LmxM.36.5100.1_19_0.108967851099831_318-337_1	LmxM.36.5100.1	-1.1431	-2.875767165432475	0.89356	-1.388502755000584	0.13006	-0.693525426122931	-0.039826666666666656	1.0289033475177993	-1.6525984488519967	1.114833913114115
LmxM.36.5100.1_19_0.108967851099831_319-338_1	LmxM.36.5100.1	-2.6772	-4.5735699152096245	-1.1734	-2.866162953636051	-0.11663	-1.612280138590836	-1.3224099999999999	1.2867721889674177	-3.0173376691455043	1.4864217541578708
LmxM.36.5100.1_19_0.135363790186125_394-413_1	LmxM.36.5100.1	0.11108	-0.7047918538249833	-0.44867	-2.026199193801151	0.75291	-1.4547788637229977	0.13843999999999998	0.6012570592516981	-1.3952566371163773	0.6627114840795204
LmxM.36.5100.1_29_0.0297800338409475_82-101_1	LmxM.36.5100.1	0.25525	-0.7751916457617425	1.8875	-9.605813396325336	0.48113	-1.05816951770043	0.8746266666666666	0.8844149114716086	-3.813058186595836	5.018668031349348
LmxM.36.5100.1_29_0.0734348561759729_210-229_1	LmxM.36.5100.1	-1.3048	-0.9300751572762457	0.41679	-1.2416763532048734	0.3139	-0.9876430088076513	-0.19136999999999996	0.9656300335532236	-1.05313150642959	0.16580224309888503
LmxM.36.5100.1_34_0.0571912013536379_165-184_1	LmxM.36.5100.1	-0.45247	-2.1498182641580605	0.14202	-0.7179967763790795	-0.40822	-2.0068778260802453	-0.23955666666666667	0.3311949275477107	-1.6248976222057951	0.7886443116705899
LmxM.36.5110.1_0_0.177358490566038_145-126_0	LmxM.36.5110.1	-0.6167	-2.326544884798531	-0.62262	-2.3448973440474963	0.32524	-0.8297134083181882	-0.3046933333333333	0.5455462995322516	-1.8337185457214051	0.8695423739756222
LmxM.36.5110.1_38_0.122012578616352_90-109_1	LmxM.36.5110.1	0.047637	-0.5914815980557097	0.74868	-1.2493729160059934	-0.053968	-1.5755250284687037	0.24744966666666668	0.43704093549269885	-1.138793180843469	0.5012547023282712
LmxM.36.5110.1_38_0.122012578616352_91-110_1	LmxM.36.5110.1	-0.079741	-1.6860762118245454	-0.42404	-2.1033266940758435	-0.48224	-2.0713848423230186	-0.3286736666666667	0.2175371563672131	-1.953595916074469	0.2322286902921878
LmxM.36.5110.1_38_0.155974842767296_119-138_1	LmxM.36.5110.1	0.37273	-0.8606064727464573	-0.49188	-2.188884138118164	-0.99723	-2.678893898333828	-0.37212666666666666	0.6927865804368134	-1.9094615030661497	0.9407975591203697
LmxM.36.5110.1_43_0.231446540880503_180-199_1	LmxM.36.5110.1	-0.87732	-2.572943121262066	0.56858	-1.069388300629853	-0.01788	-1.5209308972013895	-0.10887333333333334	0.727232110493846	-1.7210874396977696	0.7715025961004088
LmxM.36.5110.1_43_0.348427672955975_273-292_1	LmxM.36.5110.1	0.34546	-0.8293801075249682	0.91113	-1.4961383977667007	-0.68774	-2.2719419243381944	0.18961666666666668	0.8107476041489937	-1.5324868098766211	0.7219674882770369
LmxM.36.5130.1_33_0.275985663082437_234-215_0	LmxM.36.5130.1	-3.0532	-4.931568569324174	-1.6187	-3.361801945750652	-3.0502	-4.882187950864454	-2.574033333333333	0.8273442955223256	-4.39185282197976	0.8923918517585933
LmxM.36.5130.1_43_0.275985663082437_237-218_0	LmxM.36.5130.1	-2.2247	-4.044847918312439	-1.3089	-3.015654187636607	-0.26386	-1.8048489743934129	-1.26582	0.9811295995942636	-2.95511702678082	1.1212258372303718
LmxM.36.5130.1_86_0.499402628434886_409-428_1	LmxM.36.5130.1	0.42395	-0.7904068946786971	-0.76881	-2.4372051522561575	-0.60662	-2.194090145257786	-0.31716000000000005	0.6469230426410857	-1.8072340640642135	0.8889484495500152
LmxM.36.5140.1_43_0.0045841519318926_45007_1	LmxM.36.5140.1	0.060928	-0.6181607016750214	0.33764	-0.872047183855439	-0.18379	-1.72070225421783	0.07159266666666665	0.26087853986354137	-1.0703033799160968	0.5773894770674369
LmxM.36.5140.1_43_0.118533071381794_170-189_1	LmxM.36.5140.1	0.85497	-1.3581543653619452	-0.079729	-1.7483063535782246	-1.0222	-2.6751110727473453	-0.08231966666666664	0.9385876815142703	-1.9271905972291716	0.6764565187443884
LmxM.36.5140.1_52_0.370006548788474_561-580_1	LmxM.36.5140.1	0.11574	-0.641759044308531	0.62537	-1.0789872469144532	0.46131	-0.9640918017950674	0.4008066666666667	0.2601464476661815	-0.8949460310060172	0.22666710944027638
LmxM.36.5140.1_57_0.222658808120498_331-350_1	LmxM.36.5140.1	-0.28853	-1.9396980048538437	-0.26853	-1.929385354478944	-0.35447	-1.9187640103187515	-0.3038433333333333	0.0449699292120116	-1.929282456550513	0.01046737659523978
LmxM.36.5140.1_57_0.269155206286837_421-402_0	LmxM.36.5140.1	0.61408	-1.084453094641381	1.043	-1.9286162423301458	0.44798	-1.0240294468048854	0.7016866666666667	0.3070315881686009	-1.3456995945921373	0.5057238554409464
LmxM.36.5140.1_57_0.375900458415193_568-587_1	LmxM.36.5140.1	-1.0853	-2.807214987425358	1.1003	-1.9773211310655203	-0.55924	-2.1218569539741354	-0.1814133333333333	1.1407351062071043	-2.302131024155005	0.44334524751104915
LmxM.36.5150.1_0_0.0633652822151225_122-103_0	LmxM.36.5150.1	0.48238	-1.0178522635751923	0.72149	-1.4057151724536399	1.1474	-2.4692819886011175	0.7837566666666667	0.3368542020419715	-1.630949808209983	0.751471917326541
LmxM.36.5150.1_0_0.0638977635782748_123-104_0	LmxM.36.5150.1	-0.57546	-0.051472410384195304	-3.7493	-4.457577504754577	-0.35145	-1.9555023600570036	-1.5587366666666664	1.9003870416400268	-2.154850758398592	2.209806634889165
LmxM.36.5150.1_19_0.0638977635782748_124-105_0	LmxM.36.5150.1	0.24391	-0.8465292782917259	-1.7812	-3.5447125016236796	-0.22001	-1.7665978271108203	-0.5857666666666667	1.0609434869178156	-2.052613202342075	1.3716419987806618
LmxM.36.5150.1_29_0.115548455804047_210-229_1	LmxM.36.5150.1	-1.4177	-3.436681741775556	-0.64691	-0.1750920585012344	0.28195	-0.9162869244811511	-0.5942200000000001	0.8510491805412893	-1.5093535749193139	1.7097625140372066
LmxM.36.5150.1_43_0.0820021299254526_147-166_1	LmxM.36.5150.1	-0.2998	-1.9249411571638553	0.9074	-1.742260371198128	1.2965	-2.6033056289535805	0.6346999999999999	0.8323565281776794	-2.090169052438521	0.4536793217774648
LmxM.36.5150.1_57_0.361554845580405_675-694_1	LmxM.36.5150.1	0.21006	-0.6866821603967994	-0.78651	-2.4836539790717462	-0.36734	-1.9548310554824728	-0.3145966666666667	0.5003741956109781	-1.7083890649836728	0.9234864212801098
LmxM.36.5160.1_29_0.138398115429918_228-247_1	LmxM.36.5160.1	-1.2271	-3.0876597825649714	-0.14427	-1.9064344154315267	-0.50652	-2.126889228535478	-0.6259633333333334	0.5512079776575566	-2.3736611421773253	0.62808886712927
LmxM.36.5160.1_29_0.396348645465253_665-684_1	LmxM.36.5160.1	-0.50826	-2.17950812160355	0.003224	-0.5877474243340579	0.34014	-0.9030877986838284	-0.054965333333333345	0.4271827932926762	-1.2234477815404787	0.8428513619286024
LmxM.36.5160.1_33_0.0500588928150766_77-96_1	LmxM.36.5160.1	-0.57546	-0.051472410384195304	0.86183	-3.129216293842285	-1.8277	-3.578852658900738	-0.5137766666666667	1.3458255943595863	-2.2531804543757397	1.919943214896875
LmxM.36.5160.1_33_0.219081272084806_379-360_0	LmxM.36.5160.1	-0.54431	-2.227347441151452	0.36226	-0.7582305803799745	-1.3638	-3.0585210409663115	-0.5152833333333332	0.8633960223636273	-2.0146996874992458	1.1647954116994634
LmxM.36.5160.1_43_0.203180212014134_352-333_0	LmxM.36.5160.1	-2.9749	-3.3284203817365827	-1.5895	-3.4094468416537125	1.0054	-3.5403753354516514	-1.1863333333333335	2.020545605358447	-3.4260808529473152	0.10695206098937977
LmxM.36.5160.1_43_0.219081272084806_375-356_0	LmxM.36.5160.1	0.23993	-0.721703545262289	0.099611	-0.6254423354085547	-0.051562	-1.5911316517246128	0.095993	0.14577967608346507	-0.9794258441318188	0.5319347247667616
LmxM.36.5170.1_52_0.134920634920635_75-94_1	LmxM.36.5170.1	-0.06725	-1.6875160458955445	-0.55712	-2.2094881710666536	0.1617	-0.7230603208125574	-0.15422333333333332	0.3672176720057646	-1.5400215125915853	0.7541106792233273
LmxM.36.5180.1_19_0.180112570356473_295-276_0	LmxM.36.5180.1	0.12595	-0.6566922459320591	-0.1802	-1.8445564334796227	0.20788	-0.710163174587136	0.051210000000000006	0.2045509039334708	-1.070470617999606	0.6709108900206726
LmxM.36.5180.1_38_0.148843026891807_234-253_1	LmxM.36.5180.1	0.3003	-0.750734286387356	1.0403	-1.6299428791252857	-0.48974	-2.0854599680886468	0.28362	0.7651563678098746	-1.488712377867096	0.6784782253045956
LmxM.36.5180.1_43_0.0700437773608505_101-120_1	LmxM.36.5180.1	0.79696	-1.3115027086283255	0.58941	-1.047275803211258	-0.31614	-1.8672731380061989	0.35674333333333336	0.5919022181351691	-1.4086838832819275	0.41854753947191237
LmxM.36.5180.1_43_0.0700437773608505_102-121_1	LmxM.36.5180.1	1.2605	-2.3394838753114713	0.33468	-0.8123057195412627	1.0776	-1.7798137025942773	0.8909266666666666	0.4903273071462911	-1.6438677658156706	0.772611968041127
LmxM.36.5180.1_43_0.33458411507192_531-550_1	LmxM.36.5180.1	1.823	-5.063710705351345	0.16721	-0.7370834190724612	-1.2105	-2.8734394012220763	0.2599033333333334	1.5188728067331159	-2.891411175215294	2.163369630250132
LmxM.36.5180.1_52_0.201375859912445_316-335_1	LmxM.36.5180.1	-0.47506	-2.148666314687238	0.073709	-0.6655209659624545	-0.31496	-1.847357068940305	-0.23877033333333333	0.2822064896850059	-1.553848116529999	0.7839264380155425
LmxM.36.5190.1_19_0.111543450064851_423-442_1	LmxM.36.5190.1	-1.9785	-1.9755611650730602	-3.246	-3.8720128577063346	-0.87291	-2.668491971030346	-2.03247	1.1874652027322736	-2.838688664603247	0.9596131728463629
LmxM.36.5190.1_29_0.0889753566796368_336-355_1	LmxM.36.5190.1	1.0483	-1.9201283591025982	0.53546	-0.9717958109432088	0.032275	-0.6333426297962031	0.5386783333333334	0.5080201456717375	-1.17508893328067	0.6670460617370687
LmxM.36.5190.1_29_0.105836575875486_411-392_0	LmxM.36.5190.1	0.25249	-0.7589384107947613	0.0028796	-0.5928517697972714	0.19172	-0.7294088660958347	0.14902986666666665	0.13016594623807462	-0.6937330155626226	0.08860455864631543
LmxM.36.5190.1_29_0.111543450064851_426-445_1	LmxM.36.5190.1	-0.026612	-1.5835017903696806	3.0682	-19.931549077203154	-0.61127	-2.1819282466015326	0.8101059999999999	1.977295534023177	-7.898993038058123	10.424794107427434
LmxM.36.5190.1_29_0.184176394293126_713-694_0	LmxM.36.5190.1	-3.0622	-3.436681741775556	-0.54909	-2.1319391176679905	0.70698	-1.519358481892648	-0.9681033333333332	1.9192078048594252	-2.3626597804453984	0.9792630590889969
LmxM.36.5190.1_33_0.243579766536965_942-923_0	LmxM.36.5190.1	-2.5611	-2.795047995412585	1.4451	-3.0966408237956347	1.3695	-9.075065227530647	0.08449999999999995	2.291468603319714	-4.988918015579622	3.5419188072052656
LmxM.36.5200.1_14_0.26274907125971_774-793_1	LmxM.36.5200.1	-0.27818	-1.9024377434625483	0.68326	-1.147902055939903	-0.082043	-1.6166534711409009	0.10767900000000001	0.5080231750255101	-1.5556644235144506	0.3809472061639301
LmxM.36.5200.1_14_0.271867612293144_802-821_1	LmxM.36.5200.1	-0.28259	-1.9670189933880444	0.68361	-1.1919164948512389	-0.78004	-2.4251447565189905	-0.12633999999999998	0.7442300568372658	-1.8613600815860913	0.6233665379023772
LmxM.36.5200.1_19_0.180344478216819_540-521_0	LmxM.36.5200.1	-0.47853	-2.2132965899270283	-0.55341	-2.232965630463453	-0.085141	-1.6646036422778991	-0.37236033333333335	0.2515411749203961	-2.0369552875561268	0.3226159149746928
LmxM.36.5200.1_19_0.180344478216819_541-522_0	LmxM.36.5200.1	-1.0262	-2.7447675877593594	0.027409	-0.5958576532872725	0.28409	-0.810128643223429	-0.23823366666666668	0.694362650774315	-1.3835846280900201	1.1836774482741028
LmxM.36.5200.1_43_0.152313407632557_445-464_1	LmxM.36.5200.1	-0.1037	-1.704483845140002	-1.2854	-3.076663671229041	-0.10237	-1.665930632982703	-0.4971566666666667	0.682639074938824	-2.1490260497839153	0.8035889839228691
LmxM.36.5200.1_43_0.175616345829112_513-532_1	LmxM.36.5200.1	-0.81832	-2.575864757809239	-0.3117	-1.9352219751900726	-0.32596	-1.9421352616467307	-0.4853266666666667	0.2884688144901167	-2.1510739982153475	0.36789582827163797
LmxM.36.5210.1_14_0.0999320190346703_450-431_0	LmxM.36.5210.1	-0.20959	-1.8479801713895394	0.84026	-1.311753384170854	-1.6277	-3.3381044965644855	-0.33234333333333327	1.2385507361563084	-2.1659460173749596	1.0499292438467676
LmxM.36.5210.1_19_0.0999320190346703_447-428_0	LmxM.36.5210.1	-0.58311	-2.225119767705913	0.33254	-0.7919048105165529	1.215	-2.4182650493908393	0.3214766666666667	0.8991060510492259	-1.811763209204435	0.8884872762116213
LmxM.36.5210.1_33_0.169499206888738_740-759_1	LmxM.36.5210.1	-0.040922	-1.733454503193975	0.59977	-0.9948127491032034	-0.49882	-2.073873022469001	0.02000933333333334	0.5518237649479527	-1.6007134249220598	0.5516411095854447
LmxM.36.5210.1_33_0.256968048946295_1141-1122_0	LmxM.36.5210.1	0.49438	-1.006098157757593	1.4788	-2.5500340672310515	0.37977	-0.8711760804368947	0.7843166666666667	0.6041640408310753	-1.4757694351418464	0.9327831294333371
LmxM.36.5210.1_34_0.158395649218219_702-683_0	LmxM.36.5210.1	-0.86713	-2.667208442589075	-0.52221	-2.1710370264339813	0.57094	-1.090554059012481	-0.27279999999999993	0.7507764929058448	-1.9762665093451792	0.8061708423517326
LmxM.36.5210.1_38_0.0600498527079085_261-280_1	LmxM.36.5210.1	0.72183	-1.141235983240185	0.78002	-1.216179626991037	-0.27528	-1.8600800196097582	0.4088566666666667	0.5931936893067334	-1.4058318766136602	0.39517106295402804
LmxM.36.5220.1_29_0.273712737127371_193-212_1	LmxM.36.5220.1	0.6131	-1.0273779203200772	-0.64411	-2.3620763499755832	-0.4888	-2.107734887511922	-0.17327	0.6854295235106233	-1.832396385935861	0.7086701929450901
LmxM.36.5220.1_74_0.387533875338753_276-295_1	LmxM.36.5220.1	0.62008	-1.0510971899148291	-0.76046	-2.493938395319017	0.31052	-0.8282269682434035	0.05671333333333332	0.7244211764804597	-1.4577541844924164	0.9042544293514554
LmxM.36.5230.1_0_0.123381049761418_178-197_1	LmxM.36.5230.1	0.43718	-0.9090625841131946	1.5422	-3.5028321985537234	0.50131	-1.0369964933125189	0.8268966666666667	0.6203001759094813	-1.8162970919931458	1.4619823085546315
LmxM.36.5230.1_0_0.125426039536469_179-198_1	LmxM.36.5230.1	1.1506	-2.0062981068553363	0.53677	-0.9491124745831733	0.7252	-1.3195100015654757	0.8041900000000001	0.31444615166988454	-1.4249735276679951	0.5364254671192968
LmxM.36.5230.1_14_0.201090661213361_290-309_1	LmxM.36.5230.1	-0.41843	-2.0891998092713675	-1.6597	-3.4571179493200233	-0.40333	-1.9840971399012444	-0.8271533333333333	0.7210460918924207	-2.510138299497545	0.8217904146804154
LmxM.36.5230.1_14_0.325835037491479_475-494_1	LmxM.36.5230.1	0.50104	-0.9300201808151436	-0.33941	-1.9882124167068025	-0.76538	-2.39319015652421	-0.20124999999999996	0.6444152723981641	-1.7704742513487188	0.7554958808254654
LmxM.36.5230.1_38_0.0988411724608044_142-161_1	LmxM.36.5230.1	0.69211	-1.1711702238239163	0.56199	-1.0345415011178811	0.89584	-1.544809311963365	0.7166466666666667	0.16827207621389037	-1.2501736789683875	0.26414857398788655
LmxM.36.5230.1_43_0.205180640763463_296-315_1	LmxM.36.5230.1	-0.075659	-1.7417777854050245	-0.096369	-1.7492760663973417	1.0685	-1.9548310554824728	0.298824	0.6666393963433305	-1.8152949690949463	0.12089994047856426
LmxM.36.5240.1_0_0.0860774119006355_291-310_1	LmxM.36.5240.1	0.1737	-0.676431628046923	-0.81715	-2.612893372723895	-1.3794	-3.0718032846225864	-0.6742833333333333	0.786344749987773	-2.120376095131135	1.2713698497396608
LmxM.36.5240.1_0_0.113807047949162_391-410_1	LmxM.36.5240.1	-0.16315	-1.8374238569773298	-0.85752	-2.503969270749961	1.2789	-2.678616769636975	0.08607666666666665	1.0897972529940299	-2.3400032991214217	0.44392004794362744
LmxM.36.5240.1_14_0.179376083188908_631-612_0	LmxM.36.5240.1	0.46678	-0.9210322683167528	0.92895	-1.7659598269394667	0.15448	-0.7379253055077974	0.5167366666666666	0.3896443206737824	-1.1416391335880056	0.5483742208268154
LmxM.36.5240.1_29_0.024263431542461_87-68_0	LmxM.36.5240.1	0.17456	-0.6375783655418521	0.89143	-1.4795888153210845	-0.13051	-1.740282794488258	0.31182666666666664	0.524615996928547	-1.285816658450398	0.5763245621941192
LmxM.36.5240.1_29_0.415366839976892_1431-1450_1	LmxM.36.5240.1	-0.83109	-2.541609595897315	-0.13415	-1.7267538762244528	-0.083262	-1.5732049678060454	-0.3495006666666667	0.41784400393129173	-1.9471894799759377	0.520476485999232
LmxM.36.5240.1_38_0.0999422299248989_343-362_1	LmxM.36.5240.1	-0.0317	-1.577762692771019	-0.73399	-2.3514351593988363	0.95092	-1.864591215606231	0.06174333333333334	0.8463327770051998	-1.9312630225920289	0.39112161636702764
LmxM.36.5250.1_0_0.0406931464174455_413-432_1	LmxM.36.5250.1	0.017422	-0.5759787355723359	1.3801	-2.992850435885656	-0.95493	-2.5955240834382947	0.14753066666666673	1.1729396719701033	-2.054784418298762	1.2960002866648062
LmxM.36.5250.1_0_0.096183800623053_984-1003_1	LmxM.36.5250.1	-0.055786	-1.6796840072998145	-0.46727	-2.0874819570862737	1.2525	-2.6269944286683957	0.243148	0.8980107825031947	-2.131386797684828	0.4751788977631141
LmxM.36.5250.1_0_0.110202492211838_1125-1144_1	LmxM.36.5250.1	-0.15512	-1.7508775189123593	-0.048435	-1.68343251935946	-0.11642	-1.6728139301078655	-0.10665833333333334	0.05400823926340623	-1.7023746561265618	0.042338922792590765
LmxM.36.5250.1_0_0.110202492211838_1128-1147_1	LmxM.36.5250.1	-0.42904	-2.044115886383672	0.062421	-0.6335216683671587	0.92089	-1.7161445872655834	0.18475699999999998	0.6832293347749349	-1.4645940473388048	0.7381749572956908
LmxM.36.5250.1_0_0.110494548286604_1131-1150_1	LmxM.36.5250.1	0.77054	-1.2243139274820722	0.5319	-0.9443017811323834	-0.58613	-2.1667552783264035	0.23877	0.7242805187908895	-1.4451236623136197	0.6404419118450605
LmxM.36.5250.1_0_0.125389408099688_1281-1300_1	LmxM.36.5250.1	-0.0098648	-1.6145755895549012	0.7728	-1.1966704490497455	-0.15911	-1.6765907293683284	0.2012750666666667	0.500548793322902	-1.4959455893243252	0.26102811454189506
LmxM.36.5250.1_43_0.296242211838006_3036-3055_1	LmxM.36.5250.1	0.32197	-0.7736369801058963	0.11808	-0.6894946769953815	1.9147	-5.484033279936346	0.7849166666666667	0.9837177279246997	-2.3157216456792082	2.744160880965261
LmxM.36.5250.1_57_0.296242211838006_3033-3052_1	LmxM.36.5250.1	0.63221	-1.0396929209555086	-0.084863	-1.6017766099193667	0.14377	-0.6846633207812984	0.23037233333333332	0.36629686722156574	-1.108710950552058	0.4624357388713097
LmxM.36.5250.1_67_0.292445482866044_2994-3013_1	LmxM.36.5250.1	0.013414	-0.5044665101339786	0.66995	-1.2234377920885613	-0.44618	-2.022267278720744	0.07906133333333336	0.5609534058238111	-1.2500571936477614	0.7592504446394295
LmxM.36.5260.1_29_0.0850980392156863_211-230_1	LmxM.36.5260.1	0.44284	-0.874954666495531	-0.28263	-1.9230797632637568	-1.2097	-2.872488215498493	-0.34983000000000003	0.8283169640300746	-1.890174215085927	0.9991732338157157
LmxM.36.5260.1_38_0.0603921568627451_150-169_1	LmxM.36.5260.1	-0.57546	-0.051472410384195304	0.86183	-3.129216293842285	0.47325	-1.3098922621778017	0.25320666666666664	0.7434816322097899	-1.4968603221347607	1.5473670038565426
LmxM.36.5260.1_43_0.00980392156862745_21-40_1	LmxM.36.5260.1	0.74799	-1.2357523721446038	0.14995	-0.6856143759986091	0.10918	-0.6912873192761724	0.33570666666666665	0.3576292891156055	-0.8708846891397951	0.31599741319721397
LmxM.36.5260.1_43_0.0462745098039216_108-127_1	LmxM.36.5260.1	-0.15836	-1.8071695476549003	-0.59965	-2.259868569450873	-0.016483	-1.5718747649175462	-0.2581643333333334	0.30412434329782506	-1.8796376273411066	0.3496749715079922
LmxM.36.5260.1_43_0.178039215686275_447-466_1	LmxM.36.5260.1	-0.57546	-0.051472410384195304	-0.64691	-0.1750920585012344	1.3695	-9.075065227530647	0.04904333333333333	1.1441069145990392	-3.1005432321386923	5.174457001407669
LmxM.36.5260.1_52_0.0850980392156863_208-227_1	LmxM.36.5260.1	0.38086	-0.7719361711107953	-0.19208	-1.8853877710485591	0.15461	-0.6520146620266681	0.11446333333333332	0.28857213488716016	-1.1031128680620075	0.6801182323443606
LmxM.36.5270.1_19_0.104929895974672_227-246_1	LmxM.36.5270.1	-0.078245	-1.7555951372616088	-0.2704	-1.8651166899468228	0.063067	-0.6538747963662425	-0.09519266666666666	0.1673782470225248	-1.4248622078582247	0.6699365150034556
LmxM.36.5270.1_29_0.110357304387155_240-259_1	LmxM.36.5270.1	0.05097	-0.6002470225850141	0.92513	-1.522297807527976	-1.3514	-3.0457173166504607	-0.1251	1.1484327119600868	-1.7227540489211506	1.2349972746221929
LmxM.36.5270.1_29_0.267752148349163_582-601_1	LmxM.36.5270.1	-0.53403	-2.230526138218371	0.21561	-0.7009640527223848	-0.15322	-1.6518083802547325	-0.15721333333333334	0.3748359540296706	-1.527766190398496	0.7722887361569867
LmxM.36.5270.1_43_0.0533695160560832_109-128_1	LmxM.36.5270.1	-0.8677	-2.598142389625577	-0.63259	-2.2489922545146745	-0.81202	-2.4591712356812714	-0.7707700000000001	0.12286313482896326	-2.435435293273841	0.17578111512180988
LmxM.36.5270.1_43_0.104929895974672_221-240_1	LmxM.36.5270.1	0.37423	-0.7609906402006436	1.3587	-3.200899427825694	-0.06435	-1.5251185617750058	0.5561933333333334	0.7287666407248162	-1.829002876600448	1.2480176203003635
LmxM.36.5270.1_43_0.110357304387155_235-254_1	LmxM.36.5270.1	-0.60091	-2.3207671925799596	0.029448	-0.6132309833237478	0.34845	-0.8515708457707855	-0.07433733333333335	0.4831145298594665	-1.2618563405581644	0.92475435489916
LmxM.36.5280.1_0_0.0174271229404309_50-69_1	LmxM.36.5280.1	0.23925	-0.733121129776995	0.65285	-1.106432758588812	0.11117	-0.6851039757382477	0.33442333333333335	0.2831038292452671	-0.8415526213680183	0.23064589112116246
LmxM.36.5280.1_29_0.102661596958175_330-311_0	LmxM.36.5280.1	0.19044	-0.708535532019492	0.14098	-0.7151045150248493	-0.59225	-2.2228281810418244	-0.08694333333333336	0.4383066203393845	-1.2154894093620552	0.8723871494820467
LmxM.36.5280.1_29_0.102661596958175_331-312_0	LmxM.36.5280.1	-0.72756	-2.47048086436473	0.015035	-0.5820346387155054	0.17551	-0.7279505260513601	-0.179005	0.4817909270887114	-1.2601553430438652	1.0507086952218105
LmxM.36.5280.1_29_0.242712294043093_756-775_1	LmxM.36.5280.1	0.67181	-1.1586837888508277	0.26493	-0.7987651305395742	1.7966	-5.700272375222051	0.9111133333333333	0.7933806219169544	-2.5525737648708176	2.7319206186043288
LmxM.36.5280.1_29_0.435678073510773_1368-1387_1	LmxM.36.5280.1	-0.65348	-2.305995270630103	0.023356	-0.627937188191829	-1.3549	-3.0702271780814505	-0.6616746666666666	0.6891645411694753	-2.001386545634461	1.2493137937229242
LmxM.36.5280.1_33_0.351077313054499_1104-1123_1	LmxM.36.5280.1	0.41835	-0.8437043561714448	1.0064	-1.647914965139519	-0.22622	-1.7845773530515057	0.39951	0.61652593238241	-1.4253988914541564	0.5083754039592977
LmxM.36.5300.1_19_0.0129012901290129_38-57_1	LmxM.36.5300.1	0.054457	-0.583828267050443	-0.46231	-2.189805353130123	-0.79511	-2.4144913021634893	-0.4009876666666667	0.4280903447828896	-1.729374974114685	0.9984131847449494
LmxM.36.5300.1_19_0.195319531953195_655-636_0	LmxM.36.5300.1	-0.90895	-2.606553045793705	-0.32284	-1.9523164416811851	-2.0056	-3.817155178912309	-1.07913	0.8541903937062274	-2.7920082221290663	0.9461506728801856
LmxM.36.5300.1_19_0.195319531953195_656-637_0	LmxM.36.5300.1	-0.27818	-1.9024377434625483	-0.092888	-1.7287607986143725	-0.5418	-2.1641017894179657	-0.3042893333333333	0.22559204086432952	-1.931766777164962	0.2191474132448329
LmxM.36.5300.1_29_0.0711071107110711_244-225_0	LmxM.36.5300.1	-1.4714	-3.2197268613030174	0.0103	-0.6241520516978836	-0.40014	-1.965891363658337	-0.6204133333333334	0.7650156720834765	-1.936590092219746	1.2980354661738331
LmxM.36.5300.1_29_0.0831083108310831_273-292_1	LmxM.36.5300.1	-0.90472	-2.5741454316085384	0.68725	-1.27400238717311	-0.31056	-1.85219316679493	-0.17601	0.8044687048605433	-1.9001136618588597	0.651394860575239
LmxM.36.5300.1_43_0.181218121812181_593-612_1	LmxM.36.5300.1	0.27456	-0.764981290449516	0.46081	-0.8920684663472402	0.055647	-0.6432454278939663	0.26367233333333334	0.2028008138699974	-0.7667650615635742	0.12442110952656052
LmxM.36.5310.1_33_0.381720430107527_432-413_0	LmxM.36.5310.1	-0.31227	-1.9239006704240664	0.079983	-0.6495683828889296	0.73059	-1.4246450668665565	0.16610099999999997	0.5267366299613119	-1.3327047067265176	0.6421218475730628
LmxM.36.5310.1_43_0.194444444444444_211-230_1	LmxM.36.5310.1	-1.9785	-1.9755611650730602	-0.64691	-0.1750920585012344	-0.48814	-0.0026700123183828347	-1.03785	0.8184856718965824	-0.7177744119642259	1.0926815536671781
LmxM.36.5310.1_46_0.172939068100358_190-209_1	LmxM.36.5310.1	1.4577	-2.7398442362817987	-1.1112	-2.824586539411049	-0.19831	-1.8008220641141506	0.04939666666666668	1.3022406640223354	-2.4550842799356665	0.5681897568362809
LmxM.36.5310.1_52_0.234767025089606_258-277_1	LmxM.36.5310.1	2.9646	-19.931568569324174	2.0617	-19.856087965108248	1.3695	-9.075065227530647	2.131933333333333	0.7998659533530186	-16.287573920654356	6.246329767686942
LmxM.36.5310.1_52_0.312724014336918_345-364_1	LmxM.36.5310.1	-0.47952	-2.161646808481841	-0.62539	-2.3016499290924792	-1.0448	-2.7084813088797155	-0.7165699999999999	0.29346330929095715	-2.3905926821513455	0.28406003361545956
LmxM.36.5310.1_86_0.455197132616487_498-517_1	LmxM.36.5310.1	-0.19758	-1.7548159101984253	0.00031028	-0.5560305987623453	0.34916	-0.8692773148890293	0.05063009333333334	0.2768216386239091	-1.0600412746166	0.6217432926674251
LmxM.36.5320.1_0_0.107327141382869_204-223_1	LmxM.36.5320.1	-0.060899	-1.6687717484205988	0.55361	-1.0366412962452556	0.6936	-1.2813126602305513	0.39543700000000004	0.40134923532629285	-1.3289085682988018	0.318741674386143
LmxM.36.5320.1_14_0.111971104231166_207-226_1	LmxM.36.5320.1	-0.94398	-2.6175784274623255	-0.69995	-2.3447507666826737	0.41413	-0.9438299184881599	-0.4099333333333333	0.7240151540080728	-1.9687197042110531	0.8980022482048486
LmxM.36.5320.1_29_0.111971104231166_210-229_1	LmxM.36.5320.1	-0.34207	-2.0143771643996757	0.15949	-0.6913106150029478	0.3331	-0.8747959253552422	0.05017333333333334	0.3506083747335955	-1.193494568252622	0.7168004549884262
LmxM.36.5320.1_29_0.302373581011352_576-595_1	LmxM.36.5320.1	-0.44579	-2.2070880234888404	-0.15803	-1.8377332368458212	-1.0784	-2.7343614768039934	-0.56074	0.470829439500123	-2.2597275790462183	0.4506259449694182
LmxM.36.5320.1_33_0.111455108359133_224-205_0	LmxM.36.5320.1	0.66632	-1.0784692191782674	1.6042	-4.024161476160879	1.2309	-2.6350376725309204	1.16714	0.4721797611079916	-2.5792227892900224	1.473639099001253
LmxM.36.5320.1_38_0.0485036119711042_87-106_1	LmxM.36.5320.1	-0.23981	-1.9024916788102324	0.13568	-0.648301572997909	-0.16661	-1.740861316889943	-0.09024666666666666	0.19905201338678627	-1.4305515228993615	0.6822516629252284
LmxM.36.5330.1_0_0.0402352212937171_125-144_1	LmxM.36.5330.1	-0.55464	-2.3124304257792807	-0.50231	-2.2627043549648183	-0.21641	-1.8011236928030487	-0.42445333333333335	0.18206078279885907	-2.1254194911823827	0.281946793144608
LmxM.36.5330.1_0_0.0402352212937171_126-145_1	LmxM.36.5330.1	0.23201	-0.7125962655533189	-0.17066	-1.810809259420121	-1.3498	-3.049892958090769	-0.4294833333333334	0.8220540477567965	-1.8577661610214031	1.1693556645403573
LmxM.36.5330.1_43_0.296502630764469_954-973_1	LmxM.36.5330.1	1.0264	-2.143557638474221	-0.17469	-1.67755955082285	-2.3295	-2.1254406508885024	-0.4925966666666666	1.700386629279745	-1.9821859467285243	0.263969670836738
LmxM.36.5330.1_52_0.296502630764469_951-970_1	LmxM.36.5330.1	1.0691	-4.834482907182815	-0.64691	-0.1750920585012344	-4.4013	-4.648986869524305	-1.32637	2.797779201205842	-3.2195206117361175	2.6381832966665977
LmxM.36.5330.1_52_0.324048282265552_1052-1033_0	LmxM.36.5330.1	-0.50314	-2.22276083650656	1.5831	-10.955319510491833	-1.0769	-2.7584672987985077	0.001019999999999947	1.3998331969202615	-5.312182548598966	4.89443474074856
LmxM.36.5330.1_57_0.323738780563293_1049-1030_0	LmxM.36.5330.1	-1.3627	-3.1389688917021363	-0.74139	-2.3767624064905926	0.83437	-1.4081635896246631	-0.4232400000000001	1.132560688484286	-2.3079649626057974	0.86745118862025
LmxM.36.5340.1_0_0.11033950617284_279-298_1	LmxM.36.5340.1	0.49438	-1.006098157757593	-1.1379	-2.844240406892176	0.29764	-0.8392062790022509	-0.11529333333333329	0.891049916072794	-1.5631816145506734	1.1125632327536372
LmxM.36.5340.1_14_0.11033950617284_276-295_1	LmxM.36.5340.1	-1.9986	-3.874401793718452	-1.5566	-3.3217694071605295	-0.46606	-2.0416784590836357	-1.34042	0.7888092654121147	-3.079283219987539	0.9401161463117264
LmxM.36.5340.1_14_0.330246913580247_849-868_1	LmxM.36.5340.1	-0.31192	-1.9932581934420288	-2.1106	-4.09991494609681	-0.67616	-2.2836956187326423	-1.0328933333333332	0.9509239921956608	-2.7922895860904937	1.1417099176678358
LmxM.36.5340.1_29_0.035108024691358_86-105_1	LmxM.36.5340.1	-0.55859	-2.263535396529009	0.24756	-0.6892852926964632	0.36986	-0.8925236968393111	0.01961	0.5044558974776685	-1.2817814620215946	0.8562751036730102
LmxM.36.5340.1_29_0.167052469135802_429-448_1	LmxM.36.5340.1	-0.42904	-2.044115886383672	0.49706	-1.0007186410868492	-0.9087	-2.532232225127946	-0.2802266666666666	0.714597334541162	-1.8590222508661558	0.7823542707478626
LmxM.36.5340.1_33_0.330246913580247_852-871_1	LmxM.36.5340.1	0.082455	-0.6314640650356849	-1.1472	-2.8569357806105637	-0.17195	-1.7322556779055445	-0.4122316666666667	0.6490872932497856	-1.7402185078505976	1.1127572260837038
LmxM.36.5350.1_29_0.0886411889596603_327-346_1	LmxM.36.5350.1	-2.1269	-3.9436606406862085	-0.21315	-1.7526265878463736	0.56522	-1.0869332890334351	-0.5916100000000001	1.3853885744800987	-2.261073505855339	1.4946944476196058
LmxM.36.5350.1_33_0.337579617834395_1278-1259_0	LmxM.36.5350.1	1.8176	-17.39793047200776	3.1521	-19.931568569324174	-1.5913	-1.0470969238252463	1.1261333333333332	2.4461307208187657	-12.792198655052394	10.250141048283165
LmxM.36.5350.1_43_0.0249469214437367_87-106_1	LmxM.36.5350.1	2.2822	-11.078539781895957	-0.53738	-2.1395472497406045	-0.42011	-1.959480649793161	0.44157	1.5951103914463098	-5.05918922714324	5.213687928986116
LmxM.36.5350.1_43_0.0886411889596603_324-343_1	LmxM.36.5350.1	0.45633	-0.882275704824141	0.36478	-0.8878710540432758	-1.2255	-2.8930246163455227	-0.13479666666666668	0.9456852920677858	-1.5543904584043133	1.159294562908172
LmxM.36.5350.1_49_0.135350318471338_518-499_0	LmxM.36.5350.1	1.6346	-5.759297340269473	-0.55511	-2.147387448681539	-0.48814	-0.0026700123183828347	0.1971166666666667	1.2453473392725958	-2.6364516004231318	2.9093087420583896
LmxM.36.5350.1_52_0.253450106157113_951-970_1	LmxM.36.5350.1	-0.009035	-1.6193990922646686	-0.75656	-2.4558430534462072	-0.10924	-1.6407892166856102	-0.29161166666666666	0.4057622148602964	-1.905343787465495	0.4768662975506476
LmxM.36.5360.1_29_0.385236447520185_324-343_1	LmxM.36.5360.1	-1.0107	-2.6933784438627972	-0.44668	-2.040312922679014	-0.011345	-1.4667316993852368	-0.4895749999999999	0.5010564736384512	-2.0668076886423496	0.613752424355243
LmxM.36.5360.1_43_0.288350634371396_243-262_1	LmxM.36.5360.1	0.31909	-0.7397550951481074	-0.55013	-2.1691540869515062	0.7492	-1.3088196290685798	0.17271999999999998	0.6619159651345479	-1.405909603722731	0.7196285269678385
LmxM.36.5365.1_14_0.0573870573870574_85-104_1	LmxM.36.5365.1	-0.61358	-2.4219713772337297	-0.3043	-1.8751901646947644	-0.47259	-2.052589680120848	-0.46349	0.15484068296155246	-2.116583740683114	0.2789513460029016
LmxM.36.5365.1_29_0.0848595848595849_135-154_1	LmxM.36.5365.1	0.87158	-1.4068240966714927	-0.22688	-1.9097373149283319	-1.0882	-2.7878565291371054	-0.14783333333333334	0.9822783178576902	-2.0348059802456433	0.6989594216860247
LmxM.36.5365.1_43_0.230769230769231_381-362_0	LmxM.36.5365.1	-0.53661	-2.202366070410595	0.4683	-0.9003116012182031	0.42855	-0.9531848849422249	0.12007999999999998	0.5690574072095012	-1.3519541855236745	0.7369526283965845
LmxM.36.5365.1_43_0.230769230769231_385-366_0	LmxM.36.5365.1	0.57731	-1.0467392315771031	-0.19622	-1.7470467005632209	0.1497	-0.7177832146294388	0.17693	0.3874832511219033	-1.1705230489232543	0.5256782817909916
LmxM.36.5365.1_43_0.313797313797314_508-527_1	LmxM.36.5365.1	-0.058227	-1.6964191245856377	-0.11203	-1.7961548656065478	-0.89473	-2.543711106297818	-0.35499566666666665	0.4681971311705501	-2.012095032163334	0.46308589075663714
LmxM.36.5365.1_57_0.313797313797314_505-524_1	LmxM.36.5365.1	0.43162	-0.8805747611913628	-1.7553	-3.552240973664326	-0.91865	-2.577758386237941	-0.7474433333333333	1.103466611925043	-2.336858040364543	1.3520261906482616
LmxM.36.5370.1_43_0.399460188933873_588-607_1	LmxM.36.5370.1	1.3031	-2.3271239286766	-0.76897	-2.6036563488466147	-0.47765	-2.104815281143535	0.01882666666666662	1.121710894853631	-2.345198519555583	0.24991122590505832
LmxM.36.5370.1_57_0.399460188933873_584-603_1	LmxM.36.5370.1	0.07865	-0.6218857274798737	-0.47825	-2.1960720419444586	-0.62183	-2.221683751255388	-0.3404766666666667	0.37000564338038594	-1.67988050689324	0.9163398413595856
LmxM.36.5370.1_71_0.46221322537112_678-697_1	LmxM.36.5370.1	0.11555	-0.6473747920154731	0.23048	-0.6896342834125716	0.25797	-0.7645890812271101	0.20133333333333334	0.07555137479446243	-0.7005327188850515	0.05936227186233845
LmxM.36.5380.1_0_0.183492063492063_283-302_1	LmxM.36.5380.1	-0.64037	-2.2646441971299507	0.16362	-0.7117217702477796	-0.57704	-2.1751360382641973	-0.3512633333333333	0.44702495168987305	-1.7171673352139758	0.8718907705145922
LmxM.36.5380.1_57_0.101587301587302_151-170_1	LmxM.36.5380.1	-2.103	-4.047946798511802	0.094149	-0.7456696084822021	-1.2459	-2.9342236714267784	-1.0849170000000001	1.107385468916312	-2.5759466928069275	1.6800388254454641
LmxM.36.5380.1_57_0.452063492063492_707-726_1	LmxM.36.5380.1	0.42593	-0.9809642627970147	1.0493	-2.1709070896110485	-1.309	-2.9844910124065596	0.05540999999999996	1.2220304927864933	-2.0454541216048745	1.0076376801640636
LmxM.36.5390.1_43_0.176415970287837_181-200_1	LmxM.36.5390.1	-0.60886	-2.224782541296308	-0.95071	-2.60444578047749	0.65238	-1.3064983229046243	-0.30239666666666665	0.8443424767434914	-2.045242214892807	0.6673402035384749
LmxM.36.5390.1_46_0.176415970287837_187-206_1	LmxM.36.5390.1	1.0456	-1.8314555165142288	-0.18295	-1.7341742768243766	-0.39662	-1.9324108422024426	0.1553433333333334	0.7783517306676547	-1.832680211847016	0.09912395710531674
LmxM.36.5390.1_57_0.212627669452182_219-238_1	LmxM.36.5390.1	-1.2375	-3.211685136813274	-2.8922	-4.846096110142891	-0.45475	-2.057565818649963	-1.52815	1.2444471433130457	-3.371782355202043	1.4011419043570408
LmxM.36.5390.1_57_0.301764159702878_321-340_1	LmxM.36.5390.1	-0.17063	-1.834436600415901	0.20404	-0.6674902625967672	-0.17226	-1.7243683173275517	-0.046283333333333336	0.21678789780182225	-1.4087650601134065	0.6443174689627043
LmxM.36.5390.1_57_0.301764159702878_322-341_1	LmxM.36.5390.1	-0.44978	-2.043818418580904	0.044993	-0.5673590894497776	-0.88031	-2.5191889289418503	-0.42836566666666664	0.4630230455456114	-1.7101221456575104	1.0178039263557277
LmxM.36.5390.1_57_0.40761374187558_433-452_1	LmxM.36.5390.1	-0.33402	-1.9755611650730602	-1.0982	-3.074474470689595	1.7509	-7.779949447282509	0.10622666666666662	1.474688288464153	-4.276661694348388	3.0832890593015954
LmxM.36.5400.1_0_0.0155038759689922_24-43_1	LmxM.36.5400.1	-0.9567	-2.6646448064012964	0.49761	-0.924314037152303	1.0856	-1.8906742128072218	0.20883666666666664	1.0513276611187081	-1.8265443521202738	0.8719359356469338
LmxM.36.5400.1_0_0.160022148394241_286-305_1	LmxM.36.5400.1	-0.34207	-2.0143771643996757	-0.015259	-1.6106050003197077	0.85674	-1.4529608766842077	0.1664703333333333	0.6197221288370566	-1.6926476804678636	0.289560551616538
LmxM.36.5400.1_0_0.161683277962348_289-308_1	LmxM.04.0860.1-LmxM.36.5400.1	0.62974	-1.1207302444023912	0.23286	-0.6789701180589608	0.53158	-1.0718730368068299	0.4647266666666667	0.20671347254916242	-0.957191133089394	0.24218166030261734
LmxM.36.5400.1_14_0.347729789590255_622-641_1	LmxM.36.5400.1	-0.38664	-1.9609964043357102	0.83996	-1.4805949742729552	-0.21233	-1.7244636639850155	0.08033000000000003	0.6636070348481848	-1.722018347531227	0.24021005012489466
LmxM.36.5400.1_19_0.160022148394241_283-302_1	LmxM.36.5400.1	-0.59207	-2.276478134341573	0.85868	-1.8575159812641613	1.4425	-3.574686798332738	0.5697033333333333	1.047616058789351	-2.5695603046461577	0.8953165767821039
LmxM.36.5400.1_29_0.186600221483942_331-350_1	LmxM.36.5400.1	0.15092	-0.66453732477171	-0.41544	-2.0104191667996947	-0.26118	-1.8184216133309938	-0.17523333333333335	0.29279862454139594	-1.4977927016341328	0.7279777863623967
LmxM.36.5410.1_0_0.1687552213868_198-217_1	LmxM.36.5410.1	-0.42374	-2.062498916323459	0.82003	-1.1969019437868411	-0.00086921	-1.5696462073264834	0.13180693000000002	0.6324106038160451	-1.609682355812261	0.43418509832250235
LmxM.36.5410.1_29_0.0108604845446951_45228_1	LmxM.36.5410.1	-0.16617	-1.838661774721841	1.6229	-3.6460399178850693	0.16892	-0.7184952101039663	0.5418833333333334	0.9510620916813652	-2.0677323009036255	1.4771541840607518
LmxM.36.5410.1_52_0.1687552213868_193-212_1	LmxM.36.5410.1	0.16798	-0.6415114625284495	0.19935	-0.7000028280387885	-0.86181	-2.518775468711558	-0.16482666666666665	0.6038090297712789	-1.286763253092932	1.0673546198592823
LmxM.36.5410.1_52_0.271512113617377_318-337_1	LmxM.36.5410.1	-1.0553	-2.817856920894706	1.0126	-1.6581235261197962	0.64364	-1.1811788821609435	0.20031333333333334	1.1029308693355777	-1.8857197763918154	0.8417415223640579
LmxM.36.5410.1_67_0.271512113617377_316-335_1	LmxM.36.5410.1	-0.19191	-1.8033879203291856	-0.61644	-2.3007966462462544	-1.261	-2.9352164578014963	-0.6897833333333333	0.5383054805900951	-2.346467008125645	0.5672947170781898
LmxM.36.5410.1_67_0.271512113617377_317-336_1	LmxM.36.5410.1	-0.24931	-1.9146242955876713	0.047867	-0.5985639444828231	-0.22878	-1.7931017640773588	-0.14340766666666668	0.16596646892168712	-1.4354300013826178	0.7272898523349727
LmxM.36.5420.1_43_0.301149425287356_255-274_1	LmxM.36.5420.1	-0.13118	-1.7654692494948885	0.080975	-0.663965748512249	0.078057	-0.6840141797552122	0.009284000000000006	0.12165414153657081	-1.03781639258745	0.6302455831047085
LmxM.36.5420.1_48_0.494252873563218_423-442_1	LmxM.36.5420.1	0.73582	-1.6857512867803404	-0.64691	-0.1750920585012344	-1.0381	-2.8825602771083765	-0.31639666666666666	0.9320017914324701	-1.5811345407966504	1.3567625202470381
LmxM.36.5420.1_49_0.0310344827586207_36-17_0	LmxM.36.5420.1	-0.16799	-1.6776980070131398	-1.7948	-3.720041449908385	1.0444	-2.2404452959203827	-0.30613	1.4246319365716886	-2.546061584280636	1.0549135848341435
LmxM.36.5420.1_71_0.432183908045977_366-385_1	LmxM.36.5420.1	0.55566	-0.9151166258850741	0.83188	-1.3717172611890156	-0.085908	-1.6315959320044549	0.4338773333333333	0.470857692579545	-1.3061432730261815	0.3627128478107881
LmxM.36.5420.1_71_0.432183908045977_367-386_1	LmxM.36.5420.1	-0.011078	-1.6253510877844888	-0.77389	-2.4294127208210523	0.47169	-1.029084517196936	-0.104426	0.6280149448285446	-1.6946161086008258	0.7027289675243236
LmxM.36.5430.1_52_0.179155900086133_198-217_1	LmxM.36.5430.1	0.41846	-0.8482684473144323	0.29076	-0.7695239704398568	-0.083674	-1.6743326728743302	0.2085153333333333	0.26097466809124087	-1.0973750302095397	0.501208803026789
LmxM.36.5440partial.1_43_0.140120415982485_249-268_1	LmxM.36.5440partial.1	-0.4704	-2.100787238972123	-0.35261	-2.0175280338875634	-0.19493	-1.7502949668405277	-0.33931333333333336	0.13821552457424358	-1.9562034132334045	0.18311673880280419
LmxM.36.5440partial.1_52_0.233716475095785_420-439_1	LmxM.36.5440partial.1	-0.77744	-2.4402556454930644	0.81743	-1.5692180329423988	1.0625	-1.924612501327528	0.36749666666666664	0.9990869853187627	-1.9780287265876637	0.4379687208697352
LmxM.36.5440partial.1_57_0.233716475095785_417-436_1	LmxM.36.5440partial.1	0.47104	-0.8877108853985165	0.20004	-0.680009879995489	-0.47007	-2.069324723309437	0.06700333333333335	0.48445440862204286	-1.2123484962344808	0.7493938332012596
LmxM.36.5440partial.1_60_0.140120415982485_248-267_1	LmxM.36.5440partial.1	-0.51353	-2.228902098713974	0.1972	-0.6644001258157097	-0.47859	-2.061113539626693	-0.26497333333333334	0.40063492537887074	-1.6514719213854587	0.858936142764474
LmxM.36.5440partial.1_63_0.495894909688013_912-893_0	LmxM.36.5440partial.1	0.23262	-0.6737825192321173	-0.15398	-1.739511791979712	-0.60727	-2.2178531569811204	-0.17620999999999998	0.42038605198079537	-1.5437158227309833	0.7904369549623741
LmxM.36.5440partial.1_81_0.412698412698413_745-764_1	LmxM.36.5440partial.1	0.033332	-0.5909382395569079	0.55893	-1.0641902760860582	0.47255	-0.9993047885228011	0.3549373333333334	0.2818472439484434	-0.8848111013885891	0.25656086181437954
LmxM.36.5450.1_14_0.274329501915709_355-374_1	LmxM.36.5450.1	0.67131	-1.234326082710627	-0.23549	-1.8086849784554317	-0.257	-1.7607681742982957	0.05960666666666666	0.5298597890322809	-1.6012597451547848	0.3186757592070201
LmxM.36.5450.1_40_0.468965517241379_615-596_0	LmxM.36.5450.1	0.48955	-0.9246426249957316	-0.57969	-2.2562110385442695	0.20882	-0.7714189313272887	0.039559999999999984	0.5543512019469247	-1.3174241982890966	0.8166149176034986
LmxM.36.5450.1_52_0.326436781609195_429-410_0	LmxM.36.5450.1	0.57864	-1.0084181118500712	-0.28498	-1.8370114536626236	0.98885	-1.8257674568351807	0.42750333333333335	0.6502249120368531	-1.5570656741159585	0.47517598587406473
LmxM.36.5450.1_55_0.319540229885057_421-402_0	LmxM.36.5450.1	-0.41265	-1.9863819554064766	-0.1786	-1.6734120318694854	0.92548	-1.8339736144763816	0.11140999999999997	0.714651890293449	-1.8312558672507813	0.15650266091084272
LmxM.36.5450.1_57_0.306513409961686_395-414_1	LmxM.36.5450.1	-0.064601	-1.5926972885378488	-0.17006	-1.7466109229495221	1.112	-2.182452051088845	0.29244633333333336	0.7117103059393853	-1.8405867541920717	0.3059023743470974
LmxM.36.5450.1_57_0.354789272030651_456-475_1	LmxM.36.5450.1	1.1142	-2.0503171633061554	-0.31203	-1.934449746024262	-0.79961	-2.4118785726693126	0.0008533333333333356	0.9945296195857283	-2.132215160666577	0.24902817633081825
LmxM.36.5460.1_38_0.0254939451880178_37-56_1	LmxM.36.5460.1	-0.70095	-2.3928870390815673	0.064434	-0.5886583659375023	0.54859	-1.0586502548046057	-0.02930866666666665	0.6300224746509709	-1.346731886607892	0.9359773214056157
LmxM.36.5460.1_43_0.180369662205226_274-293_1	LmxM.36.5460.1	1.3109	-2.6582555757927824	0.80611	-1.409006193626505	-1.4918	-3.212621031540201	0.20840333333333336	1.4938948313162252	-2.4266276003198297	0.923848072007452
LmxM.36.5460.1_43_0.184193753983429_286-305_1	LmxM.36.5460.1	-0.18032	-1.7851739168378935	0.37942	-0.8590355396784582	-0.7311	-2.3241587823756893	-0.17733333333333334	0.5552660242922606	-1.6561227462973471	0.7410379089738435
LmxM.36.5460.1_43_0.372848948374761_588-569_0	LmxM.36.5460.1	0.27997	-0.7503459307569842	0.77636	-1.2841558180670551	-0.85883	-2.5283151622545392	0.06583333333333334	0.8383629691448289	-1.5209389703595262	0.9123285279685006
LmxM.36.5460.1_52_0.300828553218611_467-486_1	LmxM.36.5460.1	-0.10451	-1.897806830617068	0.16365	-0.6540791035919058	-0.5249	-2.162938382948604	-0.15525333333333335	0.3470683506650143	-1.5716081057191926	0.8055856796883578
LmxM.36.5460.1_52_0.300828553218611_468-487_1	LmxM.36.5460.1	0.54018	-0.9369913862244623	-0.51769	-2.2436530152043415	-0.35955	-1.9383150320021074	-0.11235333333333332	0.5706153505062174	-1.706319811143637	0.6835257786199184
LmxM.36.5470.1_0_0.182539682539683_524-543_1	LmxM.36.5470.1	-0.71815	-2.3519506285485567	1.0023	-2.6456516585205536	-0.87291	-2.668491971030346	-0.1962533333333333	1.040857931724274	-2.5553647526998184	0.1765315818686702
LmxM.36.5470.1_19_0.10904071773637_313-332_1	LmxM.36.5470.1	-0.21948	-1.7849750348319486	1.0049	-1.854434704439568	1.1432	-2.405902482574432	0.6428733333333333	0.750014450616342	-2.0151040739486494	0.3402186187789155
LmxM.36.5470.1_29_0.104899930986888_301-320_1	LmxM.36.5470.1	-1.24	-2.9557765659331796	0.95772	-1.6760374090739392	-0.75784	-2.3625214407718045	-0.34670666666666666	1.1551044381065	-2.3314451385929744	0.6404353049430772
LmxM.36.5470.1_43_0.182539682539683_521-540_1	LmxM.36.5470.1	-0.74487	-2.382543525310525	-0.31467	-1.8568887475392966	-0.17206	-1.6539860267121553	-0.4105333333333334	0.2981948323384115	-1.9644727665206592	0.37600498407084304
LmxM.36.5470.1_43_0.204968944099379_597-578_0	LmxM.36.5470.1	-0.51667	-2.209554898865195	0.1065	-0.6249082849416442	-0.79263	-2.3978206061307348	-0.4009333333333333	0.46060278031437596	-1.7440945966458579	0.9738041355234683
LmxM.36.5470.1_57_0.102829537612146_287-306_1	LmxM.36.5470.1	-0.18255	-1.8694328142117171	-0.8679	-2.538672614645507	-0.25566	-1.8052522843165804	-0.43537000000000003	0.3763614203129752	-2.0711192377246017	0.4061827240381007
LmxM.36.5480.1_29_0.0411646586345382_75-94_1	LmxM.36.5480.1	0.27059	-0.8114446222388135	1.5831	-10.955319510491833	0.4682	-1.0917220067266027	0.7739633333333332	0.7076644946818607	-4.2861620464857495	5.777359674872672
LmxM.36.5480.1_38_0.113453815261044_221-240_1	LmxM.36.5480.1	1.2156	-2.048704652846935	-0.41207	-2.056725265689436	0.29086	-0.8230109327384451	0.3647966666666667	0.8163500353606493	-1.6428136170916054	0.7099812768743116
LmxM.36.5480.1_38_0.154116465863454_300-319_1	LmxM.36.5480.1	-0.54488	-2.259937668674057	-0.37273	-2.0527692418928756	0.29387	-0.7745991946175026	-0.2079133333333333	0.4429997639201779	-1.695768701728145	0.8044530035288546
LmxM.36.5480.1_38_0.167670682730924_327-346_1	LmxM.36.5480.1	-0.246	-1.8556350975955949	1.3154	-2.449130848489351	-0.21655	-1.7544264544382897	0.2842833333333333	0.8930946259122452	-2.0197308001744116	0.3752986790305686
LmxM.36.5480.1_43_0.107429718875502_211-230_1	LmxM.36.5480.1	0.31059	-0.7658150892456149	0.027145	-0.6226852001547984	-0.83532	-2.454181837101615	-0.16586166666666666	0.5968384304469119	-1.2808940421673427	1.0186141215367486
LmxM.36.5480.1_57_0.0893574297188755_169-188_1	LmxM.36.5480.1	-0.19439	-1.8213248721619193	-0.92295	-2.686303702905378	-0.059628	-1.6030908551153835	-0.39232266666666665	0.46445045410822167	-2.03690647672756	0.5728822650201782
LmxM.36.5490.1_29_0.26463963963964_225-244_1	LmxM.36.5490.1	-0.011485	-1.510946266121104	1.0431	-2.0552254952549673	0.84161	-1.5857951760096785	0.6244083333333333	0.5598390872012541	-1.7173223124619164	0.29501611910899445
LmxM.36.5490.1_43_0.237612612612613_207-226_1	LmxM.36.5490.1	0.099826	-0.6119295211007646	-0.88145	-2.5819849675004916	-0.72621	-2.322858933416443	-0.5026113333333333	0.5274684064902213	-1.8389244740058999	1.0704784146474127
LmxM.36.5500.1_29_0.0778388278388278_78-97_1	LmxM.36.5500.1	-0.071255	-1.7052833931804934	-0.63253	-2.339849011032125	0.55683	-1.0739368005465892	-0.04898499999999998	0.5949926613623062	-1.7063564015864028	0.6329567873673314
LmxM.36.5500.1_38_0.0778388278388278_79-98_1	LmxM.36.5500.1	-0.3993	-2.098931928972959	1.0723	-1.6968399998833656	0.59179	-1.102586074152708	0.4215966666666667	0.7504171959872277	-1.632786001003011	0.5012518844690735
LmxM.36.5500.1_43_0.13003663003663_138-157_1	LmxM.36.5500.1	0.7426	-1.3038957626068581	0.6504	-1.244203138550494	0.6059	-1.139995477777666	0.6663	0.06972323859374294	-1.2293647929783393	0.08295154137363325
LmxM.36.5500.1_57_0.263736263736264_297-278_0	LmxM.36.5500.1	0.45188	-0.8170255465535984	0.47054	-0.8917472136391881	0.38961	-0.8878977505462925	0.43734333333333336	0.042378086711569854	-0.8655568369130263	0.042073378750573605
LmxM.36.5500.1_57_0.352564102564103_377-396_1	LmxM.36.5500.1	-0.049582	-1.6908191549178953	-1.0523	-2.809134862602007	-0.72979	-2.3705566459530605	-0.6105573333333334	0.5118819868693695	-2.2901702211576542	0.5634749226734004
LmxM.36.5510.1_14_0.213520749665328_313-332_1	LmxM.36.5510.1	-0.77522	-2.4184192897639876	-0.64439	-2.3980487170391385	-0.37218	-1.9278475399826651	-0.5972633333333334	0.20561128965437023	-2.2481051822619302	0.27753821022877184
LmxM.36.5510.1_52_0.338018741633199_498-517_1	LmxM.36.5510.1	-0.034521	-1.6554850676519877	-0.10378	-1.7178045693818522	0.023006	-0.6485050924386104	-0.03843166666666667	0.0634834028257255	-1.3405982431574834	0.6001796622911736
LmxM.36.5510.1_57_0.0669344042838019_90-109_1	LmxM.36.5510.1	-1.2079	-2.928830453802699	1.1705	-2.3745162787540015	-0.70094	-2.316233489674168	-0.2461133333333333	1.2527358510609223	-2.5398600740769566	0.33811638248349124
LmxM.36.5520.1_0_0.165680473372781_172-153_0	LmxM.36.5520.1	0.53637	-0.9879863434546232	1.2391	-2.5820713533214392	0.75647	-1.4218592756621034	0.8439800000000001	0.3594452159926461	-1.6639723241460551	0.8241606644672906
LmxM.36.5520.1_19_0.165680473372781_173-154_0	LmxM.36.5520.1	-0.7974	-2.4866426656557876	-0.23015	-1.8281219502418848	1.0991	-1.9728969180143583	0.02385	0.9734295364842799	-2.095887177970677	0.34605972922373057
LmxM.36.5520.1_43_0.0542406311637081_48-67_1	LmxM.36.5520.1	1.1146	-2.0113494839213453	0.074243	-0.599809670638739	-0.20577	-1.7682186342763306	0.327691	0.6957162861059097	-1.459792596278805	0.7546231687449121
LmxM.36.5520.1_43_0.165680473372781_176-157_0	LmxM.36.5520.1	-0.2198	-1.8755606891132963	0.31925	-0.7698437243143752	-1.3006	-3.0182233184747247	-0.4003833333333333	0.8248856046951804	-1.887875910634132	1.1242403872704427
LmxM.36.5520.1_52_0.0542406311637081_45-64_1	LmxM.36.5520.1	0.43799	-0.8680391896592594	-0.55946	-2.214367429351321	-0.54741	-2.1739637031582677	-0.22295999999999996	0.5724311989226303	-1.7521234407229496	0.7659058933750967
LmxM.36.5520.1_57_0.415187376725838_414-433_1	LmxM.36.5520.1	-0.75258	-2.4688027171101816	0.13609	-0.6674902625967672	-1.1119	-2.7639446189070975	-0.57613	0.6424334299365189	-1.966745866204682	1.134824227878045
LmxM.36.5530.1_0_0.103850050658561_200-219_1	LmxM.36.5530.1	-0.69513	-2.4942635078641846	0.061011	-0.6335440497508612	0.54647	-1.12563266125136	-0.029216333333333327	0.625698304904475	-1.4178134062888021	0.9641558049808967
LmxM.36.5530.1_0_0.166160081053698_322-341_1	LmxM.36.5530.1	0.78055	-1.2643010708956397	-0.99583	-2.7648268453416125	-0.81994	-2.4426850060894645	-0.34507333333333334	0.9787774207823418	-2.1572709741089056	0.7899305521264013
LmxM.36.5530.1_14_0.268996960486322_538-519_0	LmxM.36.5530.1	-0.071672	-1.6724000048623309	0.34689	-0.8668021260812437	0.56916	-1.0784387527503518	0.28145933333333334	0.3253879102876032	-1.2058802945646423	0.4176457775545557
LmxM.36.5530.1_14_0.304457953394124_594-613_1	LmxM.36.5530.1	-0.41327	-2.037704188111879	-1.072	-2.8158238246233327	-0.99182	-2.656617194108949	-0.8256966666666666	0.3594148364123737	-2.5033817356147203	0.41106978907009395
LmxM.36.5530.1_19_0.103850050658561_201-220_1	LmxM.36.5530.1	-1.3265	-3.053601503224492	-1.0334	-2.703116234628001	0.60822	-1.2339866977206972	-0.5838933333333334	1.0427499950291697	-2.33023481185773	0.9654169703747388
LmxM.36.5530.1_29_0.0141843971631206_24-43_1	LmxM.36.5530.1	0.59875	-1.0337142524535727	-0.59863	-2.203561723647717	0.70488	-1.32980866035421	0.235	0.7238923448275993	-1.5223615454851667	0.6082295920489441
LmxM.36.5540.1_14_0.328928046989721_444-463_1	LmxM.36.5540.1	-0.52103	-2.194090145257786	-0.62373	-2.274173352989615	0.4314	-0.9412512802275186	-0.23778666666666667	0.5818031614157261	-1.8031715928249732	0.7475180927517576
LmxM.36.5540.1_29_0.216593245227606_284-303_1	LmxM.36.5540.1	-0.27254	-1.924831596899307	2.6311	-17.75598009825727	-0.13811	-1.6495434884097604	0.7401499999999999	1.6389895616202075	-7.110118394522114	9.22061410357033
LmxM.36.5540.1_29_0.216593245227606_287-306_1	LmxM.36.5540.1	0.074599	-0.607196814279916	0.38561	-0.9079522686924978	0.11639	-0.7153650549882206	0.19219966666666666	0.1687965926798682	-0.7435047126535448	0.15233955851935133
LmxM.36.5540.1_38_0.0888399412628487_117-136_1	LmxM.36.5540.1	-0.20603	-1.9497504697220789	-0.0039243	-1.6257517300662117	-0.64225	-2.2418094112076346	-0.2840681	0.3262397639908875	-1.939103870331975	0.3081668041536382
LmxM.36.5540.1_38_0.0888399412628487_118-137_1	LmxM.36.5540.1	-0.49546	-2.2193976115722904	-1.2607	-3.1191530743019507	-1.264	-2.955217017444639	-1.0067199999999998	0.44276722236407695	-2.7645892344396263	0.4792120479683506
LmxM.36.5540.1_43_0.141703377386197_183-202_1	LmxM.36.5540.1	0.54676	-0.9475256757961183	-0.10079	-1.7054245359029196	-1.3044	-3.0453599662471453	-0.28614333333333336	0.9393962050345601	-1.899436725982061	1.0622889084295852
LmxM.36.5550.1_0_0.143881208397337_555-574_1	LmxM.36.5550.1	0.64862	-0.9371571208485485	-0.1773	-1.7249881832682088	1.5056	-3.736946358360566	0.6589733333333333	0.8414977695355664	-2.1330305541591077	1.4438070771241325
LmxM.36.5550.1_14_0.304403481822837_1186-1205_1	LmxM.36.5550.1	-0.30228	-1.9719910616911904	-0.62539	-2.3016499290924792	-0.19814	-1.7581793371768268	-0.37527	0.22278082435434157	-2.0106067759868322	0.2737854107000761
LmxM.36.5550.1_29_0.0440348182283666_165-184_1	LmxM.36.5550.1	-1.4812	-3.2293011723196043	-0.45675	-2.134217347454454	-2.1298	-3.909721052643568	-1.3559166666666667	0.8435318671119268	-3.091079857472542	0.8957858006764821
LmxM.36.5550.1_29_0.0463389656938044_177-196_1	LmxM.36.5550.1	-0.98965	-2.6778780199279346	-1.4209	-3.1701861528796313	-0.4543	-2.0097799215967824	-0.9549500000000001	0.4842333709070452	-2.61928136480145	0.5824180898581579
LmxM.36.5550.1_29_0.124679979518689_483-502_1	LmxM.36.5550.1	0.65879	-1.8880552699704238	1.5895	-4.034928698253522	-0.48814	-0.0026700123183828347	0.5867166666666667	1.0406934786157418	-1.9752179935141096	2.017541953183752
LmxM.36.5550.1_29_0.270353302611367_1065-1046_0	LmxM.36.5550.1	-0.22732	-1.8228042142023864	0.4036	-0.8911316791608622	-0.71837	-2.315515162703732	-0.18069666666666664	0.5624361933884886	-1.6764836853556602	0.723377045474156
LmxM.36.5560.1_14_0.236415247364152_578-597_1	LmxM.36.5560.1	-0.26679	-1.8916374686911612	-0.8028	-2.4803494067607317	1.1377	-2.3168802898886423	0.022703333333333298	1.0021176852213183	-2.229622388446845	0.30390112294861177
LmxM.36.5560.1_14_0.236415247364152_579-598_1	LmxM.36.5560.1	0.1382	-0.6242632376111729	-0.21487	-1.8188287359699384	-0.90067	-2.5458156823422056	-0.32578	0.528240939628878	-1.6629692186411056	0.9702113642497878
LmxM.36.5560.1_29_0.0137875101378751_30-49_1	LmxM.36.5560.1	-2.3019	-4.148544773672639	-0.15338	-1.8021798901079384	-0.80363	-2.4434695442541607	-1.0863033333333332	1.1017997584104533	-2.7980647360115793	1.2127078602118107
LmxM.36.5560.1_29_0.0466342254663423_110-129_1	LmxM.36.5560.1	0.06908	-0.6090880343604287	0.09331	-0.6426146538787108	-0.55627	-2.145088342769494	-0.13129333333333335	0.3682399335125583	-1.1322636770028778	0.877292061541095
LmxM.36.5560.1_29_0.265612327656123_644-663_1	LmxM.36.5560.1	0.37797	-0.7848532331411002	0.10378	-0.6301460578427293	-1.1672	-2.8271438570793164	-0.22848333333333337	0.8244311822301078	-1.4140477160210487	1.2262194360829248
LmxM.36.5560.1_33_0.235198702351987_573-592_1	LmxM.36.5560.1	1.1377	-1.7799127850493668	-0.15714	-1.840882370607018	0.18785	-0.7332650225220328	0.38947	0.6705524772156166	-1.451353392726139	0.6226295071369171
LmxM.36.5570.1_14_0.225988700564972_156-175_1	LmxM.36.5570.1	-0.55547	-2.262496669350404	0.6364	-1.0704483353252807	-0.46589	-2.0679932710060935	-0.12832000000000002	0.6637798226068641	-1.8003127585605927	0.6395189209244184
LmxM.36.5580.1_29_0.0491510277033065_50-69_1	LmxM.36.5580.1	-1.2671	-3.025840769737653	0.53472	-0.8841117840186596	-0.22701	-1.7775861444964554	-0.3197966666666667	0.904486513019035	-1.8958462327509225	1.0757508300822698
LmxM.36.5580.1_38_0.19124218051832_208-227_1	LmxM.36.5580.1	1.5615	-5.429047510092648	1.9083	-7.542690230512185	1.0717	-2.742448623420746	1.5138333333333334	0.4203319799079453	-5.2380621213418594	2.4058130508520748
LmxM.36.5580.1_52_0.228775692582663_249-268_1	LmxM.36.5580.1	0.34724	-0.8482165014517687	0.36491	-0.9400052047336481	0.73608	-1.3786781198684879	0.48274333333333336	0.21957380816785346	-1.0556332753513016	0.28350444474362657
LmxM.36.5580.1_57_0.279714030384272_307-326_1	LmxM.36.5580.1	-1.1391	-2.8422732739982486	-0.22512	-1.8389714201990013	-0.089438	-1.662820990856486	-0.48455266666666663	0.5708997810135622	-2.1146885616845785	0.6362325664674927
LmxM.36.5580.1_57_0.325290437890974_354-373_1	LmxM.36.5580.1	-0.093101	-1.7237963696740894	-0.098772	-1.6277566120759959	-1.1835	-2.847559547718802	-0.45845766666666665	0.6279114817427162	-2.066370843156296	0.6782313416983249
LmxM.36.5580.1_74_0.467381590705988_520-539_1	LmxM.36.5580.1	-0.046263	-1.7107037693122575	-1.2374	-2.975158378087401	-0.13169	-1.6780672884958936	-0.47178433333333336	0.6644170037456397	-2.121309811965184	0.7396345823254504
LmxM.36.5600.1_14_0.191401648998822_315-334_1	LmxM.36.5600.1	0.63638	-1.1357730394179049	-1.2861	-3.0316098621843204	-0.38782	-1.9603225390358432	-0.3458466666666667	0.961927054476239	-2.0425684802126898	0.9505906641500922
LmxM.36.5600.1_19_0.0176678445229682_36-17_0	LmxM.36.5600.1	0.65879	-1.8880552699704238	-0.64691	-0.1750920585012344	1.3695	-9.075065227530647	0.46046000000000004	1.0227308608328978	-3.712737518667435	4.722232478806327
LmxM.36.5600.1_19_0.0176678445229682_37-18_0	LmxM.36.5600.1	0.75574	-1.4319445398150838	-0.64691	-0.1750920585012344	-0.48814	-0.0026700123183828347	-0.12643666666666667	0.7681007301346181	-0.5365688702115671	0.7801958297702762
LmxM.36.5600.1_29_0.465253239104829_785-804_1	LmxM.36.5600.1	0.053337	-0.6387908634492145	-1.0919	-0.7930542668332743	-0.8408	-2.4520487943671396	-0.6264543333333333	0.601955143807521	-1.2946313082165428	1.0053162325066096
LmxM.36.5600.1_33_0.0176678445229682_38-19_0	LmxM.36.5600.1	-0.042896	-1.5070864958419932	3.1521	-19.931568569324174	-0.58308	-2.2794868696214947	0.8420413333333334	2.0187193888813106	-7.906047311595887	10.421565224303395
LmxM.36.5600.1_43_0.0306242638398115_43-62_1	LmxM.36.5600.1	-0.61888	-2.274103568576587	-0.39202	-1.9813031632713813	0.7408	-1.3300988089627663	-0.0900333333333333	0.7284088039921905	-1.8618351802702449	0.48320874967777294
LmxM.36.5610.1_14_0.119771863117871_200-181_0	LmxM.36.5610.1	-1.0917	-2.7979547157840545	0.92859	-1.6595357179327206	-0.068726	-1.590479804177382	-0.07727866666666662	1.0101721546871767	-2.0159900792980525	0.6780808943939951
LmxM.36.5610.1_14_0.270595690747782_422-441_1	LmxM.36.5610.1	-0.051943	-1.6401145472793415	-0.22777	-1.8781039947386204	-0.44342	-2.0138526878757994	-0.24104433333333333	0.1960757923006645	-1.8440237432979203	0.1891854832903953
LmxM.36.5610.1_29_0.437896070975919_684-703_1	LmxM.36.5610.1	-0.33402	-1.9755611650730602	-1.554	-3.650598485622802	0.20273	-0.857597018843952	-0.5617633333333333	0.9002362704497823	-2.1612522231799383	1.4057294103606288
LmxM.36.5610.1_43_0.285804816223067_444-463_1	LmxM.36.5610.1	1.6681	-4.340426113893514	0.31445	-0.875430994741965	2.0043	-7.685897029820956	1.32895	0.894519590338859	-4.300584712818812	3.4054078179670104
LmxM.36.5610.1_57_0.384664131812421_599-618_1	LmxM.36.5610.1	-0.088548	-1.662135941789073	0.52792	-1.0212156950992977	2.0147	-7.663231262614054	0.818024	1.0812184263542681	-3.448860966500808	3.6637934487666546
LmxM.36.5610.1_57_0.418884664131812_654-673_1	LmxM.36.5610.1	1.3735	-2.7382068457160726	-2.4497	-4.354700452448396	-1.0826	-2.7284213370187094	-0.7196000000000001	1.9372767768184287	-3.2737762117277263	0.9361206384212906
LmxM.36.5620.1_0_0.00848484848484849_21-40_1	LmxM.36.5620.1	1.1884	-2.1085434824444715	-0.099282	-1.6395300888944422	1.0476	-1.9677524256306687	0.7122393333333333	0.7063153090803945	-1.9052753323231941	0.24066767797824834
LmxM.36.5620.1_29_0.00848484848484849_22-41_1	LmxM.36.5620.1	-0.60444	-2.2410589881900065	-0.1773	-1.7249881832682088	-0.7118	-2.3045691258815393	-0.4978466666666666	0.2827439946901319	-2.090205432446585	0.3178775137068748
LmxM.36.5620.1_29_0.0945454545454545_319-300_0	LmxM.36.5620.1	-0.57546	-0.051472410384195304	0.86183	-3.129216293842285	-0.85222	-0.12965343136069207	-0.18861666666666665	0.9201780664813379	-1.1034473785290577	1.7548027928223815
LmxM.36.5620.1_29_0.136363636363636_454-435_0	LmxM.36.5620.1	-1.1383	-3.085208949075333	1.1768	-2.708292722524993	-2.3295	-2.1254406508885024	-0.7636666666666666	1.7829182604183886	-2.63964744082961	0.4835524041666944
LmxM.36.5620.1_29_0.441818181818182_1461-1442_0	LmxM.36.5620.1	-0.57546	-0.051472410384195304	-1.0919	-0.7930542668332743	-1.7722	-1.3166682512031738	-1.14652	0.6002367576215238	-0.7203983094735479	0.6357195096985024
LmxM.36.5620.1_29_0.441818181818182_1462-1443_0	LmxM.36.5620.1	-0.75135	-2.4461401697419816	1.5831	-10.955319510491833	1.5217	-4.694732179880929	0.7844833333333333	1.3304249361889355	-6.032063953371581	4.409407609594712
LmxM.36.5630.1_38_0.120056497175141_78-97_1	LmxM.36.5630.1	-1.2548	-2.9725514932006933	0.20727	-0.6937587620511645	0.82242	-1.5310268040112707	-0.0750366666666666	1.0669974332833858	-1.732445686421043	1.1526713549526524
LmxM.36.5630.1_38_0.120056497175141_79-98_1	LmxM.36.5630.1	0.053147	-0.6054617127223967	-0.4688	-2.183893494814516	-1.1672	-2.8271438570793164	-0.5276176666666667	0.6122959566552219	-1.8721663548720764	1.1431746345030187
LmxM.36.5630.1_57_0.374293785310734_255-274_1	LmxM.36.5630.1	-0.66945	-2.372124257371495	-0.088394	-1.6954842855011254	-0.82475	-2.479946927474734	-0.5275313333333332	0.3881503840592372	-2.182518490115785	0.4252154388019365
LmxM.36.5630.1_57_0.374293785310734_256-275_1	LmxM.36.5630.1	0.65059	-1.0641902760860582	-0.17289	-1.8405206452576408	-0.48922	-2.076365501332167	-0.0038399999999999914	0.5884089869300093	-1.660358807558622	0.5295926618381512
LmxM.36.5640.1_0_0.127946127946128_186-205_1	LmxM.36.5640.1	2.6733	-19.931568569324174	-2.2406	-4.457577504754577	-0.41594	-1.94863625166407	0.005586666666666555	2.4839216675518037	-8.779260775247607	9.739310725263394
LmxM.36.5640.1_46_0.15016835016835_216-235_1	LmxM.36.5640.1	-0.43768	-2.087420643037539	-1.8027	-3.5633861230873456	-0.046302	-1.5906101501272087	-0.7622273333333333	0.9220801007945748	-2.413805638750698	1.0260880244609683
LmxM.36.5640.1_52_0.0794612794612795_108-127_1	LmxM.36.5640.1	0.41659	-0.8526646430024059	0.54413	-1.1328594690630414	1.1318	-2.20928800618687	0.6975066666666666	0.38147691599012024	-1.3982707060841058	0.7161976549370086
LmxM.36.5640.1_52_0.232996632996633_343-362_1	LmxM.36.5640.1	-0.60414	-2.3459971492303704	0.23566	-0.6701507885914699	-0.55627	-2.145088342769494	-0.30825	0.4716475912161537	-1.7204120935304446	0.9150834353311572
LmxM.36.5640.1_81_0.491582491582492_721-740_1	LmxM.36.5640.1	-0.53814	-2.2441997209878024	-0.9207	-2.598229748389418	0.55673	-1.0854324150874712	-0.3007033333333333	0.7667998299643352	-1.9759539614882307	0.7912684648894438
LmxM.36.5650.1_14_0.237373737373737_231-250_1	LmxM.36.5650.1	-0.14377	-1.750440582807043	-0.38564	-2.0029981480604704	0.008191	-0.6081201236611761	-0.17373966666666665	0.198618603938134	-1.453852951509563	0.7432323613897655
LmxM.36.5650.1_43_0.319191919191919_312-331_1	LmxM.36.5650.1	0.55261	-1.029496757006833	0.68491	-1.2845072140954215	0.06507	-0.6470132828282263	0.4341966666666666	0.3264455460460953	-0.9870057513101602	0.32086405575330784
LmxM.36.5650.1_43_0.343434343434343_333-352_1	LmxM.36.5650.1	-0.5968	-2.3276307827860974	0.82806	-1.5023784379485396	0.094213	-0.7110367253679644	0.108491	0.7125372978749955	-1.5136819820342005	0.8083563039907451
LmxM.36.5650.1_48_0.324242424242424_331-312_0	LmxM.36.5650.1	2.068	-8.60502672715015	-0.58194	-2.1862553318717235	0.96129	-1.8761431341033254	0.8157833333333334	1.3309487756609317	-4.222475064375066	3.7985670589671936
LmxM.36.5650.1_52_0.331313131313131_324-343_1	LmxM.36.5650.1	0.086217	-0.628829253646577	1.3748	-2.351803332854304	0.50956	-1.0176769952361393	0.656859	0.6567985105974282	-1.3327698605790068	0.9036717073959505
LmxM.36.5650.1_57_0.237373737373737_224-243_1	LmxM.36.5650.1	-0.028223	-1.639395247500512	0.82742	-1.2553876483230293	-0.28643	-1.8489153299523038	0.17092233333333332	0.5830176699434876	-1.5812327419252818	0.3010081975730011
LmxM.36.5660.1_19_0.176880222841226_385-366_0	LmxM.36.5660.1	0.55199	-1.0260552258950153	-0.97131	-2.7179421964802484	-0.24399	-1.800319489729097	-0.22110333333333335	0.7619078501586221	-1.8481056373681204	0.8469551447619013
LmxM.36.5660.1_19_0.176880222841226_386-367_0	LmxM.36.5660.1	-0.29871	-1.9852390953422838	-0.60922	-2.3683201517279215	-0.47529	-2.1021493176370143	-0.4610733333333333	0.15574241629476968	-2.1519028549024064	0.196327111712056
LmxM.36.5660.1_29_0.423398328690808_916-897_0	LmxM.36.5660.1	0.45819	-0.7573279903106481	-1.4936	-3.247271957511305	0.82066	-1.482730354782306	-0.0715833333333334	1.244766916106519	-1.8291101008680863	1.2806012011253047
LmxM.36.5660.1_43_0.0352831940575673_66-85_1	LmxM.36.5660.1	0.30063	-0.6745191742288621	-0.80799	-2.602779708925074	-0.63925	-2.243106516515234	-0.3822033333333333	0.5973393656317432	-1.8401351332230569	1.0253470750097444
LmxM.36.5660.1_43_0.407149489322191_868-887_1	LmxM.36.5660.1	0.63337	-1.0307341836755983	0.12984	-0.6737364907815745	0.35439	-0.8948020064590908	0.3725333333333333	0.2522548327254273	-0.866424226972088	0.18018271825947588
LmxM.36.5660.1_48_0.423398328690808_915-896_0	LmxM.36.5660.1	0.2927	-0.761406327767631	0.9642	-1.7066954421667222	-0.16366	-1.7066954421667222	0.3644133333333333	0.5673395337303169	-1.3915990707003585	0.5457629246603383
LmxM.36.5670.1_14_0.328557784145177_681-700_1	LmxM.36.5670.1	-0.57546	-0.051472410384195304	-0.64691	-0.1750920585012344	-0.48814	-0.0026700123183828347	-0.57017	0.07951708181265203	-0.0764114937346042	0.08887524352281309
LmxM.36.5670.1_38_0.0348615090735435_70-89_1	LmxM.36.5670.1	-0.55879	-2.2698530898833624	0.33347	-0.7652509961543522	-1.0942	-2.7533024906422123	-0.43984	0.7212296680669757	-1.929468858893309	1.0368139923408979
LmxM.36.5670.1_43_0.0659025787965616_146-127_0	LmxM.36.5670.1	0.55111	-1.1545990727264164	-0.58745	-2.178789407176497	-1.2333	-2.987462790821116	-0.4232133333333334	0.9034710975085662	-2.1069504235746765	0.918541224959821
LmxM.36.5670.1_43_0.0893027698185291_183-202_1	LmxM.36.5670.1	0.13597	-0.6619555996297237	0.91656	-1.3556046892714417	-0.08444	-1.6256626888324954	0.3226966666666667	0.5259756515593982	-1.2144076592445536	0.49712703548613224
LmxM.36.5670.1_43_0.112225405921681_232-251_1	LmxM.36.5670.1	0.59637	-1.0771293046163537	-1.0553	-2.8065083085253715	-0.029101	-1.5408160215459956	-0.162677	0.8338976904015264	-1.8081512115625735	0.895147480952852
LmxM.36.5670.1_43_0.285577841451767_594-613_1	LmxM.36.5670.1	-0.42479	-2.1620341594265873	0.9742	-1.6135156967990123	0.075721	-0.6841764376311765	0.208377	0.7088663243355547	-1.486575431285592	0.7470617342121357
LmxM.36.5680.1_14_0.244072524407252_171-190_1	LmxM.36.5680.1	0.10539	-0.6421192391240831	0.54546	-0.9805371907138091	-0.79132	-2.4024659654167086	-0.04682333333333336	0.6812649016596505	-1.3417074650848668	0.93409749197246
LmxM.36.5680.1_29_0.156206415620642_108-127_1	LmxM.36.5680.1	0.079899	-0.5983236649606909	0.75092	-1.3284674815690358	0.058098	-0.6497494465702105	0.29630566666666663	0.39385843263072756	-0.8588468643666457	0.40751539336533393
LmxM.36.5680.1_33_0.255230125523013_188-169_0	LmxM.36.5680.1	0.69817	-1.2957973180339872	-1.0815	-2.754178231254807	-0.79085	-2.4312790694182542	-0.3913933333333333	0.9547149043737263	-2.1604182062356827	0.7659914669333489
LmxM.36.5680.1_38_0.156206415620642_105-124_1	LmxM.36.5680.1	-0.72238	-2.4695216840660787	-1.1515	-2.916033732919923	-1.2741	-2.9518642763003595	-1.0493266666666667	0.2897037834294425	-2.77913989776212	0.2687350659087499
LmxM.36.5680.1_38_0.172942817294282_120-139_1	LmxM.36.5680.1	-0.81168	-2.4696015914049982	-0.64691	-0.1750920585012344	-0.48814	-0.0026700123183828347	-0.64891	0.16177927215808577	-0.8824545540748718	1.377210633520457
LmxM.36.5680.1_43_0.126917712691771_82-101_1	LmxM.36.5680.1	1.0642	-1.8060592425602517	-0.18441	-1.8865075199223862	-0.20853	-1.7409577598486485	0.22375333333333336	0.727948070423525	-1.8111748407770956	0.07290960275037699
LmxM.36.5690.1_33_0.207430340557276_205-186_0	LmxM.36.5690.1	-2.436	-2.626459803451802	1.277	-4.263514614654582	-0.48814	-0.0026700123183828347	-0.5490466666666667	1.8572491665184112	-2.297548143474922	2.1493804552395885
LmxM.36.5700.1_29_0.0390428211586902_97-78_0	LmxM.36.5700.1	-2.0882	-3.89618951655072	0.33226	-0.976784397778564	0.41882	-1.0107127333541075	-0.4457066666666667	1.4230992308807329	-1.9612288825611308	1.6758109303575321
LmxM.36.5700.1_29_0.404701931150294_957-976_1	LmxM.36.5700.1	-1.0691	-2.7966509789355465	-1.5489	-3.290236484877767	-2.2856	-4.057187509212613	-1.6345333333333334	0.6127543254301299	-3.3813583243419756	0.6351893247380991
LmxM.36.5700.1_38_0.0961376994122586_222-241_1	LmxM.36.5700.1	0.619	-1.0583197308380796	0.35468	-0.8593757633788531	0.084158	-0.6740817399610113	0.3526126666666667	0.26742699310528345	-0.8639257447259814	0.19215940038417564
LmxM.36.5700.1_43_0.258606213266163_609-628_1	LmxM.36.5700.1	0.73472	-1.1892821624330399	0.24879	-0.7587919346270823	0.36637	-0.8378389568424661	0.4499600000000001	0.2535201319422188	-0.9286376846341962	0.2291588221857361
LmxM.36.5700.1_49_0.154911838790932_379-360_0	LmxM.36.5700.1	-0.40014	-2.073022917407915	-1.1788	-2.8676363695235945	-0.99842	-2.6520758721827624	-0.85912	0.40759197293371713	-2.5309117197047573	0.4109296758024228
LmxM.36.5700.1_52_0.303946263643997_717-736_1	LmxM.36.5700.1	0.38193	-0.8317148317258269	0.7657	-1.2675623330812975	-0.66937	-2.322570237067792	0.15941999999999998	0.7429599594190793	-1.4739491339583053	0.7665566473467716
LmxM.36.5710.1_0_0.102756892230576_75-94_1	LmxM.36.5710.1	0.44187	-0.8287137368535712	0.24592	-0.7647116351555905	-0.27512	-1.8375269762286461	0.1375566666666667	0.3705747212551517	-1.143650782745936	0.601765898142277
LmxM.36.5710.1_43_0.102756892230576_78-97_1	LmxM.36.5710.1	0.70036	-1.1962075709826459	0.094149	-0.7456696084822021	1.84	-5.630644078347873	0.8781696666666666	0.8864034841539903	-2.5241737526042405	2.6996971177259548
LmxM.36.5730.1_29_0.33879781420765_673-692_1	LmxM.36.5730.1	0.3978	-0.8787697032312815	-1.472	-3.316873101626268	-0.092064	-1.6776518534732818	-0.38875466666666664	0.9695653787988375	-1.957764886110277	1.2429539527295919
LmxM.36.5730.1_38_0.0794833581718828_153-172_1	LmxM.36.5730.1	0.36755	-0.7828909096492306	-0.056943	-1.687562516089099	-0.1963	-1.8011236928030487	0.03810233333333332	0.29369527944169166	-1.4238590395137927	0.5579911673500934
LmxM.36.5730.1_43_0.256830601092896_510-529_1	LmxM.36.5730.1	0.26285	-0.6967487998155902	-0.61889	-2.372124257371495	-0.5383	-2.167792111545845	-0.2981133333333334	0.48747675127469753	-1.74555505624431	0.9140206940203531
LmxM.36.5730.1_48_0.26080476900149_534-515_0	LmxM.36.5730.1	-0.67999	-2.3884234386226177	0.66716	-1.1797728293949201	1.2421	-2.4556847599277014	0.4097566666666667	0.9865596023724735	-2.007960342648413	0.7180194559812986
LmxM.36.5730.1_48_0.42374565325385_846-865_1	LmxM.36.5730.1	-1.1824	-3.017872712935139	-0.066874	-1.6589888990440271	0.055144	-0.6379824182958658	-0.3980433333333333	0.6820070626388947	-1.771614676758344	1.1939358768308572
LmxM.36.5730.1_52_0.0526577247888723_95-114_1	LmxM.36.5730.1	0.39803	-0.8376842472790502	0.1458	-0.6293424411620868	-0.4527	-2.0719913199576907	0.03037666666666668	0.43695227729505354	-1.179672669466276	0.779760224399228
LmxM.36.5740.1_14_0.341703594288528_690-709_1	LmxM.36.5740.1	-2.0443	-3.8763920686803157	-0.12171	-1.7671870008725241	-0.91705	-2.5676306153312347	-1.0276866666666666	0.9660581923638623	-2.7370698949613583	1.0647623005289486
LmxM.36.5740.1_43_0.0418513047759724_75-94_1	LmxM.36.5740.1	-0.22728	-1.9098999478588703	-0.22567	-1.9559500700398866	1.7872	-5.52616114710497	0.44475	1.1625960820078485	-3.1306703883345754	2.07468362285771
LmxM.36.5740.1_43_0.117183653372723_228-247_1	LmxM.36.5740.1	-0.30711	-1.9913065962545322	-0.074601	-1.742550000177668	0.2386	-0.7774155069100296	-0.04770366666666667	0.2738474957532629	-1.5037573677807432	0.6412092756368902
LmxM.36.5740.1_52_0.322501230920729_648-667_1	LmxM.36.5740.1	-0.26121	-1.8109611135310013	0.46877	-0.9331020934557739	-1.0186	-2.6633646946072527	-0.2703466666666667	0.7437270925771987	-1.8024759671980093	0.8651625081550226
LmxM.36.5740.1_67_0.37863121614968_759-778_1	LmxM.36.5740.1	0.86699	-1.290494079062065	-0.055767	-1.706978017886222	-0.17195	-1.7322556779055445	0.213091	0.5692649198949467	-1.5765759249512772	0.24807631272362005
LmxM.36.5740.1_81_0.470211718365337_944-963_1	LmxM.36.5740.1	-1.1353	-2.9068076430285315	-0.2894	-1.8747668247073848	-0.032212	-1.5465361524630064	-0.4856373333333333	0.5771330887943728	-2.1093702067329745	0.7098335665173368
LmxM.36.5750.1_29_0.0107684777288302_15-34_1	LmxM.36.5750.1	0.46952	-0.823266181671083	-0.75857	-2.4748050849525844	0.38661	-0.9220706876461975	0.032520000000000014	0.6863570922632037	-1.4067139847566217	0.9263123292597445
LmxM.36.5750.1_33_0.360254527655409_733-752_1	LmxM.36.5750.1	0.11108	-0.7047918538249833	0.35306	-0.8612091175854699	1.4515	-3.3498972107460303	0.6385466666666667	0.7143587486223805	-1.6386327273854946	1.484060709374445
LmxM.36.5750.1_43_0.364659813999021_741-760_1	LmxM.36.5750.1	0.63278	-1.1124404169195312	-0.46306	-2.10035411984832	-0.06579	-1.62450565260775	0.034643333333333325	0.5547805577283088	-1.6124333964585338	0.49406748085157054
LmxM.36.5750.1_57_0.493881546744983_1002-1021_1	LmxM.36.5750.1	1.8176	-17.39793047200776	-2.1358	-2.4291795969181305	-0.85222	-0.12965343136069207	-0.39014	2.016799775585073	-6.652254500095527	9.376786188056105
LmxM.36.5760.1_0_0.0436418359668924_225-244_1	LmxM.36.5760.1	-0.021697	-1.6356696246142095	-0.551	-2.2680452098378785	-0.11365	-1.658943340157345	-0.22878233333333334	0.28281090340779536	-1.8542193915364775	0.35857254827777
LmxM.36.5760.1_14_0.108540255831452_569-588_1	LmxM.36.5760.1	0.3083	-0.7224174785997449	-0.37749	-2.0368751244790935	0.14679	-0.7035226226371422	0.025866666666666677	0.3585300830241911	-1.1542717419053268	0.7644153335023133
LmxM.36.5760.1_14_0.295899172310008_1566-1585_1	LmxM.36.5760.1	-0.39591	-2.144833112576854	0.04042	-0.5760862700190729	0.20755	-0.7462018959651103	-0.04931333333333332	0.31157671003034443	-1.155707092853679	0.8608208546020542
LmxM.36.5760.1_19_0.142776523702032_765-746_0	LmxM.36.5760.1	-0.6453	-2.3114275144582273	-0.28208	-1.8860808464383236	0.93211	-1.6007698321045611	0.0015766666666666707	0.8260759077913684	-1.9327593976670372	0.35762095957966417
LmxM.36.5760.1_29_0.487772761474793_2588-2607_1	LmxM.36.5760.1	-0.074705	-1.6959983720334324	-0.017788	-1.569946005024092	0.028379	-0.630056744991846	-0.02137133333333333	0.051635336469643855	-1.2986670406831236	0.5824535135403061
LmxM.36.5760.1_33_0.396914973664409_2107-2126_1	LmxM.36.5760.1	0.22728	-0.707098129328838	0.16132	-0.6465841082916857	0.72868	-1.3398891816038048	0.3724266666666667	0.31028214343293	-0.8978571397414429	0.38400485831598263
LmxM.36.5770.1_57_0.472868217054264_241-260_1	LmxM.36.5770.1	1.2527	-2.300157015141174	1.5436	-3.614951155040986	0.59826	-1.1590381279953386	1.13152	0.4841801040935078	-2.358048766059166	1.2289795727437425
LmxM.36.5770.1_67_0.472868217054264_240-259_1	LmxM.36.5770.1	-0.73522	-2.4548144558941036	0.34276	-0.7782812684190318	0.41702	-0.9722203028138682	0.008186666666666675	0.6448788575642198	-1.4017720090423345	0.917102438890646
LmxM.36.5780.1_14_0.0523297491039427_63-82_1	LmxM.36.5780.1	-0.48583	-2.140310274316027	0.3006	-0.7758090411901276	-0.56737	-2.156170480332317	-0.2508666666666667	0.4793211931819136	-1.6907632652794906	0.7924132827432576
LmxM.36.5780.1_29_0.303942652329749_415-434_1	LmxM.36.5780.1	0.86351	-1.558172354408098	-0.7178	-2.3782617701093054	0.23984	-0.8044231006894796	0.12851666666666667	0.7965111376706125	-1.5802857417356277	0.7871523300890463
LmxM.36.5780.1_38_0.127598566308244_171-190_1	LmxM.36.5780.1	-0.57546	-0.051472410384195304	-2.6971	-4.723562889563718	-0.48814	-0.0026700123183828347	-1.2535666666666667	1.2508987005082919	-1.5925684374220987	2.711630526642677
LmxM.36.5780.1_57_0.207168458781362_285-304_1	LmxM.36.5780.1	1.2162	-2.1568780117090625	-0.68253	-2.3851789843218287	0.29698	-0.7924294487039847	0.2768833333333333	0.9495245179737768	-1.7781621482449586	0.8612676992272703
LmxM.36.5780.1_74_0.250179211469534_339-358_1	LmxM.36.5780.1	0.18641	-0.6768928395835411	1.3303	-2.137577968734742	0.52054	-1.06358706830671	0.6790833333333334	0.5881947589305206	-1.2926859588749977	0.756812386180076
LmxM.36.5790.1_43_0.0891891891891892_108-89_0	LmxM.36.5790.1	0.37595	-0.8252075507973963	0.64161	-1.1660784986756412	0.74643	-1.3823216136002436	0.5879966666666667	0.19097028494855775	-1.1245358876910936	0.28087071961800114
LmxM.36.5790.1_57_0.406306306306306_446-465_1	LmxM.36.5790.1	-0.24829	-1.9499734166344707	-0.81689	-2.4721609659187305	0.31603	-0.7645645716906486	-0.24971666666666667	0.5664613474309904	-1.7288996514146167	0.8750008963689975
LmxM.36.5790.1_57_0.406306306306306_447-466_1	LmxM.36.5790.1	-0.82928	-2.52482378385339	0.18694	-0.7156019503371822	0.11546	-0.7242038591522124	-0.17562666666666668	0.5672075085304613	-1.321543197780928	1.042080431071892
LmxM.36.5790.1_67_0.465765765765766_514-533_1	LmxM.36.5790.1	0.37291	-0.7722564601236236	-0.28876	-1.9434109228172232	-0.81983	-2.4482644879439364	-0.24522666666666662	0.5975604908570624	-1.721310623628261	0.8597948211663079
LmxM.36.5800.1_0_0.120042872454448_677-658_0	LmxM.36.5800.1	-2.1362	-4.286810976807917	-0.64691	-0.1750920585012344	-0.35145	-1.9555023600570036	-1.0448533333333334	0.9566098018697766	-2.1391351317887186	2.062001178935326
LmxM.36.5800.1_0_0.120042872454448_678-659_0	LmxM.36.5800.1	-0.63244	-2.273405910037771	-0.44867	-2.026199193801151	0.32393	-0.8387675627856904	-0.2523933333333333	0.5074980705710449	-1.7127908888748709	0.7669520004857661
LmxM.36.5800.1_0_0.15934262236513_889-908_1	LmxM.36.5800.1	0.70749	-1.2742117358556497	0.11532	-0.7162180603536435	0.56883	-1.1191938144561413	0.4638799999999999	0.3097211715398222	-1.036541203555145	0.2880326822456493
LmxM.36.5800.1_19_0.120042872454448_679-660_0	LmxM.36.5800.1	1.1597	-2.321271817935445	-0.25298	-1.7728454847504052	2.2064	-11.681412295862598	1.0377066666666666	1.23422010846256	-5.258509866182816	5.569151602948382
LmxM.36.5800.1_19_0.15880671668453_885-904_1	LmxM.36.5800.1	0.5726	-1.2927544104158557	-0.14419	-1.6303447987755004	-2.5439	-2.4200398100491953	-0.7051633333333333	1.6322258952220225	-1.7810463397468503	0.5785553637250105
LmxM.36.5800.1_29_0.272954626652376_1519-1538_1	LmxM.36.5800.1	0.012165	-0.5635161759963637	-0.37829	-2.009838023094172	-0.071753	-1.6343701656957415	-0.14595933333333336	0.20553275088494616	-1.4025747882620925	0.7505055256943882
LmxM.36.5810.1_19_0.136160714285714_189-170_0	LmxM.36.5810.1	-0.41236	-2.100787238972123	0.066276	-0.6333202515370054	0.53796	-1.1111309194928436	0.06395866666666666	0.4751642380538895	-1.281746136667324	0.7484630946490255
LmxM.36.5810.1_52_0.369047619047619_493-512_1	LmxM.36.5810.1	-0.14163	-1.7951531366173752	1.5025	-3.432548009313006	0.66578	-1.183405208261392	0.67555	0.822108541434767	-2.137035451397258	1.1628944374920764
LmxM.36.5810.1_52_0.375744047619048_501-520_1	LmxM.36.5810.1	-1.1383	-3.085208949075333	-1.2786	-2.990899389839085	-0.48814	-0.0026700123183828347	-0.9683466666666667	0.4217461968214216	-2.0262594504109335	1.7531141530746446
LmxM.36.5810.1_62_0.401785714285714_549-530_0	LmxM.36.5810.1	0.16909	-0.6570334397987974	0.79723	-1.2212834152082297	-0.18961	-1.7190864333219682	0.2589033333333333	0.4995128852525561	-1.1991344294429984	0.531372819629216
LmxM.36.5810.1_62_0.401785714285714_550-531_0	LmxM.36.5810.1	-0.3003	-1.9101168202887695	-1.1774	-2.91723202087502	-1.2126	-2.878310835398976	-0.8967666666666666	0.5168550312547352	-2.568553225520922	0.5705546332043888
LmxM.36.5810.1_74_0.39360119047619_518-537_1	LmxM.36.5810.1	-0.052316	-1.6838032717949045	0.60131	-1.1627155038108277	0.19836	-0.7350889072669001	0.24911799999999998	0.3297559975072478	-1.1938692276242107	0.47512382832902017
LmxM.36.5820.1_14_0.288090485695276_428-447_1	LmxM.36.5820.1	0.38253	-0.7563772224886476	-1.2293	-2.9680289699530293	-0.43287	-2.0149601398030645	-0.4265466666666667	0.8059336049783092	-1.9131221107482472	1.1093372350808797
LmxM.36.5820.1_14_0.288090485695276_429-448_1	LmxM.36.5820.1	-0.2171	-1.8529747030447332	0.10662	-0.6397795787025842	-0.28453	-1.8617045229258156	-0.13166999999999998	0.2091011580551385	-1.4514862682243777	0.7029721650247689
LmxM.36.5820.1_29_0.0665335994677312_93-112_1	LmxM.36.5820.1	1.2692	-2.179769561101371	-0.43702	-2.0860111386461706	0.8944	-1.4722450223784664	0.5755266666666667	0.896692156837191	-1.9126752407086691	0.3842938242531548
LmxM.36.5820.1_29_0.126413838988689_187-206_1	LmxM.36.5820.1	-0.45478	-2.14221960317658	0.32133	-0.7938794413292021	-0.29025	-1.879111959808595	-0.14123333333333335	0.40895129078330744	-1.605070334771459	0.7147233081426679
LmxM.36.5820.1_29_0.154357950765136_229-248_1	LmxM.36.5820.1	-0.41775	-2.034154407872107	-0.14979	-1.6638263182661708	0.64725	-1.180819063785263	0.026569999999999983	0.5539705652830301	-1.6262665966411802	0.4279057745384646
LmxM.36.5820.1_49_0.173652694610778_269-250_0	LmxM.36.5820.1	0.25643	-0.7124071405667372	0.17595	-0.67686977550459	0.0084996	-0.630659714061823	0.14695986666666666	0.12648198165767854	-0.6733122100443834	0.04098966502725813
LmxM.36.5830.1_43_0.229885057471264_153-172_1	LmxM.36.5830.1	-0.27625	-1.870012790005812	0.47922	-1.011032527277177	0.36118	-0.9125615999079729	0.18804999999999997	0.40640402052637226	-1.264535639063654	0.5266650416716611
LmxM.36.5830.1_48_0.400862068965517_286-267_0	LmxM.36.5830.1	-0.20793	-1.8778918812723777	-0.38606	-1.997630156830547	-0.35249	-1.9739733616674524	-0.31549333333333335	0.09465272966657293	-1.949831799923459	0.06341470579439996
LmxM.36.5830.1_57_0.14367816091954_90-109_1	LmxM.36.5830.1	-0.33455	-1.9795952320339254	0.00266	-0.5957050300597047	0.16303	-0.725181349772997	-0.05628666666666667	0.2539734163910336	-1.1001605372888756	0.7643592519768527
LmxM.36.5830.1_57_0.475574712643678_324-343_1	LmxM.36.5830.1	0.96425	-1.3920197173081237	-0.0096562	-1.6203746023014847	0.14052	-0.6982695541397117	0.36503793333333334	0.5243372468085911	-1.23688795791644	0.4802278907355609
LmxM.36.5830.1_67_0.229885057471264_150-169_1	LmxM.36.5830.1	1.0863	-1.9695593874157669	-1.552	-3.4264548422960304	-1.2506	-2.9186494637421143	-0.5720999999999999	1.444101246450539	-2.7715545644846373	0.7395023824528005
LmxM.36.5830.1_71_0.385057471264368_258-277_1	LmxM.36.5830.1	0.2988	-0.7843313423372453	0.24583	-0.776056073359798	-0.40484	-1.9694463859752127	0.046596666666666654	0.39185169801001674	-1.1766112672240854	0.6866278207027429
LmxM.36.5840.1_29_0.0210124164278892_17-36_1	LmxM.36.5840.1	-0.49987	-2.123113377967127	1.5422	-3.5028321985537234	0.20565	-0.7723550248962773	0.4159933333333334	1.0371575143792446	-2.1327668671390425	1.36526418372269
LmxM.36.5840.1_29_0.0210124164278892_18-37_1	LmxM.36.5840.1	-0.35051	-1.9425233869579241	-0.43154	-2.022736198134744	-0.074765	-1.5933066064436319	-0.28560499999999994	0.1870336719016124	-1.852855397178767	0.2283258742417843
LmxM.36.5840.1_29_0.0897803247373448_90-109_1	LmxM.36.5840.1	-0.16597	-1.7804578602225978	1.0132	-1.7029330450991675	-0.57487	-2.145726615866733	0.09078666666666672	0.82458145178832	-1.8763725070628325	0.23646617345222548
LmxM.36.5840.1_29_0.101241642788921_102-121_1	LmxM.36.5840.1	-0.43633	-2.148986208398612	0.69263	-1.2430757821129361	-0.67956	-2.2629813156331426	-0.1410866666666667	0.7321904249806421	-1.8850144353815637	0.5588493956681061
LmxM.36.5840.1_29_0.18720152817574_189-208_1	LmxM.36.5840.1	0.19451	-0.6745191742288621	0.88497	-1.4727254389787823	0.086818	-0.6603586152143374	0.388766	0.4330856715801159	-0.9358677428073272	0.4649863114241028
LmxM.36.5840.1_38_0.0210124164278892_19-38_1	LmxM.36.5840.1	0.052538	-0.5912642300983278	-0.034254	-1.6854728378329569	-1.2104	-2.8967803513579438	-0.397372	0.7054389480344844	-1.724505806429743	1.15325358261967
LmxM.36.5850.1_0_0.0140754958413308_18-37_1	LmxM.36.5850.1	-0.25697	-1.8682735616209707	-0.25914	-1.8036397206622938	0.62052	-1.2662777648255685	0.03480333333333333	0.5072466731614248	-1.646063682369611	0.33048810980555043
LmxM.36.5850.1_29_0.0159948816378759_22-41_1	LmxM.36.5850.1	0.49374	-0.9658378231667664	-0.97131	-2.64114466945391	0.13635	-0.743204292961212	-0.11374	0.7638727850237892	-1.4500622618606294	1.03749669804371
LmxM.36.5850.1_43_0.284708893154191_440-459_1	LmxM.36.5850.1	-0.099559	-1.6896086878914036	-0.99022	-2.7264148864675657	-0.71533	-2.3267619990185726	-0.601703	0.45607299369399196	-2.2475951911258476	0.5229171167168185
LmxM.36.5850.1_52_0.315419065898912_490-509_1	LmxM.36.5850.1	0.28356	-0.7312039299674223	0.32469	-0.7671894562666245	-0.6583	-2.2889738801992605	-0.016683333333333345	0.5560367608650828	-1.2624557554777691	0.889172837423666
LmxM.36.5850.1_57_0.355086372360845_563-544_0	LmxM.36.5850.1	1.2139	-2.144896915892016	-0.65786	-2.304854242070804	-1.0536	-2.6970224173163944	-0.16585333333333338	1.2111738036026594	-2.382257858426405	0.284084727149268
LmxM.36.5850.1_60_0.037108125399872_47-66_1	LmxM.36.5850.1	0.20433	-0.6910310911054353	0.42061	-0.8557943551983328	-1.0331	-2.682316203146375	-0.13605333333333328	0.7843556599103071	-1.4097138831500475	1.1051806331743523
LmxM.36.5860.1_14_0.245833333333333_536-517_0	LmxM.36.5860.1	0.40563	-0.9130505100481127	-2.9418	-4.899092302821431	-0.16799	-1.708156012831159	-0.9013866666666668	1.7901745457450047	-2.5067662752335673	2.109612774147122
LmxM.36.5860.1_14_0.245833333333333_537-518_0	LmxM.36.5860.1	0.081455	-0.5871404493213872	-0.67028	-2.3871398751550488	-0.93231	-2.64240520779277	-0.507045	0.526226298967469	-1.8722285107564023	1.1202136366531898
LmxM.36.5860.1_29_0.1_220-201_0	LmxM.36.5860.1	0.67603	-1.1321319949299393	-0.89192	-2.58483843428242	-0.10246	-1.6729979350109612	-0.10611666666666668	0.7839813958464406	-1.7966561214077739	0.7342053595767688
LmxM.36.5860.1_33_0.119444444444444_267-248_0	LmxM.36.5860.1	0.77317	-1.2146386116865169	-1.2908	-3.0552794599457362	-0.32866	-1.9365467590489631	-0.28209666666666666	1.0327725539698145	-2.068821610227072	0.9274223203377995
LmxM.36.5860.1_34_0.0375_88-69_0	LmxM.36.5860.1	0.19539	-0.6595152084835878	0.42139	-0.8877642729710169	-0.19569	-1.698337440548597	0.1403633333333333	0.31219846593686734	-1.0818723073344005	0.5459362180799551
LmxM.36.5860.1_43_0.037962962962963_73-92_1	LmxM.36.5860.1	-0.19335	-1.855113064799133	1.5831	-10.955319510491833	2.9673	-19.902182121482802	1.45235	1.5843764633129336	-10.90420489892459	9.023643106407414
LmxM.36.5870.1_14_0.217755443886097_513-532_1	LmxM.36.5870.1	0.10732	-0.635380505798573	-0.14265	-1.679037102353931	-1.2936	-2.9799309654942507	-0.44297666666666674	0.7471889263321114	-1.7647828578822515	1.1746248190201607
LmxM.36.5870.1_14_0.387353433835846_920-939_1	LmxM.36.5870.1	-0.076058	-1.640879196449378	-1.4693	-3.23540246111919	-1.5456	-3.248642546000295	-1.0303193333333334	0.8272946522982808	-2.708308067856288	0.9244442230857881
LmxM.36.5870.1_29_0.0196817420435511_50-31_0	LmxM.36.5870.1	-0.1864	-1.8122271864306825	1.927	-6.585470418774372	0.70514	-1.3676908311580163	0.8152466666666668	1.060993637367036	-3.25512947878769	2.892711742501023
LmxM.36.5870.1_29_0.0996649916247906_231-250_1	LmxM.36.5870.1	-0.22105	-1.8709623445150272	0.20989	-0.672678241526554	-0.55827	-2.1817973251898706	-0.18981000000000003	0.3850316864882682	-1.5751459704104842	0.7968629728883577
LmxM.36.5870.1_29_0.0996649916247906_234-253_1	LmxM.36.5870.1	0.52708	-0.9503106893166328	-0.049735	-1.7425017246430774	-0.50791	-2.0962151162668974	-0.010188333333333318	0.518627061729653	-1.5963425100755357	0.5867675228983827
LmxM.36.5870.1_29_0.112227805695142_261-280_1	LmxM.36.5870.1	0.75487	-1.2427343328009202	-0.0046668	-1.5297765663051197	-0.16197	-1.6936164226459591	0.19607773333333336	0.49027815793426227	-1.4887091072506664	0.22822919813347578
LmxM.36.5880.1_0_0.0664845173041894_70-89_1	LmxM.36.5880.1	-0.44446	-2.0650925423494946	-0.0027886	-1.5667798625151164	0.3554	-0.893809829445883	-0.0306162	0.40065544597736347	-1.5085607447701646	0.5878077046449471
LmxM.36.5880.1_38_0.0883424408014572_90-109_1	LmxM.36.5880.1	-0.42538	-2.107486180219454	0.57372	-0.9493631813794005	-0.72122	-2.3742918581950665	-0.19096	0.6785513637153786	-1.8103804065979736	0.7575020224674817
LmxM.36.5880.1_52_0.224954462659381_244-263_1	LmxM.36.5880.1	-0.57546	-0.051472410384195304	0.86183	-3.129216293842285	-0.48814	-0.0026700123183828347	-0.06725666666666667	0.8057963273888342	-1.0611195721816211	1.7911905136310693
LmxM.36.5880.1_52_0.399817850637523_435-454_1	LmxM.36.5880.1	-0.81438	-2.5463212377550297	0.47227	-0.8421258471013249	0.29207	-0.8500097154362963	-0.01667999999999999	0.6966792500857191	-1.4128189334308836	0.9816497054836275
LmxM.36.5880.1_57_0.399817850637523_432-451_1	LmxM.36.5880.1	-0.77091	-2.510613262019529	0.25669	-0.7772918690952759	0.93075	-1.5629811153679085	0.13884333333333332	0.8569291490743756	-1.6169620821609045	0.8679206308033864
LmxM.36.5880.1_57_0.489981785063752_534-553_1	LmxM.36.5880.1	-0.67858	-2.308565889227968	0.24555	-0.8004225032125194	1.4582	-3.6170915344247017	0.3417233333333333	1.0716315479834164	-2.2420266422883963	1.4095129340963521
LmxM.36.5890.1_29_0.0395566922421142_225-244_1	LmxM.36.5890.1	-0.60984	-2.3432858115241886	-0.6303	-2.3466574350025016	-0.056851	-1.6467399516497074	-0.4323303333333333	0.32533551945696515	-2.112227732725466	0.40312776846720044
LmxM.36.5890.1_29_0.138277919863598_806-825_1	LmxM.36.5890.1	0.62939	-1.1379938348334007	0.83744	-1.7652240233148409	-0.39265	-1.92018295990044	0.35806	0.6584036214207817	-1.607800272682894	0.4141758500812876
LmxM.36.5890.1_29_0.158738277919864_924-943_1	LmxM.36.5890.1	-0.33893	-1.997111732216734	0.33821	-0.7776875474049725	0.56502	-1.0953240051105109	0.18810000000000002	0.4702990109494171	-1.290041094910739	0.632601687020482
LmxM.36.5890.1_29_0.477919863597613_2799-2818_1	LmxM.36.5890.1	0.8272	-2.111470651063108	-0.85266	-2.493857128628996	-1.3207	-3.2370338387292206	-0.44871999999999995	1.1294884882990175	-2.6141205394737748	0.572337827116372
LmxM.36.5890.1_33_0.212787723785166_1255-1236_0	LmxM.36.5890.1	1.0055	-1.7821935616801232	0.080757	-0.6877739743712558	-0.35107	-1.899151494394377	0.24506233333333335	0.6930495820259424	-1.4563730101485852	0.6681902033512452
LmxM.36.5890.1_38_0.0549019607843137_319-338_1	LmxM.36.5890.1	0.087569	-0.5929605693436988	-0.035842	-1.6572131676803155	0.089894	-0.6497494465702105	0.047207	0.07193193801782348	-0.966641061198075	0.5987266653763228
LmxM.36.5900.1_0_0.119617224880383_157-138_0	LmxM.36.5900.1	-0.57546	-0.051472410384195304	-0.64691	-0.1750920585012344	2.8913	-19.931568568181444	0.5563100000000001	2.0224762052246748	-6.7193776790222906	11.442259895800097
LmxM.36.5900.1_14_0.382775119617225_485-466_0	LmxM.36.5900.1	0.13011	-0.6771696372950129	0.92946	-1.8759313087173037	1.0522	-2.090120929335916	0.7039233333333333	0.5007120759811304	-1.5477406251160775	0.7615048798412223
LmxM.36.5900.1_43_0.278309409888357_343-362_1	LmxM.36.5900.1	0.060443	-0.6540109979685271	-0.18637	-1.7735358614909096	-0.0018125	-1.560255601375324	-0.04257983333333334	0.12835749235079086	-1.3292674869449201	0.5944330170568315
LmxM.36.5900.1_43_0.419457735247209_517-536_1	LmxM.36.5900.1	-0.67174	-2.3650462190007215	0.19034	-0.7131164871399395	-0.17967	-1.6682214182766744	-0.22035666666666667	0.4324777858264322	-1.582128041472445	0.8293232252255902
LmxM.36.5900.1_43_0.419457735247209_518-537_1	LmxM.36.5900.1	0.66938	-1.11234684196106	-0.36866	-2.0064719981644736	-0.2418	-1.8105562047493566	0.01964	0.5662551682766348	-1.6431250149582965	0.4699892033069293
LmxM.36.5900.1_48_0.416267942583732_526-507_0	LmxM.36.5900.1	1.1386	-2.0545061588642377	1.2309	-2.6105124835789555	1.9472	-6.3602899508095785	1.4389000000000003	0.4426132510442949	-3.6751028644175907	2.3419987243752742
LmxM.36.5910.1_0_0.0942222222222222_100-119_1	LmxM.36.5910.1	1.045	-1.9242291641219662	-0.35038	-1.986724990041598	-0.46632	-2.023791824408402	0.07609999999999996	0.8410921045878388	-1.9782486595239888	0.05031964790328798
LmxM.36.5910.1_14_0.104888888888889_109-128_1	LmxM.36.5910.1	0.097088	-0.6166556832475626	0.084793	-0.6112020962611505	-0.33268	-1.8862941674069016	-0.05026633333333333	0.2446546568049203	-1.0380506489718717	0.7346054963911133
LmxM.36.5910.1_14_0.104888888888889_110-129_1	LmxM.36.5910.1	0.0048488	-0.582747501028908	0.55171	-1.0600332669680297	1.3123	-2.750484270463164	0.6229529333333333	0.6566306623649351	-1.4644216794867007	1.1390426535138376
LmxM.36.5910.1_57_0.312888888888889_342-361_1	LmxM.36.5910.1	-0.48949	-2.1563634090253987	-0.17714	-1.758130535818319	-0.81238	-2.4411955579265174	-0.4930033333333333	0.3176345731077354	-2.1185631675900782	0.343097799171526
LmxM.36.5910.1_60_0.142222222222222_150-169_1	LmxM.36.5910.1	-0.69679	-2.367873268628993	0.51877	-1.0750609722440554	0.40647	-0.8867235714947365	0.07614999999999998	0.6717365593742832	-1.443219270789262	0.8062918242925455
LmxM.36.5920.1_43_0.333333333333333_156-175_1	LmxM.36.5920.1	-0.01464	-1.6362525208395076	0.8387	-1.4565991445572943	-0.18941	-1.732735088486098	0.21155000000000002	0.5501126976356754	-1.6085289179609668	0.14013997823529203
LmxM.36.5920.1_57_0.357873210633947_165-184_1	LmxM.36.5920.1	-0.25177	-1.9043806874237756	0.57946	-1.0976377175670586	-0.35754	-1.9088160744586375	-0.009950000000000014	0.5131763189197257	-1.6369448264831572	0.46705892182905334
LmxM.36.5920.1_57_0.357873210633947_166-185_1	LmxM.36.5920.1	0.30203	-0.7661585582758155	-0.73168	-2.3557856046656838	0.91609	-1.7438540506070581	0.16214666666666666	0.832743660097952	-1.6219327378495192	0.8017961970051588
LmxM.36.5930.1_14_0.274175199089875_237-256_1	LmxM.36.5930.1	0.3634	-0.7974105131190827	0.48	-0.9175399237023687	-0.54319	-2.156813676334468	0.10006999999999999	0.5601218266591652	-1.2905880377186398	0.7525741900758499
LmxM.36.5930.1_14_0.277588168373151_240-259_1	LmxM.36.5930.1	0.53978	-1.0450414034372701	0.33404	-0.7493754987997607	0.66999	-1.2907764268891846	0.5146033333333334	0.1693841758646106	-1.028397776375405	0.2710839334511605
LmxM.36.5930.1_43_0.0864618885096701_66-85_1	LmxM.36.5930.1	-0.45269	-2.05468595933983	0.36491	-0.9400052047336481	0.070871	-0.6687511072511967	-0.005636333333333322	0.4141346025633856	-1.2211474237748916	0.7344961293662896
LmxM.36.5930.1_43_0.158134243458476_129-148_1	LmxM.36.5930.1	-0.58311	-2.225119767705913	-0.031056	-1.6470562073046386	-0.11855	-1.667396316477238	-0.2442386666666667	0.2967138948976494	-1.8465240971625967	0.32803115907775565
LmxM.36.5930.1_67_0.376564277588168_321-340_1	LmxM.36.5930.1	0.52452	-0.9817048206898688	0.8999	-1.4461047909261604	-0.64425	-2.2318809023963073	0.26005666666666666	0.8053294025635307	-1.5532301713374455	0.6319350790737233
LmxM.36.5930.1_67_0.427758816837315_370-389_1	LmxM.36.5930.1	-1.3618	-3.0960238972511225	-0.1258	-1.8576205467358757	-0.18641	-1.7056598044632358	-0.5580033333333333	0.6967676829713999	-2.2197680828167443	0.7626540539756895
LmxM.36.5940.1_14_0.346688034188034_646-665_1	LmxM.36.5940.1	0.28882	-0.8156790757973524	-0.27503	-1.799817090358894	0.88714	-1.6256626888324954	0.30031	0.5811701921984643	-1.4137196183295806	0.5251874015786516
LmxM.36.5940.1_43_0.346688034188034_642-661_1	LmxM.36.5940.1	-0.93508	-2.6535275404699767	1.1177	-1.7914527753987788	0.17055	-0.764442030253735	0.11772333333333329	1.0274090833905125	-1.7364741153741636	0.9457420398929173
LmxM.36.5940.1_57_0.244123931623932_452-471_1	LmxM.36.5940.1	0.28763	-0.7481876085584017	0.14457	-0.6607919076490921	0.13718	-0.7166210438249628	0.18979333333333334	0.08480956923209393	-0.7085335200108189	0.04425560038504317
LmxM.36.5940.1_57_0.486111111111111_906-925_1	LmxM.36.5940.1	0.026875	-0.5943103658348686	0.506	-0.9234655314519666	-0.0819	-1.5970552156786293	0.15032500000000001	0.3127883140000598	-1.0382770376551549	0.5111365472547723
LmxM.36.5940.1_57_0.486111111111111_907-926_1	LmxM.36.5940.1	0.32747	-0.7518999809158672	-0.42828	-2.124874211848655	-0.68793	-2.2874235876713223	-0.26291333333333333	0.5275119816964666	-1.7213992601452814	0.8435355441324628
LmxM.36.5940.1_71_0.304487179487179_581-562_0	LmxM.36.5940.1	0.53029	-0.8761722625262901	0.22432	-0.6624350398739571	-1.1968	-2.8668994734809674	-0.1473966666666667	0.9215964014867536	-1.4685022586270715	1.215753666648854
LmxM.36.5950.1_19_0.0854700854700855_93-112_1	LmxM.36.5950.1	0.33954	-0.8695672423873246	-0.74171	-2.4170317196875346	-0.45835	-2.117342866090918	-0.28684	0.5606577839466781	-1.8013139427219258	0.8207114519920057
LmxM.36.5950.1_29_0.129059829059829_144-163_1	LmxM.36.5950.1	-0.50009	-2.1737684065583256	-1.063	-2.749610768602054	1.376	-2.8216257188605756	-0.062363333333333326	1.2770605804085151	-2.581668298006985	0.3550820741012639
LmxM.36.5950.1_43_0.129059829059829_141-160_1	LmxM.36.5950.1	0.35505	-0.8681445206617423	-0.8155	-2.5502030594523153	-0.663	-2.3042128098643735	-0.37448333333333333	0.6363789954369435	-1.9075201299928104	0.9084899799542817
LmxM.36.5950.1_43_0.364957264957265_420-439_1	LmxM.36.5950.1	-0.64233	-2.338389022301599	0.29484	-0.7413942448459994	1.1477	-2.1311173069255926	0.2667366666666667	0.8953458539767375	-1.736966858024397	0.8683973814342577
LmxM.36.5950.1_52_0.0495726495726496_49-68_1	LmxM.36.5950.1	-0.82784	-2.534487271790763	-0.3033	-2.0068778260802453	0.71521	-1.3073549856868603	-0.13864333333333334	0.784592052619279	-1.949573361185956	0.6155698686357735
LmxM.36.5950.1_57_0.0854700854700855_90-109_1	LmxM.36.5950.1	-0.1335	-1.747579496465608	-0.066148	-1.6492719401738518	0.083771	-0.6831105055039874	-0.03862566666666666	0.11121951710169098	-1.3599873140478156	0.5882497380912065
LmxM.36.5960.1_0_0.092534174553102_85-104_1	LmxM.36.5960.1	0.10882	-0.6018663785741993	-0.24258	-1.8553740575854576	0.57591	-1.0730866579146432	0.14738333333333334	0.4106054286457175	-1.1767756980247668	0.6331539608296445
LmxM.36.5960.1_33_0.205047318611987_202-183_0	LmxM.36.5960.1	0.22853	-0.725181349772997	1.3377	-3.144571548481637	0.99132	-1.849175203832753	0.8525166666666667	0.5674630351250496	-1.9063093673624623	1.210706598595852
LmxM.36.5960.1_48_0.205047318611987_205-186_0	LmxM.36.5960.1	0.47219	-0.8721528078987032	-0.19531	-1.843520539228599	-0.17061	-1.6722160762000677	0.035423333333333334	0.3784525906019581	-1.46262980777579	0.5184916781407944
LmxM.36.5960.1_49_0.205047318611987_198-179_0	LmxM.36.5960.1	0.042389	-0.5877040605061432	0.80257	-1.2295481121202831	-0.51252	-2.091472970146074	0.11081300000000001	0.660209671132588	-1.3029083809241668	0.7545638012647772
LmxM.36.5960.1_57_0.0578338590956887_45-64_1	LmxM.36.5960.1	0.3948	-0.8629398452109855	0.1728	-0.6643315312302095	-0.1488	-1.674194539265055	0.1396	0.2733165198080789	-1.0671553052354168	0.5350082142678177
LmxM.36.5970.1_19_0.0188679245283019_41-22_0	LmxM.36.5970.1	-3.7283	-4.226854356401595	0.24223	-0.888191444688649	0.49621	-1.151358833534124	-0.99662	2.369110207841754	-2.088801544874789	1.856277629369108
LmxM.36.5970.1_26_0.344339622641509_660-641_0	LmxM.36.5970.1	-1.2627	-2.9902114148262204	-0.76368	-2.3868380261122772	-1.5014	-3.456753578381019	-1.1759266666666666	0.37643712374490024	-2.944601006439839	0.5364140697833261
LmxM.36.5970.1_33_0.341194968553459_657-638_0	LmxM.36.5970.1	0.26441	-0.8150951490743008	-1.8411	-3.6372709123248583	-0.42797	-1.9669625909641013	-0.6682199999999999	1.0731184169978634	-2.13977621745442	1.4190022627872263
LmxM.36.5970.1_34_0.116352201257862_226-207_0	LmxM.36.5970.1	0.011103	-0.6010127076637954	0.3875	-0.9586420553969248	-1.0627	-2.707255937991996	-0.22136566666666666	0.7525299135159568	-1.422303567017572	1.1270765876126614
LmxM.36.5970.1_38_0.0183438155136268_38-19_0	LmxM.36.5970.1	-0.82918	-2.544720919656203	1.9229	-11.280516878145246	-2.4407	-2.2794868696214947	-0.44899333333333336	2.2065034933426535	-5.368241555807647	5.1218977821376
LmxM.36.5970.1_43_0.060272536687631_111-130_1	LmxM.36.5970.1	0.13133	-0.6264442131894219	-1.007	-2.7382068457160726	-0.74312	-2.3909183265421956	-0.5395966666666666	0.5958314423000295	-1.9185231284825635	1.132366226711271
LmxM.36.5980.1_14_0.396338179859989_729-748_1	LmxM.36.5980.1	-0.015901	-1.606206013371103	0.14185	-0.6445078038874499	-1.8918	-3.7196612680652494	-0.588617	1.1313424738411442	-1.9901250284412673	1.573113970652004
LmxM.36.5980.1_29_0.396338179859989_728-747_1	LmxM.36.5980.1	-1.221	-2.969723255227799	0.47542	-0.838303185100698	-1.2158	-2.8958136567084747	-0.6537933333333333	0.9779308892418387	-2.2346133656789906	1.2098046319461087
LmxM.36.5980.1_29_0.44695745826602_833-814_0	LmxM.36.5980.1	0.24936	-0.6987378012347987	0.71743	-1.3580434161308637	0.70477	-1.3103573176395324	0.5571866666666666	0.26666085470749795	-1.122379511668398	0.3676584217880241
LmxM.36.5980.1_43_0.330102315562736_609-628_1	LmxM.36.5980.1	0.046543	-0.5586418852269692	0.74646	-1.2690566481488748	-0.34057	-1.9206198406910842	0.150811	0.5509649871752288	-1.2494394580223094	0.6812008612765393
LmxM.36.5980.1_43_0.376952073236403_697-716_1	LmxM.36.5980.1	-0.59651	-2.234865869289358	1.157	-1.8532874361277898	-0.54295	-2.1392294419004094	0.005846666666666667	0.9972876546079037	-2.0757942491058525	0.1985410358771488
LmxM.36.5980.1_43_0.485191168551427_891-910_1	LmxM.36.5980.1	-0.20832	-1.8694328142117171	0.39417	-0.8427725681935722	-0.29817	-1.865379498907329	-0.037439999999999994	0.3764752975960043	-1.525861627104206	0.5915759495988666
LmxM.36.5990.1_14_0.250520833333333_475-494_1	LmxM.36.5990.1	1.2131	-1.9689379889955276	-0.57202	-2.2483751790277364	0.26948	-0.8075760320156037	0.30352	0.8930466923963158	-1.6749630666796225	0.764062488753835
LmxM.36.5990.1_29_0.0640625_126-107_0	LmxM.36.5990.1	-1.0572	-2.7869601111631375	0.41625	-0.9627977307203767	-0.45944	-2.0375264915069287	-0.36679666666666666	0.7410808431158731	-1.9290947777968144	0.9169024893407336
LmxM.36.5990.1_29_0.0640625_129-110_0	LmxM.36.5990.1	0.17084	-0.6597203160964608	0.46962	-0.9472474699100661	0.76549	-1.338246752418835	0.46865	0.2973261867040978	-0.9817381794751207	0.34057559804221293
LmxM.36.5990.1_29_0.161458333333333_304-323_1	LmxM.36.5990.1	0.22727	-0.7288349170507454	-0.28801	-1.9341740500370732	0.81859	-1.5036460547557378	0.25261666666666666	0.5537352527456901	-1.3888850072811856	0.6108094464644029
LmxM.36.5990.1_29_0.161458333333333_305-324_1	LmxM.36.5990.1	0.61666	-1.1078001802813118	0.36491	-0.9400052047336481	0.42781	-0.9416945887834048	0.46979333333333334	0.13102086029840182	-0.9964999912661215	0.09639249224254808
LmxM.36.5990.1_43_0.0739583333333333_136-155_1	LmxM.36.5990.1	-0.73095	-2.524325704532176	0.46164	-0.9541349069859292	-0.11028	-1.634146239303816	-0.12653	0.5964610413933168	-1.704202283607307	0.7874361384787462
LmxM.36.6000.1_14_0.235333333333333_702-721_1	LmxM.36.6000.1	0.75789	-1.3120041032770924	0.23271	-0.7544045506746776	0.22435	-0.7747472845963561	0.4049833333333333	0.30565472175861	-0.947051979516042	0.31622143536472636
LmxM.36.6000.1_14_0.290333333333333_864-883_1	LmxM.36.6000.1	-0.030215	-1.6791757004250603	-0.17553	-1.792302019031077	-1.2355	-2.9154893854230153	-0.48041500000000004	0.6579469053236743	-2.1289890349597176	0.6834738414522571
LmxM.36.6000.1_19_0.177333333333333_528-547_1	LmxM.36.6000.1	0.060928	-0.6181607016750214	0.80355	-1.4015547530503862	-1.0722	-2.806710181463117	-0.06924066666666669	0.9446255485436191	-1.608808545396175	1.1088971129917642
LmxM.36.6000.1_19_0.186333333333333_555-574_1	LmxM.36.6000.1	0.72568	-1.2130992406619492	1.055	-1.82474496136135	0.51672	-0.9823887501576687	0.7657999999999999	0.27137345190714585	-1.3400776507269894	0.435297179068897
LmxM.36.6000.1_43_0.0273333333333333_73-92_1	LmxM.36.6000.1	0.48149	-0.8832599784636754	-0.49373	-2.134027357501208	-0.3507	-1.922478061411224	-0.12098000000000002	0.526632671698215	-1.6465884657920355	0.6694707318802623
LmxM.36.6000.1_43_0.108_333-314_0	LmxM.36.6000.1	0.095572	-0.6189138000613115	1.1234	-2.3003701940015437	0.45766	-1.0269074900230257	0.5588773333333333	0.521336082408779	-1.3153971613619604	0.8770653447905448
LmxM.36.6010.1_43_0.265772478887233_528-547_1	LmxM.36.6010.1	0.066086	-0.5853427009580117	-0.45955	-2.167921768107275	-0.87018	-2.5182794727952733	-0.4212146666666667	0.4693087512771665	-1.7571813139535202	1.029850441320966
LmxM.36.6010.1_48_0.496770988574267_996-1015_1	LmxM.36.6010.1	0.56463	-0.9807364752867057	1.1976	-2.0640062709809794	-0.66446	-2.2827124784951005	0.3659233333333333	0.9467999342170095	-1.7758184082542618	0.697190477129365
LmxM.36.6010.1_52_0.225534028812717_450-469_1	LmxM.36.6010.1	0.21392	-0.6987143852702578	-0.26998	-1.970350645425363	0.18557	-0.7374922739810451	0.04317000000000001	0.2715660555003147	-1.1355191015588886	0.7232452634750381
LmxM.36.6010.1_57_0.320914058618977_642-661_1	LmxM.36.6010.1	0.29108	-0.7518756860038741	-0.06123	-1.748597198991507	-0.37098	-1.9565099029699073	-0.047043333333333326	0.33125791618213946	-1.4856609293217629	0.6439235285359763
LmxM.36.6010.1_57_0.428216592151018_858-877_1	LmxM.36.6010.1	1.6739	-3.0868015171710543	-0.42825	-2.138339952216026	1.7749	-5.85391832079453	1.00685	1.2438586163628083	-3.6930199300605366	1.9305455773839701
LmxM.36.6020.1_14_0.283767038413879_225-244_1	LmxM.36.6020.1	-0.98708	-2.6706949657118892	-0.84734	-2.5082310312739646	-0.11922	-1.6081399153304685	-0.6512133333333333	0.4659876574903388	-2.2623553041054407	0.5723608684045003
LmxM.36.6020.1_29_0.283767038413879_219-238_1	LmxM.36.6020.1	0.062604	-0.6043426912723606	-0.03035	-1.5478853680503366	0.43477	-0.9289760259025396	0.15567466666666666	0.24613160167953513	-1.0270680284084122	0.47935866159071966
LmxM.36.6020.1_43_0.309789343246592_244-263_1	LmxM.36.6020.1	0.45978	-0.9222073774285818	-0.11928	-1.7592045472207367	-0.022442	-1.5451039921067338	0.10601933333333334	0.31016827130016594	-1.4088386389186842	0.4348186408373234
LmxM.36.6020.1_67_0.499380421313507_396-415_1	LmxM.36.6020.1	-0.11776	-1.7501978976941541	0.73267	-1.513580116100483	0.62646	-1.219636142143032	0.41379000000000005	0.46338881395648734	-1.4944713853125562	0.2657965421287799
LmxM.36.6020.1_86_0.488228004956629_384-403_1	LmxM.36.6020.1	1.1128	-2.1623570313442007	-0.64691	-0.1750920585012344	3.6375	-19.931568569324174	1.3677966666666668	2.153557460815321	-7.42300588638987	10.878208069932503
LmxM.36.6030.1_0_0.0151190985594066_102-121_1	LmxM.36.6030.1	-0.71481	-2.4187278199892086	-0.89204	-2.6158971295355355	-0.034623	-1.56246968913148	-0.5471576666666668	0.4526272822381936	-2.1990315462187415	0.5600242696352821
LmxM.36.6030.1_0_0.0583368991584653_404-423_1	LmxM.36.6030.1	-0.094133	-1.7163342028668949	-0.705	-2.3495221705544784	0.52526	-1.0183489728653699	-0.09129100000000001	0.6151349239175093	-1.6947351154289143	0.6658493906245442
LmxM.36.6030.1_0_0.07245756668093_501-520_1	LmxM.36.6030.1	1.0166	-1.8456967769035333	1.1989	-2.4822022590496533	-0.78633	-2.3909183265421956	0.47639000000000004	1.0973398157817842	-2.2396057874984607	0.3441749853699605
LmxM.36.6030.1_0_0.111253744116389_787-768_0	LmxM.36.6030.1	0.05165	-0.5840661442671683	1.0194	-1.755010677510707	0.57087	-1.1762473793676353	0.5473066666666667	0.48430510903079826	-1.1717747337151703	0.5854850795729825
LmxM.36.6030.1_14_0.07245756668093_497-516_1	LmxM.36.6030.1	-0.51432	-2.154049965762286	0.082894	-0.6170539177102509	-1.1172	-2.7681645780236956	-0.5162086666666666	0.6000492292348465	-1.846422820498744	1.1080591652099554
LmxM.36.6030.1_14_0.07245756668093_498-517_1	LmxM.36.6030.1	-0.42679	-2.0560051813020452	-1.6114	-3.382430684582162	-1.1095	-2.7668874741425955	-1.0492299999999999	0.5946003428354208	-2.7351077800089345	0.6637835608520292
LmxM.36.6040.1_14_0.222677595628415_648-667_1	LmxM.36.6040.1	0.010785	-0.5839796389229207	-0.6321	-2.350625508374567	0.32376	-0.8188058322717652	-0.09918499999999998	0.4873265184401522	-1.251136993189751	0.9593967279171639
LmxM.36.6040.1_33_0.358948087431694_1047-1066_1	LmxM.36.6040.1	0.4164	-0.9317804675107211	-0.77534	-2.4280145421234436	-0.33447	-1.8863475025778857	-0.23113666666666668	0.6025523962555732	-1.7487141707373501	0.7575528377830769
LmxM.36.6040.1_43_0.0157103825136612_35-54_1	LmxM.36.6040.1	0.15338	-0.7427455326139039	-0.92666	-2.5844057278856187	1.4872	-4.18794378966436	0.23797333333333334	1.2091513755247245	-2.5050316833879607	1.7239701090218509
LmxM.36.6040.1_43_0.0157103825136612_36-55_1	LmxM.36.6040.1	0.30364	-0.8026101348928653	-0.65649	-2.2686707581247574	-1.0361	-2.6906747766642596	-0.4629833333333333	0.690513895177594	-1.9206518898939606	0.9909767264473567
LmxM.36.6040.1_43_0.25853825136612_754-773_1	LmxM.36.6040.1	-0.1508	-1.740282794488258	-1.1089	-2.8043903463803317	-0.23347	-1.7739305108646195	-0.49772333333333335	0.530906084569892	-2.106201217244403	0.6048835319605138
LmxM.36.6040.1_43_0.358948087431694_1044-1063_1	LmxM.36.6040.1	0.41835	-0.8437043561714448	-0.28433	-1.833305119207447	0.861	-1.591348999706091	0.3316733333333333	0.5775637069911278	-1.422786158361661	0.5158851530737631
LmxM.36.6050.1_14_0.365461847389558_357-376_1	LmxM.36.6050.1	-0.57546	-0.051472410384195304	0.063194	-0.6659558118453927	-0.48814	-0.0026700123183828347	-0.33346866666666664	0.3462833362224254	-0.24003274484932358	0.36966642093074525
LmxM.36.6050.1_29_0.112449799196787_108-127_1	LmxM.36.6050.1	0.008116	-0.5693057983365566	0.43663	-0.8494637186690275	0.0706	-0.6755557321266776	0.17178200000000002	0.2314830661020369	-0.6981084163774206	0.14143402262694452
LmxM.36.6050.1_38_0.100401606425703_93-112_1	LmxM.36.6050.1	-0.17892	-1.8751901646947644	-0.27709	-1.8606038531010636	-1.3852	-3.124553328418735	-0.6137366666666667	0.6699075258819932	-2.286782448738188	0.7255675194301463
LmxM.36.6050.1_38_0.100401606425703_94-113_1	LmxM.36.6050.1	-0.29539	-1.8780509634482851	-0.13041	-1.6851480486374673	-1.1313	-2.78427419433753	-0.5190333333333333	0.5366166727127786	-2.115824402141094	0.5868745412362179
LmxM.36.6050.1_38_0.112449799196787_107-126_1	LmxM.36.6050.1	1.9156	-7.739183277366059	0.18726	-0.7351609500443469	-0.40651	-1.9363258772420793	0.5654500000000001	1.2063662255302077	-3.470223368217495	3.745492400876121
LmxM.36.6050.1_38_0.133534136546185_128-147_1	LmxM.36.6050.1	-0.13299	-1.7624313870509638	0.35954	-0.8187803841446896	-0.26373	-1.8329966873729513	-0.01239333333333333	0.3286701085181513	-1.4714028195228683	0.5662878223762117
LmxM.36.6060.1_14_0.0696257615317667_150-169_1	LmxM.36.6060.1	-0.51183	-2.1780710506166434	0.20361	-0.6360978061905719	0.2979	-0.8145368315351802	-0.0034399999999999986	0.44279560194292805	-1.2095685627807986	0.8434796518883245
LmxM.36.6060.1_14_0.399477806788512_922-903_0	LmxM.36.6060.1	-0.47017	-2.105932730271698	-1.1302	-2.838037525092686	0.37416	-0.928042422176966	-0.4087366666666667	0.7540592106945803	-1.95733755918045	0.9636289311473768
LmxM.36.6060.1_29_0.196257615317668_444-463_1	LmxM.36.6060.1	-0.25172	-1.894316558936841	-0.77046	-2.4978445896809514	-0.62266	-2.2526315069735654	-0.54828	0.26724910701441085	-2.2149308851971194	0.3035251614532376
LmxM.36.6060.1_29_0.426022628372498_974-993_1	LmxM.36.6060.1	-2.0058	-3.9389399715480002	0.60101	-1.3822463970375685	-0.48814	-0.0026700123183828347	-0.6309766666666666	1.3092617496258467	-1.7746187936346505	1.997253707267028
LmxM.36.6060.1_33_0.399477806788512_923-904_0	LmxM.36.6060.1	-0.42374	-2.062498916323459	-0.65795	-2.341822342415591	0.18509	-0.7330971490480642	-0.29886666666666667	0.4351713713393074	-1.7124728025957048	0.8595858870190708
LmxM.36.6060.1_38_0.0134899912967798_24-43_1	LmxM.36.6060.1	-0.97196	-2.6610816020141126	-0.64691	-0.1750920585012344	1.891	-7.595703721930399	0.09071	1.5675450356209866	-3.477292460815249	3.777038454844471
LmxM.36.6070.1_29_0.18920521945433_312-331_1	LmxM.36.6070.1	0.11166	-0.7007998958472244	1.4513	-3.8796586774846387	0.89313	-1.713823816425621	0.8186966666666667	0.6729146106552698	-2.0980941299191613	1.6238945605465414
LmxM.36.6070.1_29_0.223013048635824_367-386_1	LmxM.36.6070.1	-1.3421	-3.1586741262749967	-0.6392	-2.3035004417296117	-0.38174	-1.9565099029699073	-0.78768	0.49709915027084894	-2.4728948236581716	0.6187249368018081
LmxM.36.6070.1_29_0.411625148279953_691-710_1	LmxM.36.6070.1	-0.10632	-1.7481124892054023	-0.22507	-1.8894977727977953	-0.61566	-2.2146352634456643	-0.3156833333333333	0.2664861929506543	-1.9507485084829537	0.2392166678718009
LmxM.36.6070.1_29_0.461447212336892_771-790_1	LmxM.36.6070.1	0.29012	-0.7676314952938983	0.060696	-0.5696697606048333	-0.52012	-2.1001685371640857	-0.05643466666666667	0.417626518800391	-1.1458232643542725	0.8323931684613369
LmxM.36.6070.1_43_0.461447212336892_767-786_1	LmxM.36.6070.1	0.95341	-1.4773375624005747	-0.042658	-1.6384067955137183	-0.3639	-1.9278475399826651	0.182284	0.6868592188709415	-1.6811972992989859	0.22828289551760478
LmxM.36.6070.1_43_0.461447212336892_770-789_1	LmxM.36.6070.1	0.47939	-0.9510356743251169	-0.38265	-2.174354375687535	-0.96954	-2.599803111368727	-0.2909333333333333	0.7288062132236067	-1.9083977204604599	0.8559545678413772
LmxM.36.6080.1_29_0.0950080515297907_114-133_1	LmxM.36.6080.1	0.17473	-0.6655438493205466	0.10948	-0.6576250337177205	-0.6672	-2.256486755343574	-0.12766333333333335	0.4683900635510251	-1.1932185461272804	0.9208257926761478
LmxM.36.6080.1_38_0.107085346215781_126-145_1	LmxM.36.6080.1	0.28822	-0.7897832218033697	-0.3844	-2.051333373092486	0.43136	-0.927603288211037	0.11172666666666665	0.4355783705986023	-1.2562399610356307	0.6920106524456919
LmxM.36.6080.1_38_0.107085346215781_127-146_1	LmxM.36.6080.1	-0.20274	-1.8436240951890992	-1.4564	-3.20728122090498	-0.22199	-1.902168096965687	-0.6270433333333333	0.7183084302953247	-2.3176911376865887	0.7709635122081866
LmxM.36.6080.1_43_0.334138486312399_410-429_1	LmxM.36.6080.1	0.74799	-1.2357523721446038	-0.020445	-1.6205964011496288	-0.56322	-2.138339952216026	0.05477499999999998	0.658833402557126	-1.6648962418367528	0.4529215625673775
LmxM.36.6080.1_43_0.383252818035427_479-460_0	LmxM.36.6080.1	0.59572	-1.004765871493871	-0.40369	-2.0548058387737695	0.82498	-1.4832142762990312	0.3390033333333333	0.653326164663052	-1.5142619955222238	0.5257080500363431
LmxM.36.6080.1_48_0.306763285024155_391-372_0	LmxM.36.6080.1	0.19999	-0.6743119519897708	-0.30315	-1.9690509506205165	-1.0264	-2.718796727415423	-0.37651999999999997	0.6164782848568148	-1.7873865433419034	1.0342779930418793
LmxM.36.6090.1_43_0.319574734208881_505-524_1	LmxM.36.6090.1	0.55746	-1.0046500786374115	-1.4656	-3.257445281132359	-0.060534	-1.5903929134196029	-0.32289133333333336	1.0367335572196614	-1.9508294243964575	1.1688487562255174
LmxM.36.6090.1_57_0.464040025015635_738-757_1	LmxM.36.6090.1	-0.46221	-2.1214802400467647	0.092833	-0.6579664482839455	-0.60723	-2.1966010078713945	-0.32553566666666667	0.3695023085669876	-1.6586825654007018	0.8674591302952367
LmxM.36.6090.1_63_0.422138836772983_678-659_0	LmxM.36.6090.1	0.20614	-0.6933154560493698	-0.66568	-2.375189749967294	0.43562	-0.9810781700406257	-0.007973333333333351	0.5810325396510365	-1.3498611253524297	0.8995420702956921
LmxM.36.6090.1_67_0.319574734208881_501-520_1	LmxM.36.6090.1	0.45014	-0.8995847430205347	-0.15557	-1.7334065310509317	-1.3742	-3.0720459154521773	-0.3598766666666667	0.9291716845843578	-1.901679063174548	1.0959624173443343
LmxM.36.6090.1_71_0.479049405878674_758-777_1	LmxM.36.6090.1	-0.3618	-2.0180538484918227	0.11956	-0.6573292064345113	0.51326	-1.0203960501786955	0.09034000000000002	0.43826117464361364	-1.2319263683683432	0.7045932830438847
LmxM.36.6100.1_0_0.0507765830346475_81-100_1	LmxM.36.6100.1	-1.3307	-3.1662954221725674	-0.41937	-2.037230379127522	1.1139	-2.122296577916933	-0.2120566666666667	1.235415478142205	-2.441940793072341	0.628749780173572
LmxM.36.6100.1_29_0.0507765830346475_78-97_1	LmxM.36.6100.1	-0.41497	-2.117718501081837	-1.3619	-3.0718032846225864	-0.69911	-2.33970294565409	-0.8253266666666668	0.4859188115656085	-2.5097415771195046	0.49925373878316925
LmxM.36.6100.1_38_0.013142174432497_18-37_1	LmxM.36.6100.1	-0.21548	-1.8614423825057103	-0.86334	-2.520181717214303	1.0656	-2.0055448199538817	-0.004406666666666596	0.9816396207026964	-2.129056306557965	0.34630289237233186
LmxM.36.6100.1_38_0.0579450418160096_90-109_1	LmxM.36.6100.1	1.8416	-5.4437913282604145	-0.49322	-2.0784966395134936	0.48779	-1.0705998324545452	0.6120566666666666	1.1723599112189624	-2.8642959334094846	2.2900461485443415
LmxM.36.6100.1_43_0.0902031063321386_147-166_1	LmxM.36.6100.1	1.8855	-5.278387603996594	0.073709	-0.6655209659624545	-0.20801	-1.7446273778164856	0.583733	1.136129125785005	-2.5628453159251783	2.4128292730224876
LmxM.36.6100.1_52_0.181600955794504_294-313_1	LmxM.36.6100.1	0.39011	-0.9671064215031446	-1.5474	-3.361016103549865	-0.40053	-1.9528190139264325	-0.5192733333333334	0.9741977388771406	-2.093647179659814	1.2031522433371136
LmxM.36.6110.1_14_0.375502008032129_180-199_1	LmxM.36.6110.1	0.12199	-0.627357641297945	0.49442	-0.8819300383069844	0.68818	-1.1868168368343364	0.4348633333333334	0.2877551501421536	-0.8987015054797552	0.2801064252224537
LmxM.36.6110.1_29_0.1285140562249_60-79_1	LmxM.36.6110.1	-0.59096	-2.2582111801899245	0.61232	-1.1657871602277077	0.48132	-1.0369668902165472	0.16756000000000001	0.6601550520900374	-1.486988410211393	0.6709970835938529
LmxM.36.6110.1_52_0.122489959839357_50-69_1	LmxM.36.6110.1	1.2065	-2.218860222424754	-0.40059	-2.040609668490368	-0.17804	-1.7416812876145467	0.20928999999999998	0.8707485077219483	-2.0003837261765565	0.2411193247811685
LmxM.36.6110.1_52_0.122489959839357_51-70_1	LmxM.36.6110.1	0.1265	-0.659765899526273	0.53159	-1.0235307782526066	-0.53799	-2.1363723173610287	0.040033333333333365	0.540007136465189	-1.2732229983799694	0.7693187128179034
LmxM.36.6110.1_57_0.375502008032129_177-196_1	LmxM.36.6110.1	-0.6435	-2.341237370191161	0.58281	-0.9984398478559413	-0.082698	-1.6190002100146188	-0.04779599999999997	0.6138995571166346	-1.6528924760205737	0.6720400365816496
LmxM.36.6120.1_43_0.396284829721362_388-369_0	LmxM.36.6120.1	-2.2623	-4.12396208315132	-5.1172	-7.268433017823049	-2.6918	-4.531089344346296	-3.3571000000000004	1.5393445260889456	-5.307828148440222	1.7100926121376498
LmxM.36.6120.1_57_0.242518059855521_226-245_1	LmxM.36.6120.1	0.20313	-0.6854519563282311	-0.66896	-2.3145818720239	-0.99234	-2.6619030991871924	-0.48605666666666664	0.6183666810504374	-1.8873123091797745	1.0552294724498938
LmxM.36.6120.1_74_0.468524251805986_447-466_1	LmxM.36.6120.1	-0.8639	-2.541609595897315	-0.32877	-1.9474116048939683	-0.057914	-1.5645591551896754	-0.41686133333333336	0.41015048495074746	-2.0178601186603196	0.4923201557326939
LmxM.36.6120.1_74_0.468524251805986_448-467_1	LmxM.36.6120.1	-1.0313	-2.731771634871853	-0.48726	-2.0629208169007422	0.43989	-1.0292906223775615	-0.35955666666666675	0.7438622923857167	-1.9413276913833857	0.8577290164181848
LmxM.36.6120.1_74_0.468524251805986_449-468_1	LmxM.36.6120.1	-0.66273	-2.2908081944779473	-0.12999	-1.6441222111974922	-0.048376	-1.5158474290274682	-0.28036533333333336	0.3336424208420346	-1.8169259449009694	0.41537560687081126
LmxM.36.6120.1_74_0.468524251805986_450-469_1	LmxM.36.6120.1	-0.14164	-1.7740291900785383	0.66176	-1.1549845357782575	-0.14672	-1.698103362966376	0.12446666666666668	0.4653166084864512	-1.5423723629410573	0.33762875955863547
LmxM.36.6130.1_14_0.342650103519669_327-346_1	LmxM.36.6130.1	0.15326	-0.6254423354085547	0.15356	-0.7117217702477796	0.062788	-0.6502022052166466	0.12320266666666667	0.052320851114382054	-0.6624554369576603	0.04442568497072673
LmxM.36.6130.1_57_0.395445134575569_379-398_1	LmxM.36.6130.1	0.45657	-0.8903024610430158	-0.57437	-2.2645055504421734	-0.21655	-1.7544264544382897	-0.11145000000000001	0.5234441979810265	-1.6364114886411596	0.6946611993213818
LmxM.36.6130.1_57_0.451345755693582_429-448_1	LmxM.36.6130.1	0.22813	-0.7421421227480455	-0.97174	-2.661994405532608	0.25465	-0.8268188263302702	-0.1629866666666667	0.7005264400672778	-1.4103184515369744	1.0848096867149313
LmxM.36.6130.1_57_0.494824016563147_474-493_1	LmxM.36.6130.1	0.67566	-1.190664587157806	0.72719	-1.2735140250199812	-0.53912	-2.203960495031294	0.28790999999999994	0.7166922637366752	-1.5560463690696935	0.5626371328875814
LmxM.36.6130.1_67_0.230848861283644_214-233_1	LmxM.36.6130.1	-0.10163	-1.724892801940494	0.4372	-0.8361380634386597	-1.169	-2.851927540885241	-0.27781000000000006	0.8174650783366835	-1.804319468754798	1.0102392047911293
LmxM.36.6130.1_67_0.451345755693582_432-451_1	LmxM.36.6130.1	-0.15537	-1.7787242444724893	0.23984	-0.7234890414764786	-0.21955	-1.7490820716828233	-0.045026666666666666	0.24878008648871663	-1.4170984525439305	0.6008661880509887
LmxM.36.6140.1_0_0.186928104575163_432-413_0	LmxM.36.6140.1	0.10115	-0.625753956167467	0.48966	-0.9735228572532789	-1.9645	-3.706172822949774	-0.4578966666666666	1.3191380549560887	-1.7684832121235068	1.6870733751288494
LmxM.36.6140.1_14_0.0984749455337691_215-234_1	LmxM.36.6140.1	0.49931	-0.8988044511590225	0.59645	-1.0724797197457427	0.31572	-0.8741611354008749	0.4704933333333334	0.14256624226419568	-0.9484817687685467	0.10808997242018462
LmxM.36.6140.1_14_0.256209150326797_591-572_0	LmxM.36.6140.1	0.23133	-0.7535773186520968	-1.069	-2.748640830861128	1.7258	-5.864134208567652	0.2960433333333334	1.3985233718580943	-3.1221174526936255	2.5756671993014546
LmxM.36.6140.1_14_0.358605664488017_819-838_1	LmxM.36.6140.1	-1.3574	-3.127198026587575	0.47603	-0.9689690525606949	0.138	-0.7477272610876075	-0.24778999999999998	0.9757006888897846	-1.6146314467452925	1.3145836703745375
LmxM.36.6140.1_19_0.052723311546841_117-136_1	LmxM.36.6140.1	0.24347	-0.8197477286804168	-0.77093	-2.5046241073480657	0.061556	-0.6578753964992803	-0.15530133333333335	0.540853184575383	-1.327415744175921	1.0227000101316468
LmxM.36.6140.1_26_0.256209150326797_592-573_0	LmxM.36.6140.1	-0.48943	-2.101158587455962	-0.44867	-2.026199193801151	0.10534	-0.7546479445084618	-0.27758666666666665	0.33224985843989957	-1.6273352419218583	0.7566981346443888
LmxM.36.6150.1_33_0.223140495867769_249-230_0	LmxM.36.6150.1	-1.017	-2.711124109544484	0.2727	-0.774377088147502	0.35074	-0.8682235239606081	-0.13118666666666665	0.7681285742200541	-1.4512415738841982	1.092098800990574
LmxM.36.6150.1_38_0.119375573921028_127-146_1	LmxM.36.6150.1	1.1699	-2.1768310947905887	-0.16013	-1.7450625566058402	0.14972	-0.7290262080296949	0.3864966666666667	0.6959111600149356	-1.550306619808708	0.743291432562274
LmxM.36.6150.1_43_0.0670339761248852_62-81_1	LmxM.36.6150.1	-0.22616	-1.87980202610668	-1.4052	-3.1643539845252957	-0.21541	-1.7571060884351222	-0.61559	0.683843443121304	-2.267087366355699	0.7794736117030544
LmxM.36.6150.1_52_0.157943067033976_163-182_1	LmxM.36.6150.1	-0.2584	-1.9647646146107918	0.31549	-0.7876647484609431	-0.6215	-2.2243779736273375	-0.1881366666666667	0.47243017159505524	-1.6589357788996908	0.7656269851607317
LmxM.36.6150.1_52_0.337006427915519_363-382_1	LmxM.36.6150.1	1.2935	-2.1872405729621316	-0.49999	-2.195212885748933	-0.72621	-2.407126330708342	0.022433333333333378	1.1065720606600067	-2.263193263139802	0.12471341306194783
LmxM.36.6150.1_57_0.312213039485767_333-352_1	LmxM.36.6150.1	0.55087	-1.0195476228519764	1.2449	-2.7067849184897876	0.98361	-1.6957179384885712	0.92646	0.3505267494785526	-1.807350159943445	0.8491399988211669
LmxM.36.6160.1_38_0.0807770961145194_76-95_1	LmxM.36.6160.1	-1.0014	-2.697864642952187	0.97103	-1.6662969142826387	0.6419	-1.16326468842457	0.2038433333333333	1.0566646859970923	-1.8424754152197984	0.7823224419977927
LmxM.36.6160.1_43_0.384458077709611_369-388_1	LmxM.36.6160.1	0.073226	-0.6518333138468607	-0.60411	-2.223838726487368	-0.10947	-1.6391705398467182	-0.21345133333333333	0.35043558963857163	-1.5049475267269823	0.7945515195888612
LmxM.36.6170.1_0_0.101508916323731_145-164_1	LmxM.36.6170.1	-0.80143	-2.530564089773901	-0.28113	-1.880545543745838	-0.55079	-2.131749427480631	-0.54445	0.2602079345446637	-2.1809530203334564	0.3277907453045756
LmxM.36.6170.1_14_0.0720164609053498_116-97_0	LmxM.36.6170.1	-0.99132	-2.7183219255204514	1.3902	-2.5379183563029515	-0.91504	-2.5595282489283897	-0.17205333333333328	1.353488554710875	-2.605256176917264	0.09851215404821928
LmxM.36.6170.1_29_0.101508916323731_142-161_1	LmxM.36.6170.1	0.47177	-0.8366017446205437	-0.34038	-2.0276690759062546	-0.2682	-1.8454893746812333	-0.04560333333333333	0.44950958013521064	-1.5699200650693441	0.6415716485428548
LmxM.36.6170.1_29_0.146090534979424_218-199_0	LmxM.36.6170.1	0.10244	-0.5780447986884585	0.59	-0.9503664444615889	0.10109	-0.6500663627027978	0.26450999999999997	0.28188341685881413	-0.7261592019509484	0.1974802322168899
LmxM.36.6170.1_34_0.160493827160494_240-221_0	LmxM.36.6170.1	-0.50575	-2.2281583578152206	-0.60368	-2.3426270667070046	-0.59943	-2.2204729907563148	-0.56962	0.05535384629815708	-2.2637528050928464	0.06841511584139502
LmxM.36.6170.1_43_0.16323731138546_234-253_1	LmxM.36.6170.1	-0.40683	-2.093195583949179	0.65413	-1.0934757030700084	-0.2151	-1.7813998390384824	0.010733333333333317	0.5653844278305985	-1.65602370868589	0.5115167060838859
LmxM.36.6180.1_29_0.113695090439276_83-102_1	LmxM.36.6180.1	-0.3932	-2.0777656088675163	0.033756	-0.5434440447175565	-0.35452	-1.9325760514249437	-0.237988	0.23613055023016397	-1.5179285683366721	0.8470449025745174
LmxM.36.6180.1_38_0.113695090439276_82-101_1	LmxM.36.6180.1	-0.24945	-1.8541738815175859	0.98231	-1.5629384895896392	0.042576	-0.6314640650356849	0.2584786666666667	0.6436370448516254	-1.3495254787143034	0.6386811870866859
LmxM.36.6180.1_52_0.082687338501292_54-73_1	LmxM.36.6180.1	-0.65285	-2.4356432951894598	-0.30716	-1.949081835629033	-0.47746	-2.081119212029679	-0.4791566666666667	0.17285124539132873	-2.155281447616057	0.2516158607337191
LmxM.36.6180.1_52_0.082687338501292_55-74_1	LmxM.36.6180.1	-0.34805	-2.0091409595122305	0.012463	-0.613672423540673	-0.60384	-2.2026980969247667	-0.31314233333333336	0.30963083800928703	-1.6085038266592235	0.8669678378313418
LmxM.36.6180.1_57_0.263565891472868_212-193_0	LmxM.36.6180.1	0.036493	-0.5510757968144856	-0.25531	-1.909845734844957	-2.302	-4.069318668472661	-0.8402723333333334	1.2742735484684335	-2.176746733377368	1.7742421856264692
LmxM.36.6180.1_57_0.474160206718346_363-382_1	LmxM.36.6180.1	-0.14207	-1.835414503380033	0.20212	-0.6849648070002425	0.14286	-0.6952296468407516	0.06763666666666666	0.18401250347009937	-1.071869652407009	0.66126915572995
LmxM.36.6190.1_52_0.324372759856631_177-196_1	LmxM.36.6190.1	-1.0403	-2.8075179558088053	-0.64691	-0.1750920585012344	-1.3843	-0.7450407945484605	-1.0238366666666667	0.3689705733975724	-1.2425502696194999	1.3849380074728936
LmxM.36.6190.1_57_0.297491039426523_163-182_1	LmxM.36.6190.1	0.61748	-0.9697034770904109	0.21389	-0.6964682203775284	-1.0075	-2.7357061903568147	-0.058710000000000005	0.8460928259357835	-1.467292629274918	1.1069413253782165
LmxM.36.6200.1_29_0.0048750761730652_45260_1	LmxM.36.6200.1	-0.059764	-1.6219723156250405	-0.61781	-2.216109240423454	-0.75827	-2.3597788991768303	-0.47861466666666663	0.36947146523829594	-2.065953485075108	0.3911517631703393
LmxM.36.6200.1_33_0.16819012797075_560-541_0	LmxM.36.6200.1	-0.53368	-2.2084209458142454	-1.1074	-2.8114623455318317	-0.77141	-2.3720495705714777	-0.8041633333333333	0.28825898985692244	-2.463977620639185	0.311853823505941
LmxM.36.6200.1_38_0.0286410725167581_90-109_1	LmxM.36.6200.1	0.49771	-1.0015271793736804	-0.38422	-1.9839259245203391	0.51111	-1.0899397292598665	0.20819999999999997	0.5130945159519832	-1.358464277717962	0.5434665568918666
LmxM.36.6200.1_38_0.0615478366849482_196-215_1	LmxM.36.6200.1	-0.082372	-1.7132087278170978	0.49669	-0.9546381132154111	-0.086347	-1.63347466859154	0.10932366666666667	0.335474972697418	-1.4337738365413497	0.41685448429331895
LmxM.36.6200.1_43_0.0633759902498476_202-221_1	LmxM.36.6200.1	-0.49366	-2.1275825410335205	-1.0139	-2.7030222883741817	-0.11028	-1.634146239303816	-0.53928	0.4535340829529794	-2.1549170229038395	0.5349620383666562
LmxM.36.6200.1_43_0.148385131017672_483-502_1	LmxM.36.6200.1	-0.35449	-2.1829760458248173	-0.17016	-1.8311474798082557	-0.30348	-1.8729161714687377	-0.27604333333333336	0.09517859650852882	-1.9623465657006036	0.19220869263815238
LmxM.36.6210.1_0_0.0638238573021182_226-245_1	LmxM.36.6210.1	0.6239	-1.1073338681729128	0.057852	-0.6871234325116024	0.083771	-0.6831105055039874	0.25517433333333334	0.3195886599745575	-0.8258559353961674	0.2437752979200201
LmxM.36.6210.1_14_0.296265328874025_1057-1076_1	LmxM.36.6210.1	0.21463	-0.7083469385771541	-0.18922	-1.699180434451388	-0.88887	-2.5109421544907073	-0.28782	0.558318486618525	-1.6394898425064166	0.9027788229592358
LmxM.36.6210.1_19_0.0351170568561873_132-113_0	LmxM.36.6210.1	-0.35629	-1.9247768198869344	-1.5992	-3.3663177058308573	-1.2409	-2.930479298565122	-1.0654633333333334	0.6397576377295806	-2.7405246080943044	0.7393051601239474
LmxM.36.6210.1_19_0.0351170568561873_133-114_0	LmxM.36.6210.1	0.37927	-0.8065411109556541	-0.86812	-2.58284905856608	-0.55439	-2.1590026901643284	-0.34774666666666665	0.6488617367616412	-1.8494642865620208	0.9277273299113753
LmxM.36.6210.1_19_0.0897435897435897_318-337_1	LmxM.36.6210.1	-1.9785	-1.9755611650730602	-0.64691	-0.1750920585012344	0.71492	-1.9810183676163562	-0.63683	1.346738292653773	-1.377223863730217	1.0410802577718103
LmxM.36.6210.1_19_0.0897435897435897_319-338_1	LmxM.36.6210.1	0.44748	-1.132290110279065	0.72402	-1.4323727824850436	2.1809	-12.185927855382516	1.1174666666666666	0.9312821450738402	-4.916863582715542	6.296982130565574
LmxM.36.6220.1_14_0.337175141242938_1488-1507_1	LmxM.36.6220.1	0.079899	-0.5983236649606909	0.27601	-0.7780833342644821	0.30024	-0.7896086417018849	0.21871633333333332	0.12082823449150175	-0.7220052136423526	0.10726626818857063
LmxM.36.6220.1_14_0.388022598870057_1710-1729_1	LmxM.36.6220.1	-0.044654	-1.6617707152498464	-1.2263	-2.949299107720448	-0.36641	-1.9674138721094818	-0.5457879999999999	0.6109043849015982	-2.1928278983599254	0.6727116416246337
LmxM.36.6220.1_29_0.413785310734463_1827-1846_1	LmxM.36.6220.1	0.28142	-0.7686880259773978	0.95844	-1.858091185169256	0.99204	-1.7944523399451597	0.7439666666666667	0.40092930066700455	-1.473743850363938	0.6114247805588205
LmxM.36.6220.1_29_0.413785310734463_1828-1847_1	LmxM.36.6220.1	-0.23823	-1.8611278768621011	0.67647	-1.1645900532236386	-0.084527	-1.6066013733855131	0.11790433333333333	0.4897987913790043	-1.5441064344904174	0.3524492133348828
LmxM.36.6220.1_33_0.216271186440678_961-942_0	LmxM.36.6220.1	0.30612	-0.7732177540224796	-0.18791	-1.7578377623285777	1.134	-2.061595258908066	0.4174033333333333	0.6679442321282019	-1.5308835917530412	0.6735059728243133
LmxM.36.6220.1_38_0.0856497175141243_376-395_1	LmxM.36.6220.1	-0.35152	-2.0305543962888755	-0.60554	-2.2309324339082552	-0.011747	-1.5163013195187414	-0.3229356666666667	0.29792671883591326	-1.925929383238624	0.36862474473402296
LmxM.36.6230.1_43_0.191806331471136_96-115_1	LmxM.36.6230.1	0.8931	-1.342630725569679	0.067027	-0.5495124286218875	-0.39936	-1.9957301766556537	0.18692233333333333	0.6545184345122247	-1.2959577769490733	0.7242376797582896
LmxM.36.6230.1_57_0.437616387337058_228-247_1	LmxM.36.6230.1	0.10511	-0.5992631670847148	0.09357	-0.6573974688852786	0.77579	-1.3951278232483915	0.3248233333333333	0.3905912105172534	-0.8839294864061283	0.4436639538594292
LmxM.36.6230.1_57_0.437616387337058_231-250_1	LmxM.36.6230.1	-0.41142	-2.0552254952549673	-0.061237	-1.6269988847110104	1.0244	-2.0179369842392134	0.18391433333333332	0.7486448759434164	-1.900053788068397	0.2372063309633131
LmxM.36.6240.1_0_0.0410464591790708_87-106_1	LmxM.36.6240.1	-1.2852	-3.0504904661095518	-0.73433	-2.4789814350544805	-0.23845	-1.8649590275472916	-0.75266	0.5236156818698233	-2.4648103095704412	0.5928927504641871
LmxM.36.6240.1_19_0.0410464591790708_85-104_1	LmxM.36.6240.1	-0.10985	-1.784477949732438	-0.51416	-2.2539383832740105	-0.09772	-1.6539860267121553	-0.24057666666666666	0.23700773074592593	-1.8974674532395348	0.31553237308256665
LmxM.36.6240.1_19_0.0410464591790708_86-105_1	LmxM.36.6240.1	-0.068978	-1.7253697716513192	0.068727	-0.5903299208924773	0.30201	-0.7936793556828757	0.10058633333333333	0.18753476178120507	-1.036459682742224	0.605215317971998
LmxM.36.6240.1_43_0.2404149751917_536-517_0	LmxM.36.6240.1	0.61531	-0.9324135955344607	-0.9191	-2.634410476137688	0.15816	-0.7172613078472009	-0.048543333333333334	0.7878122955586143	-1.4280284598397832	1.050281297395852
LmxM.36.6240.1_52_0.0099233198015336_13-32_1	LmxM.36.6240.1	-0.34476	-2.013153682306744	0.074665	-0.566183779483381	-0.69011	-2.3117856170437374	-0.32006833333333334	0.38298493306960957	-1.6303743596112874	0.9336334672856997
LmxM.36.6240.1_52_0.234551195308976_513-532_1	LmxM.36.6240.1	1.526	-2.6193503340733666	0.32135	-0.749036001771271	-0.60832	-2.261735411120381	0.41301000000000004	1.07010823391842	-1.8767072489883396	0.9928262383870309
LmxM.36.6250.1_43_0.118967452300786_103-122_1	LmxM.36.6250.1	0.51439	-0.8810795195598645	-1.8426	-3.658975231226958	-0.8679	-2.5354906472892536	-0.7320366666666667	1.1843540851592202	-2.3585151326920255	1.397378401078184
LmxM.36.6250.1_57_0.257014590347924_223-242_1	LmxM.36.6250.1	-0.076749	-1.7794174408084673	0.47827	-0.8587215582289885	-0.29003	-1.8768317814815743	0.03716366666666665	0.3966147932444443	-1.5049902601730103	0.5618005115488076
LmxM.36.6270.1_43_0.350674373795761_360-379_1	LmxM.36.6270.1	0.19604	-0.6097703615814967	-0.12876	-1.78055698692901	0.2933	-0.8021572491994454	0.12019333333333333	0.22101628567445736	-1.064161532569984	0.6278296057861057
LmxM.36.6280.1_14_0.0834803057025279_133-152_1	LmxM.36.6280.1	0.45365	-0.8995578293780313	0.059951	-0.6083180525732343	0.052665	-0.656624016840625	0.1887553333333333	0.2294344345784506	-0.7214999662639636	0.15608272969329975
LmxM.36.6280.1_14_0.0834803057025279_134-153_1	LmxM.36.6280.1	-0.32206	-2.040490962841261	-0.53871	-2.225119767705913	-1.5549	-3.2606219296108367	-0.8052233333333333	0.6582139728335561	-2.50874422005267	0.6576564578062496
LmxM.36.6280.1_29_0.18694885361552_324-305_0	LmxM.36.6280.1-LmxM.36.6290.1-LmxM.36.6300.1	-1.0252	-2.752913443160666	0.91453	-1.535285734757539	-0.0097663	-1.5006219726746868	-0.040145433333333314	0.9702217720869613	-1.9296070501976306	0.7132148740882982
LmxM.36.6280.1_38_0.165196942974721_284-265_0	LmxM.36.6280.1-LmxM.36.6290.1-LmxM.36.6300.1	0.23679	-0.7218463036687632	0.69893	-1.1837656722989596	-0.36647	-1.9572380107059504	0.18975	0.5342554269261099	-1.2876166622245577	0.6242090503472845
LmxM.36.6280.1_43_0.0164609053497942_20-39_1	LmxM.36.6280.1	-0.73552	-2.496378527107449	0.96125	-1.5468311855724035	0.91885	-1.5763422342461273	0.3815266666666666	0.9676230576176518	-1.8731839823086596	0.5399039784986615
LmxM.36.6280.1_43_0.165784832451499_291-272_0	LmxM.36.6280.1-LmxM.36.6290.1-LmxM.36.6300.1	0.082739	-0.6104089599743817	-0.81689	-2.4721609659187305	-0.17901	-1.6943165878492776	-0.304387	0.4627338635835938	-1.5922955045807967	0.9350595483619786
LmxM.36.6280.1_43_0.372134038800705_636-617_0	LmxM.36.6280.1	-0.17597	-1.794102069223596	-0.16762	-1.9340637863922854	-0.34397	-1.9257631244604838	-0.22918666666666665	0.09949291850847142	-1.8846429933587885	0.07852050340240763
LmxM.36.6280.1_57_0.256319811875367_426-445_1	LmxM.36.6280.1-LmxM.36.6300.1	0.28486	-0.7528721130307869	-0.088862	-1.7725004202285826	0.28201	-0.8239811190268904	0.159336	0.21495049669168015	-1.1164512174287533	0.5692666686660629
LmxM.36.6280.1_57_0.256319811875367_427-446_1	LmxM.36.6280.1-LmxM.36.6300.1	0.71545	-1.1373907094087208	-0.67857	-2.342407551926007	-0.17044	-1.6969335444036555	-0.04452	0.705489067881282	-1.725577268579461	0.6030188594800142
LmxM.36.6280.1_57_0.443268665490888_750-769_1	LmxM.36.6280.1-LmxM.36.6290.1-LmxM.36.6300.1	0.1034	-0.6204655357049647	0.10642	-0.6402067334872107	-0.15145	-1.6835251985363737	0.019456666666666667	0.14801721735437853	-0.9813991559095164	0.608139098828227
LmxM.36.6290.1_14_0.085093896713615_136-155_1	LmxM.36.6290.1	-0.89933	-2.7251741949967694	-0.52779	-2.228631603113951	-0.17589	-1.730004579667768	-0.5343366666666666	0.3617644296131577	-2.2279367925928293	0.4975851714930453
LmxM.36.6290.1_14_0.085093896713615_137-156_1	LmxM.36.6290.1	-0.49276	-2.195345030327332	-1.0896	-2.8706932406120123	-0.60122	-2.248032473325772	-0.7278600000000001	0.317935156281906	-2.4380235814217053	0.3756278306386797
LmxM.36.6290.1_43_0.373239436619718_639-620_0	LmxM.36.6290.1-LmxM.36.6300.1	-0.46544	-2.184680344293421	-0.25914	-1.8036397206622938	1.1529	-2.069869762705743	0.14277333333333334	0.8808557399105335	-2.019396609220486	0.1954703139388673
LmxM.36.6290.1_43_0.373239436619718_642-623_0	LmxM.36.6290.1-LmxM.36.6300.1	1.7437	-5.296700810556278	-0.55511	-2.147387448681539	-0.5781	-2.171751888223134	0.2034966666666667	1.3339047439878655	-3.20528004915365	1.811264477484722
LmxM.36.6290.1_57_0.257629107981221_429-448_1	LmxM.36.6290.1	0.78107	-1.2605286021887367	-0.90352	-2.58284905856608	0.48124	-1.0466498223702005	0.11959666666666668	0.898638020803334	-1.6300091610416725	0.8320840918139879
LmxM.36.6290.1_57_0.257629107981221_430-449_1	LmxM.36.6290.1	-0.13364	-1.78870864243346	0.38409	-0.7986647448782427	-0.37094	-1.9359394154354308	-0.04016333333333335	0.38609712590659534	-1.5077709342490444	0.6185005383851124
LmxM.36.6300.1_29_0.0326197757390418_60-79_1	LmxM.36.6300.1	0.9817	-1.5678914993510613	-1.4791	-3.2055500292621235	0.76696	-1.367765292645404	0.0898533333333333	1.3629890823236015	-2.0470689404195297	1.0082516796698333
LmxM.36.6300.1_29_0.205402650356779_394-413_1	LmxM.36.6300.1	-0.88668	-2.639076173067963	0.45486	-0.8748223809990392	0.020483	-0.6277365494582366	-0.13711233333333336	0.6845141413559936	-1.380545034508413	1.0968994129272065
LmxM.36.6300.1_29_0.205402650356779_395-414_1	LmxM.36.6300.1	-0.20309	-1.8579865855816873	-0.5793	-2.2727085887096434	-0.31951	-1.8912092755624041	-0.3673	0.19260426812508596	-2.007301483284578	0.2304487697731807
LmxM.36.6300.1_38_0.0326197757390418_57-76_1	LmxM.36.6300.1	-0.55722	-2.231609847766196	0.43462	-0.8991541849781235	-0.23406	-1.8296082820625224	-0.11888666666666668	0.5058510837522574	-1.653457438268947	0.6834700894339794
LmxM.36.6300.1_52_0.0326197757390418_54-73_1	LmxM.36.6300.1	1.5709	-2.9025941615262916	-0.32678	-1.9159302910895677	-0.077041	-1.6141338729402865	0.3890263333333333	1.031121435622562	-2.1442194418520484	0.6738838409419489
LmxM.36.6310.1_0_0.134994807892004_126-145_1	LmxM.36.6310.1	-0.24621	-1.835105620301597	-0.3725	-2.007689824548758	-0.060641	-1.5985399147297052	-0.22645033333333334	0.15686568232195763	-1.8137784531933534	0.20540703059749926
LmxM.36.6310.1_29_0.144340602284528_132-151_1	LmxM.36.6310.1	1.0981	-1.8817678694855395	-0.7969	-2.4993937181388213	-0.86619	-2.490853474720816	-0.18833	1.114619614352807	-2.290671687448392	0.3541468384693813
LmxM.36.6310.1_57_0.134994807892004_120-139_1	LmxM.36.6310.1	0.42546	-0.8872838559263158	-1.3768	-3.088518558848554	0.79275	-1.46330648641903	-0.05286333333333337	1.1611768638038449	-1.8130363003979666	1.141530446999376
LmxM.36.6310.1_57_0.296988577362409_281-300_1	LmxM.36.6310.1	0.43993	-0.909414813844759	-0.2265	-1.8530789398735816	0.3102	-0.7410566205726897	0.1745433333333333	0.35331895594962537	-1.1678501247636768	0.5993663463218067
LmxM.36.6310.1_67_0.296988577362409_275-294_1	LmxM.36.6310.1	-1.3646	-3.171615387249357	-0.98141	-2.747671544780574	-0.85862	-2.503151142759561	-1.06821	0.26392161734120984	-2.807479358263164	0.3382215878022937
LmxM.36.6310.1_67_0.296988577362409_276-295_1	LmxM.36.6310.1	-0.051714	-1.6227274068565753	-0.62562	-2.3240142968656423	-0.23014	-1.8088366091231347	-0.30249133333333333	0.2937142502251692	-1.918526104281784	0.3632831740333797
LmxM.36.6320.1_14_0.158122927824535_1232-1251_1	LmxM.36.6320.1	0.65879	-1.8880552699704238	-3.0627	-3.650598485622802	1.3695	-9.075065227530647	-0.3448033333333333	2.3804409032852156	-4.871239661041291	3.7457645003206923
LmxM.36.6320.1_14_0.27250701351696_2133-2152_1	LmxM.36.6320.1	0.55863	-1.0098990321848698	2.2567	-9.635799634903666	1.2368	-2.4953206299033863	1.35071	0.8547467737874181	-4.380339765663973	4.611562984350731
LmxM.36.6320.1_14_0.363555215506248_2847-2866_1	LmxM.36.6320.1	-0.21948	-1.7849750348319486	0.52632	-0.9551974371777816	0.2503	-0.8735794898730029	0.1857133333333333	0.37707159550055386	-1.2045839872942443	0.5042873172874732
LmxM.36.6320.1_29_0.0119867380770212_87-106_1	LmxM.36.6320.1	-0.57546	-0.051472410384195304	-0.64691	-0.1750920585012344	1.3771	-4.505926478173723	0.05157666666666668	1.1484926451803397	-1.5774969823530511	2.5368474408888946
LmxM.36.6320.1_29_0.216653914817649_1689-1708_1	LmxM.36.6320.1	2.9646	-19.931568569324174	-0.42825	-2.138339952216026	1.2973	-2.9568963143931524	1.2778833333333333	1.6965083365056988	-8.34226827864445	10.04496986307958
LmxM.36.6320.1_29_0.267151236929355_2085-2104_1	LmxM.36.6320.1	-0.28765	-1.959424541307785	-0.76092	-2.4903669844337184	0.41884	-0.9416945887834048	-0.20991	0.593709562917762	-1.7971620381749693	0.7869837274076991
LmxM.36.6330.1_14_0.387096774193548_327-308_0	LmxM.36.6330.1	-0.22621	-2.01297898382007	-0.85616	-2.596919922034838	-0.3624	-1.96094023687063	-0.48159	0.3314573014733572	-2.190279714241846	0.35312066173117485
LmxM.36.6330.1_29_0.0872162485065711_67-86_1	LmxM.36.6330.1	-0.57546	-0.051472410384195304	-0.31941	-1.8564707431712033	-0.48814	-0.0026700123183828347	-0.4610033333333334	0.130164125754116	-0.6368710552912605	1.0564861416610651
LmxM.36.6330.1_57_0.0872162485065711_62-81_1	LmxM.36.6330.1	0.010785	-0.5839796389229207	-0.76145	-2.4336933486310137	1.194	-2.2988076133721482	0.14777833333333334	0.9848967233463279	-1.7721602003086943	1.031202368711079
LmxM.36.6330.1_57_0.0872162485065711_63-82_1	LmxM.36.6330.1	-0.58752	-2.2477583673660364	-0.76688	-2.415260653369529	-0.50275	-2.1015300315491965	-0.61905	0.13485833270510206	-2.254849684094921	0.1569854797319012
LmxM.36.6340.1_0_0.0766338692904568_953-972_1	LmxM.36.6340.1	-0.36554	-2.0464382426527368	-0.12797	-1.7142024628784513	-0.20333	-1.7613060627469463	-0.23228000000000001	0.12140203087263407	-1.840648922759378	0.17976824084573761
LmxM.36.6340.1_0_0.0792736581073514_985-1004_1	LmxM.36.6340.1	-0.20743	-1.8906207174444274	0.083469	-0.5860355434371358	1.2458	-2.4744843274565267	0.3739463333333333	0.7689292354373928	-1.6503801961126967	0.9668745179874095
LmxM.36.6340.1_0_0.149268058555316_1869-1850_0	LmxM.36.6340.1	-0.070567	-1.6930565350382105	-0.31295	-1.9813031632713813	-0.6211	-2.2282259547828422	-0.3348723333333334	0.2759204369856161	-1.9675285510308111	0.267850484252381
LmxM.36.6340.1_14_0.115510759139269_1435-1454_1	LmxM.36.6340.1	0.93303	-1.4981339057686587	-0.64602	-2.3600010732952468	-0.086347	-1.63347466859154	0.06688766666666666	0.8006000080729037	-1.8305365492184817	0.4634962699011139
LmxM.36.6340.1_14_0.290456763458923_3627-3646_1	LmxM.36.6340.1	-0.068749	-1.628782406488515	-1.1719	-2.8760848790216693	0.0065915	-0.6143790089604619	-0.41135249999999995	0.6597298102649675	-1.7064154314902156	1.1328497365474015
LmxM.36.6340.1_29_0.0142388608911287_175-194_1	LmxM.36.6340.1	-0.61571	-2.3316920389825704	-0.48569	-2.150202451805201	-0.1933	-1.7389338103777336	-0.43156666666666665	0.2163436003983786	-2.073609433721835	0.30371112460531485
LmxM.36.6345.1_29_0.370940170940171_207-226_1	LmxM.36.6345.1	0.14243	-0.680009879995489	-0.91528	-2.6130698912870614	-1.6663	-3.3808818974866757	-0.8130499999999999	0.9086882209536997	-2.224653889589742	1.3916995568360389
LmxM.36.6345.1_52_0.135042735042735_69-88_1	LmxM.36.6345.1	-0.25945	-1.8809174463090188	-0.65243	-2.323653146384902	0.77737	-1.497930156002634	-0.04483666666666667	0.7386651285483384	-1.9008335828988516	0.41322161558170883
LmxM.36.6347.1_14_0.18499127399651_98-117_1	LmxM.36.6347.1	-0.57546	-0.051472410384195304	-0.64691	-0.1750920585012344	-0.48814	-0.0026700123183828347	-0.57017	0.07951708181265203	-0.0764114937346042	0.08887524352281309
LmxM.36.6347.1_14_0.200698080279232_108-127_1	LmxM.36.6347.1	0.26607	-0.7410566205726897	-1.6281	-3.4866507515822414	-0.58672	-2.1766354096742426	-0.6495833333333333	0.9486484313133783	-2.1347809272763913	1.3732755118078521
LmxM.36.6347.1_38_0.0383944153577661_15-34_1	LmxM.36.6347.1	-1.3384	-3.0896234514591465	0.24119	-0.7773660505126413	0.6223	-1.3100353401997806	-0.15830333333333335	1.039606807900628	-1.7256749473905229	1.210867781534065
LmxM.36.6347.1_67_0.221640488656195_116-135_1	LmxM.36.6347.1	-0.48142	-2.116216547587139	0.072108	-0.6512894060411981	1.1906	-2.465611636262184	0.26042933333333335	0.8517695777270596	-1.744372529963507	0.9626225993868915
LmxM.36.6347.1_67_0.221640488656195_117-136_1	LmxM.36.6347.1	0.71662	-1.2941335383763077	-1.0126	-2.6877902416767996	-2.0562	-3.8054892814839887	-0.7840599999999999	1.4004662033765758	-2.5958043538456987	1.2582022769729992
LmxM.36.6350.1_14_0.0554468362687541_75-94_1	LmxM.36.6350.1	0.53978	-1.0450414034372701	1.1497	-1.798762620812909	0.5478	-1.0714181919682382	0.7457600000000001	0.34984528408998167	-1.3050740720728058	0.42775018540163584
LmxM.36.6350.1_14_0.0554468362687541_76-95_1	LmxM.36.6350.1	-0.15537	-1.7787242444724893	-1.1015	-2.812779542224933	-0.58672	-2.1766354096742426	-0.6145299999999999	0.47367767659031595	-2.2560463987905552	0.5215814112837966
LmxM.36.6350.1_43_0.21983039791259_334-353_1	LmxM.36.6350.1	0.3846	-0.8286624903176691	-0.035606	-1.681626464394939	0.66174	-1.3000539899828591	0.33691133333333334	0.35111040660358295	-1.270114314898489	0.427269438851576
LmxM.36.6350.1_49_0.225048923679061_349-330_0	LmxM.36.6350.1	-0.47837	-2.1675328333748753	0.96642	-1.6010324020688356	-0.45099	-1.9988405392279232	0.012353333333333308	0.8263593766838574	-1.9224685915572113	0.29086971389394556
LmxM.36.6350.1_67_0.352902804957599_531-550_1	LmxM.36.6350.1	0.094709	-0.6365911571694285	0.094149	-0.7456696084822021	1.8391	-5.2762055591527615	0.675986	1.007286310413777	-2.2194887749347973	2.64775615405291
LmxM.36.6350.1_81_0.46836268754077_707-726_1	LmxM.36.6350.1	0.091139	-0.5895264644477447	-0.24236	-1.8766198549673885	-0.2129	-1.7647336959683761	-0.12137366666666667	0.18462989470920826	-1.4102933384611698	0.7130030324284851
LmxM.36.6360.1_38_0.0950520833333333_66-85_1	LmxM.36.6360.1	0.18013	-0.7147966648083005	-0.39164	-2.0112331614681667	1.7141	-4.973831678448722	0.5008633333333333	1.088892850666829	-2.566620501575063	2.1831596677790257
LmxM.36.6360.1_43_0.231770833333333_172-191_1	LmxM.36.6360.1	-0.84855	-2.5191062274158034	1.4506	-2.8989308836011665	-0.64103	-2.2318131339643226	-0.012993333333333376	1.2717488830871184	-2.549950081660431	0.334626703176285
LmxM.36.6360.1_57_0.376302083333333_282-301_1	LmxM.36.6360.1	0.0085173	-0.5718340199979453	0.21757	-0.8127618027430605	0.70457	-1.266069564194428	0.3102191	0.35715575326799653	-0.883555128978478	0.3524904523331835
LmxM.36.6360.1_57_0.376302083333333_286-305_1	LmxM.36.6360.1	0.76705	-1.200511448349639	-0.18408	-1.8157781128987767	-0.42443	-2.002246581777873	0.052846666666666674	0.6300847813059234	-1.672845381008763	0.41954395529843347
LmxM.36.6360.1_67_0.313802083333333_231-250_1	LmxM.36.6360.1	0.79675	-1.2948058991214162	-0.17935	-1.7845773530515057	-0.24441	-1.8405206452576408	0.12432999999999998	0.5832406820515866	-1.6399679658101876	0.3002250026169758
LmxM.36.6360.1_86_0.438802083333333_327-346_1	LmxM.36.6360.1	0.046003	-0.6116870053989794	1.0481	-1.806563820767377	0.51936	-1.104539156274246	0.537821	0.5013035066135085	-1.1742633274802008	0.6004820946656103
LmxM.36.6370.1_0_0.16547192353644_270-289_1	LmxM.36.6370.1	-0.40783	-2.01297898382007	-0.15081	-1.6914247695019244	0.84796	-1.8283268705103848	0.09644000000000001	0.663401502033271	-1.8442435412774596	0.16136692192847496
LmxM.36.6370.1_29_0.186977299880526_306-325_1	LmxM.36.6370.1	0.7984	-1.3971022924256271	0.84736	-1.3910356168225662	0.29531	-0.8443517854126663	0.6470233333333334	0.30557482231580096	-1.2108298982202863	0.31739385078084653
LmxM.36.6370.1_38_0.186977299880526_307-326_1	LmxM.36.6370.1	0.11384	-0.6794321419634938	-1.1362	-2.9815253429169206	0.23163	-0.7718622683585591	-0.26357666666666674	0.758005430345544	-1.4776065844129913	1.3032515322075597
LmxM.36.6370.1_38_0.186977299880526_308-327_1	LmxM.36.6370.1	-1.3769	-3.116147745513697	0.60558	-1.1226138183947285	0.58494	-1.201274242120609	-0.06212666666666666	1.1386738738257471	-1.8133452686763452	1.1289453422576927
LmxM.36.6370.1_38_0.186977299880526_309-328_1	LmxM.36.6370.1	-0.068749	-1.628782406488515	0.82127	-1.5222149276005164	0.35636	-0.9190667843442668	0.369627	0.445157797929004	-1.356688039477766	0.3827184723757144
LmxM.36.6370.1_52_0.127837514934289_204-223_1	LmxM.36.6370.1	-0.42112	-2.078435706142946	0.1195	-0.6594696329738033	0.90712	-1.63325088113935	0.20183333333333334	0.6679367168627081	-1.4570520734186998	0.7257070304764164
LmxM.36.6380.1_29_0.106469002695418_241-222_0	LmxM.36.6380.1	1.0781	-1.7724511320335667	-1.1373	-2.9638582205202892	-0.06485	-1.5672928192374092	-0.04134999999999998	1.1078869425622817	-2.101200723930422	0.7540927997563459
LmxM.36.6380.1_38_0.106918238993711_234-253_1	LmxM.36.6380.1	0.53669	-0.9946402573628438	-0.14249	-1.713114122071918	-0.40705	-1.968091058617985	-0.004283333333333343	0.48681321770606567	-1.5586151460175823	0.5047812058877071
LmxM.36.6380.1_43_0.0988319856244385_215-234_1	LmxM.36.6380.1	-0.62551	-2.4352530949769586	1.6539	-4.248409454075809	0.47459	-0.9560648180894431	0.5009933333333333	1.1399343573352516	-2.5465757890474037	1.648992982758985
LmxM.36.6380.1_43_0.141958670260557_306-325_1	LmxM.36.6380.1	-0.17449	-1.8079775793157145	-0.66954	-2.38126518023402	-0.54933	-2.1825830319316286	-0.46445333333333333	0.25820856305191225	-2.1239419304937877	0.2911078020683214
LmxM.36.6380.1_48_0.0314465408805031_67-86_1	LmxM.36.6380.1	0.073769	-0.6075264998006612	-0.08069	-1.7222722835365123	-0.16366	-1.72151084381868	-0.056860333333333325	0.12049490557834108	-1.3504365423852844	0.6433790822504458
LmxM.36.6380.1_52_0.298292902066487_660-679_1	LmxM.36.6380.1	0.008476	-0.5870971037335218	-0.56833	-2.3053533310266987	-0.96609	-2.6081355171582725	-0.508648	0.4900165078158082	-1.8335286506394979	1.0900059467275727
LmxM.36.6390.1_19_0.0548387096774194_54-35_0	LmxM.36.6390.1	-0.06726	-1.705236348674711	0.095377	-0.5955960233530849	0.037888	-0.6266446722629944	0.02200166666666667	0.08247411795426086	-0.9758256814302634	0.6318789011885706
LmxM.36.6390.1_34_0.17741935483871_172-153_0	LmxM.36.6390.1	-0.021697	-1.6356696246142095	-0.081841	-1.7059421773888819	0.18955	-0.7354491571349849	0.028670666666666667	0.1425340138504958	-1.359020319712692	0.541170309622814
LmxM.36.6390.1_57_0.233333333333333_211-230_1	LmxM.36.6390.1	0.45002	-0.8752986655641477	0.07529	-0.6320005482667356	0.36951	-0.8936758037905765	0.29827333333333333	0.19726033618883784	-0.8003250058738199	0.146062562191301
LmxM.36.6390.1_57_0.397849462365591_360-379_1	LmxM.36.6390.1	0.92271	-1.5392217951382436	-0.27161	-1.9070294616892416	0.65798	-1.188492799791492	0.43636	0.6272452741153176	-1.5449146855396592	0.35930215748535677
LmxM.36.6390.1_57_0.397849462365591_364-383_1	LmxM.36.6390.1	0.092813	-0.6224852904482097	0.68907	-1.1709753049838925	0.25092	-0.8024591571980336	0.34426766666666664	0.3088947112955049	-0.8653065842100452	0.2795937648139904
LmxM.36.6400.1_19_0.0319284802043423_22-41_1	LmxM.36.6400.1	-0.22808	-1.7712194741017269	0.28129	-0.8344391729750698	-0.64318	-2.2217510455302545	-0.19665666666666667	0.46303538162146235	-1.6091365642023503	0.7077158400051748
LmxM.36.6400.1_29_0.192848020434227_147-166_1	LmxM.36.6400.1	-1.2063	-2.9566722951628996	-1.1007	-2.793846925523339	1.0356	-1.9004974126347467	-0.42379999999999995	1.2649798852155714	-2.5503388777736617	0.5686373823536259
LmxM.36.6400.1_29_0.27330779054917_206-225_1	LmxM.36.6400.1	-0.058126	-1.6391256025155878	-0.97426	-2.663547498193497	-0.438	-1.9860390023165089	-0.49012866666666666	0.46028624235939675	-2.0962373676751977	0.5210257334161871
LmxM.36.6400.1_38_0.112388250319285_81-100_1	LmxM.36.6400.1	1.3134	-3.3151489536194583	1.4953	-3.692678733698849	-0.29942	-1.8479801713895394	0.8364266666666667	0.9878677240062727	-2.9519359529026157	0.9745106255776836
LmxM.36.6400.1_43_0.27330779054917_207-226_1	LmxM.36.6400.1	-0.73495	-2.383220755086686	-0.21106	-1.7825409526983693	0.62052	-1.2662777648255685	-0.10849666666666669	0.6835306563961365	-1.8106798242035413	0.5590029140716086
LmxM.36.6400.1_71_0.411238825031928_312-331_1	LmxM.36.6400.1	0.19415	-0.7353530817073957	-0.70779	-2.3410180667430263	-0.45692	-2.021622763287211	-0.32352000000000003	0.4655326099211526	-1.6993313039125442	0.849966969729858
LmxM.36.6410.1_29_0.103814884302689_160-179_1	LmxM.36.6410.1	-0.40683	-2.093195583949179	0.16562	-0.6710004377481154	-0.49827	-2.149306173056846	-0.24649333333333334	0.3598171313783341	-1.6378340649180467	0.8377723715439814
LmxM.36.6410.1_34_0.120075046904315_197-178_0	LmxM.36.6410.1	0.96315	-1.5104118524008732	0.71073	-1.2476590168152926	-0.06485	-1.5672928192374092	0.5363433333333333	0.5357275726834799	-1.4417878961511914	0.17050917113523195
LmxM.36.6410.1_43_0.379612257661038_603-622_1	LmxM.36.6410.1	-0.11882	-1.7577889725227964	0.18354	-0.7634375828892908	0.95713	-1.7210827105188709	0.34061666666666673	0.554907118384089	-1.4141030886436525	0.5637916616104834
LmxM.36.6410.1_52_0.0381488430268918_51-70_1	LmxM.36.6410.1	1.7844	-5.228097523252226	1.3975	-3.469321935079823	0.52517	-1.1570099081967604	1.23569	0.6450208564845015	-3.284809788842937	2.04180609790602
LmxM.36.6410.1_52_0.364602876797999_579-598_1	LmxM.36.6410.1	-1.0075	-2.813387885013556	-0.54202	-2.226064421222059	-0.55792	-2.159067123231827	-0.70248	0.26427467302032565	-2.3995064764891474	0.35999378428815865
LmxM.36.6410.1_57_0.214509068167605_333-352_1	LmxM.36.6410.1	-0.34946	-2.046915085850054	0.084681	-0.57374383439162	-0.708	-2.345043936306046	-0.32425966666666667	0.3969409081215154	-1.6552342855159068	0.9483862081311141
LmxM.36.6420.1_38_0.0789049919484702_43-62_1	LmxM.36.6420.1	0.387	-0.8598993411751602	0.77161	-1.8391778874450362	2.8488	-19.910964674355963	1.3358033333333335	1.3243301695700107	-7.5366806343253865	10.727624422271349
LmxM.36.6420.1_43_0.314009661835749_198-179_0	LmxM.36.6420.1	-0.040059	-1.672905929625858	0.7036	-1.081854998224946	-0.7938	-2.4036869005663113	-0.043419666666666634	0.7487056568240508	-1.7194826094723716	0.6621457051442617
LmxM.36.6420.1_71_0.421900161030596_254-273_1	LmxM.36.6420.1	-0.91545	-2.590823073841449	-1.0295	-2.754178231254807	0.31214	-0.8637009735125286	-0.54427	0.7438618263494907	-2.069567426202928	1.0475001924374436
LmxM.36.6430.1_0_0.0735930735930736_183-202_1	LmxM.36.6430.1	-0.014382	-1.611354163857848	-0.27357	-1.8463710401181663	0.27884	-0.83814842574973	-0.0030373333333333363	0.2763796810934793	-1.4319578765752479	0.5275087496421903
LmxM.36.6430.1_19_0.0724124360487997_177-196_1	LmxM.36.6430.1	-3.9274	-4.453209726515076	-0.12178	-1.612986042276597	-0.53493	-2.1258813683945794	-1.5280366666666667	2.0881526607586274	-2.7306923790620843	1.5136264113366238
LmxM.36.6430.1_19_0.142857142857143_366-347_0	LmxM.36.6430.1	0.96001	-1.8285318198898757	-0.24683	-1.8007717987965015	-0.1606	-1.6413291794669864	0.18419333333333335	0.6732588866352477	-1.7568775993844543	0.10102590114343846
LmxM.36.6430.1_29_0.0181031090121999_39-58_1	LmxM.36.6430.1	0.51273	-1.0531913000482152	0.20633	-0.7759819592673761	0.35641	-0.9769547676655581	0.35849000000000003	0.15321058971233026	-0.9353760089937163	0.14320561976946042
LmxM.36.6430.1_29_0.0889413616686344_220-239_1	LmxM.36.6430.1	0.39011	-0.9671064215031446	-0.64691	-0.1750920585012344	0.60538	-1.4024316415500928	0.11619333333333336	0.6695747278932601	-0.8482100405181573	0.6222482423343049
LmxM.36.6430.1_34_0.0192837465564738_46-65_1	LmxM.36.6430.1	-1.1157	-2.8332999781364996	1.8096	-5.576010995064757	-0.2485	-1.840159010580531	0.14846666666666672	1.502508543514257	-3.416489994593929	1.9350014105848594
LmxM.36.6440.1_14_0.363538295577131_332-351_1	LmxM.36.6440.1	-0.047011	-1.7213205466664225	0.0051328	-0.6224852904482097	0.53139	-1.0763381214717662	0.16317060000000003	0.3199513851694973	-1.1400479861954662	0.5521810755760925
LmxM.36.6440.1_43_0.17259978425027_153-172_1	LmxM.36.6440.1	-0.51408	-2.1395472497406045	-0.81327	-2.4954833328364274	-0.6058	-2.2108233137885476	-0.6443833333333333	0.1532813401341903	-2.2819512987885266	0.18832688735286063
LmxM.36.6440.1_43_0.454153182308522_412-431_1	LmxM.36.6440.1	-0.88878	-2.5524017615890755	-1.081	-2.788853202803103	1.0522	-2.090120929335916	-0.30586	1.1800348955857196	-2.4771252979093643	0.35539640823205854
LmxM.36.6440.1_57_0.41747572815534_391-372_0	LmxM.36.6440.1	0.27136	-0.8384579610546389	-0.89098	-2.534988872310696	0.91236	-1.8585619771852107	0.09757999999999996	0.9141435364317794	-1.7440029368501817	0.8540474890213593
LmxM.36.6440.1_57_0.431499460625674_393-412_1	LmxM.36.6440.1	-0.094796	-1.7804578602225978	0.26205	-0.7202529694305034	0.28369	-0.8131926804196384	0.15031466666666668	0.2125476454476345	-1.1046345033575797	0.5871220952518411
LmxM.36.6440.1_62_0.41747572815534_397-378_0	LmxM.36.6440.1	-0.083279	-1.7574474900744854	0.9768	-1.681024948153446	0.508	-1.0538800287902423	0.46717366666666665	0.5312174354069464	-1.4974508223393912	0.3860393605525019
LmxM.36.6450.1_0_0.0117845117845118_44946_1	LmxM.36.6450.1	-0.1346	-1.7960546614022583	-0.82324	-2.5556212889764756	-0.77146	-2.39622483886778	-0.5764333333333334	0.38351377150414473	-2.2493002630821715	0.4005315076975258
LmxM.36.6450.1_29_0.0117845117845118_44978_1	LmxM.36.6450.1	-0.246	-1.8556350975955949	-0.22364	-1.981246199642585	0.55308	-1.0829547973526628	0.02781333333333334	0.455031642562727	-1.6399453648636142	0.48643951983930506
LmxM.36.6450.1_29_0.0117845117845118_45007_1	LmxM.36.6450.1	-0.86612	-2.572256536378874	-1.0558	-2.7448642922116155	-1.3317	-3.0111110329855446	-1.08454	0.23411679734696533	-2.7760772871920114	0.22108596877619396
LmxM.36.6450.1_57_0.47979797979798_289-270_0	LmxM.36.6450.1	0.094393	-0.6087139918798814	-1.0254	-2.7417729603622036	1.1029	-1.946243592838055	0.057297666666666615	1.0646348060796873	-1.7655768483600467	1.0779450334668872
LmxM.36.6450.1_62_0.112794612794613_57-76_1	LmxM.36.6450.1	-0.25667	-1.9114730120975656	0.53506	-1.0328579589633675	1.0164	-1.6571221634230042	0.43159666666666663	0.6428104714714387	-1.5338177114946456	0.45209965029572524
LmxM.36.6450.1_81_0.456228956228956_263-282_1	LmxM.36.6450.1	0.020001	-0.5892442751323802	-0.026364	-1.6210401011696995	-0.073923	-1.640744228908127	-0.026761999999999998	0.04696326486734073	-1.2836762017367356	0.6014763824773677
LmxM.36.6480.1_29_0.0991412958626073_384-365_0	LmxM.36.6480.1	0.59025	-1.0858304539861339	-0.61818	-2.2140996449707324	0.44062	-0.9793136176105959	0.13756333333333337	0.658755093819648	-1.4264145721891541	0.6842311667266068
LmxM.36.6480.1_29_0.304449648711944_1178-1159_0	LmxM.36.6480.1	-0.33402	-1.9755611650730602	1.5712	-4.554595343819929	-0.92597	-2.6161624674015247	0.10373666666666666	1.3048707509302724	-3.0487729920981708	1.342839611921269
LmxM.36.6480.1_38_0.11735623211033_444-463_1	LmxM.36.6480.1	0.26427	-0.7230841352851926	-0.052848	-1.6542130540310405	1.223	-2.515307072943833	0.4781406666666667	0.6642684143637521	-1.630868087420022	0.8963395032949256
LmxM.36.6480.1_38_0.179807442102524_687-706_1	LmxM.36.6480.1	-0.3434	-2.072051981745767	0.77578	-1.2047949484047509	-0.045822	-1.5985836054876261	0.1288526666666667	0.5796761142925706	-1.6251435118793813	0.4342381396659202
LmxM.36.6480.1_43_0.287535779339058_1098-1117_1	LmxM.36.6480.1	0.56065	-0.9877002255749971	-0.10117	-1.7459333081884834	-0.22293	-1.812936672872683	0.07885	0.4216690697691734	-1.5155234022120545	0.45833431255599516
LmxM.36.6480.1_49_0.123341139734582_483-464_0	LmxM.36.6480.1	1.2885	-2.066300470582867	-1.0534	-2.746122040321774	-0.33752	-1.9027074403670317	-0.03413999999999997	1.2000639444629606	-2.238376650423891	0.44726357509383086
LmxM.36.6490.1_29_0.065439672801636_61-80_1	LmxM.36.6490.1	0.1729	-0.6530805431942764	0.35273	-0.8365759806448574	0.3602	-0.8879778430195204	0.2952766666666667	0.10604709629845287	-0.7925447889528847	0.12348378333878127
LmxM.36.6490.1_29_0.497955010224949_481-500_1	LmxM.36.6490.1	0.29926	-0.7559873450808346	-0.25025	-1.8740791620634125	0.11266	-0.679085610164264	0.053890000000000014	0.27942931968567647	-1.1030507057695038	0.6688363996670041
LmxM.36.6490.1_52_0.255623721881391_247-266_1	LmxM.36.6490.1	0.11037	-0.7091250454765459	-0.66215	-2.2676978001767742	0.89455	-1.6452950937165143	0.11425666666666663	0.7783572779471735	-1.540705979789945	0.7845326124435003
LmxM.36.6490.1_57_0.21881390593047_207-226_1	LmxM.36.6490.1	-1.2586	-3.016354406079692	-1.1192	-2.886075513818223	-0.56064	-2.167403211761149	-0.97948	0.36936201645540107	-2.6899443772196876	0.4571980967166148
LmxM.36.6490.1_57_0.255623721881391_239-258_1	LmxM.36.6490.1	0.64458	-1.0291728443832158	-0.066497	-1.742550000177668	0.54544	-0.9725316762527747	0.3745076666666667	0.3851246835978361	-1.2480848402712195	0.4291548686112945
LmxM.36.6490.1_60_0.335378323108384_321-340_1	LmxM.36.6490.1	0.8272	-2.111470651063108	2.7071	-19.93156852755671	2.0066	-14.834463478740515	1.8469666666666669	0.9500621576156654	-12.292500885786778	9.177971042116825
LmxM.36.6500.1_0_0.179683511995916_345-364_1	LmxM.36.6500.1	0.12915	-0.6371071136421971	-0.075462	-1.6876089877795384	-0.40624	-1.9814170972769045	-0.11751733333333332	0.27016125059181473	-1.4353777328995465	0.706758648676292
LmxM.36.6500.1_34_0.0137825421133231_31-12_0	LmxM.36.6500.1	-0.14578	-1.7752138674131674	-0.23811	-1.9117986879211297	0.42848	-1.0021049842763174	0.014863333333333359	0.36116515257335297	-1.5630391798702048	0.4905601208192725
LmxM.36.6500.1_38_0.00510464522715671_45070_1	LmxM.36.6500.1	-0.9176	-2.651259950222044	-0.89072	-2.588565076434726	0.84269	-1.3553462780568435	-0.32187666666666664	1.0086338654007874	-2.198390434904538	0.7307703124758709
LmxM.36.6500.1_38_0.00510464522715671_45133_1	LmxM.36.6500.1	0.74401	-1.107737996624411	-0.503	-2.145726615866733	-0.64849	-2.233101278835371	-0.13582666666666668	0.7654255385296034	-1.8288552971088385	0.6260321107784181
LmxM.36.6500.1_43_0.00510464522715671_45102_1	LmxM.36.6500.1	-0.19843	-1.8621764957466118	-0.38338	-2.053607492455881	-0.99511	-2.6702357309933227	-0.52564	0.4169570557023829	-2.195339906398605	0.4222629391604224
LmxM.36.6500.1_43_0.132210311383359_255-274_1	LmxM.36.6500.1	-0.19204	-1.8454375287841045	0.57278	-1.376953488701107	1.1629	-2.684818694272372	0.5145466666666666	0.6793444941510407	-1.9690699039191946	0.6626398509915847
LmxM.36.6510.1_34_0.025062656641604_36-17_0	LmxM.36.6510.1	0.49327	-0.9210595855675778	-0.033035	-1.6377781330378156	-0.39425	-1.9778893203363819	0.021995000000000004	0.4463117332929978	-1.512242346313925	0.5394828054573795
LmxM.36.6510.1_57_0.116123642439432_129-148_1	LmxM.36.6510.1	-0.46966	-2.244268073779875	0.59643	-0.9908793192556586	1.2523	-2.3166646575957146	0.45969	0.8690856868571706	-1.8506040168770828	0.7454228552387147
LmxM.36.6510.1_67_0.431913116123642_514-533_1	LmxM.36.6510.1	0.52787	-0.9374610171176156	-0.49373	-2.134027357501208	-0.51567	-2.10351268348431	-0.16051	0.5962554898699046	-1.7250003527010442	0.6821997069414357
LmxM.36.6520.1_14_0.271068169618894_498-517_1	LmxM.36.6520.1	-0.79003	-2.439394596698079	-0.036541	-1.6481410390284736	-0.2175	-1.7649788388107244	-0.3480236666666667	0.3933366737927361	-1.9508381581790923	0.42711627582926015
LmxM.36.6520.1_29_0.101449275362319_192-173_0	LmxM.36.6520.1	0.18314	-0.7193025633190401	1.6819	-5.290532898611828	0.36015	-0.9141375705849738	0.74173	0.8190072384906009	-2.3079910108386144	2.5847934645258284
LmxM.36.6520.1_49_0.178743961352657_343-324_0	LmxM.36.6520.1	-1.2652	-2.9936545753237844	0.3207	-0.8411175407286585	0.049123	-0.665887143254888	-0.29845900000000003	0.8481625065652219	-1.5002197531024437	1.296316743399224
LmxM.36.6520.1_49_0.254428341384863_479-460_0	LmxM.36.6520.1	0.3118	-0.8226791766257915	0.89239	-1.835054146217443	2.0307	-7.609978645718015	1.0782966666666667	0.8743999479833774	-3.4225706561870832	3.661559097277352
LmxM.36.6520.1_52_0.254428341384863_480-461_0	LmxM.36.6520.1	0.84252	-1.4589372196348227	-0.4543	-2.0174112122186223	0.84796	-1.8283268705103848	0.41206000000000004	0.7502946991682667	-1.7682251007879433	0.28404659325707377
LmxM.36.6520.1_52_0.254428341384863_481-462_0	LmxM.36.6520.1	0.26503	-0.7312997294724811	-1.3878	-3.143678760051308	0.33475	-0.9042753775700378	-0.26267333333333337	0.9750116571781762	-1.593084622364609	1.345636198450369
LmxM.36.6523.1_14_0.214111922141119_81-100_1	LmxM.36.6523.1	1.184	-1.812379189869892	0.83319	-1.1551130463520538	1.996	-6.425632992619986	1.3377299999999999	0.5964532326176127	-3.1310417429473105	2.8720634259480633
LmxM.36.6523.1_14_0.214111922141119_84-103_1	LmxM.36.6523.1	0.67132	-1.130520207428224	1.1255	-1.8532353092393334	1.3004	-2.2323553705741093	1.0324066666666667	0.32470785043379125	-1.7387036290805555	0.5597752325765891
LmxM.36.6523.1_57_0.447688564476886_180-199_1	LmxM.36.6523.1	-0.91681	-2.615455008175555	0.0030651	-0.5901996002574592	-1.2091	-2.8720656675047893	-0.7076149666666667	0.6325804129855772	-2.0259067586459345	1.249961415847017
LmxM.36.6523.1_67_0.416058394160584_177-158_0	LmxM.36.6523.1	1.2909	-1.9864962912223627	1.7261	-3.882336869831566	1.6074	-3.5941383054146767	1.5414666666666665	0.22496702721361933	-3.154323822156202	1.021582331306811
LmxM.36.6525.1_0_0.158810325476992_279-298_1	LmxM.13.0670.1-LmxM.36.6525.1-LmxM.22.1070.1	-0.45564	-2.0685983242737933	1.4898	-3.07107563687006	0.61127	-1.198788356367119	0.5484766666666666	0.9742389082937168	-2.112820772503657	0.9369266961074686
LmxM.36.6525.1_38_0.015712682379349_24-43_1	LmxM.36.6525.1	1.3144	-2.399874903905482	1.8866	-6.3575664316406275	0.58023	-1.1693195572576098	1.26041	0.6548563463081044	-3.30892029760124	2.7109498433641104
LmxM.36.6525.1_38_0.128507295173962_225-244_1	LmxM.36.6525.1	-0.56511	-2.1860583643684746	-0.050771	-1.6344149551452085	-0.79534	-2.397896639092759	-0.470407	0.38121154572887744	-2.0727899862021473	0.3941425688125674
LmxM.36.6525.1_38_0.167227833894501_295-314_1	LmxM.36.6525.1	-1.7504	-3.5299390359506675	1.6681	-5.895652603890025	1.4664	-3.899910437893182	0.46136666666666665	1.918099205811142	-4.441834025911292	1.2725608248020635
LmxM.36.6525.1_43_0.325476992143659_576-595_1	LmxM.36.6525.1	0.6078	-1.1739018563745516	0.27947	-0.8037177876900181	-0.23366	-1.7852236416235467	0.21787	0.4240986358148302	-1.2542810952293721	0.4956652619012215
LmxM.36.6525.1_57_0.0998877665544332_169-188_1	LmxM.36.6525.1	-0.24411	-1.8359809608413638	1.6338	-3.9672728315869996	0.66355	-1.377178323708363	0.6844133333333332	0.9391288255789687	-2.3934773720455755	1.3821176058190383
LmxM.36.6530.1_14_0.176716917922948_202-221_1	LmxM.36.6530.1	0.24751	-0.7530423035188996	-0.88383	-2.6033056289535805	-0.23097	-1.7750163536225254	-0.28909666666666667	0.5679054330901698	-1.7104547620316684	0.9268196926553242
LmxM.36.6530.1_38_0.161641541038526_188-207_1	LmxM.36.6530.1	1.1161	-1.8146104155756657	0.93156	-2.2130290042170433	0.90776	-1.6426349244685403	0.98514	0.11403727986934803	-1.890091448087083	0.29259253451648015
LmxM.36.6530.1_43_0.161641541038526_187-206_1	LmxM.36.6530.1	-0.153	-1.8093421598117652	0.46947	-1.106184275650745	2.7245	-17.983827614983515	1.0136566666666667	1.5139702469445473	-6.966451350148675	9.547803023377893
LmxM.36.6530.1_43_0.176716917922948_201-220_1	LmxM.36.6530.1	0.028418	-0.5636014629572808	0.36646	-0.7975609633703757	0.55474	-1.1096358049852337	0.31653933333333334	0.266688519890402	-0.82359941043763	0.273946849247679
LmxM.36.6530.1_43_0.360134003350084_424-443_1	LmxM.36.6530.1	-0.57546	-0.051472410384195304	-0.19756	-1.7858702198452443	-0.48814	-0.0026700123183828347	-0.4203866666666667	0.1978509240143531	-0.6133375475159408	1.0157362203219973
LmxM.36.6530.1_52_0.176716917922948_200-219_1	LmxM.36.6530.1	-0.23981	-1.9024916788102324	0.061011	-0.6335440497508612	-0.53819	-2.1542426110726174	-0.23899633333333328	0.29960132866917216	-1.5634261132112368	0.8150798254973189
LmxM.36.6540.1_33_0.381742738589212_283-264_0	LmxM.36.6540.1	1.0793	-1.8499551064600195	-0.74765	-2.427936905245868	-0.52224	-2.1061190559705643	-0.06353000000000004	0.9961163203662512	-2.128003689225484	0.28961171041837724
LmxM.36.6540.1_43_0.374827109266943_267-286_1	LmxM.36.6540.1	-0.50914	-2.139801546428959	0.49228	-0.9398114674612882	0.061435	-0.6075045184218812	0.014858333333333319	0.5023321047955559	-1.2290391774373761	0.806053997368253
LmxM.36.6540.1_57_0.344398340248963_257-238_0	LmxM.36.6540.1	0.21789	-0.7173799064472033	0.35179	-0.80210693734154	0.71969	-1.246974026836876	0.42978999999999995	0.2598341971334797	-0.9221536235418731	0.284474758526286
LmxM.36.6540.1_57_0.48686030428769_348-367_1	LmxM.36.6540.1	0.3836	-0.8110902020936601	0.71084	-1.2501963113968684	-0.31945	-1.8647488378130068	0.25833	0.5264444896662895	-1.3086784504345117	0.5292582078686191
LmxM.36.6540.1_67_0.36237897648686_254-273_1	LmxM.36.6540.1	1.3491	-2.062619446756243	-0.42917	-2.145471272740879	-0.5418	-2.1641017894179657	0.1260433333333333	1.060694153200315	-2.1240641696383626	0.05402188922519425
LmxM.36.6550.1_34_0.15_121-102_0	LmxM.36.6550.1	-1.622	-3.475743710205184	0.095257	-0.6090880343604287	-0.74514	-2.3606678010123288	-0.7572943333333334	0.8586930166691316	-2.1484998485259807	1.4450571341680318
LmxM.36.6550.1_38_0.193589743589744_145-164_1	LmxM.36.6550.1	-0.078523	-1.7104204629712705	-0.50643	-2.3358375918451277	-0.20967	-1.780061421492276	-0.2648743333333334	0.21922987701573285	-1.9421064921028914	0.3427544309766166
LmxM.36.6550.1_52_0.355128205128205_271-290_1	LmxM.36.6550.1	0.33413	-0.7957565950399244	-0.32592	-2.0029981480604704	-0.1664	-1.7375379767291406	-0.05273	0.34439389120598524	-1.5120975732765116	0.6344096259251809
LmxM.36.6550.1_57_0.343589743589744_264-283_1	LmxM.36.6550.1	-0.64786	-2.371377563304856	-0.50967	-2.1931002169638503	0.3177	-0.812432394857431	-0.2799433333333333	0.5221659548776934	-1.7923033917087128	0.8532620235937731
LmxM.36.6560.1_14_0.284102564102564_274-293_1	LmxM.36.6560.1	-0.18453	-1.8294031797145323	-0.14756	-1.8040426926292277	-0.092633	-1.6138247517595907	-0.14157433333333333	0.04623998060481139	-1.7490902080344501	0.11782761273248059
LmxM.36.6560.1_29_0.127179487179487_118-137_1	LmxM.36.6560.1	0.89135	-1.4420224037433376	-0.52228	-2.145662775848275	-0.2294	-1.7819950900772379	0.04655666666666667	0.7461243231749876	-1.7898934232229502	0.35188667360935144
LmxM.36.6560.1_38_0.145641025641026_135-154_1	LmxM.36.6560.1	0.62982	-1.023706759236952	-0.77731	-2.516462278625087	-1.4334	-3.193357532983103	-0.5269633333333333	1.0541462337993401	-2.244508856948381	1.1100968956246882
LmxM.36.6560.1_43_0.201025641025641_193-212_1	LmxM.36.6560.1	0.53507	-0.9556730331008283	-0.52931	-2.2314743395459793	-0.26156	-1.8513599945163324	-0.08526666666666664	0.553656663134594	-1.6795024557210467	0.6550332080225921
LmxM.36.6560.1_43_0.209230769230769_208-189_0	LmxM.36.6560.1	0.50334	-0.9074109613417259	-0.43772	-2.140310274316027	-0.27784	-1.869801862739424	-0.07073999999999998	0.503553659901306	-1.6391743661323923	0.6479984264074612
LmxM.36.6560.1_43_0.356923076923077_354-335_0	LmxM.36.6560.1	-0.26875	-1.9666806119155895	-0.73921	-2.4394728526290623	0.29062	-0.8156028980376585	-0.23911333333333332	0.5155542708904014	-1.7405854541941033	0.8352111545082476
LmxM.36.6570.1_43_0.0477502295684114_42-61_1	LmxM.36.6570.1	0.12482	-0.6146440677376722	-0.49706	-2.166301898002207	0.096487	-0.6606550643999539	-0.09191766666666668	0.3511494303232362	-1.1472003433799445	0.8828676214068555
LmxM.36.6570.1_43_0.292929292929293_313-332_1	LmxM.36.6570.1	-0.49247	-2.128907063539235	-0.24285	-1.836702228522197	-0.38547	-1.9411377043320828	-0.37359666666666663	0.12523285564632525	-1.968915665464505	0.14806967192960002
LmxM.36.6580.1_0_0.123711340206186_76-57_0	LmxM.36.6580.1	0.008231	-0.5590669317551914	0.16659	-0.5668247389479145	-0.92648	-2.57930956944799	-0.25055299999999997	0.5907007492944291	-1.2350670800503654	1.1641546068368893
LmxM.36.6580.1_0_0.123711340206186_77-58_0	LmxM.36.6580.1	-0.97506	-2.6748346696758123	0.26737	-0.7350648938071834	-0.72693	-2.3320552077138816	-0.47820666666666667	0.6574994666411018	-1.9139849237322923	1.035260241487469
LmxM.36.6580.1_0_0.123711340206186_78-59_0	LmxM.36.6580.1	-0.33529	-1.9447432512076075	0.29815	-0.7591581529344141	-0.89358	-2.5456472032322472	-0.31024	0.5962597798778649	-1.749849535791423	0.9090508522299822
LmxM.36.6580.1_43_0.0378006872852234_19-38_1	LmxM.36.6580.1	-0.16021	-1.7917025010483227	0.78974	-1.2124973249184654	-0.063201	-1.5967497319217867	0.18877633333333335	0.5227051587753209	-1.5336498526295248	0.2947131742710669
LmxM.36.6580.1_52_0.218213058419244_123-142_1	LmxM.36.6580.1	0.61408	-1.084453094641381	-0.45248	-2.1015300315491965	0.85466	-1.4408861024704112	0.3387533333333333	0.6957063496428169	-1.542289742886996	0.5160653036338988
LmxM.36.6590.1_0_0.0436569080636877_82-101_1	LmxM.36.6590.1	-0.2181	-1.8484476748994059	-0.1238	-1.6934764303723564	0.39994	-0.8975407357678626	0.01934666666666668	0.3329588360943937	-1.479821613679875	0.5101884820770197
LmxM.36.6590.1_19_0.145351823317925_280-299_1	LmxM.36.6590.1	0.31776	-0.92272691674529	-1.7063	-1.7858702198452443	-0.58308	-2.2794868696214947	-0.6572066666666666	1.0140639984405981	-1.662694668737343	0.686715774338417
LmxM.36.6590.1_38_0.133025166923472_252-271_1	LmxM.36.6590.1	0.30256	-0.8118497804767528	-1.1857	-2.912444829221557	-0.55804	-2.1656544588823805	-0.4803933333333334	0.747162104588645	-1.9633163561935636	1.0648147353190505
LmxM.36.6590.1_43_0.137647663071392_259-278_1	LmxM.36.6590.1	-0.18682	-1.8409340530613985	-0.24828	-1.9296051761379625	-1.6428	-3.3993648607755564	-0.6926333333333333	0.8234420767323791	-2.389968029991639	0.8752868749812126
LmxM.36.6590.1_43_0.254750898818695_492-511_1	LmxM.36.6590.1	0.073226	-0.6518333138468607	0.77161	-1.8391778874450362	1.6473	-4.490277812339786	0.830712	0.7886995778951578	-2.3270963378772276	1.9651876125975263
LmxM.36.6590.1_43_0.362609142270159_699-718_1	LmxM.36.6590.1	-0.098828	-1.6802387282210829	0.44197	-0.9149262019783265	0.38833	-0.8766225038566868	0.24382399999999996	0.2979548744826975	-1.1572624780186989	0.453315466346846
LmxM.36.6600.1_0_0.0775709219858156_168-187_1	LmxM.36.6600.1	1.1917	-1.9868965379507113	0.079048	-0.6134958312447859	-1.0814	-2.735225791620094	0.06311600000000002	1.1366337466255345	-1.7785393869385304	1.0761013116672549
LmxM.36.6600.1_29_0.134751773049645_297-316_1	LmxM.36.6600.1	0.82505	-1.334276156611311	0.77179	-1.286652585292126	1.5036	-3.257445281132359	1.03348	0.40800584272777274	-1.9594580076785988	1.1243421288345659
LmxM.36.6600.1_33_0.36968085106383_838-819_0	LmxM.36.6600.1	-1.7869	-1.6863083459540276	-0.64691	-0.1750920585012344	1.3695	-9.075065227530647	-0.35477	1.5983505794099115	-3.645488543995303	4.7624752900837874
LmxM.36.6600.1_38_0.0310283687943262_66-85_1	LmxM.36.6600.1	-0.14407	-1.7617952263325685	0.91026	-1.459175202382099	0.37733	-0.9041943752207952	0.3811733333333333	0.5271755074292938	-1.3750549346451544	0.43494478907099343
LmxM.36.6600.1_38_0.193262411347518_429-448_1	LmxM.36.6600.1	-0.48129	-2.154114178007524	0.32362	-0.8096986795499583	0.19642	-0.7515356001871139	0.012916666666666679	0.43269519529725925	-1.2384494859148656	0.7935219639109554
LmxM.36.6600.1_43_0.134751773049645_293-312_1	LmxM.36.6600.1	0.80269	-1.5505453293411775	-2.0362	-3.8751213634932307	1.5901	-5.882826283267633	0.11886333333333339	1.9074137215175249	-3.7694976587006805	2.1680709954240562
LmxM.36.6610.1_29_0.452252252252252_499-518_1	LmxM.36.6610.1	0.043021	-0.618692259724351	-0.58034	-2.2853825622762263	-0.56683	-2.1444503519303786	-0.36804966666666666	0.3560617218549802	-1.6828417246436522	0.924270541964996
LmxM.36.6610.1_43_0.222522522522523_242-261_1	LmxM.36.6610.1	0.23993	-0.721703545262289	-0.27381	-1.9409161185694468	-0.94769	-2.5832812982541546	-0.32719000000000004	0.5956067363621739	-1.7486336540286302	0.9455672066204384
LmxM.36.6610.1_43_0.222522522522523_243-262_1	LmxM.36.6610.1	0.48517	-0.9738911837058324	0.12016	-0.6293201248651025	-0.028835	-1.569432104249821	0.192165	0.26445949600080537	-1.0575478042735853	0.4756064087764967
LmxM.36.6610.1_43_0.281981981981982_307-326_1	LmxM.36.6610.1	-0.40159	-2.024202554424932	0.8881	-1.9926265054119954	1.8668	-6.5373738593047435	0.7844366666666667	1.137742441430983	-3.5180676397138906	2.6148435512402695
LmxM.36.6610.1_43_0.356756756756757_403-384_0	LmxM.36.6610.1	-0.5596	-2.2224241609764848	-0.53947	-2.2019013616282903	0.5298	-1.0323267219708399	-0.18975666666666666	0.6232356309080325	-1.818884081525205	0.6812559403228149
LmxM.36.6610.1_57_0.268468468468468_295-314_1	LmxM.36.6610.1	0.21856	-0.6707018553456022	0.57278	-1.376953488701107	1.4334	-3.2259226837564365	0.7415799999999999	0.624763264284961	-1.7578593426010485	1.3195095007757882
LmxM.36.6620.1_14_0.26079869600652_323-304_0	LmxM.36.6620.1	-0.21865	-1.9628511585064372	-0.85298	-2.595349698532771	-0.33658	-1.9093037167220739	-0.46940333333333334	0.3373798536269368	-2.155834857920427	0.38157149195043744
LmxM.36.6620.1_14_0.26161369193154_324-305_0	LmxM.36.6620.1	-0.50674	-2.272499458018567	0.059978	-0.5736579457554385	-0.96762	-2.616250924202509	-0.4714606666666667	0.5147066017852631	-1.8208027759921714	1.0936493671719285
LmxM.36.6620.1_57_0.255093724531377_306-325_1	LmxM.36.6620.1	-0.63474	-2.414337481142996	-0.002208	-1.701524671996225	-0.90829	-2.585531034575792	-0.5150793333333333	0.4647420295619209	-2.2337977292383377	0.4688419390195761
LmxM.36.6620.1_57_0.476772616136919_592-573_0	LmxM.36.6620.1	0.51298	-0.9286739115208926	0.62974	-1.0500512736173597	-0.16366	-1.72151084381868	0.32635333333333333	0.428360857844567	-1.2334120096523107	0.4270403610237571
LmxM.36.6630.1_63_0.281914893617021_169-150_0	LmxM.36.6630.1	-1.2741	-3.0591221338540664	0.11852	-0.6824852162907239	1.2112	-2.3256767545106953	0.01854	1.2456628848930196	-2.0224280348851615	1.2169924399712353
LmxM.36.6640.1_57_0.223905723905724_124-143_1	LmxM.36.6640.1	1.1086	-1.5582148395967157	-0.63651	-2.3308208068405754	-0.57704	-2.1971963264574144	-0.03498333333333333	0.990818500247817	-2.0287439909649017	0.4129311530447497
LmxM.36.6640.1_71_0.476430976430976_273-292_1	LmxM.36.6640.1	0.35435	-0.8518311984752549	0.26671	-0.775117576062232	-0.44171	-1.9795383358001606	0.05978333333333332	0.4365110135303958	-1.2021623701125492	0.6743191299284722
LmxM.36.6650.1_43_0.161251504211793_261-280_1	LmxM.36.6650.1	0.80733	-1.669551742323731	1.6166	-8.319252934672928	-0.44498	-1.9850106319300636	0.65965	1.038693920700415	-3.991271769642241	3.751458956379931
LmxM.36.6650.1_43_0.386281588447653_646-627_0	LmxM.36.6650.1	-0.57546	-0.051472410384195304	1.5831	-10.955319510491833	-2.0776	-1.7665978271108203	-0.3566533333333333	1.8401327100329836	-4.257796582662283	5.863277566803171
LmxM.36.6650.1_52_0.339951865222623_561-580_1	LmxM.36.6650.1	0.79734	-1.3385386032047906	0.70975	-1.2234041051967472	0.47004	-1.037322167465217	0.6590433333333333	0.16943936093285214	-1.1997549586222516	0.15199439756184974
LmxM.36.6650.1_57_0.47352587244284_781-800_1	LmxM.36.6650.1	-0.22841	-1.8209680167527365	-0.87486	-2.539427267529688	0.37151	-0.9412235779651511	-0.24392	0.6233297396242217	-1.7672062874158587	0.8004570575554903
LmxM.36.6660.1_29_0.14546965918537_171-190_1	LmxM.36.6660.1	0.90858	-1.542201911988363	1.6528	-3.409048336747558	0.25224	-0.7861463472984271	0.9378733333333334	0.7007393616269414	-1.9124655320114492	1.3500833577222198
LmxM.36.6660.1_33_0.357439733998338_425-444_1	LmxM.36.6660.1	-0.68606	-2.3266172525748305	-0.5965	-2.2872827345593496	-0.12696	-1.740282794488258	-0.46984000000000004	0.3003002983681502	-2.1180609272074795	0.3277560666829735
LmxM.36.6660.1_43_0.339983374896093_406-425_1	LmxM.36.6660.1	0.02788	-0.577334255712981	0.93241	-1.5700745088252575	-0.12648	-1.670607699865891	0.27793666666666667	0.5720212062793942	-1.2726721548013764	0.6042746280100637
LmxM.36.6660.1_52_0.085619285120532_92-111_1	LmxM.36.6660.1	-0.33893	-1.997111732216734	0.41372	-0.8251564286526811	-0.18724	-1.7521405226215216	-0.03748333333333334	0.3980462285128868	-1.524802894496979	0.6181679434093518
LmxM.36.6660.1_52_0.369077306733167_447-428_0	LmxM.36.6660.1	-0.14272	-1.7216060018084902	0.64165	-1.2485842694884568	0.8067	-1.3624138645794726	0.43521000000000004	0.5072599819619127	-1.444201378625473	0.24688922192378082
LmxM.36.6660.1_52_0.369077306733167_451-432_0	LmxM.36.6660.1	0.39683	-0.8975138602291965	-1.8191	-3.6709062627804596	0.52517	-1.1570099081967604	-0.2990333333333333	1.317979435436431	-1.9084766770688055	1.5318136581097295
LmxM.36.6670.1_0_0.0566893424036281_21-40_1	LmxM.36.6670.1	-0.4803	-2.23316910780447	-0.52484	-2.204558858851555	-0.34404	-1.9569579257802632	-0.44972666666666666	0.09419769919341624	-2.1315619641454293	0.15188668225474955
LmxM.36.6680.1_0_0.162551440329218_75-94_1	LmxM.36.6680.1	-0.29636	-1.9083285969664263	0.13581	-0.6989251426344644	0.034685	-0.6449138022975612	-0.04195500000000001	0.22604865499489263	-1.084055847299484	0.7143517905093215
LmxM.36.6680.1_29_0.403292181069959_192-211_1	LmxM.36.6680.1	-0.3856	-2.0580463545971783	-0.13064	-1.7453527487428646	-0.13636	-1.6641463421384395	-0.21753333333333336	0.1455780990854508	-1.8225151484928273	0.2079779601427239
LmxM.36.6680.1_52_0.335390946502058_156-175_1	LmxM.36.6680.1	0.017442	-0.5708693449637112	-0.36398	-1.9946948775159774	-0.5199	-2.140246673518926	-0.28881266666666666	0.27644475441095523	-1.5686036319995382	0.8671226049268282
LmxM.36.6690.1_0_0.0223413762287757_20-39_1	LmxM.36.6690.1	0.053147	-0.6054617127223967	0.69874	-1.1862586148912855	0.17629	-0.711934436539779	0.3093923333333333	0.3427604903811601	-0.8345515880511537	0.3092046001854064
LmxM.36.6690.1_29_0.0196604110813226_15-34_1	LmxM.36.6690.1	-0.15034	-1.7767949519647157	0.074982	-0.610276812975165	-0.37511	-1.9713686152417658	-0.15015599999999998	0.22504605641512582	-1.452813460060549	0.736115295909325
LmxM.36.6690.1_71_0.341376228775693_372-391_1	LmxM.36.6690.1	-0.18158	-1.8160828850908866	0.00023506	-0.5701623263396114	1.4272	-2.9557765659331796	0.41528502	0.8810466072075875	-1.7806739257878925	1.193201228140958
LmxM.36.6700.1_29_0.0872011251758087_121-140_1	LmxM.36.6700.1	0.31438	-0.8794596058023257	-1.1011	-2.7772349992583174	0.20273	-0.857597018843952	-0.19466333333333333	0.7869796716773142	-1.5047638746348653	1.1020465350553412
LmxM.36.6700.1_43_0.384669479606188_542-561_1	LmxM.36.6700.1	-0.57546	-0.051472410384195304	-2.2355	-4.094137739102853	-0.15201	-1.6219723156250405	-0.9876566666666667	1.1012094324120791	-1.9225274883706962	2.038022521687165
LmxM.36.6700.1_43_0.384669479606188_543-562_1	LmxM.36.6700.1	-0.16799	-1.6776980070131398	-0.64691	-0.1750920585012344	1.8187	-6.977717703589921	0.3346	1.3073850615254865	-2.9435025897014313	3.573601103644694
LmxM.36.6700.1_43_0.384669479606188_544-563_1	LmxM.36.6700.1	0.55998	-1.2160455602973972	1.2453	-2.556215144261136	0.40512	-1.046024113022466	0.7368000000000001	0.447129279291795	-1.6060949391936663	0.8272080307827369
LmxM.36.6700.1_52_0.277777777777778_398-379_0	LmxM.36.6700.1	-0.53959	-2.231203361283268	-0.06094	-1.641959391575708	0.14725	-0.6975674683292413	-0.15109333333333333	0.3521832108907711	-1.5235767403960725	0.7736411326412674
LmxM.36.6700.1_67_0.384669479606188_537-556_1	LmxM.36.6700.1	3.4241	-19.931568569324174	1.2875	-2.8989308836011665	1.2163	-3.4486030942227757	1.975966666666667	1.254625431486758	-8.759700849049372	9.679024029016096
LmxM.36.6710.1_38_0.0208333333333333_18-37_1	LmxM.36.6710.1	-0.57546	-0.051472410384195304	-1.7063	-1.7858702198452443	-0.48814	-0.0026700123183828347	-0.9232999999999999	0.6795019835143971	-0.6133375475159408	1.0157362203219973
LmxM.36.6710.1_43_0.208333333333333_216-235_1	LmxM.36.6710.1	0.45211	-0.8526125386112027	-0.43052	-2.113654322120873	0.2732	-0.7906314829311883	0.09826333333333333	0.46659517489289726	-1.2522994478877547	0.7465986722059352
LmxM.36.6730.1_0_0.067384370015949_162-181_1	LmxM.36.6730.1	0.73968	-1.1439752320781222	-0.25133	-1.8676416344208413	-0.69476	-2.314510105434445	-0.06880333333333334	0.734432785510923	-1.7753756573111363	0.5906968176102121
LmxM.36.6730.1_0_0.067384370015949_165-184_1	LmxM.36.6730.1	1.2159	-2.274731749846333	0.64175	-1.36858462275588	0.64134	-1.3972162865976296	0.8329966666666667	0.33160407722664287	-1.6801775530666143	0.5150980127362842
LmxM.36.6730.1_0_0.116427432216906_285-304_1	LmxM.36.6730.1	0.33529	-0.799568467390824	-0.15123	-1.7114122786578576	-0.98422	-2.6315467598610764	-0.26672	0.6672931253204996	-1.7141758353032526	0.9159922728683657
LmxM.36.6730.1_14_0.116427432216906_284-303_1	LmxM.36.6730.1	-0.85171	-2.563189999888261	0.40855	-0.8371944430841777	1.272	-2.550879226358502	0.27628	1.0680157094818408	-1.9837545564436467	0.992969263847771
LmxM.36.6730.1_19_0.198564593301435_504-485_0	LmxM.36.6730.1	0.73789	-1.3888427317344232	-0.20017	-1.7021817416866707	1.1535	-2.5557909369727305	0.56374	0.6934347727796754	-1.882271803464608	0.6039588985937806
LmxM.36.6730.1_29_0.116427432216906_288-307_1	LmxM.36.6730.1	1.2313	-2.124748366703021	-0.64681	-2.283203964867421	0.74207	-1.3640469181482435	0.44218666666666673	0.9743058058091071	-1.9239997499062287	0.4913628236779306
LmxM.36.6740.1_0_0.130170316301703_110-91_0	LmxM.36.6740.1	0.37177	-0.8319202629992508	-0.32389	-1.963526206205952	0.090827	-0.6929888966637152	0.046235666666666654	0.34996714010937274	-1.1628117886229727	0.6969097251666833
LmxM.36.6740.1_0_0.131386861313869_111-92_0	LmxM.36.6740.1	0.81116	-1.2948766921682549	0.25512	-0.6683154181427032	1.5381	-3.3781192635611075	0.8681266666666666	0.6433842715930607	-1.7804371246240216	1.418656378527255
LmxM.36.6740.1_29_0.171532846715328_145-126_0	LmxM.36.6740.1	-0.73859	-2.4336933486310137	0.02105	-0.5896350134986291	0.5303	-1.0980700218305193	-0.06241333333333332	0.6385491790248683	-1.3737994613200541	0.9524483338710374
LmxM.36.6740.1_38_0.171532846715328_148-129_0	LmxM.36.6740.1	-0.51946	-2.2266720252745413	0.42896	-0.9153614935602947	0.68595	-1.2548022591498837	0.19848333333333332	0.6348960052113523	-1.4656119259949065	0.6805985339189743
LmxM.36.6740.1_57_0.479318734793187_387-406_1	LmxM.36.6740.1	0.3697	-0.7924794241973427	-0.039756	-1.6682214182766744	-0.29316	-1.869116562023095	0.012261333333333327	0.3344774986831451	-1.4432724681657039	0.5724844139829728
LmxM.36.6750.1_14_0.375358166189112_791-772_0	LmxM.36.6750.1	-0.49987	-2.123113377967127	-0.27842	-1.9379280370548067	0.57145	-1.0994295363200492	-0.06894666666666664	0.5655448201807999	-1.720156983780661	0.545481737224472
LmxM.36.6750.1_29_0.0620821394460363_126-145_1	LmxM.36.6750.1	0.085355	-0.6294986649073004	-0.11301	-1.703966726548092	-0.35032	-1.8912092755624041	-0.12599166666666667	0.21812741496275367	-1.4082248890059323	0.6808640408440797
LmxM.36.6750.1_29_0.0835721107927412_168-187_1	LmxM.36.6750.1	0.75511	-1.3176388528480518	-0.26822	-1.8283268705103848	-0.18216	-1.7889080398362105	0.10157666666666665	0.5676098521284962	-1.6449579210648821	0.2841509992357592
LmxM.36.6750.1_33_0.335243553008596_707-688_0	LmxM.36.6750.1	0.9827	-1.6384517104605438	0.42819	-0.9507010205884954	-1.5728	-3.2803907151356575	-0.05397	1.3442484002966117	-1.9565144820615654	1.1969697002132949
LmxM.36.6750.1_33_0.335243553008596_708-689_0	LmxM.36.6750.1	-0.93282	-2.6592577257642325	-1.5226	-3.254000317317126	-0.7838	-2.449997729610218	-1.0797400000000001	0.39069870079128743	-2.787751924230525	0.41711881945013274
LmxM.36.6750.1_38_0.13658070678128_281-300_1	LmxM.36.6750.1	0.02434	-0.5939619103382063	1.0806	-2.0882792769407508	-0.051998	-1.5713173027028926	0.35098066666666666	0.6330206562517003	-1.41785282999395	0.7588870840384399
LmxM.36.6760.1_43_0.323037323037323_254-235_0	LmxM.36.6760.1	0.55636	-1.0493345118640451	-1.039	-2.707255937991996	0.86222	-1.6256181702763677	0.12652666666666668	1.0208951429668638	-1.7940695400441362	0.8416993298001447
LmxM.36.6760.1_52_0.325611325611326_246-265_1	LmxM.36.6760.1	-0.34925	-2.066240050145256	0.7795	-1.2290745661341818	1.0569	-1.8752960191043924	0.49571666666666664	0.7447913740325766	-1.7235368784612766	0.4387307140848778
LmxM.36.6760.1_63_0.420849420849421_333-314_0	LmxM.36.6760.1	2.4775	-19.925189965031485	-0.080569	-1.553337225638635	-0.59771	-2.2059560069763293	0.5997403333333333	1.6466161446403753	-7.8948277325488165	10.423708044740975
LmxM.36.6760.1_67_0.324324324324324_263-244_0	LmxM.36.6760.1	0.070097	-0.608779992330094	-1.5848	-3.3402361558193374	-0.88276	-2.5490205293908246	-0.7991543333333334	0.830610288147416	-2.166012225846752	1.4054304371628021
LmxM.36.6760.1_67_0.325611325611326_243-262_1	LmxM.36.6760.1	0.22876	-0.7124780595313461	0.98802	-1.599894943862802	0.1781	-0.7414666031853274	0.46496	0.45369089874054125	-1.0179465355264918	0.5041904862149507
LmxM.36.6770.1_14_0.0165104863900045_27-46_1	LmxM.36.6770.1	1.2927	-2.4561596925969784	-0.35744	-2.094920257055163	-0.35754	-1.9088160744586375	0.19257333333333335	0.9527376420260372	-2.153298674703593	0.27830251313012494
LmxM.36.6770.1_29_0.0165104863900045_30-49_1	LmxM.36.6770.1	-0.82918	-2.544720919656203	0.94623	-2.0461998801438384	-0.17206	-1.6539860267121553	-0.018336666666666668	0.8976320596064589	-2.081635608837399	0.4464234878767512
LmxM.36.6770.1_29_0.0499776885319054_106-125_1	LmxM.36.6770.1	-0.34716	-1.9695593874157669	0.17232	-0.6569651945698226	-0.35199	-1.9123416443880872	-0.17561000000000002	0.3013258964974634	-1.5129554087912256	0.7418611073923459
LmxM.36.6770.1_33_0.236055332440875_525-544_1	LmxM.36.6770.1	-0.7508	-2.4638595457520243	0.49251	-1.0044474634988991	0.56324	-1.0477827486169138	0.10164999999999998	0.7390899370847908	-1.5053632526226124	0.8303648864753269
LmxM.36.6770.1_43_0.036590807675145_73-92_1	LmxM.36.6770.1	-0.23535	-1.864170973894006	0.77085	-1.2836991311487018	1.1593	-2.232219792314262	0.5649333333333334	0.7197662195694748	-1.79336329911899	0.4782082770820379
LmxM.36.6770.1_49_0.313253012048193_707-688_0	LmxM.36.6770.1	0.76522	-1.4028512114895388	-0.44862	-2.0661192168607743	-0.55907	-2.1314965460218147	-0.08082333333333332	0.7347732929505082	-1.8668223247907092	0.4031382446202585
LmxM.36.6780.1_43_0.386803185437998_336-355_1	LmxM.36.6780.1	1.1154	-1.9163658857776462	-0.56441	-2.3310385655563315	-0.65442	-2.2815897094138045	-0.034476666666666676	0.9968388593114402	-2.1763313869159275	0.22649027281543316
LmxM.36.6780.1_48_0.447098976109215_400-381_0	LmxM.36.6780.1	0.17193	-0.6905886223320618	-0.79849	-2.4462974194209646	-0.74055	-2.3344544168957615	-0.45570333333333335	0.5443178866557055	-1.8237801528829294	0.9829646473742719
LmxM.36.6780.1_52_0.386803185437998_334-353_1	LmxM.36.6780.1	-0.027433	-1.6066013733855131	-0.68265	-2.4151067503028445	-0.12294	-1.6751156799138849	-0.27767433333333336	0.35395531456150414	-1.8989412678674142	0.4483231607815018
LmxM.36.6780.1_52_0.386803185437998_335-354_1	LmxM.36.6780.1	0.025452	-0.6096162594827896	-0.56074	-2.275709464706145	-0.20155	-1.8387133776863673	-0.24561266666666667	0.2955696265879384	-1.5746797006251008	0.8638587726531047
LmxM.36.6780.1_60_0.0113765642775882_44946_1	LmxM.36.6780.1	-0.6857	-2.323292086288494	-0.76097	-2.454181837101615	-0.45338	-2.006414032065895	-0.6333500000000001	0.16033806129550152	-2.2612959851520014	0.23023170768536907
LmxM.36.6780.1_81_0.431171786120592_371-390_1	LmxM.36.6780.1	0.84435	-1.4351009454950159	0.28519	-0.770532665765042	-0.06435	-1.5251185617750058	0.35506333333333334	0.4583619034489378	-1.2435840576783546	0.4121395483977784
LmxM.36.6790.1_29_0.0224299065420561_43-24_0	LmxM.36.6790.1	0.18642	-0.6949493626677028	-0.21933	-1.8807580477568702	-0.14169	-1.6742866268683487	-0.0582	0.21537455908254344	-1.4166646790976405	0.6334921944176622
LmxM.36.6790.1_29_0.0510903426791277_76-95_1	LmxM.36.6790.1	-0.39828	-2.017586448269572	-0.68324	-2.369437965458368	-1.7688	-3.5001525825449664	-0.9501066666666667	0.7231836771756767	-2.6290589987576354	0.7746308129190359
LmxM.36.6790.1_29_0.0510903426791277_77-96_1	LmxM.36.6790.1	-0.01018	-1.6565307756337222	0.80964	-1.250814166484839	-0.72963	-2.3459971492303704	0.023276666666666685	0.7701802027015063	-1.751114030449644	0.5536839671622522
LmxM.36.6790.1_29_0.189408099688474_299-318_1	LmxM.36.6790.1	0.59913	-1.0643712876114453	-0.079833	-1.6531690240464405	-0.062945	-1.6040553964035278	0.15211733333333333	0.38721640494216325	-1.4405319026871377	0.32668890914087395
LmxM.36.6790.1_38_0.0510903426791277_78-97_1	LmxM.36.6790.1	-1.197	-2.97153268869466	-0.37326	-2.0029403213671455	-1.3429	-3.06937921798397	-0.9710533333333333	0.5228186631455818	-2.6812840760152583	0.5894965419118804
LmxM.36.6790.1_38_0.105295950155763_165-184_1	LmxM.36.6790.1	0.64596	-1.0041870001262765	0.77111	-1.2683961785335824	-0.24872	-1.810303194457643	0.3894499999999999	0.5562026090373903	-1.3609621243725005	0.4109527593746166
LmxM.36.6800.1_0_0.0776566757493188_174-155_0	LmxM.36.6800.1	0.21779	-0.6894481445249134	-0.021842	-1.5726469914589214	-0.30001	-1.8422784471454128	-0.03468733333333333	0.25913888542890146	-1.3681245277097493	0.6030145149940768
LmxM.36.6800.1_29_0.409173478655767_898-917_1	LmxM.36.6800.1	-1.0413	-2.8773564335171473	0.065406	-0.5956396250473824	1.086	-2.0320287246445177	0.03670200000000005	1.0639404411018503	-1.8350082610696825	1.1535470063303856
LmxM.36.6800.1_29_0.413260672116258_904-923_1	LmxM.36.6800.1	0.65879	-1.8880552699704238	0.86183	-3.129216293842285	-2.4407	-2.2794868696214947	-0.3066933333333333	1.850890231870419	-2.432252811144735	0.6345260014071711
LmxM.36.6800.1_29_0.413260672116258_907-926_1	LmxM.36.6800.1	-0.3414	-1.9281220295192716	0.080975	-0.663965748512249	0.29167	-0.7992922698904369	0.010415000000000008	0.3223793439800385	-1.1304600159739857	0.6941014570917713
LmxM.36.6800.1_29_0.418710263396912_915-934_1	LmxM.36.6800.1	-0.99773	-2.679448315480446	-0.71908	-2.503969270749961	-1.5213	-3.251525027108622	-1.0793700000000002	0.4072935664849127	-2.811647537779676	0.39091863347585964
LmxM.36.6800.1_38_0.0181653042688465_33-52_1	LmxM.36.6800.1	0.010785	-0.5839796389229207	1.8225	-5.071694114060608	0.40698	-0.9224807958519728	0.746755	0.9524511002014749	-2.192718182945167	2.4990043151757644
LmxM.36.6810.1_14_0.283333333333333_129-148_1	LmxM.36.6810.1	-1.0883	-2.8066092414632933	0.24609	-0.7329053175652924	-0.42166	-2.002130990938828	-0.42129	0.6671950769452665	-1.8472151833224713	1.0454956583288917
LmxM.36.6810.1_14_0.283333333333333_130-149_1	LmxM.36.6810.1	-0.34421	-2.0309670563803683	0.49613	-0.9510635656408473	0.18436	-0.7255629892582309	0.11209333333333334	0.4248054639871448	-1.235864537093149	0.6977489803789652
LmxM.36.6820.1_0_0.121042830540037_127-146_1	LmxM.36.6820.1	0.50903	-0.8959290889555267	1.1602	-2.0993028001471616	-0.25995	-1.815371850102582	0.46975999999999996	0.7108889542678237	-1.60353457973509	0.6290336589041515
LmxM.36.6820.1_19_0.121042830540037_123-142_1	LmxM.36.6820.1	-0.55764	-2.259868569450873	-0.022987	-1.6651983492468536	-0.92232	-2.565237816425591	-0.5009823333333333	0.4523356382337494	-2.1634349117077725	0.45770334101810034
LmxM.36.6820.1_29_0.442271880819367_469-488_1	LmxM.36.6820.1	-0.41396	-2.0857049067848923	0.64512	-1.0687526534694214	-0.20548	-1.7729440897747506	0.008560000000000012	0.5610458562363686	-1.642467216676355	0.520880151465771
LmxM.36.6820.1_52_0.101489757914339_99-118_1	LmxM.36.6820.1	0.67044	-1.1459532707500246	0.23964	-0.7573523772136668	-0.99405	-2.644658912169089	-0.027989999999999998	0.8639161433264226	-1.5159881867109268	0.9965820932035676
LmxM.36.6820.1_52_0.148975791433892_150-169_1	LmxM.36.6820.1	0.54867	-0.9593712402678092	-0.41483	-2.0154850191572145	-0.63695	-2.2920088160443868	-0.16770333333333332	0.6302597782925174	-1.7556216918231369	0.7032975463932545
LmxM.36.6830.1_0_0.116002795248078_159-178_1	LmxM.36.6830.1	0.23636	-0.7253483046256055	-1.4996	-3.2801103923863537	0.21586	-0.7679999646391964	-0.34912666666666675	0.9963918559147968	-1.591152887217052	1.462835562093793
LmxM.36.6830.1_19_0.0712788259958071_105-86_0	LmxM.36.6830.1	-0.27151	-2.00276685519287	-0.14785	-1.8876815230757327	-0.4278	-2.0493016688168573	-0.2823866666666666	0.140291578625851	-1.97991668236182	0.08319775042723351
LmxM.36.6830.1_29_0.0510132774283718_69-88_1	LmxM.36.6830.1	0.57275	-1.1207616171591008	0.04885	-0.632895130551512	0.18352	-0.7625562053382595	0.2683733333333333	0.27206225139356127	-0.8387376510162907	0.25269771801087615
LmxM.36.6830.1_38_0.0705800139762404_104-85_0	LmxM.36.6830.1	-0.03919	-1.720464519968927	0.19278	-0.6786929747220056	-0.056352	-1.6509926095183636	0.032412666666666666	0.13914702570063556	-1.350050034736432	0.5824489789748313
LmxM.36.6830.1_43_0.0510132774283718_66-85_1	LmxM.36.6830.1	-0.18575	-1.8353630182742202	-0.06923	-1.7048130171412679	1.753	-4.645624574556768	0.49933999999999995	1.0872634337178824	-2.7286002033240853	1.6614745425747577
LmxM.36.6830.1_52_0.0510132774283718_64-83_1	LmxM.36.6830.1	-0.32901	-1.9981487678043945	0.46972	-0.8674863280283455	-0.8198	-2.4508651319325154	-0.22636333333333333	0.6508592099934772	-1.7721667425884184	0.8155200892398576
LmxM.36.6840.1_0_0.0208926875593542_18-37_1	LmxM.36.6840.1	0.35007	-0.9010927088792915	-0.4367	-2.0368751244790935	0.47004	-1.037322167465217	0.12780333333333335	0.492540567094055	-1.3250966669412005	0.6201701748777669
LmxM.36.6840.1_14_0.365622032288699_378-397_1	LmxM.36.6840.1	-1.616	-3.3846741094365376	0.46437	-0.9332673818599361	0.1951	-0.7876398437499554	-0.31884333333333337	1.1314098049041883	-1.7018604450154766	1.4591772396921745
LmxM.36.6840.1_43_0.306742640075973_326-307_0	LmxM.36.6840.1	0.059401	-0.6272462166578072	0.9074	-1.742260371198128	-0.031916	-1.5232512690684858	0.31162833333333334	0.5179696976892888	-1.2975859523081403	0.5907687936898215
LmxM.36.6840.1_49_0.225071225071225_240-221_0	LmxM.36.6840.1	0.8615	-1.512139133650224	0.38815	-0.971032040183379	0.00358	-0.6614306811579629	0.4177433333333333	0.42972491856225115	-1.0482006183305221	0.4305722469869408
LmxM.36.6840.1_57_0.183285849952517_185-204_1	LmxM.36.6840.1	0.65575	-1.0798408747611343	-0.41232	-2.0507355159448486	-1.8123	-3.5653659015237245	-0.5229566666666666	1.23773908988661	-2.231980764076569	1.2526356392197775
LmxM.36.6850.1_14_0.202131569276001_546-565_1	LmxM.36.6850.1	-0.44159	-2.055525324639487	-0.74475	-2.493694608980868	-0.95979	-2.6461934445985693	-0.7153766666666667	0.2603457403786998	-2.398471126072975	0.3066314412398565
LmxM.36.6850.1_14_0.21866960676222_591-610_1	LmxM.36.6850.1	0.50401	-0.9506173692822639	0.19381	-0.7012689650547911	-0.28875	-1.8653269332851148	0.13635666666666665	0.39949063635250986	-1.1724044225407233	0.6129028153752685
LmxM.36.6850.1_19_0.00992282249173098_34-15_0	LmxM.36.6850.1	-0.7951	-2.4680841082729468	0.46825	-0.910038200265907	0.29683	-0.8337704619975219	-0.010006666666666683	0.6852918069212073	-1.4039642568454587	0.92234347486535
LmxM.36.6850.1_29_0.0643145902241823_168-187_1	LmxM.36.6850.1	-1.9785	-1.9755611650730602	-0.64691	-0.1750920585012344	-0.48814	-0.0026700123183828347	-1.03785	0.8184856718965824	-0.7177744119642259	1.0926815536671781
LmxM.36.6850.1_29_0.0643145902241823_169-188_1	LmxM.36.6850.1	-0.57546	-0.051472410384195304	-0.64691	-0.1750920585012344	-0.48814	-0.0026700123183828347	-0.57017	0.07951708181265203	-0.0764114937346042	0.08887524352281309
LmxM.36.6850.1_29_0.175670709298052_471-490_1	LmxM.36.6850.1	-0.53992	-2.149882288328239	-0.75927	-2.386008266738075	-0.62799	-2.204026967646028	-0.6423933333333333	0.11038205304003608	-2.246639174237447	0.12369607727386893
LmxM.36.6860.1_43_0.248837209302326_326-307_0	LmxM.36.6860.1	0.56562	-1.0386848746632513	1.35	-2.3933417391313117	-0.061825	-1.6013387941043016	0.6179316666666667	0.707364715340208	-1.6777884692996217	0.6805565514641025
LmxM.36.6860.1_43_0.334883720930233_438-419_0	LmxM.36.6860.1	0.18273	-0.6897040916875202	-0.69679	-2.3447507666826737	0.76436	-1.3347855301572837	0.08343333333333336	0.7356185843447224	-1.4564134628424925	0.8342001496104436
LmxM.36.6860.1_57_0.228682170542636_285-304_1	LmxM.36.6860.1	-0.70163	-2.347538286378473	0.099622	-0.5784756011721758	-0.96278	-2.6016408728063114	-0.5215960000000001	0.5536096849477978	-1.8425515867856532	1.1020699180001434
LmxM.36.6860.1_67_0.482170542635659_617-636_1	LmxM.36.6860.1	-0.73601	-2.416954671577496	-1.266	-2.9666749728967403	-0.70483	-2.3233642910792005	-0.9022800000000001	0.3153763258394644	-2.5689979785178125	0.34756299245481737
LmxM.36.6860.1_81_0.482170542635659_612-631_1	LmxM.36.6860.1	0.089052	-0.6428398986548811	-0.89906	-2.619616307865811	-0.50843	-2.1416465391477897	-0.43947933333333333	0.4976514613274368	-1.8013675818894939	1.0313842977124525
LmxM.36.6870.1_0_0.187242798353909_86-105_1	LmxM.36.6870.1	-0.2856	-1.9544396053515283	1.6026	-4.490375091261025	1.5916	-3.811695300477704	0.9695333333333332	1.086991266447589	-3.418836665696752	1.3128197238635713
LmxM.36.6870.1_29_0.187242798353909_87-106_1	LmxM.36.6870.1	-0.46044	-2.1022112608690957	-0.21832	-1.8895512265370522	0.3218	-0.8499837109040816	-0.11898666666666669	0.40046871005527174	-1.613915399436743	0.6700744668384246
LmxM.36.6880.1_43_0.0185830429732869_45102_1	LmxM.36.6880.1	0.044431	-0.6003126368137347	0.53876	-1.0351326835733339	-0.25452	-1.7708747982244364	0.109557	0.40062992462745467	-1.1354400395371684	0.591692587140455
LmxM.36.6880.1_43_0.429732868757259_360-379_1	LmxM.36.6880.1	-0.26097	-1.7923519901103422	1.1768	-2.708292722524993	-1.7722	-1.3166682512031738	-0.28545666666666664	1.4746524836833026	-1.939104321279503	0.7073237252652568
LmxM.36.6880.1_52_0.272938443670151_230-249_1	LmxM.36.6880.1	0.91505	-1.4072832113083151	-0.13654	-1.8002189958577695	-0.60816	-2.2225588217604395	0.05678333333333333	0.7797901060114404	-1.810020342975508	0.40772617042999926
LmxM.36.6880.1_52_0.272938443670151_231-250_1	LmxM.36.6880.1	-0.27538	-1.9940625602544138	-0.14415	-1.7786252436084362	-0.75861	-2.4065907693981274	-0.3927133333333333	0.3235979082647682	-2.059759524420326	0.31909597885361024
LmxM.36.6880.1_67_0.247386759581882_224-205_0	LmxM.36.6880.1	0.50987	-1.0633458557955755	0.14764	-0.6989485620200246	-0.16368	-1.6569401721280381	0.16461	0.33709551509920743	-1.1397448633145462	0.48354378035680373
LmxM.36.6880.1_71_0.21718931475029_179-198_1	LmxM.36.6880.1	-0.22194	-1.9100083799986645	-0.90125	-2.6241453808155693	-0.57934	-2.2391505799982707	-0.56751	0.339809477060308	-2.2577681136041683	0.35743233401878466
LmxM.36.6890.1_19_0.080336648814078_322-303_0	LmxM.36.6890.1	0.3956	-1.0124288218177309	-1.937	-2.138339952216026	-0.65922	-2.2890443876395965	-0.7335400000000001	1.1680746066925691	-1.8132710538911176	0.6976311111313038
LmxM.36.6890.1_29_0.0581484315225708_233-214_0	LmxM.36.6890.1	1.8978	-13.798169443906977	-0.64691	-0.1750920585012344	2.6611	-19.931568569324174	1.3039966666666667	1.732104020846708	-11.301610023910795	10.112081770528428
LmxM.36.6890.1_29_0.187707217546544_733-752_1	LmxM.36.6890.1	0.45506	-0.882355485783333	-0.44267	-2.1065539095403243	-0.29091	-1.8864008397206973	-0.09283999999999999	0.4805242781587628	-1.6251034116814516	0.6525892311456105
LmxM.36.6890.1_34_0.0726855394032135_288-269_0	LmxM.36.6890.1	0.73582	-1.6857512867803404	-2.1356	-4.024419701824432	1.2163	-3.4486030942227757	-0.0611600000000001	1.8125096531605012	-3.0529246942758497	1.218508734486393
LmxM.36.6890.1_38_0.051772507013517_206-187_0	LmxM.36.6890.1	1.1068	-1.5865748917699707	-0.34469	-1.9933156333439694	0.33412	-0.8381742178220583	0.36541	0.7262507164196123	-1.4726882476453327	0.5859313511376312
LmxM.36.6890.1_43_0.187707217546544_727-746_1	LmxM.36.6890.1	0.71882	-1.2150739491780183	0.95127	-1.6591711489791658	1.4552	-3.155456868414642	1.0417633333333334	0.3764381205900026	-2.0099006555239423	1.0166267055252716
LmxM.36.6900.1_29_0.157028678890456_327-346_1	LmxM.36.6900.1	0.25806	-0.7061563470439481	-1.3916	-3.1379525603203744	-0.24313	-1.8038915649509675	-0.45889	0.8457297512208022	-1.8826668241050968	1.2178104786121244
LmxM.36.6900.1_43_0.0949694405265632_194-213_1	LmxM.36.6900.1	0.6943	-1.1469433080289373	0.36475	-0.8609208647328007	0.33369	-0.8566039689143546	0.4642466666666667	0.1998363906632957	-0.9548227138920309	0.16639531518650177
LmxM.36.6900.1_43_0.226140103432064_474-493_1	LmxM.36.6900.1	-0.51042	-2.154692216860627	-0.68574	-2.3210555283124066	-0.41564	-1.9780029850484873	-0.5372666666666667	0.1370367108965088	-2.1512502434071736	0.17155217062427838
LmxM.36.6900.1_43_0.288199341795957_606-625_1	LmxM.36.6900.1	0.59663	-1.0069677034156141	-0.64264	-2.321993017624975	0.40474	-0.9150894209309358	0.11957666666666666	0.6670353275751842	-1.414683380657175	0.7870949673953355
LmxM.36.6900.1_52_0.10766337564645_219-238_1	LmxM.36.6900.1	-0.23313	-1.911038891996678	-0.074759	-1.7282827066627644	-0.25264	-1.7897059051521702	-0.186843	0.09755653395339545	-1.8096758346038708	0.09300029237147796
LmxM.36.6900.1_57_0.374236013164081_792-811_1	LmxM.36.6900.1	-0.25945	-1.8809174463090188	-0.2256	-1.8335621961160107	-1.2284	-2.9031336642627807	-0.5711499999999999	0.5694467731930702	-2.20587110222927	0.6043111286749252
LmxM.36.6910.1_0_0.162329615861214_259-278_1	LmxM.36.6910.1	-0.94275	-2.6426754665026553	0.36596	-0.839903337906466	-1.1505	-2.863115656428496	-0.5757633333333333	0.8221448430984246	-2.115231486945872	1.1099526499508185
LmxM.36.6910.1_14_0.30731102850062_489-508_1	LmxM.36.6910.1	-0.51766	-2.209221290731271	-1.0918	-2.83772807997098	-0.42763	-2.002709037769392	-0.67903	0.3602924574564392	-2.3498861361572145	0.4349185547477168
LmxM.36.6910.1_29_0.0154894671623296_22-41_1	LmxM.36.6910.1	0.30046	-0.7758337425037163	-0.33718	-1.9133738249739358	0.027481	-0.6136944990975892	-0.003079666666666659	0.3199166425185369	-1.1009673555250805	0.7082199427189574
LmxM.36.6910.1_38_0.199504337050805_315-334_1	LmxM.36.6910.1	-0.029471	-1.6666632886001966	-0.005377	-1.6788523256354855	-0.36102	-1.9106591440368486	-0.131956	0.19874070363415747	-1.7520582527575101	0.13748754558836332
LmxM.36.6910.1_43_0.0154894671623296_18-37_1	LmxM.36.6910.1	-0.085229	-1.6901672387819289	0.049715	-0.6849880008576502	1.0908	-2.1248112879036665	0.35176199999999996	0.6435723307189333	-1.499988842514415	0.738511097604607
LmxM.36.6910.1_43_0.277571251548947_444-463_1	LmxM.36.6910.1	-0.75605	-2.404908869853623	-0.73743	-2.3576329781495944	-0.60686	-2.1812737583191986	-0.7001133333333334	0.08129461380271966	-2.314605202107472	0.11786308968927428
LmxM.36.6920.1_14_0.313506815365551_249-268_1	LmxM.36.6920.1	0.41005	-0.9296628848739376	-0.11289	-1.6276674470214163	1.2857	-2.7589555006497544	0.5276200000000001	0.7066686109485832	-1.772095277515036	0.9231589338780202
LmxM.36.6920.1_43_0.0198265179677819_45102_1	LmxM.36.6920.1	-0.95991	-2.634410476137688	1.3943	-3.2940521685964583	1.7529	-4.86825776006705	0.7290966666666666	1.4736709707507079	-3.5989068016003984	1.147702349229809
LmxM.36.6920.1_43_0.309789343246592_243-262_1	LmxM.36.6920.1	0.17101	-0.665704042991021	1.6116	-3.553798831815933	-0.80644	-2.4383776556860677	0.32539	1.2163898424025086	-2.219293510164341	1.4564584698588705
LmxM.36.6930.1_0_0.0865180467091295_156-175_1	LmxM.36.6930.1	-0.035848	-1.5977537072589838	-1.9747	-4.151951798533278	-2.5439	-2.4200398100491953	-1.5181493333333334	1.3148802577046068	-2.723248438613819	1.3038150086167677
LmxM.36.6930.1_0_0.131104033970276_241-260_1	LmxM.36.6930.1	-0.57546	-0.051472410384195304	0.89239	-1.835054146217443	-1.5913	-1.0470969238252463	-0.42478999999999995	1.2486813407350972	-0.9778744934756283	0.8938035358774971
LmxM.36.6930.1_29_0.132696390658174_246-265_1	LmxM.36.6930.1	-0.039551	-1.6692764022022983	-0.089476	-1.7927018361377827	0.12278	-0.6774464881235148	-0.002082333333333334	0.11097782715629881	-1.379808242154532	0.6113857085176966
LmxM.36.6930.1_29_0.158174097664544_291-310_1	LmxM.36.6930.1	0.078618	-0.7235128630270876	-0.64691	-0.1750920585012344	1.2591	-4.240397575239237	0.23026933333333335	0.9620120192603279	-1.713000832255853	2.2058993782676173
LmxM.36.6930.1_29_0.443205944798301_828-847_1	LmxM.36.6930.1	0.012591	-0.5918946874238233	1.0757	-1.8889633443061848	0.02741	-0.6369276295915379	0.37190033333333333	0.6095534257063391	-1.0392618871071821	0.7362074546244773
LmxM.36.6930.1_38_0.132696390658174_247-266_1	LmxM.36.6930.1	-0.65303	-2.3308933894271946	-1.5557	-3.3282319977820016	0.42586	-0.9157424814614344	-0.59429	0.9920850765433377	-2.19162262289021	1.2122597396589603
LmxM.36.6935.1_29_0.0612745098039216_18-37_1	LmxM.36.6935.1	-0.071141	-1.717899483217097	0.46418	-0.9657532895937716	-0.97019	-2.6767706041664594	-0.19238366666666665	0.7248304369922205	-1.7868077923257761	0.8575875051503759
LmxM.36.6935.1_43_0.215686274509804_82-101_1	LmxM.36.6935.1	-0.57546	-0.051472410384195304	0.86183	-3.129216293842285	-0.48814	-0.0026700123183828347	-0.06725666666666667	0.8057963273888342	-1.0611195721816211	1.7911905136310693
LmxM.36.6935.1_43_0.274509803921569_107-126_1	LmxM.36.6935.1	-0.57546	-0.051472410384195304	-0.64691	-0.1750920585012344	1.0054	-3.5403753354516514	-0.0723233333333333	0.9340192519607576	-1.2556466014456937	1.9795983166654023
LmxM.36.6935.1_49_0.316176470588235_133-114_0	LmxM.36.6935.1	-1.5406	-3.307415685263521	-0.19756	-1.7858702198452443	1.5632	-4.6932011518560355	-0.058320000000000004	1.5565777986339133	-3.2621623523216	1.454193654629069
LmxM.36.6935.1_52_0.0612745098039216_15-34_1	LmxM.36.6935.1	0.19009	-0.7295284675590211	-0.4387	-2.071445478615021	-1.0285	-2.67207354761358	-0.4257033333333333	0.609398951454081	-1.8243491645958738	0.9945666334200186
LmxM.36.6935.1_52_0.215686274509804_83-102_1	LmxM.36.6935.1	-0.57546	-0.051472410384195304	0.79838	-2.094304065665377	-0.48814	-0.0026700123183828347	-0.08840666666666668	0.7692198253642019	-0.7161488294559851	1.1937668574025528
LmxM.36.6940.1_0_0.0471167369901547_60-79_1	LmxM.36.6940.1	-0.38246	-2.0126878666774983	-0.43629	-2.0943656729624998	0.26735	-0.7952057100933531	-0.18380000000000005	0.39163332225437614	-1.6340864165777838	0.7276389529112263
LmxM.36.6940.1_57_0.414205344585091_585-604_1	LmxM.36.6940.1	0.012494	-0.6070429868161031	-0.41947	-2.0519913022370684	1.1866	-2.255453088931382	0.2598746666666667	0.8311215957399576	-1.6381624593281845	0.8987517452591708
LmxM.36.6940.1_71_0.49648382559775_696-715_1	LmxM.36.6940.1	0.044431	-0.6003126368137347	0.59813	-1.0730563049411703	0.99422	-1.812328520277335	0.5455936666666666	0.4770690053549207	-1.1618991540107466	0.6108726662039419
LmxM.36.6950.1_0_0.0654911838790932_82-63_0	LmxM.36.6950.1	-0.75545	-2.4691222137460733	0.41538	-0.8261792158947824	-1.1868	-2.9205051466769496	-0.5089566666666666	0.8290442754360791	-2.0719355254392684	1.1022106083288907
LmxM.36.6950.1_14_0.235096557514694_277-296_1	LmxM.36.6950.1	0.14699	-0.6296102636549031	-0.21694	-1.8521410794284778	0.028379	-0.630056744991846	-0.013856999999999994	0.18560487869934886	-1.0372693626917424	0.7056996428293711
LmxM.36.6950.1_14_0.237615449202351_278-297_1	LmxM.36.6950.1	0.41293	-0.8422810337259509	0.14306	-0.6475555805847611	-1.082	-2.766789282192808	-0.1753366666666667	0.7967033665256683	-1.4188752988345066	1.1713810568832383
LmxM.36.6950.1_29_0.242653232577666_281-300_1	LmxM.36.6950.1	0.17154	-0.6556464209477462	-0.26087	-1.9263113629464672	-1.1506	-2.8118675087478087	-0.41331	0.6741231416440174	-1.7979417642140074	1.0838272049904776
LmxM.36.6950.1_48_0.361041141897565_422-441_1	LmxM.36.6950.1	-1.3054	-3.0436935003914005	0.89666	-1.592349222384573	0.50182	-1.00543186083486	0.03102666666666672	1.1740961770371852	-1.880491527870278	1.0492364456974854
LmxM.36.6950.1_48_0.453400503778338_543-524_0	LmxM.36.6950.1	0.29177	-0.7502488581816498	-0.057207	-1.6945967491030047	-1.2695	-2.9613840194555334	-0.3449790000000001	0.8194513690347951	-1.8020765422467295	1.1094789789834165
LmxM.36.6960.1_0_0.0118074477747502_45197_1	LmxM.36.6960.1	-0.16824	-1.7444823473859499	1.4659	-3.055759234824291	-0.37042	-1.9617829785399066	0.30908	1.0069228234576868	-2.2540081869167157	0.7027862037566247
LmxM.36.6960.1_43_0.0445049954586739_39-58_1	LmxM.36.6960.1	1.3174	-2.579913258067096	-0.27266	-1.9359394154354308	-1.0225	-2.6633646946072527	0.0074133333333333455	1.1948279401375468	-2.3930724560365935	0.39808164762031156
LmxM.36.6960.1_43_0.0935513169845595_92-111_1	LmxM.36.6960.1	-0.51831	-2.1944863068451346	1.4846	-3.3954883418926	0.5591	-1.028172119450857	0.5084633333333333	1.0024146702005778	-2.2060489227295306	1.1837004666821451
LmxM.36.6960.1_43_0.349682107175295_381-400_1	LmxM.36.6960.1	-0.25289	-1.8938339553861814	1.4885	-4.585089463471197	1.3612	-3.1942816097753264	0.8656033333333332	0.9707326228335654	-3.2244016762109013	1.3458805542287349
LmxM.36.6960.1_52_0.259763851044505_279-298_1	LmxM.36.6960.1	0.43321	-0.8346707220872659	-0.84879	-2.586137332705954	0.19175	-0.709526052266097	-0.07461000000000002	0.6812427887324753	-1.3767780356864388	1.0492033783122383
LmxM.36.6960.1_52_0.349682107175295_378-397_1	LmxM.36.6960.1	-0.47241	-2.0741767528573485	0.98865	-1.8801206296040542	1.2774	-2.7139610642821514	0.5978800000000001	0.938074972323641	-2.2227528155811846	0.43632396500413256
LmxM.36.6970.1_43_0.211817168338907_183-202_1	LmxM.36.6970.1	-3.3664	-3.804722963160774	-0.64691	-0.1750920585012344	-0.48814	-0.0026700123183828347	-1.5004833333333334	1.6178800120631114	-1.3274950113267971	2.1470738423522238
LmxM.36.6970.1_43_0.422519509476031_368-387_1	LmxM.36.6970.1	-0.42697	-2.09399606863576	-1.3362	-3.0436935003914005	-0.11134	-1.628693178014635	-0.6248366666666667	0.6359511917068269	-2.2554609156805987	0.7211862801696919
LmxM.36.6970.1_43_0.422519509476031_371-390_1	LmxM.36.6970.1	-0.0080618	-1.5257830709327167	0.63321	-1.099182256557711	0.21915	-0.7599397294949867	0.28143273333333335	0.3251410994051865	-1.1283016856618049	0.3837511716850362
LmxM.36.6970.1_48_0.488294314381271_442-423_0	LmxM.36.6970.1	-0.41265	-1.9863819554064766	3.0073	-19.93156185734538	-0.59771	-2.2059560069763293	0.6656466666666666	2.0300411451577363	-8.041299939909395	10.297854123066225
LmxM.36.6970.1_52_0.235228539576366_205-224_1	LmxM.36.6970.1	-1.4999	-3.5375916334443853	3.4915	-19.931568569324174	-1.673	-3.4997935001706773	0.10619999999999992	2.933033066639379	-8.98965123431308	9.47599722453431
LmxM.36.6970.1_52_0.235228539576366_206-225_1	LmxM.36.6970.1	2.9646	-19.931568569324174	-0.69995	-2.3447507666826737	-1.5193	-3.3230105221290027	0.24844999999999998	2.3876634441436675	-8.53310995271195	9.883465594782407
LmxM.36.6980.1_29_0.0492476060191518_113-94_0	LmxM.36.6980.1	-0.57546	-0.051472410384195304	0.86183	-3.129216293842285	-0.48814	-0.0026700123183828347	-0.06725666666666667	0.8057963273888342	-1.0611195721816211	1.7911905136310693
LmxM.36.6980.1_29_0.0492476060191518_114-95_0	LmxM.36.6980.1	1.104	-2.6174898892324	0.86183	-3.129216293842285	1.3695	-9.075065227530647	1.1117766666666666	0.2539243285574136	-4.940590470201777	3.589690392991567
LmxM.36.6980.1_29_0.102599179206566_231-212_0	LmxM.36.6980.1	0.11253	-0.6936420893696912	0.10538	-0.6673986077732228	1.2309	-2.6350376725309204	0.48293666666666674	0.6477651130103669	-1.3320261232246116	1.1285173916696174
LmxM.36.6980.1_29_0.141358869129047_303-322_1	LmxM.36.6980.1	0.27688	-0.7876398437499554	0.9285	-1.6267315465122927	-0.57874	-2.241468261446558	0.20887999999999995	0.7559173925767285	-1.5519465505696022	0.7297937131403386
LmxM.36.6980.1_29_0.146830825353397_318-337_1	LmxM.36.6980.1	2.6848	-19.931563213761585	0.46039	-1.1483816689284856	0.04438	-0.6594012724085527	1.0631899999999999	1.419676133524826	-7.246448718366207	10.988351686127116
LmxM.36.6980.1_38_0.0373917008663931_77-96_1	LmxM.36.6980.1	0.94742	-1.5322781261116465	-0.51341	-2.1487302877552743	0.96567	-1.6780211231409559	0.46656000000000003	0.8487279695520821	-1.7863431790026254	0.3221856106941298
LmxM.36.6985.1_57_0.238383838383838_107-126_1	LmxM.36.6985.1	-1.134	-2.8730165745865106	0.91161	-1.5829398181590502	-1.2871	-2.9663366720945814	-0.5031633333333333	1.2276186667826996	-2.474097688280047	0.7731745742448294
LmxM.36.6985.1_57_0.238383838383838_108-127_1	LmxM.36.6985.1	0.87471	-1.7509746337981384	-0.56219	-2.2257269739555468	-0.85847	-2.473522482634734	-0.1819833333333333	0.9270361698085643	-2.1500746967961395	0.3671665817366154
LmxM.36.6995.1_14_0.384_149-130_0	LmxM.36.6995.1	-0.57546	-0.051472410384195304	0.86183	-3.129216293842285	-0.48814	-0.0026700123183828347	-0.06725666666666667	0.8057963273888342	-1.0611195721816211	1.7911905136310693
LmxM.36.6995.1_33_0.384_150-131_0	LmxM.36.6995.1	-0.57546	-0.051472410384195304	-0.64691	-0.1750920585012344	-0.48814	-0.0026700123183828347	-0.57017	0.07951708181265203	-0.0764114937346042	0.08887524352281309
LmxM.36.6995.1_52_0.354666666666667_126-145_1	LmxM.36.6995.1	0.73478	-1.2649596679906583	1.9754	-14.540969663771714	1.9716	-6.772233298379195	1.5605933333333333	0.7151778493027685	-7.526054210047189	6.670029597173508
LmxM.36.6995.1_57_0.384_154-135_0	LmxM.36.6995.1	-0.47741	-2.0611737457412675	-0.89562	-2.542197710308673	-0.89777	-2.5185274494381047	-0.7569333333333333	0.24207669452744376	-2.3739663018293484	0.2711447172092914
LmxM.36.6995.1_74_0.354666666666667_122-141_1	LmxM.36.6995.1	0.15299	-0.6489800828143862	-0.24818	-1.9669625909641013	-0.68177	-2.3715268712041344	-0.25898666666666664	0.41748491282121003	-1.6624898483275405	0.9007328115509231
LmxM.36.7000.1_43_0.198347107438017_154-135_0	LmxM.36.7000.1	1.0691	-4.834482907182815	-2.607	-3.074474470689595	-0.85222	-0.12965343136069207	-0.7967066666666668	1.8386786288346677	-2.679536936411034	2.3771488891375085
LmxM.36.7000.1_52_0.198347107438017_155-136_0	LmxM.36.7000.1	0.80733	-1.669551742323731	-2.1358	-2.4291795969181305	1.988	-10.0869412570203	0.21984333333333325	2.123743639809978	-4.728557532087387	4.656013931152736
LmxM.36.7000.1_57_0.319559228650138_222-241_1	LmxM.36.7000.1	-0.087354	-1.6021269582588924	-0.37991	-1.9257083120686287	-0.44747	-1.9900452034088836	-0.3049113333333333	0.191414428310233	-1.8392934912454681	0.20789608503645846
LmxM.36.7000.1_57_0.480716253443526_346-365_1	LmxM.36.7000.1	0.019907	-0.5590456764543733	-0.32877	-1.9786283010902794	-0.61415	-2.195212885748933	-0.307671	0.3175546341387573	-1.5776289544311952	0.8887413241255558
LmxM.36.7000.1_60_0.0674931129476584_39-58_1	LmxM.36.7000.1	-0.46445	-2.158422922015998	1.4487	-3.5940163509620273	1.0361	-1.9682039539460119	0.67345	1.0068127916847303	-2.5735477423080124	0.8888548531057241
LmxM.36.7000.1_60_0.0674931129476584_40-59_1	LmxM.36.7000.1	0.26607	-0.7410566205726897	2.0046	-6.768673769949391	1.872	-7.182097152773059	1.38089	0.9677362317801271	-4.897275847765047	3.605322235491429
Non-targeting-1	Non-target-135	-0.51705	-2.194750475019218	0.30845	-0.8934345889828677	1.3369	-2.8765086060084037	0.37609999999999993	0.928824548825019	-1.9882312233368298	1.007538232642831
Non-targeting-10	Non-target-187	0.26607	-0.7410566205726897	-0.30238	-1.9742000837632063	-1.7678	-3.500740364736096	-0.6013700000000001	1.049382227455754	-2.0719990230239973	1.3824388110655537
Non-targeting-100	Non-target-78	0.89542	-1.4458296519703664	0.49008	-0.9786595740081558	0.26489	-0.8024339957849135	0.55013	0.319525463930498	-1.0756410739211453	0.33248090335176733
Non-targeting-1000	Non-target-36	0.72537	-1.1632323776596318	0.26291	-0.7488177958612614	1.1736	-1.9626824459231118	0.7206266666666666	0.45536352887921683	-1.2915775398146685	0.6170260996537316
Non-targeting-101	Non-target-84	0.29942	-0.7813527254874794	0.31445	-0.875430994741965	0.51542	-1.0800543606653519	0.37643000000000004	0.12060323503123785	-0.9122793602982654	0.1527220293461679
Non-targeting-102	Non-target-123	0.18173	-0.6756479066590474	0.015778	-0.5803295191268437	-0.11855	-1.667396316477238	0.026319333333333337	0.15041728418414335	-0.9744579140877097	0.6019917946949516
Non-targeting-103	Non-target-1	-0.4533	-2.171946912020673	-0.3532	-2.06714662251149	-0.86265	-2.500536246556924	-0.5563833333333333	0.26991564577351446	-2.2465432603630293	0.22611966510472117
Non-targeting-104	Non-target-158	-0.25434	-1.9203467746937197	1.7526	-4.505238286720678	0.8206	-1.3587462387411926	0.7729533333333333	1.0043180245984502	-2.594777100051863	1.6781672293968657
Non-targeting-105	Non-target-96	-0.24188	-2.0685983242737933	0.95127	-1.6591711489791658	1.3456	-2.615455008175555	0.6849966666666667	0.8265587115464534	-2.1144081604761715	0.4797849629360548
Non-targeting-106	Non-target-19	-0.22925	-1.8507874675612175	-1.3429	-3.0998531013782515	0.24861	-0.7800638988960688	-0.44117999999999996	0.816646657802504	-1.910234822611846	1.1610365958939957
Non-targeting-107	Non-target-96	0.40563	-0.8359577832178118	0.58866	-1.101780810386138	1.0101	-1.6616337791312537	0.66813	0.3099719437303964	-1.1997907909117345	0.4214732254472215
Non-targeting-108	Non-target-75	0.18216	-0.682161098917246	-0.34838	-2.013444893469531	0.095738	-0.6775618583171392	-0.02349400000000001	0.28465834831952497	-1.1243892835679719	0.7699481777214614
Non-targeting-109	Non-target-2	0.12132	-0.6203546420776153	-0.15475	-1.8154226266961018	-0.78505	-2.4278592725460015	-0.27282666666666666	0.4645785387136747	-1.6212121804399062	0.9192695580554365
Non-targeting-11	Non-target-101	1.1392	-1.8851212922226823	0.25798	-0.784306495102693	-0.24255	-1.8162861023269108	0.3848766666666667	0.6995608183948936	-1.4952379632174289	0.6166459560467633
Non-targeting-110	Non-target-91	-0.0040156	-1.6971206516425155	0.41931	-0.9119914140732621	0.089365	-0.6722413650007193	0.1682198	0.2224066107743203	-1.0937844769054987	0.5360792164571329
Non-targeting-111	Non-target-87	-0.16135	-1.8579342886316808	-0.43628	-2.0635237461186433	0.68751	-1.213400292733267	0.029959999999999987	0.5858119391920926	-1.7116194424945304	0.4435464994215071
Non-targeting-112	Non-target-120	-0.27454	-1.9664550683518847	-0.2738	-1.8779979341072286	0.068353	-0.6582851747914716	-0.15999566666666667	0.1977560923873986	-1.5009127257501949	0.7310759593747534
Non-targeting-113	Non-target-17	-0.087266	-1.6879808152024847	-0.35414	-1.9043266814103197	0.63082	-1.3109656933752285	0.06313800000000001	0.5094139503507928	-1.6344243966626777	0.300284087166808
Non-targeting-114	Non-target-101	-0.097099	-1.7432743271113855	1.527	-3.1796976605164438	0.82537	-1.4741676493968692	0.751757	0.8145480622879168	-2.1323798790082327	0.916929933307391
Non-targeting-115	Non-target-139	0.82068	-1.2511918748964865	2.9813	-19.931568569297237	0.40924	-0.9810212152946344	1.40374	1.3816086217160055	-7.387927219829454	10.863951940909253
Non-targeting-116	Non-target-141	0.18218	-0.666344995607708	-0.1934	-1.8694328142117171	-0.11336	-1.660082744158563	-0.04152666666666666	0.19782594605696527	-1.3986201846593296	0.6427496225850747
Non-targeting-117	Non-target-115	0.33069	-0.7564503362337544	0.012232	-0.5982799820740133	0.13647	-0.7146782783682843	0.15979733333333335	0.16050544477161308	-0.689802865558684	0.08196679117539307
Non-targeting-118	Non-target-80	-0.32179	-1.9050829496324386	0.77421	-1.338210275221499	0.18942	-0.7631682159497567	0.21394666666666665	0.5484114951688497	-1.3354871469345648	0.570962237211138
Non-targeting-119	Non-target-147	0.60442	-1.0612670701844757	-0.16952	-1.7791203158792313	-0.0056124	-1.5358712763675448	0.14309586666666665	0.40783745822478507	-1.458752887477084	0.36508732519415
Non-targeting-12	Non-target-159	0.61952	-1.1146567977097672	0.42732	-0.9213874329292495	0.60493	-1.2607360046595053	0.55059	0.10700390974165383	-1.0989267450995073	0.17022026671399118
Non-targeting-120	Non-target-3	0.36783	-0.814435342465044	0.38122	-0.7835861113909852	0.34942	-0.8379678941531616	0.3661566666666667	0.015965902208561006	-0.811996449336397	0.027272801907172257
Non-targeting-121	Non-target-17	0.84898	-1.3066767523739382	0.029448	-0.6132309833237478	-0.29851	-1.859608732034044	0.19330599999999998	0.5910333392863723	-1.2598388225772432	0.6245075795142655
Non-targeting-122	Non-target-84	1.7422	-4.187891200857207	-0.77463	-2.484864862645894	-0.51207	-2.102521016929495	0.1518333333333333	1.3835404002895373	-2.9250923601441987	1.1101992560657252
Non-targeting-123	Non-target-180	-0.29352	-1.9563979190032523	-0.70758	-2.4324467645497916	-0.47207	-2.0552254952549673	-0.4910566666666667	0.20768194681611912	-2.148023392936004	0.25122542307072204
Non-targeting-124	Non-target-20	0.32351	-0.7657169702543222	-0.52635	-2.2118923183182524	0.53292	-1.0277896727008553	0.11002666666666666	0.5609764553288606	-1.3351329870911435	0.7705197719800986
Non-targeting-125	Non-target-4	-0.13938	-1.7405720266905806	-0.52838	-2.2259294328438113	-0.085304	-1.6554850676519877	-0.2510213333333333	0.24171662318784226	-1.8739955090621265	0.30773862721616263
Non-targeting-126	Non-target-71	0.073223	-0.5763013629614837	-0.55588	-2.20695479896389	-0.33205	-1.9158214129643902	-0.271569	0.31888259543756853	-1.566359191629921	0.8696841611709559
Non-targeting-127	Non-target-5	0.026723	-0.5720484798541904	-0.47396	-2.2292402895491272	-0.24686	-1.8003697392899223	-0.23136566666666666	0.250700862376525	-1.5338861695644133	0.8601344622965834
Non-targeting-128	Non-target-22	-0.062488	-1.6572131676803155	1.5831	-10.955319510491833	3.4109	-19.931568569310446	1.6438373333333332	1.7374903790759053	-10.848033749160864	9.13765008151496
Non-targeting-129	Non-target-12	-1.1104	-2.8464177315446437	0.76341	-1.3778530390413963	0.32741	-0.8387675627856904	-0.006526666666666681	0.9805234581759549	-1.6876794444572436	1.0390664565604752
Non-targeting-13	Non-target-145	-0.16229	-1.797558455737616	-0.4064	-2.0472131929032376	-0.25299	-1.8136972243007803	-0.2738933333333333	0.12339017397399735	-1.8861562909805445	0.13971259501342673
Non-targeting-130	Non-target-93	0.026407	-0.5505051823728597	0.06776	-0.6159258721141364	-0.75854	-2.3585945480472525	-0.22145766666666666	0.46558628871169877	-1.175008534178083	1.0255373497984308
Non-targeting-131	Non-target-6	0.26427	-0.7230841352851926	-0.46203	-2.2375848452985463	0.78709	-1.3499670819469853	0.1964433333333333	0.6273161373130244	-1.4368786875102415	0.760981813543481
Non-targeting-132	Non-target-97	-0.43568	-2.038415193481321	-0.030754	-1.5848427620018506	-0.45944	-2.0375264915069287	-0.3086246666666667	0.24093612212645354	-1.8869281489966998	0.26161399661461304
Non-targeting-133	Non-target-143	0.80064	-1.2640931553125985	-0.9288	-2.592997563058667	-0.013475	-1.5492358466120353	-0.04721166666666665	0.8652134421102884	-1.8021088549944333	0.6996108203908838
Non-targeting-134	Non-target-1	0.057315	-0.6185593518498147	0.43483	-0.8841916665803841	-0.16197	-1.6936164226459591	0.11005833333333333	0.3018757267624102	-1.0654558136920527	0.5599816466977172
Non-targeting-135	Non-target-161	-0.32728	-2.000398238790767	0.056343	-0.6334769066413735	-0.41602	-1.9957301766556537	-0.22898566666666667	0.25105384465555064	-1.5432017740292647	0.7878483029485825
Non-targeting-136	Non-target-76	0.35121	-0.807096342146057	0.80425	-1.523790460979325	0.11838	-0.676431628046923	0.42461333333333334	0.3487770795699358	-1.002439477057435	0.45620549449222353
Non-targeting-137	Non-target-2	0.30115	-0.7459357276749855	0.013157	-0.5689847313930025	-0.38174	-1.9565099029699073	-0.02247766666666669	0.34283678350832386	-1.090476787345965	0.7552072111608051
Non-targeting-138	Non-target-24	0.47453	-0.8535767745973726	-0.6006	-2.3248091462992284	0.088371	-0.6547603367133947	-0.012566333333333337	0.544625915808579	-1.277715419203332	0.9122422644154897
Non-targeting-139	Non-target-177	0.70463	-1.179936253513221	0.35733	-0.874425597272174	1.5611	-3.569093886137045	0.8743533333333332	0.6195724821466277	-1.8744852456408134	1.475502634224207
Non-targeting-14	Non-target-117	0.24881	-0.7674104588502713	0.20633	-0.7759819592673761	-1.1887	-2.8600747822352397	-0.24452000000000004	0.8179596823193672	-1.467822400117629	1.2057335482141032
Non-targeting-140	Non-target-64	-1.0377	-2.7538862586477855	-0.36323	-2.0454850288200404	0.29991	-0.8525864871212604	-0.3670066666666667	0.6688129973567599	-1.8839859248630288	0.9608832789344877
Non-targeting-141	Non-target-37	0.64537	-1.072267351695701	1.2032	-2.300157015141174	0.76718	-1.3843162827507411	0.8719166666666668	0.2932932052287154	-1.5855802165292054	0.6382073602513887
Non-targeting-142	Non-target-87	-0.093926	-1.6715265524838099	0.72657	-1.1740646167607485	0.025844	-0.6339021991194954	0.21949600000000002	0.44320338935075854	-1.159831122788018	0.5189585907725989
Non-targeting-143	Non-target-50	-0.92159	-2.5936070078244806	-0.39171	-2.1126556623601234	-0.019792	-1.5301515238673975	-0.444364	0.45319889782301986	-2.078804731350667	0.5325352624355064
Non-targeting-144	Non-target-7	-0.55014	-2.2912318291837694	-1.6518	-3.4521830040650086	-1.0623	-2.773481605643569	-1.08808	0.5512822736130739	-2.8389654796307826	0.5832392398740094
Non-targeting-145	Non-target-68	0.1737	-0.7198964937635507	1.021	-2.0680537649152164	-0.31614	-1.8672731380061989	0.2928533333333333	0.6764864984117076	-1.551741132228322	0.7273598435041861
Non-targeting-146	Non-target-8	-0.091161	-1.7527724393532635	-0.021129	-1.692636761878736	-1.9168	-3.671604681948871	-0.6763633333333333	1.074820200435558	-2.3723379610602904	1.1255996552650298
Non-targeting-147	Non-target-4	0.72242	-1.2141699335595353	-1.6714	-3.4256639973166103	-0.25299	-1.8136972243007803	-0.40065666666666666	1.2037224063019403	-2.1511770517256417	1.1437202341251254
Non-targeting-148	Non-target-144	-0.47352	-2.1634553366687164	0.084871	-0.6161469880189511	2.7	-18.964267136649205	0.7704503333333333	1.6942023386597995	-7.24795648711229	10.176074498979919
Non-targeting-149	Non-target-105	-0.55643	-2.2660313973376827	-0.041856	-1.58047836699741	-0.31508	-1.9062721726746823	-0.30445533333333336	0.25745147703078597	-1.9175939790032583	0.34291671995703127
Non-targeting-15	Non-target-192	-0.15537	-1.7787242444724893	-0.25649	-1.8582480987715608	0.10012	-0.6862178092005627	-0.10391333333333334	0.18378932078152238	-1.4410633841482043	0.6549235774990634
Non-targeting-150	Non-target-9	0.57024	-0.8927915465973103	-0.16752	-1.788110615526283	0.030199	-0.626577849476943	0.14430633333333331	0.38188717841835607	-1.1024933372001788	0.6084987447711742
Non-targeting-151	Non-target-140	-0.40509	-2.0501379064483807	-0.043261	-1.5745363983086809	-0.5752	-2.1999777325783647	-0.3411836666666667	0.27166668826032636	-1.9415506791118087	0.3265541380977186
Non-targeting-152	Non-target-10	0.036998	-0.5912207604366223	-0.71286	-2.421121169048133	0.017244	-0.6193791455326892	-0.21953933333333334	0.4273423864412859	-1.2105736916724816	1.048459403075875
Non-targeting-153	Non-target-97	0.20069	-0.6540109979685271	-0.073754	-1.6883992356338844	-0.84602	-2.491177892741171	-0.2396946666666667	0.5427270811976617	-1.6111960421145275	0.9210134633268562
Non-targeting-154	Non-target-34	-1.6731	-3.4554710912241027	0.28492	-0.7727986497246445	-0.55251	-2.142474371385566	-0.6468966666666667	0.982416516673724	-2.1235813707781044	1.341436008984078
Non-targeting-155	Non-target-184	-0.0082877	-1.6021707577840998	-0.48982	-2.160549878581192	-0.17268	-1.7153389988744607	-0.2235959	0.24477062863103077	-1.8260198784132509	0.29518554073183106
Non-targeting-156	Non-target-56	0.5187	-0.9065723361218312	0.66846	-1.1253493762350246	-1.0826	-2.7284213370187094	0.034853333333333326	0.9706356054325092	-1.5867810164585219	0.9947224811306661
Non-targeting-157	Non-target-153	0.22704	-0.6763394034301863	-0.15296	-1.719513974529723	-0.096898	-1.6454756218438458	-0.007606000000000006	0.20513360511627537	-1.3471096666012519	0.5820824502448471
Non-targeting-158	Non-target-11	-0.6396	-2.275709464706145	-1.9739	-3.7843040104027743	-0.23619	-1.7790708010064926	-0.9498966666666667	0.909462493472564	-2.6130280920384705	1.0443074012355993
Non-targeting-159	Non-target-33	-0.62587	-2.279556914922232	0.52967	-0.9749683697470564	-0.19857	-1.7638515264766417	-0.0982566666666667	0.5842647058768254	-1.6727922703819766	0.657043879159494
Non-targeting-16	Non-target-33	0.37678	-0.8115205807419212	1.4959	-3.2092813345024758	-0.50411	-2.11140830900201	0.45619000000000004	1.0023669293726722	-2.0440700747488023	1.2002978740349624
Non-targeting-160	Non-target-132	0.50562	-0.8116978328033471	0.089208	-0.6263773996873788	0.019482	-0.631911120539746	0.20476999999999998	0.2628658795735955	-0.6899954510101572	0.1054336654831818
Non-targeting-161	Non-target-150	-0.95939	-2.679078680377217	0.44544	-0.9016855555472318	0.25551	-0.8046750817780928	-0.08614666666666664	0.7621901276147135	-1.4618131059008472	1.0552982360968832
Non-targeting-162	Non-target-30	0.38183	-0.8275867333502092	0.098786	-0.6523547513174222	-0.031916	-1.5232512690684858	0.14956666666666665	0.21149573331236102	-1.0010642512453725	0.46063654117865227
Non-targeting-163	Non-target-11	1.1306	-1.9216033064511695	-0.1476	-1.7840307195335585	0.68953	-1.3064983229046243	0.5575100000000001	0.6492463094234731	-1.6707107829631174	0.32283059212874404
Non-targeting-164	Non-target-107	0.48328	-0.8821959282765881	-0.31247	-1.904974887040144	-0.045387	-1.593393672870186	0.04180766666666665	0.4049774043651489	-1.4601881627289728	0.5242394305766703
Non-targeting-165	Non-target-12	-0.1577	-1.875613628942189	-0.11411	-1.7484517689556096	-0.20951	-1.7951030684213554	-0.16044	0.0477589855419899	-1.8063894887730514	0.06432784872882029
Non-targeting-166	Non-target-139	-0.21202	-1.8216308184978731	0.26302	-0.7796180347346024	-0.31536	-1.8835766849193567	-0.08811999999999999	0.30845463783188604	-1.4949418460506108	0.6202623951751567
Non-targeting-167	Non-target-131	0.59599	-1.0154296062098742	0.82139	-1.697682119002003	2.5481	-14.512097095041687	1.3218266666666667	1.0679470988926993	-5.741736273417854	7.603011826171815
Non-targeting-168	Non-target-192	-0.342	-1.99550004596644	0.053401	-0.58705375944793	0.031518	-0.6288515623517635	-0.08569366666666668	0.22223730290465044	-1.0704684559220445	0.8013734123471679
Non-targeting-169	Non-target-13	1.4092	-2.8820284118844413	-1.4308	-3.1700562926648743	-1.3978	-3.1288376536005207	-0.47313333333333335	1.6302319875813178	-3.060307452716612	0.15576362332588597
Non-targeting-17	Non-target-14	-0.15399	-1.7751644864303697	0.98598	-1.7381153992819893	-0.19131	-1.6783904873504396	0.21356	0.6691955528094908	-1.730556791020933	0.048827770209314926
Non-targeting-170	Non-target-14	0.45919	-0.7820471862301356	-0.77965	-2.563445818048984	-0.24599	-1.8346424196466384	-0.18881666666666663	0.6213957908880083	-1.7267118079752528	0.8955903271381038
Non-targeting-171	Non-target-88	1.1699	-2.1768310947905887	0.71197	-1.2736884210979171	-0.16246	-1.6778364764924176	0.5731366666666666	0.6769429911250529	-1.7094519974603077	0.4524006279126281
Non-targeting-172	Non-target-126	-0.25172	-1.894316558936841	-0.088394	-1.6954842855011254	-0.18806	-1.7631657673900691	-0.17605800000000002	0.08232181710822471	-1.7843222039426785	0.10109037711675244
Non-targeting-173	Non-target-166	-0.46072	-2.104939399424248	0.19998	-0.7332650225220328	0.75372	-1.357525765840636	0.16432666666666665	0.6080045218033607	-1.3985767292623057	0.6867579888584517
Non-targeting-174	Non-target-183	0.0015284	-0.6405890318436338	0.53106	-1.2095582353361392	3.3348	-19.93156845431253	1.2891294666666666	1.7912780010542342	-7.2605719071641	10.977091901410695
Non-targeting-175	Non-target-51	0.17151	-0.6807497224367706	-0.22574	-1.7398008696368898	1.2594	-2.66537680915226	0.4017233333333334	0.7688685447027557	-1.6953091337419732	0.9930613295529184
Non-targeting-176	Non-target-17	-0.60413	-2.3056386022539086	-0.79591	-2.5106954781084116	0.36788	-0.898481695173876	-0.3440533333333333	0.6239644985360412	-1.904938591845399	0.8776267396946473
Non-targeting-177	Non-target-15	-0.11574	-1.746223675544084	-0.65475	-2.4621890783411797	0.17661	-0.7341046830258933	-0.19796	0.4217344646812731	-1.647505812303719	0.8682613844488924
Non-targeting-178	Non-target-37	0.10505	-0.6431553004337109	-0.44301	-2.09473537200251	-0.79056	-2.407815201797691	-0.3761733333333333	0.451530367786413	-1.7152352914113038	0.9415526407201202
Non-targeting-179	Non-target-24	-0.29867	-1.9884986361932089	-0.21934	-1.806563820767377	0.78084	-1.3635271096550867	0.08761000000000001	0.6016636825503098	-1.7195298555385576	0.3214475627119239
Non-targeting-18	Non-target-73	1.0077	-1.5528715342288064	-0.47371	-2.1275194988548884	0.051812	-0.6311065203482947	0.19526733333333332	0.7510515771379043	-1.4371658511439966	0.754886616906364
Non-targeting-180	Non-target-149	0.98922	-1.6023459691834656	0.29108	-0.8572572143083126	0.025206	-0.6644229914023199	0.4351686666666667	0.49789748537759587	-1.0413420582980326	0.4953183828634897
Non-targeting-181	Non-target-46	0.16324	-0.6763624590316752	-0.24967	-1.863435845322701	0.27705	-0.84401508594771	0.06354	0.2771525881170876	-1.127937796767362	0.6424522436722402
Non-targeting-182	Non-target-165	0.23875	-0.6653379121632917	-0.48855	-2.1393565566355153	0.26957	-0.7608684019422544	0.006589999999999994	0.4290806250578089	-1.1885209569136872	0.8248319658531237
Non-targeting-183	Non-target-42	0.63562	-0.9882725180889186	0.24223	-0.888191444688649	2.493	-13.454587503625929	1.1236166666666667	1.2021218566490393	-5.110350488801165	7.226494487301017
Non-targeting-184	Non-target-16	0.33304	-0.7813031339380077	0.19562	-0.6443048475198752	-0.58292	-2.2028309289292145	-0.018086666666666657	0.4939621290476966	-1.209479636795699	0.8629902808304795
Non-targeting-185	Non-target-20	-0.69214	-2.441117208497767	1.5811	-3.1857235813165308	1.5782	-4.103952953964475	0.8223866666666666	1.3116193695326908	-3.243597914592924	0.8329272224748067
Non-targeting-186	Non-target-68	0.21015	-0.6504739286226942	0.20227	-0.7362900901569012	-0.20352	-1.7489365927638658	0.06963333333333334	0.23659053496142515	-1.0452335371811536	0.6109333811656149
Non-targeting-187	Non-target-69	1.0367	-1.7334065310509317	1.0249	-1.8595563762500635	-0.023127	-1.5160949879564471	0.679491	0.6085136403097304	-1.7030192984191475	0.17373534252537165
Non-targeting-188	Non-target-130	0.70749	-1.2742117358556497	0.22583	-0.7586210645587936	1.305	-2.866057767202973	0.7461066666666666	0.5406203912481783	-1.6329635225391386	1.0985670199170323
Non-targeting-189	Non-target-5	0.57138	-1.0600934280169254	0.84896	-1.6094599727386039	0.55564	-1.0806034695239033	0.6586599999999999	0.16499243740244585	-1.2500522900931441	0.3114250747918174
Non-targeting-19	Non-target-17	-0.23626	-1.8631733901578325	-0.51445	-2.206821586740316	-0.32119	-1.9418580931961806	-0.35729999999999995	0.14256706527105056	-2.003951023364776	0.18004213322522564
Non-targeting-190	Non-target-149	-0.38277	-2.0201590254270876	-0.21136	-1.812176522176337	-0.018048	-1.5571955402210578	-0.20405933333333334	0.18247057056230556	-1.7965103626081607	0.23187899554560804
Non-targeting-191	Non-target-69	-0.49301	-2.1506508000718743	-0.41186	-2.0996119323042177	-0.67335	-2.303999062487736	-0.5260733333333333	0.13384372616351253	-2.184753931621276	0.10637571354529408
Non-targeting-192	Non-target-34	0.69059	-1.1462406309437838	-0.48518	-2.1289701663814804	-0.43224	-2.031969722573443	-0.07561	0.6640764194729398	-1.769060173299569	0.5415536984269809
Non-targeting-193	Non-target-61	-0.50009	-2.1737684065583256	-0.79557	-2.492070418637706	0.82235	-1.4217046670965783	-0.15777	0.8615703792494261	-2.0291811640975363	0.5496360737159288
Non-targeting-194	Non-target-91	-0.074544	-1.6822745317152674	-0.1443	-1.8003697392899223	0.6767	-1.2418469426067702	0.15261866666666665	0.4552058961012404	-1.5748304045373198	0.2943554126433989
Non-targeting-195	Non-target-83	-0.53661	-2.202366070410595	1.3287	-2.808528310172773	0.78824	-1.3940657657549393	0.5267766666666667	0.959748745783673	-2.1349867154461024	0.7096344520221777
Non-targeting-196	Non-target-18	-0.20336	-1.871490144975617	-0.81086	-2.525405093814067	-0.014084	-1.5954848449967147	-0.342768	0.41627988348225525	-1.9974600279287997	0.47758687780189313
Non-targeting-197	Non-target-150	-0.19345	-1.921330054262568	0.69416	-1.231816522310319	-0.93155	-2.5663482652495713	-0.14361333333333334	0.8140000129197378	-1.906498280607486	0.6673894885001084
Non-targeting-198	Non-target-52	1.23	-2.1496262086934155	-0.327	-1.8609182445164723	1.2958	-2.8725938718371284	0.7329333333333334	0.9185185971624817	-2.2943794416823384	0.5211401131885934
Non-targeting-199	Non-target-194	0.22118	-0.6801716881127091	-0.28363	-1.8959800968441514	0.47391	-1.0153421164156573	0.13715333333333332	0.38569686728483205	-1.1971646337908393	0.627966633312636
Non-targeting-2	Non-target-26	-0.22791	-1.9084910711627896	-1.1681	-2.907024051072211	0.29257	-0.8580938002561147	-0.3678133333333333	0.7403167695205433	-1.891202974163705	1.0245745223753688
Non-targeting-20	Non-target-138	0.22576	-0.7327374859393095	-0.58098	-2.244951779874766	-0.18359	-1.7442406623959907	-0.17960333333333336	0.40338477541093853	-1.5739766427366888	0.77035082591543
Non-targeting-200	Non-target-102	0.39268	-0.8502437773215261	0.11986	-0.6459744482264562	0.06892	-0.6687052390431529	0.19382	0.17409105548534076	-0.7216411548637117	0.11195154349118398
Non-targeting-201	Non-target-19	-0.44328	-2.182779525495291	0.31838	-0.7095732368642812	-0.61696	-2.260214098667265	-0.24728666666666665	0.4975191141386764	-1.717522287008946	0.873767700276355
Non-targeting-202	Non-target-20	0.85025	-1.1842901444533998	-0.80872	-2.518775468711558	-0.30348	-1.8729161714687377	-0.0873166666666667	0.8503471674753397	-1.8586605948778985	0.667356865749543
Non-targeting-203	Non-target-21	0.39392	-0.7864698070192764	-0.34556	-2.029906168815313	-0.52645	-2.1126556623601234	-0.15936333333333333	0.4876188401131906	-1.643010546064904	0.7429390270433391
Non-targeting-204	Non-target-22	-0.4392	-2.1512274526544517	-0.62168	-2.3288624560575317	-0.19287	-1.796655991051732	-0.4179166666666667	0.2151958160219044	-2.0922486332545716	0.2709608942298596
Non-targeting-205	Non-target-23	0.019392	-0.5607683712472519	-0.60237	-2.2903141111600287	-1.1822	-2.910491001870542	-0.5883926666666667	0.6009179295056299	-1.9205244947592741	1.2177263159323493
Non-targeting-206	Non-target-124	0.24107	-0.6936887573100295	-2.9877	-5.036703449419503	-0.62077	-2.2318809023963073	-1.1224666666666667	1.6718294133174392	-2.65409103637528	2.2020763387983604
Non-targeting-207	Non-target-132	-0.11149	-1.7622845558314066	0.42087	-0.8948288315264172	0.86412	-1.5186969246616786	0.39116666666666666	0.488482787857805	-1.3919367706731673	0.4474046947527113
Non-targeting-208	Non-target-24	0.72299	-1.0478424009658274	-0.17608	-1.8775207577316113	-0.88669	-2.539930588846178	-0.11325999999999999	0.8066766327965624	-1.821764582514539	0.7476050785067908
Non-targeting-209	Non-target-136	0.24949	-0.7364583355978982	0.12357	-0.6222632010358261	-0.56322	-2.138339952216026	-0.06338666666666669	0.4374231160253575	-1.1656871629499166	0.8442749661927499
Non-targeting-21	Non-target-1	-0.57555	-2.2674199326693283	0.27968	-0.7249428763512671	-0.08469	-1.652896792608007	-0.12685333333333335	0.42917117591158577	-1.5484198672095342	0.7765278090786231
Non-targeting-210	Non-target-85	0.37431	-0.8105334320060119	-0.32847	-2.0006291522029764	-0.60934	-2.2295785596802196	-0.18783333333333332	0.5066811962500023	-1.6802470479630693	0.7618436769652092
Non-targeting-211	Non-target-171	0.66246	-1.1057805821332058	0.36637	-0.8569436196048498	-0.11336	-1.68343251935946	0.3051566666666667	0.3915156091822309	-1.2153855736991719	0.4240057971142943
Non-targeting-212	Non-target-169	-0.14011	-1.7705302046743747	0.28435	-0.8152220695630364	0.43614	-0.926588302572368	0.19346	0.29868337700648834	-1.1707801922699266	0.5223750257219655
Non-targeting-213	Non-target-118	0.72975	-1.175562874493616	-0.58381	-2.2956166874075112	1.1374	-2.1084190537222027	0.42778	0.8994611590835927	-1.8598662052077766	0.5999700199461763
Non-targeting-214	Non-target-101	-0.12387	-1.7276136439879208	-0.10372	-1.7196090008958205	-0.89596	-2.557913221847125	-0.37451666666666666	0.45169554794499944	-2.001711955576955	0.4817010535883881
Non-targeting-215	Non-target-25	0.49149	-0.8148159632963932	0.55253	-1.017764626744068	-0.60581	-2.2629813156331426	0.14607	0.6518620415394656	-1.3651873018912013	0.7841062481143409
Non-targeting-216	Non-target-66	0.29796	-0.7617732104069971	0.5082	-0.9001769702166712	-0.33386	-1.8951212571130824	0.15743333333333334	0.4382659796668381	-1.1856904792455836	0.6182701040982225
Non-targeting-217	Non-target-26	-0.061825	-1.8172009342906592	-0.52953	-2.226064421222059	-0.10729	-1.7021817416866707	-0.23288166666666665	0.2579087858300553	-1.9151490323997962	0.2753336846840438
Non-targeting-218	Non-target-27	-0.32963	-2.0457828404935077	0.27871	-0.7847538108124196	-0.053723	-1.664695119702761	-0.03488099999999999	0.3046073778210239	-1.4984105903362295	0.6467506953645997
Non-targeting-219	Non-target-31	-0.13694	-1.7352305948157134	0.43707	-0.9573248480750587	0.86098	-1.4555304404675558	0.38703666666666664	0.5008378803897857	-1.382695294452776	0.39403433425817047
Non-targeting-22	Non-target-28	1.212	-1.9640326993444535	-1.3789	-3.12858528196998	-0.18088	-1.786865521757352	-0.11592666666666669	1.2966706999594513	-2.2931611676905947	0.728901324078346
Non-targeting-220	Non-target-132	-1.2158	-2.9416308547945627	-0.05904	-1.629407160375511	-0.58604	-2.2009723928869858	-0.6202933333333333	0.5791402183697255	-2.257336802685687	0.6579251219308039
Non-targeting-221	Non-target-9	-0.86041	-2.6118347146549343	-0.4713	-2.2133634941100566	0.032192	-0.6270902366178338	-0.43317266666666665	0.4475207847255067	-1.817429481794275	1.0499406970662895
Non-targeting-222	Non-target-107	-0.39176	-2.055585297994593	-0.59895	-2.316520920636939	1.3223	-2.6401550185476714	0.11053000000000002	1.0545244538179284	-2.3374204123930675	0.2928447218469617
Non-targeting-223	Non-target-152	0.46923	-0.8730245014460444	0.63708	-1.1989870696746114	0.42085	-0.9825882906749186	0.5090533333333332	0.1134824948321693	-1.0181999539318582	0.16587357201038702
Non-targeting-224	Non-target-147	-0.30215	-1.998609911895451	-0.49084	-2.1542426110726174	-0.58231	-2.191979118761694	-0.4584333333333333	0.14286374779255	-2.1149438805765874	0.10249978148742403
Non-targeting-225	Non-target-54	0.42027	-0.848710062679554	0.083824	-0.6072407679966182	0.22697	-0.7416354534250507	0.243688	0.16884488849829005	-0.7325287613670742	0.12099195819907918
Non-targeting-226	Non-target-12	-0.3936	-2.059308523513135	-0.17301	-1.6876089877795384	0.51391	-1.0431969088550606	-0.017566666666666692	0.4733028337474152	-1.5967048067159115	0.5141190338451752
Non-targeting-227	Non-target-29	-0.18492	-1.9029232341967726	0.6239	-1.0289078790458834	-0.72759	-2.3734692813583678	-0.09620333333333331	0.6800987356504447	-1.768433464867008	0.6822953646976568
Non-targeting-228	Non-target-12	0.3006	-0.7490844964557629	0.31721	-0.7585722482561489	0.58753	-1.1137511040234958	0.40178	0.16107845883295507	-0.8738026162451359	0.2078556276575107
Non-targeting-229	Non-target-18	0.75374	-1.1803285469434175	-0.23843	-1.9016289551194816	-2.9595	-4.7865519275678325	-0.81473	1.922531948213085	-2.622836476543577	1.9082235153303089
Non-targeting-23	Non-target-30	0.043969	-0.5705693553509756	-0.18272	-1.9922246660801775	0.098767	-0.6432904937355842	-0.013327999999999998	0.1492345216395992	-1.0686948383889125	0.8006263785115886
Non-targeting-230	Non-target-199	0.1318	-0.647826805924243	-0.88516	-2.5906492562087076	-0.28752	-1.8807580477568702	-0.34696	0.51107900132954	-1.7064113699632735	0.9830754504998996
Non-targeting-231	Non-target-190	-0.56246	-2.3276307827860974	0.4245	-0.8309190617228117	-0.19041	-1.7593022242794767	-0.10945666666666665	0.49843514325670624	-1.6392840229294618	0.7555393904248309
Non-targeting-232	Non-target-31	0.091195	-0.5839796389229207	-0.17018	-1.7412471274135881	-0.33675	-2.0054289645634866	-0.13857833333333333	0.2157156224252971	-1.4435519102999983	0.7560399315249395
Non-targeting-233	Non-target-55	0.32407	-0.737035326111718	0.19781	-0.7303898909132422	0.85526	-1.5031961277442498	0.45904666666666666	0.3488898838220067	-0.99020711492307	0.4442739424146781
Non-targeting-234	Non-target-129	0.19451	-0.6745191742288621	0.5545	-1.0001125346020958	1.1779	-2.203030199870187	0.6423033333333333	0.4975399903860325	-1.2925539695670485	0.805126066861609
Non-targeting-235	Non-target-99	-0.50337	-2.2645748721205243	-0.33183	-1.984496721494321	-0.042231	-1.5513907881168947	-0.292477	0.23307464102085407	-1.9334874605772467	0.3593178856437621
Non-targeting-236	Non-target-144	-1.1825	-2.947851244801592	0.63013	-1.14445354118287	-0.11133	-1.669459956444352	-0.2212333333333334	0.9112990377660526	-1.9205882474762712	0.9275558653104292
Non-targeting-237	Non-target-98	-0.41936	-2.1182821370147935	0.78872	-1.357969454716779	1.1969	-2.2794168277214104	0.5220866666666667	0.8404725443066736	-1.918556139817661	0.49212210961465225
Non-targeting-238	Non-target-158	-0.031731	-1.7022756332194435	1.1549	-2.420734876354301	1.9006	-5.862454507550235	1.0079230000000001	0.974513956948283	-3.3284883390413267	2.2236871021733853
Non-targeting-239	Non-target-198	-0.31516	-1.9648772499240492	0.73822	-1.3381008491629152	0.5303	-1.0980700218305193	0.31778666666666666	0.5579191641567203	-1.4670160403058279	0.44755227353836274
Non-targeting-24	Non-target-32	-0.062805	-1.6876554609669592	0.0024226	-0.5445167962130957	-1.2518	-2.95969949373885	-0.4373941333333333	0.7060498188486797	-1.7306239169729682	1.208164550781722
Non-targeting-240	Non-target-126	-0.038484	-1.6410591728145665	0.1758	-0.7512927308198194	0.92609	-1.7086746354804967	0.3544686666666667	0.5065003649607109	-1.3670088463716275	0.534296466309237
Non-targeting-241	Non-target-170	-0.55494	-2.2555219769892716	0.43741	-0.8612877419964116	0.046611	-0.6218857274798737	-0.023639666666666656	0.499890985866252	-1.246231815488519	0.8822291673455971
Non-targeting-242	Non-target-23	-0.092268	-1.7306747523374335	-0.50026	-2.2253221413945665	-0.47613	-2.0672070809293115	-0.3562193333333334	0.22890673646997228	-2.0077346582204374	0.2526296432970742
Non-targeting-243	Non-target-138	-0.14407	-1.7617952263325685	-0.0029621	-1.5998074842120884	0.78043	-1.3458541271355369	0.21113263333333332	0.49804867094572525	-1.5691522792267314	0.2096581877600525
Non-targeting-244	Non-target-10	0.80173	-1.2182256892683039	0.4662	-0.8525343855526085	-0.67528	-2.271175667164436	0.19755	0.774286285491355	-1.4473119139951163	0.736543376348603
Non-targeting-245	Non-target-59	0.020001	-0.5892442751323802	-0.042298	-1.6247725786177234	0.44681	-0.9815623761846634	0.14150433333333332	0.26623101608252436	-1.0651930766449222	0.5228052097812468
Non-targeting-246	Non-target-151	1.2322	-2.2416729416225722	0.95509	-1.6261524836388326	0.056207	-0.6673527825449292	0.7478323333333333	0.6147818225243271	-1.511726069268778	0.7933732060315336
Non-targeting-247	Non-target-83	-0.4828	-2.1487302877552743	1.0151	-1.9327412795684313	1.8085	-4.900987638750282	0.7802666666666666	1.1635608893965683	-2.994153068691329	1.6548946706945784
Non-targeting-248	Non-target-21	0.83197	-1.2535289973122141	0.72875	-1.2835937623865998	0.072424	-0.6540109979685271	0.5443813333333333	0.4119725542622146	-1.0637112525557804	0.3551291264897735
Non-targeting-249	Non-target-163	0.19061	-0.693922119658451	-0.68308	-2.3196864465290328	-0.3354	-1.8951212571130824	-0.2759566666666667	0.4398678056340716	-1.6362432744335222	0.8432323339794425
Non-targeting-25	Non-target-156	-0.48609	-2.2217510455302545	0.50278	-0.9733812182683031	1.2376	-2.2072878833463174	0.4180966666666667	0.8649596835883933	-1.8008067157149583	0.7166079898617677
Non-targeting-250	Non-target-85	-0.29413	-1.929385354478944	0.45493	-0.9079793393921864	0.42227	-0.9502828125521621	0.19435666666666665	0.423356925694305	-1.2625491688077641	0.57788430490083
Non-targeting-251	Non-target-73	0.54453	-1.0987805173192307	0.58183	-1.1547275489674775	0.47623	-1.0374406126597384	0.5341966666666667	0.053552995558916516	-1.096982892982149	0.05866412828174356
Non-targeting-252	Non-target-33	-1.6425	-3.547088335060036	-1.4424	-3.200103684960232	0.18666	-0.7180917028607382	-0.9660800000000002	1.003303111327778	-2.488427907627002	1.5429411185398116
Non-targeting-253	Non-target-124	0.15492	-0.6526495602318866	-0.38844	-2.0309080977116083	0.76459	-1.3163089347589554	0.1770233333333333	0.5768326995180953	-1.33328886423415	0.6892861434394807
Non-targeting-254	Non-target-155	0.00057892	-0.5386369880180177	0.31502	-0.8056077946689618	0.59044	-1.1390101953023652	0.3020129733333333	0.2951455750671559	-0.8277516593297816	0.30079853733489303
Non-targeting-255	Non-target-140	0.4489	-0.857597018843952	-1.2678	-3.023844626003193	-0.92767	-2.6170472795683377	-0.58219	0.9090005749723155	-2.166162974805161	1.151359920308204
Non-targeting-256	Non-target-34	0.40882	-0.7772918690952759	-0.36485	-2.075392314258057	-0.12061	-1.6916577658978769	-0.025546666666666662	0.3954985401152997	-1.514780649750403	0.6668810441866208
Non-targeting-257	Non-target-116	0.87063	-1.474889295613705	2.0617	-19.856087965108248	2.6103	-19.32900717046757	1.8475433333333335	0.8893875621085182	-13.553328143729841	10.463554238249092
Non-targeting-258	Non-target-35	-0.047862	-1.6558941674690875	-0.92691	-2.6830572295655224	0.39414	-0.889340095805072	-0.19354400000000002	0.6724661400159863	-1.7427638309465605	0.9000083570784043
Non-targeting-259	Non-target-136	0.36851	-0.8113686677347427	0.48739	-0.9394794069395557	0.7365	-1.3394510176290295	0.5308	0.18779638202052776	-1.0300996974344425	0.27545738300960687
Non-targeting-26	Non-target-199	0.2711	-0.7379012447905778	-0.021487	-1.5309017314739384	0.31854	-0.8384063672249973	0.18938433333333335	0.1841539514002709	-1.0357364478298379	0.4317601342222859
Non-targeting-260	Non-target-36	-0.043662	-1.6813488103499477	-0.48956	-2.2473473060497784	-0.91672	-2.563872282479533	-0.483314	0.43656251239427324	-2.1641894662930863	0.4470999211022795
Non-targeting-261	Non-target-157	0.36707	-0.8176865391105168	0.084871	-0.6161469880189511	-0.73905	-2.4062848236028453	-0.09570299999999998	0.574743934902318	-1.2800394502441044	0.9805488404064964
Non-targeting-262	Non-target-37	-0.88633	-2.562337600148904	0.42515	-0.7799400339175351	-1.1658	-2.8788413316104937	-0.5423266666666666	0.8494316897981457	-2.073706321892311	1.1315551506366364
Non-targeting-263	Non-target-43	0.091729	-0.6237073937139046	-0.31258	-1.9534335067432382	0.06971	-0.6440342834357785	-0.05038033333333334	0.22733831175218427	-1.0737250612976403	0.7619176512935464
Non-targeting-264	Non-target-160	-0.29212	-1.9349461316061234	0.24595	-0.7599152988172364	0.31777	-0.8646201117216473	0.09053333333333334	0.3333274789652562	-1.186493847381669	0.6502894669160338
Non-targeting-265	Non-target-156	-0.41632	-2.05630517278616	0.35089	-0.814435342465044	0.87055	-1.3752683420915464	0.26837333333333335	0.6473911873306072	-1.4153362857809169	0.621903729647178
Non-targeting-266	Non-target-67	0.30477	-0.7910308372826039	0.48213	-0.9233287224180095	0.50603	-0.9695339613199325	0.4309766666666666	0.10994950901815494	-0.8946311736735154	0.09264719801876603
Non-targeting-267	Non-target-38	-0.28969	-1.9894149203231606	-1.0564	-2.81156362566897	0.043271	-0.6198668113558591	-0.43427299999999996	0.5639124577246011	-1.8069484524493298	1.1071830202777333
Non-targeting-268	Non-target-39	0.59173	-0.9861847474184334	-0.52201	-2.2860156749985174	-1.2501	-2.9579048316206196	-0.39346	0.9276196764299472	-2.076701751345857	1.0023867824286805
Non-targeting-269	Non-target-32	0.55053	-0.9700990913642697	0.42663	-0.8868302755644045	-0.8966	-2.5210923736806645	0.026853333333333358	0.8021298813990994	-1.459340580203113	0.9204461294045274
Non-targeting-27	Non-target-66	0.59429	-1.0518148281574808	1.2884	-2.75749139043294	2.0358	-6.910015970553665	1.3061633333333333	0.7209191508299203	-3.5731073963813618	3.0130636000692768
Non-targeting-270	Non-target-25	0.50344	-0.8700681635236266	1.3221	-2.4402556454930644	0.25636	-0.8087380473763419	0.6939666666666667	0.5578312871588805	-1.3730206187976777	0.9247612110381723
Non-targeting-271	Non-target-55	-0.92975	-2.6703275662431936	0.97789	-1.7048130171412679	-0.73113	-2.3569676511497524	-0.2276633333333333	1.0487524043993097	-2.2440360781780715	0.4925644539167106
Non-targeting-272	Non-target-40	0.48184	-0.9302675913897145	-1.2618	-3.042504345074044	-0.46051	-2.046557438677185	-0.41348999999999997	0.8727704581961973	-2.006443125046981	1.0566895923222892
Non-targeting-273	Non-target-41	0.881	-1.224179102784972	-0.76741	-2.511188873057694	-1.1311	-2.8754495217954865	-0.33917	1.07223072409813	-2.203605832546051	0.8675419265272315
Non-targeting-274	Non-target-42	-0.85796	-2.571913366429197	0.69198	-1.085218131928099	-1.3191	-3.027957348410404	-0.49502666666666667	1.0535184597022178	-2.2283629489225665	1.0159129307383115
Non-targeting-275	Non-target-27	-0.15905	-1.832791102776768	-0.083181	-1.7034028084920891	0.49103	-0.9470527577058007	0.082933	0.35545238407837415	-1.494415556324886	0.4784243489398952
Non-targeting-276	Non-target-43	-0.47359	-2.206089139296294	-0.51438	-2.20489139046309	0.48682	-1.0568183028051874	-0.16705	0.5666351901355933	-1.8225996108548568	0.6631863369138904
Non-targeting-277	Non-target-44	-0.13038	-1.8535480988252366	-0.1431	-1.7893567847807643	-0.61305	-2.234797960501188	-0.29551	0.27507124222644574	-1.9592342813690629	0.2407937647496578
Non-targeting-278	Non-target-45	-0.36372	-2.070051488272297	-0.652	-2.4019321310296062	-0.36962	-1.971029212154213	-0.46178	0.1647617637681753	-2.1476709438187056	0.22569429829600055
Non-targeting-279	Non-target-46	-1.7417	-3.6037878907907612	0.41068	-0.9436911647236083	-0.13636	-1.6641463421384395	-0.4891266666666667	1.1187127231480534	-2.0705417992176027	1.375825787903117
Non-targeting-28	Non-target-47	-0.21462	-1.8666942623099385	-0.040205	-1.7978594027939738	0.62499	-1.203332480002766	0.12338833333333334	0.44306694986010114	-1.6226287150355594	0.36474862440542843
Non-targeting-280	Non-target-72	0.55114	-0.9734661999906008	0.76941	-1.2984917516106462	-0.23971	-1.7970068824624739	0.36027999999999993	0.5309439219917674	-1.3563216113545735	0.4148048136534355
Non-targeting-281	Non-target-48	0.22395	-0.7247998112170483	0.26675	-0.6938987817249027	-0.93847	-2.587090602007665	-0.14925666666666668	0.6838137349697894	-1.3352630649832051	1.084224540971778
Non-targeting-282	Non-target-80	0.065746	-0.6099464984237846	-0.57513	-2.3058525926982267	-1.0524	-2.7052786886608815	-0.5205946666666667	0.5610643423577489	-1.873692593260964	1.1125088519630568
Non-targeting-283	Non-target-118	-0.48096	-2.155399023456175	0.9959	-1.7783282817716763	1.4767	-3.3770246826624373	0.6638799999999999	1.020189261460833	-2.436917329296763	0.8357014795653914
Non-targeting-284	Non-target-19	-0.040528	-1.6763601534549462	0.43783	-0.8861635045705117	-0.30326	-1.8740262785109594	0.03134733333333334	0.37573680240473295	-1.4788499788454725	0.5227101652350254
Non-targeting-285	Non-target-17	0.5618	-1.07518255680484	0.54312	-1.0124579256623674	0.077368	-0.6683842024129573	0.394096	0.27445346616138777	-0.9186748949600548	0.2190152230320284
Non-targeting-286	Non-target-49	0.24276	-0.7043451451458221	0.077582	-0.5549492548611723	-0.29398	-1.8890167782474676	0.008787333333333333	0.2749035949589116	-1.049437059418154	0.7309243197558949
Non-targeting-287	Non-target-185	0.027158	-0.5902864793727867	0.065758	-0.5775280054576303	0.31912	-0.8566823427458999	0.13734533333333335	0.1586001641907515	-0.6748322758587723	0.15761592490703638
Non-targeting-288	Non-target-14	0.00162	-0.5894830471141268	0.35495	-0.8171017994715835	0.30553	-0.8413760136504047	0.2207	0.19133117597506163	-0.7493202867453718	0.1389541893870128
Non-targeting-289	Non-target-50	-1.5355	-3.400750771655778	0.095609	-0.629811163157445	-0.57855	-2.1783322298002323	-0.6728136666666668	0.8196300211743914	-2.0696313882044852	1.3886642802380067
Non-targeting-29	Non-target-69	0.97948	-1.7265151427483378	0.561	-1.003463737391001	0.46669	-0.951482000095753	0.6690566666666666	0.27293878147550477	-1.2271536267450307	0.4332400812504529
Non-targeting-290	Non-target-51	-0.50279	-2.1714918974959714	0.21943	-0.681883341969943	-0.25667	-1.822242905880903	-0.18001	0.3671620879121372	-1.5585393817822724	0.7790302135608175
Non-targeting-291	Non-target-52	-0.37166	-2.091472970146074	-0.7995	-2.562763737064763	-0.71112	-2.3391188319806546	-0.6274266666666667	0.2258654398825401	-2.33111851306383	0.23574721752924171
Non-targeting-292	Non-target-174	-0.028834	-1.6811637373354784	-0.11257	-1.7060363139804822	0.56197	-1.029909114644982	0.14018866666666666	0.3676649960022484	-1.472369721986981	0.38338388470869283
Non-targeting-293	Non-target-154	0.35939	-0.8415828253347043	0.16727	-0.6863570988670379	-0.43309	-2.0560051813020452	0.031190000000000013	0.4133938344968391	-1.1946483685012625	0.7499836169931285
Non-targeting-294	Non-target-53	-0.42702	-2.112094219885576	-0.2923	-1.9322456518965951	-0.42843	-2.0719306607201866	-0.3825833333333333	0.07819083855115848	-2.038756844167452	0.09440208382460419
Non-targeting-295	Non-target-133	0.28908	-0.769868323701919	-0.073928	-1.7066954421667222	0.63799	-1.221115239923621	0.28438066666666667	0.3559822642791819	-1.2325596685974205	0.4685184027159647
Non-targeting-296	Non-target-82	-0.10331	-1.6883527384816388	-0.3811	-1.9573500599031974	0.46567	-0.9673884837978309	-0.006246666666666678	0.4316489618119489	-1.5376970940608892	0.511887510043104
Non-targeting-297	Non-target-110	0.15962	-0.6957670104240633	0.42263	-0.8909979020620813	-2.1401	-3.898683409202779	-0.5192833333333332	1.4098150819285957	-1.8284827738963079	1.7955018178993671
Non-targeting-298	Non-target-28	0.25778	-0.7184002570694893	-0.092024	-1.6787599461501548	0.042857	-0.6123926188562279	0.06953766666666668	0.17642166274109689	-1.0031842740252908	0.5874617191061132
Non-targeting-299	Non-target-54	0.53722	-0.8984548021008012	0.137	-0.6309501224071548	0.44342	-0.8829672864204988	0.37254666666666664	0.20931145246577726	-0.8041240703094849	0.15017282696795092
Non-targeting-3	Non-target-55	-0.17611	-1.7694969175945137	-0.10745	-1.7644395795311614	-1.0013	-2.6819458326208507	-0.4282866666666667	0.49743015492964776	-2.0719607765821753	0.5282686064966868
Non-targeting-30	Non-target-94	0.94752	-1.5942210660934126	1.021	-2.0680537649152164	-0.10718	-1.7604259860351958	0.6204466666666666	0.6312133174556233	-1.8075669390146085	0.2404081086486975
Non-targeting-300	Non-target-145	-0.039728	-1.6874695771987784	-0.39476	-2.0339771479289492	-0.48595	-2.1045050321507244	-0.3068126666666667	0.23575319383061036	-1.9419839190928174	0.22321896936756255
Non-targeting-301	Non-target-121	0.12937	-0.6380722231665444	1.3695	-2.3557856046656838	0.19168	-0.7454760980787454	0.5635166666666667	0.6986969902850114	-1.2464446419703246	0.9622171931128328
Non-targeting-302	Non-target-146	-0.19467	-1.8236210527170904	-0.49162	-2.15340800045056	1.1477	-2.1311173069255926	0.1538033333333333	0.8734516378331049	-2.0360487866977475	0.18430511489802354
Non-targeting-303	Non-target-175	-0.73456	-2.434395025815279	0.65407	-1.1608433869121846	0.59361	-1.0603942708983118	0.17104	0.7848550011944881	-1.5518775612085918	0.76593101042382
Non-targeting-304	Non-target-56	-0.62068	-2.3418954806238688	-0.098906	-1.7991642326244641	-1.2676	-2.9601485083131327	-0.6623953333333333	0.5854626744595537	-2.3670694071871554	0.580901383225282
Non-targeting-305	Non-target-57	-0.052352	-1.6897483053421467	-0.34242	-2.043996891902314	0.22339	-0.7464439097583289	-0.057127333333333336	0.2829352255929497	-1.49339636900093	0.6706910596887334
Non-targeting-306	Non-target-58	0.84735	-1.1564952584724664	-0.97602	-2.721458509599509	-0.49911	-2.116717025033698	-0.20926	0.9456105467368688	-1.9982235977018912	0.7891818634416021
Non-targeting-307	Non-target-59	0.43138	-0.8156790757973524	0.16604	-0.6665510765813053	-0.41533	-2.0297883405606347	0.060696666666666656	0.4330731686832299	-1.170672830979764	0.74774285963782
Non-targeting-308	Non-target-167	-0.24554	-1.9849535217295584	0.96305	-1.5810393810314955	0.16209	-0.7307729108994337	0.29319999999999996	0.6148697594613025	-1.4322552712201626	0.6401912094404446
Non-targeting-309	Non-target-65	0.72619	-1.2697522061321667	0.23543	-0.7263743085250237	-0.11973	-1.6428601724097822	0.28063	0.4247675147654303	-1.2129955623556576	0.4608715353921613
Non-targeting-31	Non-target-23	0.10853	-0.6303023686373742	0.34369	-0.8266652939624044	-0.40622	-1.9966510666799484	0.015333333333333329	0.38354330398709	-1.1512062430932424	0.7387302023795415
Non-targeting-310	Non-target-60	0.049395	-0.5389513709838368	0.28558	-0.7203005061751798	-0.38401	-1.9863819554064766	-0.016345	0.33960124075892306	-1.0818779441884978	0.7885540608865839
Non-targeting-311	Non-target-125	0.45601	-0.9378202498039634	0.79871	-1.6042308368506328	0.33475	-0.9042753775700378	0.5298233333333333	0.24062632136433731	-1.148775488074878	0.39479234498610905
Non-targeting-312	Non-target-61	-0.14859	-1.8691692659071675	-0.064605	-1.7743252682242456	-0.64541	-2.263535396529009	-0.2862016666666667	0.31390498579718884	-1.9690099768868075	0.25943739723810194
Non-targeting-313	Non-target-151	-0.16673	-1.8107080322253328	0.77083	-1.2129989039302378	0.30563	-0.8006235263121724	0.30324333333333336	0.468784556628451	-1.274776820822581	0.5078681527061195
Non-targeting-314	Non-target-197	-0.111	-1.7425017246430774	0.053112	-0.6163681378184817	-0.049482	-1.5466625878363294	-0.035789999999999995	0.08290832457600382	-1.301844150099296	0.6016612538925941
Non-targeting-315	Non-target-199	0.44367	-0.8901687608096701	-0.15321	-1.7021347982116306	0.22671	-0.7714681842702374	0.17239000000000002	0.30212485895735225	-1.121257247763846	0.5065436833861047
Non-targeting-316	Non-target-19	0.78916	-1.2242802201265455	1.2173	-2.1648779152717994	0.50052	-1.0065618502202531	0.83566	0.36064536542148995	-1.4652399952061994	0.6156055852117918
Non-targeting-317	Non-target-167	0.52717	-0.9490567678778009	-1.7063	-1.7858702198452443	1.9522	-6.618543846728656	0.25769000000000003	1.84407704971891	-3.117823611483901	3.060448629276023
Non-targeting-318	Non-target-13	-0.72106	-2.457981717589339	0.20728	-0.7428179587604932	0.25564	-0.7773907784994112	-0.08604666666666667	0.5504690023364924	-1.3260634849497477	0.980422349807789
Non-targeting-319	Non-target-96	-0.23761	-1.892815655514906	0.3451	-0.7768962992758658	-0.67285	-2.2856639114082498	-0.18845333333333328	0.510752223718442	-1.651791955399674	0.7827287172883348
Non-targeting-32	Non-target-62	0.63209	-1.0138264690539704	-0.90427	-2.686396566717615	-0.39936	-1.9957301766556537	-0.22384666666666667	0.7830735661694458	-1.8986510708090796	0.8405004149276912
Non-targeting-320	Non-target-28	-0.70874	-2.414952863652399	-0.29198	-1.922478061411224	-1.264	-2.933562193186739	-0.7549066666666667	0.48765176195040383	-2.4236643727501206	0.5055983565787486
Non-targeting-321	Non-target-7	-0.48164	-2.1527663206712266	-0.8574	-2.5210923736806645	0.1261	-0.703217233674411	-0.40431333333333336	0.49628884989825567	-1.7923586426754339	0.9610347428329157
Non-targeting-322	Non-target-43	0.56642	-1.0952315337482057	0.817	-1.4171896811781968	0.50793	-1.0120214296283032	0.6304500000000001	0.16418266321387281	-1.1748142148515688	0.21398686960815871
Non-targeting-323	Non-target-63	0.46635	-0.8509982351508002	1.0024	-1.4594925737904616	0.0064568	-0.6128558653114433	0.4917356	0.4984566540052204	-0.9744488914175683	0.43661021224379115
Non-targeting-324	Non-target-98	-0.67965	-2.350625508374567	-0.12498	-1.7063658404313815	-0.64507	-2.2497468164981442	-0.48323333333333335	0.3107378834859589	-2.1022460551013644	0.34653280637486295
Non-targeting-325	Non-target-64	0.43186	-0.8613139510856198	-0.32618	-2.002709037769392	-1.2903	-2.9930801442780637	-0.39487333333333335	0.8631325778426703	-1.9523677110443582	1.0667743259433453
Non-targeting-326	Non-target-65	0.067811	-0.6031807055861572	-0.59054	-2.376612555797302	-0.20341	-1.7554490001247882	-0.24204633333333334	0.3308717039735089	-1.578414087169416	0.8998728533185499
Non-targeting-327	Non-target-31	0.33231	-0.7697945267975836	0.44251	-0.8250286312157401	0.10315	-0.6696917270336522	0.2926566666666667	0.17312016789887114	-0.7548382950156586	0.07874106363299131
Non-targeting-328	Non-target-45	0.28672	-0.7607217297022971	-0.15665	-1.7677764153417475	-0.029681	-1.6051961408516449	0.033462999999999986	0.22833005228615877	-1.377898095298563	0.5406367413534536
Non-targeting-329	Non-target-81	0.47273	-0.8962781263478293	-0.1811	-1.8461116708181664	-0.34453	-1.9513118221089236	-0.01763333333333335	0.4324575010718779	-1.5645672064249732	0.5811406790706238
Non-targeting-33	Non-target-66	0.036979	-0.568235852944958	-0.66295	-2.3684691435272174	0.56391	-1.0079248093589197	-0.02068700000000001	0.6154594954722854	-1.3148766019436984	0.9385491608639444
Non-targeting-330	Non-target-56	-0.43682	-2.0999829783494164	1.1323	-2.0518118372574174	0.65314	-1.2189307433392655	0.44954000000000005	0.8041294134652706	-1.7902418529820334	0.49535583443567527
Non-targeting-331	Non-target-196	0.9703	-1.5613196425374807	-0.047591	-1.5614899619737097	1.0827	-2.0417972624847587	0.6684696666666667	0.6226681289100425	-1.7215356223319833	0.2773547293038052
Non-targeting-332	Non-target-135	-0.13934	-1.7603771086224507	0.27395	-0.7833129564672501	0.45762	-0.9360525828169178	0.19741	0.30575167881795845	-1.159914215968873	0.525594056715623
Non-targeting-333	Non-target-170	0.28296	-0.766624825647644	-0.61844	-2.214166586406224	0.41314	-0.9410296770212384	0.02588666666666667	0.5617867461353404	-1.3072736963583689	0.7902185131722584
Non-targeting-334	Non-target-162	-0.0080618	-1.5257830709327167	1.7866	-5.154467396452061	1.1868	-2.4389251502325946	0.9884460666666667	0.9136251727302687	-3.0397252058724575	1.8874739769623556
Non-targeting-335	Non-target-70	0.47034	-0.9076003958125576	-0.41607	-1.9738033434746196	1.51	-3.8524588416200967	0.5214233333333333	0.9640505907022375	-2.2446208603024247	1.4909910838186065
Non-targeting-336	Non-target-71	-0.090811	-1.7319201852629034	0.074438	-0.6321794203523887	0.046443	-0.6513573833038708	0.010023333333333334	0.08843982185833106	-1.005152329639721	0.6294724660706624
Non-targeting-337	Non-target-186	-0.85171	-2.563189999888261	0.24051	-0.7320903182100474	-0.83425	-2.4485007165010675	-0.4818166666666667	0.6256141565960072	-1.914593678199792	1.025682238912834
Non-targeting-338	Non-target-67	-0.074696	-1.7974080057478155	-0.16934	-1.7965557520363058	-0.99363	-2.6391660460506174	-0.41255533333333333	0.5054455439167838	-2.0777099346115797	0.4862354423407257
Non-targeting-339	Non-target-158	0.66301	-1.077220622905902	-0.70026	-2.393417536407771	1.1102	-1.9583588944826902	0.35765	0.9430667527275045	-1.809665684598788	0.6705787289924616
Non-targeting-34	Non-target-87	1.3428	-3.047624681819852	0.86183	-3.129216293842285	2.871	-19.931150205147613	1.6918766666666667	1.0490862269772363	-8.702663726936583	9.724240111253632
Non-targeting-340	Non-target-182	1.2414	-1.9877545836058994	0.45158	-0.990220012489368	0.76817	-1.3581173813368592	0.8203833333333334	0.39749035489346574	-1.4453639924773756	0.5044579105433762
Non-targeting-341	Non-target-103	-0.92988	-2.640334904588626	0.11307	-0.5939619103382063	0.9623	-1.697728917813491	0.04849666666666667	0.9477413015339858	-1.6440085775801077	1.0242436302537838
Non-targeting-342	Non-target-143	-0.21847	-1.7879611475249795	1.2881	-2.8195873082793743	0.58641	-1.162069671800701	0.5520133333333334	0.7538737555011008	-1.9232060425350184	0.8369943637977314
Non-targeting-343	Non-target-62	-1.5621	-3.3334724399319375	0.99144	-1.573247898003423	-0.57195	-2.222087563996598	-0.38087	1.287449147617101	-2.3762693006439863	0.8901834729080099
Non-targeting-344	Non-target-186	-0.61576	-2.308280038643592	0.58866	-1.101780810386138	0.58803	-1.076977120310766	0.18697666666666668	0.6951904172479172	-1.4956793231134988	0.7038421328112957
Non-targeting-345	Non-target-26	0.048931	-0.5914381218441229	0.19496	-0.7027475306937444	-0.17916	-1.7453527487428646	0.021576999999999995	0.18855403625221073	-1.0131794670935774	0.6365184458406747
Non-targeting-346	Non-target-136	-0.071602	-1.7271836960593359	0.2047	-0.7394660266618537	-0.17383	-1.6985247299631991	-0.013577333333333339	0.1958223344803481	-1.3883914842281293	0.5621685878743362
Non-targeting-347	Non-target-79	-0.06432	-1.6786213880123937	1.032	-1.7571060884351222	0.45198	-0.9156880484581368	0.47322	0.548468539480616	-1.4504718416352176	0.4647959134219678
Non-targeting-348	Non-target-197	-0.32299	-1.9883841415845094	-0.987	-2.694311918955952	0.40688	-0.9080876272707679	-0.3010366666666667	0.6971992722553096	-1.8635945626037431	0.8996269417476375
Non-targeting-349	Non-target-68	0.19294	-0.6654065546161562	-0.45929	-2.1639724756926784	-0.82095	-2.5006178903630922	-0.36243333333333333	0.513837662529065	-1.7766656402239756	0.9769877687638157
Non-targeting-35	Non-target-69	-0.18158	-1.8160828850908866	0.0080358	-0.5641559511324825	-0.065608	-1.668496557107534	-0.0797174	0.09559207225852988	-1.3495784644436342	0.6841869805571481
Non-targeting-350	Non-target-70	0.25169	-0.7315632109170276	-0.39012	-2.102954787175625	-0.24896	-1.8212229044661845	-0.12913	0.33726760991829624	-1.5519136341862791	0.7242750348812815
Non-targeting-351	Non-target-153	-0.38015	-2.0215641852502504	0.39492	-0.9102279800459029	0.70514	-1.3676908311580163	0.23997000000000002	0.5589908075272795	-1.4331609988180567	0.5585533075630071
Non-targeting-352	Non-target-71	0.11224	-0.6077243472823359	-0.62077	-2.3651948730563075	0.32361	-0.822143424008499	-0.06164000000000001	0.49561990163834224	-1.2650208814490476	0.9587914236020333
Non-targeting-353	Non-target-72	-0.83943	-2.5965708357555393	-0.64016	-2.287494019384555	-0.375	-1.9585831757787275	-0.6181966666666666	0.2329926978111832	-2.2808826769729404	0.3190452098951412
Non-targeting-354	Non-target-178	0.21421	-0.6550783556211797	0.53943	-1.05259267263392	0.45306	-0.9703252053806741	0.4022333333333334	0.16846223503602617	-0.8926654112119247	0.20982776456006907
Non-targeting-355	Non-target-128	0.48328	-0.8821959282765881	0.43871	-0.8448699380778366	-0.10204	-1.6457013137747614	0.27331666666666665	0.3258313852797691	-1.1242557267097286	0.451970610314738
Non-targeting-356	Non-target-73	-0.14197	-1.8019283444148395	-0.2745	-1.9897586769615236	-0.49378	-2.1311805065191165	-0.30341666666666667	0.17767864034073802	-1.9742891759651602	0.16517029290520935
Non-targeting-357	Non-target-188	0.45193	-0.8995847430205347	0.1733	-0.6776541611152078	-0.3717	-1.987468511681056	0.08450999999999999	0.4189323839237067	-1.1882358052722661	0.7009942831730858
Non-targeting-358	Non-target-149	-0.32024	-1.9758448853765338	-1.1237	-2.8831987743081187	-0.18613	-1.7544264544382897	-0.5433566666666666	0.5070455220523432	-2.2044900380409804	0.5981142799697982
Non-targeting-359	Non-target-121	-1.0491	-2.809741670151407	-0.42516	-2.0327369377767335	-0.24932	-1.8452820022708465	-0.5745266666666666	0.4202913429198052	-2.2292535367329958	0.5113801843942261
Non-targeting-36	Non-target-31	0.53418	-0.9256014338939016	2.6504	-15.793163642832706	0.46926	-1.0151088362332572	1.2179466666666665	1.2409655779808453	-5.911291304319955	8.558069500755762
Non-targeting-360	Non-target-136	0.0063151	-0.5714051959015835	-0.74634	-2.4715206965029086	0.58419	-1.0873010881369942	-0.05194496666666667	0.6671755366850641	-1.3767423268471621	0.9825690316236887
Non-targeting-361	Non-target-133	0.31595	-0.7867684496048937	0.42529	-0.9162596974499034	0.28727	-0.8560815854818448	0.3428366666666667	0.07283233988643598	-0.853036577512214	0.06479930456622025
Non-targeting-362	Non-target-58	-0.011595	-1.6776518534732818	0.35406	-0.9063830365844354	0.055922	-0.6130544450505373	0.13279566666666665	0.1945714912990424	-1.0656964450360848	0.5498886088013349
Non-targeting-363	Non-target-47	-0.035181	-1.6847769504965415	0.18854	-0.7178069421516322	-0.14459	-1.691284989724184	0.002923000000000009	0.16980234196559246	-1.364622960790786	0.5601685550973043
Non-targeting-364	Non-target-198	1.0496	-1.6397998094970188	-0.13193	-1.7670887885350837	-0.30659	-1.885654299104579	0.20369333333333337	0.7377635769223996	-1.7641809657122272	0.12295303611633726
Non-targeting-365	Non-target-160	0.65963	-1.0814885847483462	0.80425	-1.523790460979325	1.0791	-1.9846109079941678	0.84766	0.21307766494872232	-1.5299633179072796	0.45159280420332465
Non-targeting-366	Non-target-129	0.59964	-1.0494539474296491	-0.59586	-2.2736151721774562	-0.54255	-2.122296577916933	-0.17959	0.6753591886544522	-1.8151218991746794	0.6673903569046512
Non-targeting-367	Non-target-95	0.21226	-0.7054033636142518	-1.1015	-2.8179586509562995	0.52228	-1.0918142534075383	-0.12231999999999998	0.8620459410031464	-1.5383920893260299	1.1248538941433428
Non-targeting-368	Non-target-139	0.21606	-0.6659100324218971	-0.17586	-1.7895562717907216	-1.0054	-2.6864894365077214	-0.32173333333333337	0.6236588850752736	-1.7139852469067798	1.0124072880543005
Non-targeting-369	Non-target-74	0.1744	-0.5962501871714675	0.89191	-1.4228259547659412	-0.15488	-1.7101844168443403	0.30381	0.5352593176209078	-1.2430868529272496	0.5783095845276636
Non-targeting-37	Non-target-155	-0.47585	-2.1426654770713336	0.0093412	-0.5681716814478792	0.4929	-1.0178814770352778	0.008797066666666667	0.48437522922401116	-1.2429062118514969	0.8110084935273615
Non-targeting-370	Non-target-39	-0.025584	-1.650313152758676	0.231	-0.7727986497246445	-0.22539	-1.8236721204834754	-0.006657999999999997	0.22878287333627054	-1.415594640988932	0.5633856119140161
Non-targeting-371	Non-target-75	-0.181	-1.8135957942751197	-1.4806	-3.383920893326074	-0.52704	-2.1278977932550935	-0.7295466666666667	0.6730503343237662	-2.441804826952096	0.8308931631266955
Non-targeting-372	Non-target-57	0.41092	-0.7793208684941675	-0.43291	-2.073022917407915	-0.076404	-1.6234828935017895	-0.032798	0.42360167569545804	-1.4919422264679572	0.6568054949173965
Non-targeting-373	Non-target-54	0.69955	-1.241028297375753	-0.20331	-1.7974080057478155	0.11042	-0.6876345478473619	0.20221999999999998	0.4583770008410108	-1.24202361699031	0.5548873984520948
Non-targeting-374	Non-target-106	0.096631	-0.5606194151589067	0.56723	-0.988358381549734	0.39466	-0.9209776353667996	0.35284033333333337	0.238070405742363	-0.82331847735848	0.22998508473256207
Non-targeting-375	Non-target-77	-0.15321	-1.8353630182742202	0.69191	-1.0855854939755465	0.20691	-0.7571572935309595	0.24853666666666666	0.4240949635793066	-1.2260352685935754	0.5526540514734116
Non-targeting-376	Non-target-146	-0.25967	-1.9388127495191185	0.62185	-1.0880983080110802	-0.16887	-1.7348463896900541	0.06443666666666667	0.4848642883666865	-1.587252482406751	0.44414720121593426
Non-targeting-377	Non-target-156	-0.42514	-2.0983758009114544	0.21459	-0.8465292782917259	2.5395	-17.874672953192814	0.7763166666666667	1.5601042331951198	-6.939859344131999	9.490489525189151
Non-targeting-378	Non-target-129	0.78669	-1.2619810460161218	0.74697	-1.2427684740957938	0.0036903	-0.6452296578486132	0.5124501	0.4410462789459061	-1.0499930593201763	0.3506669917572379
Non-targeting-379	Non-target-76	-1.6369	-3.4442466575183834	0.039332	-0.5658420508372435	-0.91852	-2.574661014357909	-0.838696	0.840962147000684	-2.1949165742378454	1.4762986316434685
Non-targeting-38	Non-target-195	-0.037886	-1.6890503531646235	0.23695	-0.7722318199826016	0.80238	-1.3972922877166165	0.33381466666666665	0.42842596843017505	-1.2861914869546138	0.46839790418401445
Non-targeting-380	Non-target-30	0.60381	-1.0239414339463944	0.57688	-1.0486479491777414	0.19689	-0.748260308430803	0.4591933333333333	0.22756006950546775	-0.9402832305183129	0.1667549247518304
Non-targeting-381	Non-target-152	0.26956	-0.738960296138524	-0.7086	-2.376312901096979	1.2844	-2.2943422905392326	0.2817866666666667	0.996556254575392	-1.8032051625915784	0.9225739249933104
Non-targeting-382	Non-target-77	0.20304	-0.6662763084909948	-0.76012	-2.4746446972902176	0.7323	-1.2313422312847169	0.05840666666666664	0.7566494993940941	-1.4574210790219766	0.9251393362341316
Non-targeting-383	Non-target-22	0.10431	-0.6453199149945494	0.25631	-0.725062108134759	0.60377	-1.1272074806318904	0.3214633333333334	0.25602498029163745	-0.8325298345870662	0.25829419399318987
Non-targeting-384	Non-target-184	0.41491	-0.8386127536151148	0.73628	-1.5448935001483435	1.1377	-2.3168802898886423	0.7629633333333334	0.3621330504570569	-1.5667955145507004	0.7393771032945312
Non-targeting-385	Non-target-81	0.071298	-0.63641173729286	-0.013744	-1.5252431339300314	1.7426	-4.655407806266114	0.6000513333333334	0.9903893816158033	-2.2723542258296683	2.111092984293969
Non-targeting-386	Non-target-14	0.41389	-0.8693036695268356	-0.53653	-2.2600067712069705	0.061739	-0.662640563048518	-0.020300333333333323	0.48049181393685914	-1.2639836679274414	0.8687484829309083
Non-targeting-387	Non-target-193	0.54135	-1.064823915810858	-1.0622	-2.770033150418909	1.3308	-2.6277075706140165	0.2699833333333333	1.2193613700758825	-2.154188212281261	0.9460972838376835
Non-targeting-388	Non-target-78	-0.42123	-2.1519966814813394	-0.12072	-1.8291981065210017	-0.98385	-2.6506256631247114	-0.5085999999999999	0.4381477911618407	-2.210606817042351	0.41383833640667617
Non-targeting-389	Non-target-79	0.87589	-1.4109997615547245	0.45932	-0.8894737192612624	-0.12077	-1.7587650822760952	0.4048133333333333	0.5005607070409476	-1.353079521030694	0.43753049510841824
Non-targeting-39	Non-target-77	-0.27228	-1.9177279674821028	-1.3418	-3.051446993964443	0.18474	-0.7179730457345664	-0.47644666666666674	0.7834820442954219	-1.895716002393704	1.1668926950333403
Non-targeting-390	Non-target-80	0.24412	-0.6861249568935586	-0.47105	-2.144705514411027	-0.78661	-2.4544981118226055	-0.3378466666666667	0.528117817568517	-1.7617761943757302	0.9443315370543593
Non-targeting-391	Non-target-161	-0.23868	-1.8776267832875944	-1.0196	-2.7719041461200247	-0.66148	-2.278086677305124	-0.63992	0.3909061739087783	-2.3092058689042476	0.44795011271677204
Non-targeting-392	Non-target-81	-0.27194	-1.9429116167137797	0.18928	-0.6468325621989179	-0.25239	-1.8238764096276372	-0.11168333333333334	0.26082512653755835	-1.4712068628467783	0.7164056712561654
Non-targeting-393	Non-target-181	0.96986	-1.459413224392789	-0.64484	-2.266933793272123	-0.32571	-1.8968394481490767	-0.00022999999999997098	0.8551414767744575	-1.874395488604663	0.40422786368683716
Non-targeting-394	Non-target-82	-0.90929	-2.6419548890843303	-0.86759	-2.6060259408350444	-0.43848	-2.029670521928478	-0.7384533333333333	0.2606198822678986	-2.4258837839492844	0.34360068987336295
Non-targeting-395	Non-target-83	0.044509	-0.5622800813073073	-1.107	-2.8490140765125824	-0.19857	-1.7638515264766417	-0.4203536666666667	0.6069466536445631	-1.725048561432177	1.143860718697452
Non-targeting-396	Non-target-21	-0.188	-1.8676416344208413	-0.087954	-1.7070722220934238	-0.10235	-1.6648780919553394	-0.12610133333333334	0.05408691990983895	-1.746530649489868	0.10698592971853915
Non-targeting-397	Non-target-195	0.21995	-0.6862642375951625	-0.4659	-2.1196608414778764	-1.2343	-2.915162875484488	-0.4934166666666666	0.7275153887261308	-1.9070293181858424	1.1295602719728333
Non-targeting-398	Non-target-148	1.154	-1.9375964097036185	-2.3999	-4.216598665725903	-0.60974	-2.2321520079619366	-0.6185466666666667	1.7769663673050577	-2.7954490277971527	1.2395323594626695
Non-targeting-399	Non-target-64	-0.73667	-2.425842287254055	1.2194	-2.8232585235459906	1.2684	-2.471120672366031	0.58371	1.1437450582625484	-2.573407161055359	0.21755875193474958
Non-targeting-4	Non-target-25	0.92925	-1.4756915483339417	0.43937	-0.9226722195847574	-0.032524	-1.5985836054876261	0.44536533333333334	0.4809150286540579	-1.3323157911354417	0.3600437559692802
Non-targeting-40	Non-target-53	0.41661	-0.839051422750363	0.54423	-0.9576610420152396	0.20846	-0.7527262514473922	0.38976666666666665	0.16948686271606225	-0.8498129054043316	0.10289035050944094
Non-targeting-400	Non-target-104	1.4324	-2.431823876200849	-0.54367	-2.183172592927501	-0.10133	-1.6194434193231324	0.2624666666666666	1.0370507086123288	-2.0781466294838276	0.4162491338455442
Non-targeting-401	Non-target-140	0.45042	-0.9379308009363633	0.61935	-1.3800292707869082	2.0138	-7.06268815360891	1.0278566666666666	0.8580195386081445	-3.126882741777394	3.415667715705487
Non-targeting-402	Non-target-27	0.67468	-1.1225195812666355	0.53477	-1.0599129523959456	0.35133	-0.8578584614213163	0.52026	0.16216260573880772	-1.0134303316946325	0.13831794030382039
Non-targeting-403	Non-target-195	-0.57744	-2.261597043679378	1.4622	-3.624332177180961	1.3371	-2.7083870126208978	0.74062	1.1431859539025135	-2.864772077827079	0.6946970400718218
Non-targeting-404	Non-target-6	0.50683	-0.9448571113152432	0.59191	-1.030970004377056	0.76436	-1.3347855301572837	0.6210333333333334	0.13121185782288633	-1.1035375486165275	0.2048428161124383
Non-targeting-405	Non-target-47	0.16807	-0.7106116886489737	-0.23015	-1.8552696548050271	-1.0924	-2.784472979746266	-0.38482666666666665	0.6443134397429044	-1.7834514410667557	1.0387942797042873
Non-targeting-406	Non-target-111	1.2315	-2.649538962186972	2.4205	-19.931568394036738	1.3695	-9.075065227530647	1.6738333333333333	0.650303262588566	-10.55205752791812	8.73517401156859
Non-targeting-407	Non-target-162	0.28335	-0.7460083141569179	-0.53467	-2.161453172002611	0.62125	-1.1892163657143981	0.12330999999999999	0.5943461641165021	-1.3655592839579758	0.7240121925848
Non-targeting-408	Non-target-48	-1.3219	-3.172785814890534	0.33891	-0.8291237746865197	-0.35939	-1.9208383307079546	-0.44745999999999997	0.8339002984170231	-1.9742493067616695	1.1727435733976839
Non-targeting-409	Non-target-141	0.081304	-0.648414635809358	-0.018898	-1.5767725285519736	0.32345	-0.9045994324546959	0.1286186666666667	0.17601007510177744	-1.0432621989386759	0.47946075580919084
Non-targeting-41	Non-target-84	-0.069121	-1.775559581627197	-0.6555	-2.4180337197455266	-0.12987	-1.6893294935180032	-0.28483033333333335	0.3224431912606209	-1.9609742649635757	0.3981663169179565
Non-targeting-410	Non-target-66	0.094045	-0.6374437064337702	0.42973	-0.9009041269265468	-0.74294	-2.3519506285485567	-0.07305500000000002	0.6039292505956306	-1.2967661539696247	0.9232624517632408
Non-targeting-411	Non-target-7	-0.37902	-2.035928206204036	-0.21937	-1.883683156485258	-0.77278	-2.3949343188183967	-0.45705666666666667	0.2848384595403741	-2.1048485605025635	0.2625013317570451
Non-targeting-412	Non-target-119	0.81696	-1.2275872898591802	-0.14359	-1.7580817361105354	0.16183	-0.6839214691616791	0.27840000000000004	0.4907703121624208	-1.223196831710465	0.5370935922769665
Non-targeting-413	Non-target-85	-0.064621	-1.7180893296225725	-0.83362	-2.620858167656367	0.046443	-0.6513573833038708	-0.28393266666666667	0.47927124506309926	-1.6634349601942702	0.9858872450561872
Non-targeting-414	Non-target-127	0.077637	-0.6223964505805835	0.56579	-1.0587404108482348	-0.0019817	-1.5000505614178514	0.2138151	0.30740776180820484	-1.0603958076155566	0.43882939717073627
Non-targeting-415	Non-target-60	0.10804	-0.6052641752681777	0.74268	-1.253322628266483	0.47393	-0.9907359660650454	0.44155000000000005	0.3185566365656192	-0.9497742565332356	0.32596523719787285
Non-targeting-416	Non-target-45	1.3271	-2.1053738975166536	0.82544	-1.5967933684983893	0.70493	-1.3390129866895624	0.9524900000000001	0.3299699290844546	-1.6803934175682018	0.389960238440137
Non-targeting-417	Non-target-11	-0.62917	-2.349154578713865	0.030788	-0.6056812305094806	0.11358	-0.674542200759515	-0.16160066666666664	0.4070373937629482	-1.2097926699942867	0.9873168830658088
Non-targeting-418	Non-target-105	1.0537	-1.8224980189544804	-1.5038	-3.23839473066295	0.53798	-0.9479430852421221	0.029293333333333355	1.3525062499424294	-2.0029452782865174	1.1558386976793418
Non-targeting-419	Non-target-86	-0.15299	-1.8451264925219688	0.36393	-0.8109383343953801	-0.27945	-1.9055693314890363	-0.02283666666666666	0.3408656241590421	-1.520544719468795	0.6152798147983725
Non-targeting-42	Non-target-112	-0.02939	-1.6443927917736747	1.2391	-2.5820713533214392	-0.58131	-2.165007310183868	0.2094666666666667	0.9334144430173199	-2.1304904850929938	0.46979126174008035
Non-targeting-420	Non-target-87	0.42257	-0.8089907833077437	-0.51465	-2.2547643892076428	-0.098695	-1.6658848543581604	-0.06359166666666669	0.4695950543908372	-1.5765466756245157	0.7270153454458734
Non-targeting-421	Non-target-55	0.4489	-0.857597018843952	-0.86344	-2.572256536378874	-0.10785	-1.6523524837900119	-0.17412999999999998	0.6586758289932916	-1.6940686796709459	0.8580906106101822
Non-targeting-422	Non-target-34	0.46259	-0.8987506534802675	1.3206	-3.2646372644791004	2.3898	-12.176948257649642	1.3909966666666669	0.965531648385144	-5.4467787252030035	5.947330604198041
Non-targeting-423	Non-target-154	-0.26136	-1.925543887386897	-0.61798	-2.2149031472722243	0.23691	-0.786270746301109	-0.21414333333333335	0.4293964231724961	-1.6422392603200768	0.7552772789275644
Non-targeting-424	Non-target-90	-0.32255	-2.0122222014016953	1.1221	-2.105125596869189	0.81779	-1.4372481272232918	0.5391133333333333	0.761576600896675	-1.8515319751647255	0.36177491651746396
Non-targeting-425	Non-target-88	-0.9454	-2.674926798149169	-1.4027	-3.227273129924899	-0.91262	-2.574746962732785	-1.0869066666666667	0.2739757363952752	-2.825648963602285	0.3514050057793215
Non-targeting-426	Non-target-104	-0.61135	-2.260283214442271	0.91255	-1.4865254248146964	-0.75697	-2.3726471732604373	-0.15192333333333333	0.924731801190666	-2.0398186041724684	0.48244836154058623
Non-targeting-427	Non-target-97	0.71763	-1.2049279736200553	1.0005	-1.566181643427952	0.70655	-1.4911413920717842	0.8082266666666666	0.16660572509170662	-1.420750336373264	0.1906363790811774
Non-targeting-428	Non-target-88	0.58626	-1.1097292042619684	-0.085975	-1.6957179384885712	-0.20445	-1.7182317308230284	0.09861166666666665	0.42645017781486894	-1.507892957857856	0.34500362131359547
Non-targeting-429	Non-target-127	-0.29028	-1.913971740912573	-1.4178	-3.1639660103106633	-1.0906	-2.742159014790391	-0.9328933333333334	0.5800679978531254	-2.6066989220045422	0.6359115472573048
Non-targeting-43	Non-target-35	1.758	-4.396445101711618	0.1766	-0.6778157052232524	0.062562	-0.6468777402339628	0.6657206666666667	0.9476585740029652	-1.907046182389611	2.1559382004270438
Non-targeting-430	Non-target-35	0.84506	-1.3430332571249195	-0.59559	-2.259454043598354	-0.1902	-1.7665978271108203	0.01975666666666669	0.742919549502726	-1.7896950426113645	0.4586467872917634
Non-targeting-431	Non-target-85	0.078984	-0.5885715848089392	-0.28113	-1.880545543745838	-0.49341	-2.0981287016793	-0.23185200000000003	0.28936130316958414	-1.5224152767446923	0.8160169351062654
Non-targeting-432	Non-target-61	-0.60612	-2.29413000046436	2.0569	-6.078941531101899	0.41388	-0.9633320976392419	0.6215533333333334	1.3436015183577805	-3.1121345430685	2.654093732844375
Non-targeting-433	Non-target-20	1.3324	-1.9894149203231606	0.21402	-0.7717391055168857	1.6475	-4.054715928264458	1.06464	0.7533178550917269	-2.271956651368168	1.659625432744048
Non-targeting-434	Non-target-89	-0.01826	-1.6668923198051775	-0.74908	-2.4928822852445127	-0.8364	-2.513740771875907	-0.5345799999999999	0.44927269269342424	-2.2245051256418655	0.4830194613480249
Non-targeting-435	Non-target-90	-0.44724	-2.1234905186337603	-0.77352	-2.5684005728537205	0.34857	-0.8283294321979416	-0.29073	0.5771854356270608	-1.8400735078951407	0.9039943556891197
Non-targeting-436	Non-target-40	0.50171	-0.856029357540287	-0.6876	-2.354899704939725	-0.71964	-2.3097813864697554	-0.3018433333333333	0.6960819707716421	-1.8402368163165892	0.8526471468893619
Non-targeting-437	Non-target-191	0.72103	-1.2041964866776536	-0.3002	-1.89925912165837	-0.10972	-1.6375536770977641	0.10370333333333331	0.5430375839970316	-1.5803364284779293	0.3510461177556336
Non-targeting-438	Non-target-94	0.55916	-0.8915063210443344	-0.72943	-2.378861952141306	-0.020968	-1.5039324450196259	-0.06374600000000001	0.6453592139173346	-1.5914335727350888	0.7475286140694388
Non-targeting-439	Non-target-91	0.35902	-0.8179154148036214	0.73984	-1.2799106956520472	-0.83271	-2.556979031849463	0.08871666666666674	0.8203817980875328	-1.5516017141017107	0.9008038483281491
Non-targeting-44	Non-target-92	0.089243	-0.6262437819652952	0.42965	-0.8539417887691072	-0.62161	-2.2624274474556763	-0.03423900000000002	0.5363979400995122	-1.2475376727300262	0.8862632434596494
Non-targeting-440	Non-target-26	-0.077616	-1.7374417621017308	0.39818	-0.8172543173995475	0.32411	-0.8340019037994643	0.21489133333333332	0.2560117111878543	-1.129565994433581	0.526502452132146
Non-targeting-441	Non-target-153	-0.58327	-2.3152997343376946	0.094932	-0.6562601828390936	0.010536	-0.61010063580303	-0.15926733333333332	0.36961380819624867	-1.1938868509932727	0.971446250259777
Non-targeting-442	Non-target-72	-0.41336	-2.14623743773827	-1.0902	-2.8499499057129403	-0.17394	-1.7291912168737822	-0.5591666666666667	0.475213409883742	-2.241792853441664	0.566456651258332
Non-targeting-443	Non-target-12	0.08085	-0.6041014474558078	0.31564	-0.7466617568890358	-0.1968	-1.7957540905414797	0.06656333333333334	0.25651855689858644	-1.0488390982954412	0.6507629097358341
Non-targeting-444	Non-target-99	0.60116	-1.053251176453506	-0.35506	-1.9556702350192852	0.031074	-0.6555555154630355	0.09239133333333334	0.4810499284121486	-1.2214923089786087	0.6661856948379359
Non-targeting-445	Non-target-37	-0.32618	-1.9660604519406721	-0.2612	-1.8844286775420203	0.37365	-0.8770463887992422	-0.07124333333333334	0.38665638315348333	-1.575845172760645	0.6065523406906608
Non-targeting-446	Non-target-171	0.16826	-0.6557373321608523	0.42548	-0.8549851955677098	-1.8542	-3.5927103426523104	-0.4201533333333334	1.2485623387453801	-1.7011442901269576	1.641170779068348
Non-targeting-447	Non-target-162	-0.037271	-1.6712048874948284	0.12878	-0.6679027813758345	0.77292	-1.340875537376205	0.28814300000000004	0.42796003136624805	-1.226661068748956	0.5113095810451393
Non-targeting-448	Non-target-69	0.043066	-0.5956396250473824	0.25182	-0.7419008294496146	0.30604	-0.81349690686557	0.20030866666666666	0.13884845791485526	-0.7170124537875223	0.11104063329531835
Non-targeting-449	Non-target-107	-0.21741	-1.8515161776716496	1.3334	-2.8734394012220763	0.85478	-1.5510948211832913	0.6569233333333333	0.7941116794464953	-2.092016800025672	0.6932021415892999
Non-targeting-45	Non-target-103	-0.16459	-1.8250516339189449	0.57434	-1.0722976880746884	-0.23726	-1.8014253845675718	0.05749666666666665	0.4490718268087337	-1.5662582355204018	0.4279454600054251
Non-targeting-450	Non-target-41	-0.35523	-2.0105935555697276	-0.073754	-1.7458849193105166	0.82101	-1.369441692952812	0.13067533333333334	0.614189424074799	-1.708640055944352	0.32219452605477067
Non-targeting-451	Non-target-90	-0.81953	-2.505279241310264	-0.81739	-2.5073284545238033	-0.41194	-2.007805861646789	-0.6829533333333333	0.23470687044339653	-2.3401378524936187	0.287809770375958
Non-targeting-452	Non-target-93	-0.58179	-2.3127170999727795	-0.14024	-1.7911032320943021	-2.1955	-3.971317699688125	-0.9725100000000001	1.0819057286566145	-2.691712677251736	1.1384471954702648
Non-targeting-453	Non-target-83	1.1483	-1.7152442533366576	0.53727	-0.979342061016185	-0.41319	-1.9666242227189215	0.42412666666666676	0.7868696305191435	-1.5537368456905878	0.5130740675063614
Non-targeting-454	Non-target-39	-0.63675	-2.310353739717619	0.085842	-0.6862642375951625	0.51237	-1.02212370263045	-0.012846000000000024	0.5808818163860873	-1.339580559981077	0.8573218881699536
Non-targeting-455	Non-target-32	-1.0214	-2.720602401061734	0.0072928	-0.5913294370468203	0.036781	-0.6528763773207916	-0.3257754	0.6026089748573946	-1.3216027384764486	1.2119600028051993
Non-targeting-456	Non-target-146	-0.97146	-2.6488149493792394	-0.25346	-1.7905541208079843	-0.27599	-1.804596962933541	-0.5003033333333333	0.4081891150353391	-2.081322011040255	0.49151345520972434
Non-targeting-457	Non-target-1	0.8315	-1.3467344880310284	0.11865	-0.6799867660315609	0.25995	-0.8238789634250069	0.4033666666666667	0.37744540775234414	-0.9502000724958655	0.3508645011190767
Non-targeting-458	Non-target-138	-0.24182	-1.9005512754903073	-0.38322	-2.0119312369125577	-0.55672	-2.185336380174186	-0.39392000000000005	0.15772244608805686	-2.0326062975256836	0.1435138758481884
Non-targeting-459	Non-target-94	0.55735	-0.8923362315929534	0.25109	-0.6077023628889023	-1.0927	-2.75983468051581	-0.09475333333333331	0.8777083564791516	-1.4199577583325553	1.1690623314232704
Non-targeting-46	Non-target-86	-0.57379	-2.2522190550243066	-0.25942	-1.879111959808595	-0.84212	-2.4707207591153417	-0.5584433333333333	0.29165298324092853	-2.2006839246494145	0.29915237772974573
Non-targeting-460	Non-target-78	-0.54459	-2.241127192337069	-0.023311	-1.5852755995174774	0.67552	-1.152320521272387	0.03587300000000001	0.6122043469438943	-1.6595744377089776	0.5481926940011091
Non-targeting-461	Non-target-15	0.75923	-1.2781951436449994	0.21201	-0.7837351267872131	0.95984	-1.9153859826138395	0.6436933333333333	0.387071011874221	-1.325772084348684	0.5673236191437171
Non-targeting-462	Non-target-95	0.26034	-0.6639200321926675	-0.52704	-2.192506585865984	0.022613	-0.6149975552098541	-0.08136233333333331	0.40385637119690626	-1.1571413910895016	0.89698615769946
Non-targeting-463	Non-target-49	-0.010834	-1.6094599727386039	0.60724	-1.0758514551099676	0.61008	-1.2143038260601955	0.40216199999999996	0.3576678464888897	-1.2998717513029223	0.2769041619301095
Non-targeting-464	Non-target-144	0.62008	-1.0510971899148291	-0.76324	-2.466408745001066	0.39746	-0.9057071694987295	0.08476666666666664	0.7427828728055954	-1.4744043681382084	0.8621711415348166
Non-targeting-465	Non-target-96	0.17305	-0.5753766907487727	0.20243	-0.6706329604890006	-0.37355	-1.9791401249790312	0.0006433333333333476	0.32439371777723025	-1.0750499254056016	0.7844123634637261
Non-targeting-466	Non-target-97	1.2323	-2.1608724184537804	0.064316	-0.5434650713954688	0.77991	-1.3186820787625064	0.6921753333333333	0.5889139876631674	-1.3410065228705852	0.8089347422277662
Non-targeting-467	Non-target-169	0.88407	-1.4188088201078257	0.33139	-0.8132687310169554	0.37549	-0.91947603941179	0.5303166666666667	0.3071518649354637	-1.0505178635121906	0.3233398670466031
Non-targeting-468	Non-target-51	-0.032154	-1.6271771377024726	0.24859	-0.7545262424587664	-0.056672	-1.5724753498359418	0.05325466666666667	0.1696089691535602	-1.318059576665727	0.4887999953669795
Non-targeting-469	Non-target-122	-0.0012537	-1.604757286236001	0.70145	-1.1424457077159678	-0.29302	-1.866378609802386	0.13572543333333334	0.5111898937298774	-1.5378605345847849	0.36657344859786184
Non-targeting-47	Non-target-141	-0.070673	-1.6232162059794149	0.14876	-0.68304101553996	0.63097	-1.148029937147615	0.23635233333333336	0.3589290145785561	-1.1514290528889966	0.47009681201890086
Non-targeting-470	Non-target-98	-0.60442	-2.3247368691612067	-1.1917	-3.004149381525548	-0.64507	-2.2497468164981442	-0.81373	0.3279620348454986	-2.5262110223949663	0.4156015920878154
Non-targeting-471	Non-target-126	0.022217	-0.5593220197941342	-0.045517	-1.6814413557610783	-0.68785	-2.2768975813717427	-0.23704999999999998	0.3918704552387179	-1.5058869856423183	0.8721415911897593
Non-targeting-472	Non-target-18	0.89638	-1.5929583932723592	1.6994	-4.2338407867177015	0.33805	-0.8739231611589641	0.9779433333333333	0.684330248223278	-2.2335741137163416	1.769195576694402
Non-targeting-473	Non-target-108	0.61856	-1.0477827486169138	-0.89172	-2.6030426449744675	-0.66639	-2.3072086030963996	-0.3131833333333333	0.8147408370968853	-1.9860113322292603	0.8258838304591639
Non-targeting-474	Non-target-52	-0.50823	-2.2373807442530733	0.71104	-1.1142819589468482	0.64162	-1.0999242230332575	0.28147666666666665	0.6847862795305797	-1.483862308744393	0.652605593474135
Non-targeting-475	Non-target-183	-0.3664	-2.0447705315276425	0.17313	-0.6581258027359015	-1.0035	-2.6706031070728447	-0.39892333333333335	0.5889888493285194	-1.7911664804454628	1.0299283888512791
Non-targeting-476	Non-target-111	0.20404	-0.6266892225065904	0.76729	-1.2566970248158837	0.25691	-0.7456696084822021	0.40941333333333335	0.3110556069794167	-0.876351951934892	0.3347175882895333
Non-targeting-477	Non-target-100	0.48749	-0.945607146301194	0.30845	-0.8934345889828677	0.63761	-1.1716251368906183	0.47784999999999994	0.1647916065823742	-1.0035556240582266	0.14787161591080153
Non-targeting-478	Non-target-110	0.36415	-0.7951306057141382	-0.0398	-1.6192661192604307	1.522	-3.342810021208893	0.6154499999999999	0.8106593473833507	-1.9190689153944873	1.300030341361798
Non-targeting-479	Non-target-144	0.10008	-0.611422489301139	0.92399	-1.5678059584086483	1.9399	-6.061878344011611	0.9879899999999999	0.9215782159426296	-2.747035597240466	2.9102927965861927
Non-targeting-48	Non-target-106	0.09972	-0.628628490821775	0.36361	-0.8315607774652399	0.71868	-1.2396989888422212	0.3940033333333333	0.310597305901602	-0.8999627523764121	0.3112248560390871
Non-targeting-480	Non-target-73	-1.0557	-2.8613322977313698	0.02408	-0.6219523332841204	0.62499	-1.203332480002766	-0.13554333333333332	0.8516392578042263	-1.562205703672752	1.1620232998061644
Non-targeting-481	Non-target-4	0.24281	-0.7250144142388839	-0.82476	-2.5894331187957307	0.30919	-0.8240832818628089	-0.09092000000000001	0.6363901596505088	-1.3795102716324745	1.0489941049399667
Non-targeting-482	Non-target-91	0.25016	-0.720419354890033	1.1632	-2.0015531756224143	0.3669	-0.9010388258059603	0.59342	0.4968842855232997	-1.2076704521061359	0.6934285704682965
Non-targeting-483	Non-target-173	-0.091675	-1.7474826098468177	-0.69592	-2.3736935739866745	-0.52645	-2.1126556623601234	-0.43801500000000004	0.31167862763590315	-2.0779439487312055	0.314545259381753
Non-targeting-484	Non-target-99	0.27463	-0.7088892111865275	0.33033	-0.7504187394750776	-0.32763	-1.9280122274375697	0.09244333333333332	0.364858639110181	-1.1291067260330583	0.6921839896738169
Non-targeting-485	Non-target-92	0.69449	-1.1078934607924518	-0.31401	-1.9659477242171814	-0.45135	-2.0547458978116406	-0.023623333333333312	0.6256841363925838	-1.7095290276070914	0.5229199703116217
Non-targeting-486	Non-target-50	0.50102	-0.8277147576011432	0.6819	-1.296293283095741	0.91236	-1.8585619771852107	0.6984266666666666	0.2061674002681639	-1.3275233392940315	0.5161327201783102
Non-targeting-487	Non-target-135	-0.25916	-1.918818559504351	-0.17878	-1.7492760663973417	-0.50618	-2.202897349518017	-0.31470666666666663	0.17062169889358542	-1.956997325139903	0.2292079421270187
Non-targeting-488	Non-target-148	0.68655	-1.0792615722152485	0.83839	-1.3466244135357441	0.1952	-0.7312039299674223	0.57338	0.3361977553464627	-1.0523633052394719	0.3085907167650898
Non-targeting-489	Non-target-76	0.015072	-0.5814732376020377	0.20801	-0.6737134771069843	1.0699	-2.0698091926033397	0.43099400000000004	0.5616555221735117	-1.1083319691041205	0.8339399882046717
Non-targeting-49	Non-target-100	-0.29947	-1.9375411458889171	-0.53639	-2.2582111801899245	-0.25872	-1.8822464529111573	-0.36486	0.14994014239022185	-2.025999592996666	0.20299271338642993
Non-targeting-490	Non-target-124	0.18842	-0.6977312577939151	0.97225	-1.7438540506070581	0.26427	-0.7712958063258579	0.47497999999999996	0.43231515737942844	-1.0709603715756104	0.5839027000798462
Non-targeting-491	Non-target-88	-0.49201	-2.1843524381886916	-1.4194	-3.1397316103711894	0.88838	-1.6095480195262513	-0.34101000000000004	1.1612764021110564	-2.311210689362044	0.7729393361324344
Non-targeting-492	Non-target-174	0.46148	-0.8568652315786438	0.56311	-0.9967115206461903	0.42445	-0.9020629484908278	0.4830133333333333	0.07179423537675803	-0.9185465669052206	0.07136545661953285
Non-targeting-493	Non-target-109	-0.076531	-1.7649298069097663	-1.1147	-2.88543574246493	0.89602	-1.5229195587964006	-0.09840366666666663	1.0055384327614403	-2.057761702723699	0.7269287978159553
Non-targeting-494	Non-target-101	0.18139	-0.6699441928138361	-0.29074	-1.975390959669393	-0.38875	-1.9927413372104643	-0.16603333333333334	0.3048421221441245	-1.5460254965645646	0.7587582599131204
Non-targeting-495	Non-target-108	-1.3373	-3.112275105269663	1.0609	-1.8756665707137845	1.8082	-5.919380536178123	0.5106	1.643370052666167	-3.6357740707205237	2.0720627485054406
Non-targeting-496	Non-target-74	1.589	-3.2046187088854103	-0.21639	-1.8719125244146508	1.1568	-2.035218425142917	0.8431366666666666	0.9426806341669132	-2.370583219480993	0.7268965555653139
Non-targeting-497	Non-target-86	0.016124	-0.5849531232338672	0.82139	-1.697682119002003	-0.17047	-1.6897483053421467	0.222348	0.5271079761604827	-1.3241278491926725	0.6401563816537357
Non-targeting-498	Non-target-177	0.79681	-1.3000895150684517	-0.91677	-2.612716875755723	-0.80004	-2.439394596698079	-0.30666666666666664	0.9574194684845996	-2.117400329174085	0.7130973834231501
Non-targeting-499	Non-target-7	0.094043	-0.6091540519249565	0.41487	-0.8990734696484095	0.48967	-0.9924571451910004	0.332861	0.21017680139111453	-0.8335615555881222	0.19987289333401675
Non-targeting-5	Non-target-38	0.36085	-0.796332745211673	0.42225	-0.8984548021008012	0.53979	-1.024498939419877	0.4409633333333334	0.0909259178305797	-0.9064288289107837	0.11429191516699114
Non-targeting-50	Non-target-189	-0.0071357	-1.63253499447705	0.43352	-0.9488618113463789	1.2557	-2.471680737219569	0.5606947666666667	0.640951298661734	-1.6843591810143328	0.7627310666165908
Non-targeting-500	Non-target-102	0.10046	-0.6271793660042431	-0.80878	-2.550963769508725	-0.439	-2.0604514381385663	-0.38244000000000006	0.45725115593074234	-1.746198191217178	0.9996514068375286
Non-targeting-501	Non-target-103	-0.1917	-1.9078412841341281	-1.5746	-3.410106149120704	-0.32406	-1.9509213255678017	-0.6967866666666667	0.7630838607475153	-2.422956252940878	0.8551682060497589
Non-targeting-502	Non-target-104	0.69569	-1.0919680109843113	-0.15179	-1.7600838789153992	-0.8284	-2.5444684000446767	-0.09483333333333333	0.7636397242373745	-1.798840096648129	0.7270253629446762
Non-targeting-503	Non-target-48	-0.068978	-1.7253697716513192	0.16834	-0.6614306811579629	0.33625	-0.8643837059616997	0.145204	0.20360228109724116	-1.0837280529236606	0.5648677314009752
Non-targeting-504	Non-target-3	-0.63842	-2.3290074279505637	-0.66896	-2.3145818720239	0.14775	-0.7412736556779372	-0.3865433333333333	0.4629634947091761	-1.7949543185508003	0.9125427270271215
Non-targeting-505	Non-target-102	0.39711	-0.8158060476694543	-0.48758	-2.153151294289165	-0.8198	-2.4508651319325154	-0.3034233333333333	0.6290093365231818	-1.8066074912970447	0.870875426109826
Non-targeting-506	Non-target-182	0.029503	-0.5600237445528211	-0.28006	-1.96094023687063	-0.12307	-1.6872837173776714	-0.12454233333333332	0.15478675190833782	-1.4027492329337072	0.7425373116822835
Non-targeting-507	Non-target-59	0.15286	-0.657511246814606	-0.057779	-1.569946005024092	-0.671	-2.273057207242746	-0.19197300000000003	0.428009751205507	-1.5001714863604814	0.8100299686770697
Non-targeting-508	Non-target-179	0.10903	-0.6279594831069716	1.2738	-2.344018103158597	0.45837	-0.963500886216115	0.6137333333333334	0.5977253652249781	-1.3118261574938945	0.9095120492997475
Non-targeting-509	Non-target-88	0.15257	-0.6408364553618452	-0.72919	-2.4529174311150266	-0.6026	-2.1981228661433034	-0.39307333333333333	0.4767612006375239	-1.7639589175400585	0.9809603031579419
Non-targeting-51	Non-target-178	0.71356	-1.16562533095247	0.84896	-1.6094599727386039	0.5603	-1.0481705329807764	0.7076066666666666	0.14442205694883775	-1.2744186122239503	0.29603790691949483
Non-targeting-510	Non-target-147	-0.84829	-2.5626784996113607	0.32473	-0.7901573931741972	0.56764	-1.0574186865251114	0.014693333333333336	0.7571700550294718	-1.4700848597702232	0.9556033675625468
Non-targeting-511	Non-target-89	0.30234	-0.7639764676965864	0.60307	-1.12182869701723	0.60484	-1.212029341787456	0.5034166666666667	0.17413975029651713	-1.0326115021670907	0.23697600171318595
Non-targeting-512	Non-target-109	-0.21325	-1.812379189869892	0.1282	-0.6644458573513371	0.4314	-0.9412512802275186	0.11545000000000001	0.32251407333634297	-1.1393587758162491	0.5990598207467415
Non-targeting-513	Non-target-115	0.24584	-0.7284763148142523	0.82012	-1.3902790729744159	0.51383	-0.9781479205455155	0.5265966666666667	0.28735278045171814	-1.032301102778061	0.3342082405275691
Non-targeting-514	Non-target-10	0.39932	-0.8339504690791781	-0.11664	-1.767530796714306	-0.84276	-2.4841382105498986	-0.1866933333333333	0.6239962209287275	-1.6952064921144607	0.8274678237260635
Non-targeting-515	Non-target-189	0.24462	-0.7017616519171632	0.098915	-0.5882895821867744	0.99489	-1.7585209929160508	0.44614166666666666	0.4807816934517509	-1.0161907423399963	0.6453755715414519
Non-targeting-516	Non-target-177	0.01635	-0.5786264124382281	0.25208	-0.7098327797428442	-0.017947	-1.5322781261116465	0.08349433333333334	0.14700311665516938	-0.9402457727642396	0.5168950650401589
Non-targeting-517	Non-target-118	0.51976	-0.9013082612996063	0.54765	-0.9669654110329285	1.116	-2.0342134993600323	0.7278033333333335	0.33647726822674573	-1.3008290572308556	0.6359774133533507
Non-targeting-518	Non-target-82	1.192	-2.0712029487367256	-0.24163	-1.8748726480588387	-0.52743	-2.098931928972959	0.14098	0.9213591538048557	-2.015002508589508	0.12214543563102931
Non-targeting-519	Non-target-114	-0.53881	-2.202897349518017	-0.45358	-2.093072471871169	0.75555	-1.330715568575815	-0.07894666666666665	0.7239506566288433	-1.8755617966550002	0.47503519356635354
Non-targeting-52	Non-target-105	0.094045	-0.6374437064337702	-0.0048614	-1.7430328443913006	0.13607	-0.6977312577939151	0.07508453333333333	0.07235357177536803	-1.026069269539662	0.6216399464000696
Non-targeting-520	Non-target-181	-0.54641	-2.1983877010995343	1.2833	-3.455661017397851	3.0857	-19.931567440415748	1.2741966666666669	1.816072112013544	-8.52853871963771	9.895301008718004
Non-targeting-521	Non-target-15	0.57493	-1.039040575285969	0.19912	-0.7185189493390972	0.32179	-0.8220669041589248	0.36528	0.19164243814980023	-0.8598754762613302	0.16357152645929457
Non-targeting-522	Non-target-23	-1.9179	-3.71015137346828	0.4734	-1.0790786828856904	0.9184	-1.6179370628691534	-0.17536666666666664	1.5253927570738406	-2.1357223730743744	1.389860459319789
Non-targeting-523	Non-target-190	0.3118	-0.8226791766257915	-0.1355	-1.7069309180892536	-0.24636	-1.7927018361377827	-0.023353333333333327	0.2954967047757611	-1.4407706436176093	0.5369980994117156
Non-targeting-524	Non-target-110	0.57039	-0.9829304243552497	0.36102	-0.7958317320150547	-0.48624	-2.078740398734637	0.14839	0.55948670842121	-1.2858341850349806	0.6930199693814724
Non-targeting-525	Non-target-31	-0.78202	-2.50872358396966	0.52722	-0.9978635086987108	-0.40748	-1.995615106722401	-0.22075999999999998	0.6742963837957312	-1.834067399796924	0.7682758540860142
Non-targeting-526	Non-target-38	-0.87385	-2.5480920781313614	-0.18922	-1.699180434451388	-0.12304	-1.604669531330065	-0.39537	0.4156949373037877	-1.950647347970938	0.5195558024885756
Non-targeting-527	Non-target-190	-0.70787	-2.52482378385339	-0.1786	-1.6734120318694854	0.70447	-1.2323926568293433	-0.06066666666666665	0.7135175346362088	-1.8102094908507393	0.6569853218398093
Non-targeting-528	Non-target-164	0.029314	-0.5905254239202431	0.85214	-1.5403543537568372	0.1352	-0.7110367253679644	0.33888466666666667	0.44763404600782253	-0.9473055010150149	0.517117926345577
Non-targeting-529	Non-target-116	-0.70201	-2.388498977931322	0.85785	-1.4735264889913888	-0.48027	-2.0746628545220975	-0.10814333333333333	0.8438895051683801	-1.9788961071482696	0.4649431323357255
Non-targeting-53	Non-target-41	-0.27551	-1.9532100245254829	1.2349	-2.7587602000841573	0.83538	-1.5890467754480304	0.5982566666666668	0.782627113275111	-2.1003390000192237	0.5985754551565511
Non-targeting-530	Non-target-92	0.73848	-1.170715454155965	-0.38353	-2.048167549626283	-0.4207	-2.0053710403570078	-0.021916666666666657	0.6587850334011341	-1.7414180147130853	0.4947059174613226
Non-targeting-531	Non-target-177	0.067055	-0.5675942663845093	0.29721	-0.8243642669704416	-1.011	-2.647910444023069	-0.21557833333333332	0.6984014260139603	-1.3466229924593398	1.1342374010753407
Non-targeting-532	Non-target-54	-1.3532	-3.104188646896473	0.11606	-0.7108714184305577	0.35636	-0.9190667843442668	-0.2935933333333333	0.9254786537426637	-1.578042283223766	1.3257746302107896
Non-targeting-533	Non-target-179	0.6872	-1.1701309608601025	-0.58758	-2.2978141243400914	-0.85244	-2.529230968839184	-0.25094	0.8231753759679646	-1.9990586846797926	0.7271377568708344
Non-targeting-534	Non-target-117	0.16895	-0.6690722255465957	-0.54427	-2.211090490669994	-0.10221	-1.6554396192768503	-0.15917666666666666	0.3600063790175576	-1.51186744516448	0.7809704279792279
Non-targeting-535	Non-target-106	0.47292	-0.8654346948720365	-0.4442	-2.1240564145541283	-1.075	-2.736667467996399	-0.34875999999999996	0.7783608911038632	-1.9087195258075214	0.9540207044634694
Non-targeting-536	Non-target-170	-0.044172	-1.610781239097708	0.20241	-0.7290979486864132	0.4674	-0.9794273945977578	0.20854599999999998	0.255841192281462	-1.1064355274606263	0.4543563089774434
Non-targeting-537	Non-target-78	0.34505	-0.7920796687148365	0.084059	-0.6291192937246849	-0.035335	-1.5889599709533795	0.131258	0.19453533421206548	-1.0033863111309669	0.5136257433799377
Non-targeting-538	Non-target-56	0.13284	-0.6516293243887852	0.16569	-0.676962034032802	-0.20997	-1.7330228113214559	0.029520000000000008	0.20805378078756465	-1.0205380565810145	0.617159890828655
Non-targeting-539	Non-target-8	-0.92753	-2.724792658332735	0.53532	-0.9980075719044089	0.57562	-1.130204381708348	0.06113666666666669	0.8564475207701482	-1.6176682039818306	0.9610735753296547
Non-targeting-54	Non-target-107	0.23263	-0.6980822978467339	0.57407	-0.8833664266581959	-0.41027	-1.9844396316333333	0.1321433333333333	0.4998044482928632	-1.1886294520460876	0.695390489975502
Non-targeting-540	Non-target-187	-1.158	-2.8651114342559034	-0.37532	-1.9926265054119954	0.75848	-1.3976723533791935	-0.2582799999999999	0.9635858388332613	-2.085136764349031	0.738080601985663
Non-targeting-541	Non-target-84	0.23654	-0.6867750485736777	0.40059	-0.9021707931811993	1.0527	-1.7563747854276233	0.5632766666666666	0.4317169211802258	-1.1151068757275	0.5657006546815473
Non-targeting-542	Non-target-106	-0.18255	-1.8694328142117171	-0.24356	-1.857672832313931	0.94143	-1.6162111179708942	0.17177333333333333	0.6672399069550122	-1.781105588165514	0.1429238049421172
Non-targeting-543	Non-target-137	-0.051608	-1.6160342146730045	2.3896	-13.221864376183367	0.08534	-0.6826936159175666	0.8077773333333335	1.3716088729157934	-5.173530735591313	6.985666536633109
Non-targeting-544	Non-target-108	0.51709	-0.9137298268902294	-0.9696	-2.6944986864754714	-1.4152	-3.1072934615533216	-0.62257	1.0118095308406618	-2.2385073249730074	1.1657085596978096
Non-targeting-545	Non-target-142	0.31983	-0.7828164436138216	0.75269	-1.4090828183986523	-1.1938	-2.856099865708086	-0.04042666666666669	1.02202958833555	-1.6826663759068534	1.0633729398883809
Non-targeting-546	Non-target-149	0.89099	-1.3446445074046933	0.82761	-1.2976403340769083	0.70505	-1.3550879131197993	0.8078833333333333	0.0945265937889086	-1.3324575848671338	0.03060141982285565
Non-targeting-547	Non-target-109	0.32114	-0.7687371857750956	0.0068946	-0.5454640045302162	0.49509	-1.0321496864344324	0.2743748666666666	0.24743467909137826	-0.7821169589132481	0.2436185583849562
Non-targeting-548	Non-target-44	0.29407	-0.7575718778931361	0.51818	-0.9233834444747899	0.20648	-0.753382744737583	0.33957666666666664	0.1607556065377918	-0.811446022368503	0.09696327686294191
Non-targeting-549	Non-target-193	-0.36167	-2.029376017436305	-0.93933	-2.6108649600598137	-0.26674	-1.8122778524643068	-0.5225799999999999	0.3640238290277163	-2.1508396099868086	0.41291693515875016
Non-targeting-55	Non-target-179	0.076569	-0.6228851375660847	1.1023	-2.1352944300449126	-0.24186	-1.783633297934511	0.3123363333333334	0.7024109929381327	-1.5139376218485028	0.7914526424674404
Non-targeting-550	Non-target-142	-0.057404	-1.6489099553479458	-0.44704	-2.09535174767502	-0.66811	-2.275988933553775	-0.3908513333333333	0.3092059658307603	-2.0067502121922467	0.3227920155368555
Non-targeting-551	Non-target-110	0.93779	-1.293355406677668	-0.6856	-2.388650068415449	-0.41194	-2.007805861646789	-0.053249999999999985	0.8691045162119455	-1.896603778913302	0.5560503811805356
Non-targeting-552	Non-target-77	-0.049918	-1.5571530850382238	-0.64691	-0.1750920585012344	1.9522	-8.150577773855481	0.4184573333333333	1.3613870822368388	-3.294274305798313	4.262075280971253
Non-targeting-553	Non-target-84	0.60903	-1.010858085440659	-0.3032	-1.9372096074489316	-0.3912	-1.962569981827507	-0.028456666666666686	0.5538302426135046	-1.6368792249056991	0.5422984763393549
Non-targeting-554	Non-target-34	0.040699	-0.5810847032267736	-0.17301	-1.6876089877795384	-0.91762	-2.5887386431291795	-0.349977	0.5030723762611101	-1.6191441113784972	1.0055765336745237
Non-targeting-555	Non-target-165	1.2492	-2.0931340265969562	-0.21106	-1.7825409526983693	-0.18819	-1.712783050810475	0.2833166666666667	0.8365576605550471	-1.8628193433686002	0.20248501475883035
Non-targeting-556	Non-target-39	0.91386	-1.380893169055361	0.56889	-1.1247829730237782	0.30077	-0.8302263291741206	0.5945066666666666	0.307346705258627	-1.1119674904177532	0.2755570169348204
Non-targeting-557	Non-target-111	-0.36328	-2.002246581777873	-1.4009	-3.2068815307187744	-0.76159	-2.385028256901275	-0.8419233333333334	0.5234538178610729	-2.531385456465974	0.6155092708081479
Non-targeting-558	Non-target-15	-0.22925	-1.8507874675612175	0.69306	-1.1497894542084208	-0.87432	-2.527067271231648	-0.13683666666666666	0.7877659450835212	-1.8425480643337622	0.6886758759679512
Non-targeting-559	Non-target-181	0.33663	-0.6970060455789937	-0.5556	-2.2736151721774562	0.011469	-0.6144894441995511	-0.06916699999999999	0.45154757954948666	-1.195036887318667	0.9349869436534924
Non-targeting-56	Non-target-36	0.35117	-0.8143338605338429	-0.28566	-1.9696723977080364	-0.12033	-1.6796840072998145	-0.01827333333333335	0.3304539069724147	-1.4878967551805644	0.601072829552743
Non-targeting-560	Non-target-186	0.04821	-0.6117090505964641	0.59766	-1.12000885922943	-0.17544	-1.6843595791559083	0.15680999999999998	0.39782706355902936	-1.1386924963272673	0.5365692852056634
Non-targeting-561	Non-target-42	-0.62366	-2.2572452483518677	0.85533	-1.2599756746575603	-0.5964	-2.2103558732724276	-0.12157666666666667	0.8461357771855137	-1.9091922654272853	0.5627266562655739
Non-targeting-562	Non-target-16	0.22389	-0.7528721130307869	0.30614	-0.8197986595223669	-0.94167	-2.6409646824233555	-0.13721333333333333	0.6978926579591832	-1.4045451516588365	1.0712934857910261
Non-targeting-563	Non-target-112	-0.50396	-2.2715935751697978	0.8872	-1.402736771222457	-0.40095	-1.9930284567008338	-0.005903333333333316	0.7751631686511772	-1.8891196010310296	0.443650565373643
Non-targeting-564	Non-target-123	-0.26128	-1.8340764874012145	0.47867	-1.0203375219280342	2.3093	-12.287279635945477	0.8422299999999999	1.3232922161412422	-5.047231215091576	6.283253029141366
Non-targeting-565	Non-target-51	0.3794	-0.7962074756000305	0.054471	-0.5891357554757473	-1.9777	-3.719908374866799	-0.5146096666666667	1.277446557152327	-1.7017505353141924	1.7508399336688494
Non-targeting-566	Non-target-81	-0.0097461	-1.5639618560286213	0.71859	-1.1193505180794763	1.2407	-2.5608896754234975	0.6498479666666667	0.6280509235813632	-1.7480673498438648	0.7381936806683892
Non-targeting-567	Non-target-184	0.2101	-0.6747264262367015	-0.69428	-2.3963007877739066	0.57397	-1.0719336936214892	0.029929999999999995	0.6530393841875083	-1.3809869692106993	0.9014377493426122
Non-targeting-568	Non-target-15	-0.06331	-1.7077318238361525	-0.75627	-2.40934720510707	0.32345	-0.9045994324546959	-0.16537666666666664	0.5470484648852726	-1.6738928204659729	0.7529444026203963
Non-targeting-569	Non-target-113	-0.45389	-2.202233281197797	-0.59747	-2.301152119435542	-0.83358	-2.455209983553973	-0.6283133333333333	0.1917149118700299	-2.319531794729104	0.12748592993610655
Non-targeting-57	Non-target-157	0.87855	-1.3458907981158978	0.54312	-1.0124579256623674	0.35675	-0.8530033674219017	0.5928066666666667	0.26442462750911333	-1.0704506970667225	0.25150919662191384
Non-targeting-570	Non-target-114	0.72694	-1.1096669374056372	-0.31546	-2.0585871489261147	-1.0709	-2.732059165606543	-0.21980666666666662	0.9027288277956639	-1.9667710839794317	0.8150839084832894
Non-targeting-571	Non-target-1	-0.88532	-2.5754347341271333	2.0111	-8.713913735960151	1.3898	-2.639795313740405	0.8385266666666666	1.524873411183149	-4.643047927942564	3.5256200718763013
Non-targeting-572	Non-target-6	1.0012	-1.7352305948157134	1.2011	-1.9548310554824728	-0.36444	-1.9642578644956008	0.61262	0.8520414809151019	-1.884773171597929	0.1295934137409812
Non-targeting-573	Non-target-32	0.17503	-0.678438973424109	1.9918	-7.259607404282486	0.58393	-1.2211825076849752	0.9169200000000001	0.9530608917062959	-3.0530762951305235	3.6530563389021147
Non-targeting-574	Non-target-23	0.089846	-0.613871115714469	0.57422	-1.1276172154060313	0.47329	-0.9948702509332913	0.37911866666666666	0.25554984442439665	-0.9121195273512638	0.26668244304244143
Non-targeting-575	Non-target-100	-0.26135	-1.9104421900732018	0.36592	-0.8155521150990865	0.22334	-0.738960296138524	0.10930333333333335	0.3288163381484159	-1.154984867103604	0.6553650904680651
Non-targeting-576	Non-target-127	0.42785	-0.9073297827537739	-1.0466	-2.714434432916354	0.2831	-0.8013273278238784	-0.11188333333333329	0.8127174021966882	-1.4743638478313355	1.0752397044880815
Non-targeting-577	Non-target-42	0.26974	-0.7595244642273726	0.1697	-0.698433423336258	0.24961	-0.7498121124028821	0.22968333333333332	0.05291317825772076	-0.7359233333221709	0.032828378844447385
Non-targeting-578	Non-target-53	0.40157	-0.8433419226652122	0.95114	-1.6074803392920445	-0.44342	-2.0138526878757994	0.30309666666666674	0.7024757265794551	-1.4882249832776855	0.5942981093879167
Non-targeting-579	Non-target-115	0.5844	-0.9858704136048558	-0.33794	-2.006356068296245	-0.75383	-2.4593299122220236	-0.16912333333333332	0.6849008566452033	-1.8171854647077081	0.754725023742308
Non-targeting-58	Non-target-116	-0.11124	-1.7030269855415816	-1.6901	-3.5201403373934244	0.043195	-0.6439215633748966	-0.5860483333333333	0.9592497611718928	-1.9556962954366341	1.4546614534407285
Non-targeting-580	Non-target-199	-0.40393	-2.0694458253816808	0.24014	-0.7214656459721541	-0.18916	-1.7612082499295085	-0.11764999999999999	0.3279356664042507	-1.517373240427781	0.7062961665719739
Non-targeting-581	Non-target-2	0.26546	-0.7086769932818697	-0.27649	-1.8579865855816873	0.82866	-1.5043007446298475	0.2725433333333333	0.552609048816008	-1.3569881078311348	0.5886458141009203
Non-targeting-582	Non-target-117	0.040975	-0.5876606979815983	-0.49837	-2.2268746168382187	0.00063349	-0.613893194311928	-0.15225383666666667	0.3004232984435628	-1.142809503043915	0.9389195461674673
Non-targeting-583	Non-target-126	0.40761	-0.766060415922898	0.79385	-1.4877387218669476	0.28351	-0.8400841118724377	0.49499	0.26615442359652786	-1.0312944165540945	0.39702132156838543
Non-targeting-584	Non-target-41	-0.15557	-1.8161336867163556	0.51348	-0.9761598802675759	-0.36376	-1.9470777906599424	-0.0019499999999999702	0.4583523019468758	-1.579790452547958	0.5268434211727934
Non-targeting-585	Non-target-118	0.28012	-0.7356173045302	0.3389	-0.8574663153199298	-0.35445	-1.9133194812652365	0.08818999999999998	0.38446248100432373	-1.1688010337051222	0.6476438716035233
Non-targeting-586	Non-target-5	0.020741	-0.5713408832793891	-0.057004	-1.6648780919553394	0.099397	-0.6869608428712248	0.021044666666666666	0.07820094219594373	-0.9743932727019845	0.6007653102322971
Non-targeting-587	Non-target-9	-0.46848	-2.1908588910729	-0.052848	-1.6542130540310405	0.054198	-0.6615447776235971	-0.15571	0.27610417636102497	-1.5022055742425124	0.7759059993533698
Non-targeting-588	Non-target-118	-1.028	-2.8026780800105593	-0.42987	-2.1117200462503853	-0.90379	-2.544384236661953	-0.78722	0.31564425846195904	-2.486260787640966	0.3491267715300603
Non-targeting-589	Non-target-119	0.28985	-0.7438081473383242	-0.35699	-2.1058085265067636	0.24748	-0.7641479732651678	0.060113333333333345	0.36184277971701095	-1.2045882157034187	0.7805459394443366
Non-targeting-59	Non-target-117	0.013523	-0.5844987488096361	0.017137	-0.6334992873306662	1.0839	-2.0384744597487323	0.37152	0.6169418234720353	-1.0854908319630117	0.8256716110625111
Non-targeting-590	Non-target-120	-0.32741	-2.031026017458693	0.16869	-0.6968189532021674	1.9073	-5.020597990872024	0.58286	1.1735138634460183	-2.5828143205109613	2.214072952769916
Non-targeting-591	Non-target-49	-0.97578	-2.7008632112862525	-0.95362	-2.683798636801367	0.65517	-1.2644396979328572	-0.4247433333333333	0.9352980124181454	-2.2163671820068256	0.8244375362191693
Non-targeting-592	Non-target-133	0.20382	-0.6948793001319111	-0.12002	-1.7646356504935607	-0.23582	-1.7893567847807643	-0.05067333333333333	0.2278761780733856	-1.4162905784687456	0.6248827554060046
Non-targeting-593	Non-target-121	0.14873	-0.6270011127374787	-0.29152	-2.031497792853249	-0.62489	-2.2595922056491	-0.2558933333333333	0.388038555601545	-1.6393637037466096	0.8841183614444456
Non-targeting-594	Non-target-122	0.088103	-0.606318021042208	-0.73759	-2.4166465202788165	0.24272	-0.7697699286683076	-0.135589	0.5270488660200304	-1.2642448233297774	1.0013497814824357
Non-targeting-595	Non-target-33	0.45792	-0.8901954998651153	0.021442	-0.5814948259134677	-0.77172	-2.4337712959118045	-0.09745266666666665	0.6233823776153231	-1.3018205405634624	0.9923751361883327
Non-targeting-596	Non-target-63	-0.42829	-2.074480547203478	1.1912	-2.0157767013335066	-0.0077495	-1.542706202411838	0.2517201666666667	0.8403453730253315	-1.8776544836496074	0.29155496687260063
Non-targeting-597	Non-target-116	1.1158	-1.8619667109859879	-0.15635	-1.8016265474656308	0.097778	-0.6884945594811608	0.3524093333333333	0.6732155988695845	-1.4506959393109264	0.6607748795120884
Non-targeting-598	Non-target-164	-0.35894	-2.0130372142984876	0.087622	-0.6013628705216293	-0.16896	-1.7382597910378854	-0.14675933333333332	0.22410724477654292	-1.4508866252860007	0.7484274283557164
Non-targeting-599	Non-target-53	-0.416	-2.0831962543805655	0.4123	-0.8622577955427048	0.34328	-0.8722848488283191	0.11319333333333333	0.45959234995083775	-1.2725796329171966	0.7020324890586712
Non-targeting-6	Non-target-200	0.38376	-0.8142070181574399	-1.3619	-3.0718032846225864	1.0625	-1.924612501327528	0.02811999999999996	1.2507152742331087	-1.9368742680358515	1.128848080470286
Non-targeting-60	Non-target-21	0.47119	-0.9198308210692268	0.40338	-0.8487880088373183	0.042421	-0.602172947795266	0.3056636666666667	0.2304822665419909	-0.7902639259006037	0.1667196218983282
Non-targeting-600	Non-target-40	-0.57099	-2.25084506618622	-0.20948	-1.8086849784554317	1.907	-6.028816624474014	0.37551	1.3385696041297217	-3.3627822230385553	2.3194139255474684
Non-targeting-601	Non-target-165	0.52341	-0.9921414419246197	0.51141	-0.9490010633233458	-1.2674	-2.9385306885111704	-0.07752666666666667	1.0304780017221782	-1.626557731253045	1.136406640907619
Non-targeting-602	Non-target-175	-0.45604	-2.1200997966196238	1.6134	-4.457387326130404	0.97266	-1.6782981374321266	0.7100066666666667	1.0594269953769033	-2.751928420060718	1.4933987199453849
Non-targeting-603	Non-target-4	0.12821	-0.6685905749027317	1.6042	-4.024161476160879	0.98152	-1.7463688811403724	0.9046433333333334	0.7409919948510465	-2.1463736440679946	1.7131745025292058
Non-targeting-604	Non-target-45	-0.81177	-2.5127524045357013	0.062775	-0.6518559811227389	0.46288	-0.9821607376413726	-0.09537166666666665	0.6518749356727357	-1.382256374433271	0.9928702148834584
Non-targeting-605	Non-target-30	-0.16824	-1.7444823473859499	2.4604	-15.999412884892118	1.2457	-2.446847928312342	1.1792866666666668	1.3155778618285323	-6.730247720196803	8.03501067143774
Non-targeting-606	Non-target-44	-0.59467	-2.3592606259188944	1.3287	-2.808528310172773	0.9651	-1.7192289329804167	0.5663766666666666	1.0217990319203347	-2.295672623024028	0.5474265785217521
Non-targeting-607	Non-target-79	-0.0097461	-1.5639618560286213	0.50168	-1.1858975275200099	1.3635	-2.9077817349638684	0.6184779666666667	0.6940335269671078	-1.8858803728374998	0.9049557749191186
Non-targeting-608	Non-target-21	-0.81113	-2.5816394759335886	1.951	-6.6323605509368955	2.2044	-8.719558636142215	1.1147566666666668	1.6726722570884391	-5.977852887670899	3.120864962677732
Non-targeting-609	Non-target-161	-0.69528	-2.380889411856014	0.30845	-0.8934345889828677	1.4897	-3.2047517178506078	0.36762333333333336	1.0936912327678838	-2.15969190622983	1.1714277484850646
Non-targeting-61	Non-target-123	-0.25017	-1.9642578644956008	-0.67604	-2.4906912930634246	0.014131	-0.5997003533651123	-0.30402633333333334	0.3482231766989861	-1.684883170308046	0.975960730931101
Non-targeting-610	Non-target-155	-0.28945	-1.9759016361334127	-0.59401	-2.3314741816174003	0.8952	-1.602915553233781	0.003913333333333324	0.7867548157039354	-1.9700971236615314	0.36431399646710294
Non-targeting-611	Non-target-74	0.057466	-0.6112682106380474	-0.21496	-1.723272283439857	0.72039	-1.3538336554473533	0.187632	0.4810689101282684	-1.2294580498417524	0.5663393266710983
Non-targeting-612	Non-target-58	-0.28803	-1.9501406494315274	0.54499	-1.0083890893867855	0.0014367	-0.6059227386601722	0.08613223333333332	0.42291911771042384	-1.1881508258261617	0.6899030071868085
Non-targeting-613	Non-target-8	1.3309	-2.4502342421641727	0.82588	-1.3783780358779436	0.43418	-0.9937493784329148	0.8636533333333333	0.4495517858193128	-1.607453885491677	0.7547806623296305
Non-targeting-614	Non-target-143	0.16101	-0.6345291745355831	-0.028186	-1.611354163857848	-0.45578	-2.016010089541762	-0.10765200000000001	0.3159803947905629	-1.4206311426450646	0.7102139344922601
Non-targeting-615	Non-target-130	0.18642	-0.6949493626677028	0.25911	-0.7280461097563868	0.31991	-0.829482653414109	0.2551466666666667	0.06683319559420554	-0.7508260419460662	0.07009989702338412
Non-targeting-616	Non-target-80	-0.38927	-2.0179954151822073	0.33226	-0.976784397778564	0.84161	-1.5857951760096785	0.26153333333333334	0.6184804682714995	-1.5268583296568163	0.5231015767364864
Non-targeting-617	Non-target-46	-0.064854	-1.6439869399375118	0.49056	-0.9842426889528532	-0.71333	-2.375040062526143	-0.09587466666666666	0.6025441845585545	-1.6677565638055025	0.695703298719152
Non-targeting-618	Non-target-129	-0.57404	-2.321993017624975	0.036405	-0.6192240136973509	-0.48174	-2.0560651746086993	-0.33979166666666666	0.3290482814243729	-1.6657607353103419	0.9160287859484395
Non-targeting-619	Non-target-113	0.61998	-1.0273779203200772	0.13521	-0.6466970365816718	-0.56312	-2.186320993682476	0.06402333333333336	0.5947537798394671	-1.2867986501947417	0.8019256939618612
Non-targeting-62	Non-target-200	0.03036	-0.5551612192065348	0.62061	-1.1439114695105896	-0.74482	-2.3760133086234534	-0.03128333333333333	0.6847990191533084	-1.3583619991135258	0.929175632008677
Non-targeting-620	Non-target-75	-0.24685	-1.8851212922226823	-0.44398	-2.105560151050955	0.42781	-0.9416945887834048	-0.08767333333333334	0.45717322694284424	-1.644125344019014	0.6182273425254087
Non-targeting-621	Non-target-124	-0.0134	-1.76321473937343	0.059114	-0.6213307986632193	-0.0035271	-1.5252846603721353	0.0140623	0.0393269664895476	-1.3032767328029282	0.6024453281756369
Non-targeting-622	Non-target-125	-0.35015	-2.019281495023101	-0.80724	-2.513328869859448	-1.8269	-3.5615112533171027	-0.9947633333333332	0.7560234064057364	-2.6980405393998836	0.787532194573787
Non-targeting-623	Non-target-75	0.71175	-1.1798381968207945	0.22599	-0.8025094813408001	0.23946	-0.7718130019601535	0.3924	0.2766472069260776	-0.9180535600405827	0.22723108392603814
Non-targeting-624	Non-target-126	0.067289	-0.6374212644710148	-0.33717	-2.067448939939838	-0.22054	-1.7780808602593894	-0.16347366666666668	0.2081806798680736	-1.4943170215567474	0.7560662836472315
Non-targeting-625	Non-target-28	0.00163	-0.5730354060141821	0.24595	-0.7599152988172364	0.64732	-1.2673192189128866	0.2983	0.3260127081878864	-0.8667566412481017	0.35926147518571044
Non-targeting-626	Non-target-99	-1.2742	-3.061529012968371	0.20728	-0.7428179587604932	1.0831	-1.8277634097954623	0.005393333333333287	1.1915471002580356	-1.8773701271747756	1.160151222053968
Non-targeting-627	Non-target-120	0.85749	-1.3145854604470877	-0.14748	-1.7406202376956073	-0.79099	-2.418342167516159	-0.026993333333333314	0.8308184851297745	-1.824515955219618	0.5566404455877613
Non-targeting-628	Non-target-41	-0.90495	-2.5930846108359344	0.44335	-0.8675916186727232	0.31226	-0.8859502029198073	-0.04978000000000001	0.7434937415338477	-1.448875477476155	0.9909566918144518
Non-targeting-629	Non-target-127	-0.74062	-2.5105310506156973	-0.54669	-2.272150974219869	-0.56008	-2.1829105360738734	-0.6157966666666667	0.1083073009234988	-2.321864186969813	0.16937341299213185
Non-targeting-63	Non-target-13	0.53637	-0.9879863434546232	0.30576	-0.7655452780752162	1.0228	-1.8713317845617579	0.6216433333333333	0.36604678175519223	-1.2082878020305323	0.5848850305572304
Non-targeting-630	Non-target-55	0.69851	-1.1280585984172133	0.33553	-0.8070710997284152	-1.8521	-3.5857995066000474	-0.2726866666666667	1.3798001588031992	-1.8403097349152253	1.520134583144161
Non-targeting-631	Non-target-130	1.2777	-2.1807503813866758	-0.89292	-2.559868485127121	-0.56575	-2.1622924511797783	-0.06032333333333332	1.1702520594441752	-2.300970439231192	0.22440214442698336
Non-targeting-632	Non-target-187	0.49344	-0.939977526387545	1.1916	-2.5696847492549035	1.4827	-3.2263276848934765	1.0559133333333333	0.5083964894974525	-2.245329986845308	1.177180432537155
Non-targeting-633	Non-target-22	-0.44627	-2.119222019852225	0.19044	-0.7070745772774187	-0.19619	-1.840468977610608	-0.15067333333333333	0.32078611446465904	-1.5555885249134171	0.7479356617646725
Non-targeting-634	Non-target-145	-2.8412	-4.724172876377261	0.27065	-0.8055573623364702	2.0183	-7.212629056119855	-0.18408333333333346	2.461457264677438	-4.247453098277862	3.2300291380177097
Non-targeting-635	Non-target-176	0.38595	-0.847645220372785	0.065994	-0.6210201317363452	-0.025704	-1.5347004307028538	0.14208	0.21611701338858078	-1.0011219276039947	0.475782772835233
Non-targeting-636	Non-target-101	-0.23785	-1.8784752683628037	-0.67421	-2.316017954026293	0.077368	-0.6683842024129573	-0.2782306666666667	0.3774126669857986	-1.6209591416006848	0.8534694848210929
Non-targeting-637	Non-target-47	0.39772	-0.8049775171904667	0.5134	-0.9618981914808656	-0.23347	-1.7739305108646195	0.2258833333333333	0.40199450149639276	-1.1802687398453173	0.5200785981774958
Non-targeting-638	Non-target-50	0.010028	-0.5957922413555211	0.98182	-1.6258407767957743	-0.032514	-1.5958336685679353	0.319778	0.5737396297659767	-1.2724888955730769	0.5862285202956055
Non-targeting-639	Non-target-112	0.86792	-1.33620544837017	0.029202	-0.5646466376126509	-1.413	-3.1119008847236533	-0.17195933333333335	1.1536890495802297	-1.670917656902158	1.3061968637083503
Non-targeting-64	Non-target-184	0.17177	-0.661111259050284	0.10359	-0.6304810302856048	0.11069	-0.6867518259687689	0.12868333333333334	0.0374826377584787	-0.6594480384348859	0.028172244121044313
Non-targeting-640	Non-target-100	0.59283	-1.0479617130636552	-0.19841	-1.8250005172987744	0.41814	-0.8597684289110991	0.27085333333333333	0.41567439905932785	-1.2442435530911762	0.5116768185649516
Non-targeting-641	Non-target-3	0.68284	-1.108982179298593	1.4233	-3.367165986698183	1.2328	-2.340214239189395	1.11298	0.38449691442194955	-2.2721208017287235	1.1306308257646858
Non-targeting-642	Non-target-196	0.090202	-0.6043207583492847	1.6511	-3.7084153008514007	0.067666	-0.6387908634492145	0.6029893333333334	0.9077604006616137	-1.6505089742166332	1.7822824927432104
Non-targeting-643	Non-target-125	0.36071	-0.7726261127480667	0.25798	-0.784306495102693	0.24556	-0.7807577393725279	0.2880833333333333	0.06320236256132623	-0.7792301157410959	0.00598815985566924
Non-targeting-644	Non-target-173	-0.034521	-1.6554850676519877	0.50524	-0.9999682610582276	0.4314	-0.9412512802275186	0.30070633333333335	0.2926535667992675	-1.198901536312578	0.39650133893499373
Non-targeting-645	Non-target-50	-0.30554	-2.0543863043283075	-0.1236	-1.6750235393784	-0.24949	-1.8622813995674687	-0.22621	0.09317730249368672	-1.8638970810913922	0.18968654321722384
Non-targeting-646	Non-target-72	0.54275	-0.9621511302071823	-0.28554	-1.8405206452576408	2.0233	-7.637493528838869	0.7601699999999999	1.1696747961292489	-3.480055101434564	3.6271344005269475
Non-targeting-647	Non-target-157	0.29192	-0.7634130929073367	0.73822	-1.3381008491629152	0.21298	-0.7937793950373343	0.4143733333333333	0.28322319561316533	-0.965097779035862	0.32338675888078355
Non-targeting-648	Non-target-49	-0.19784	-1.8548521192195373	-0.44059	-2.059970100566608	0.66062	-1.2153084160960907	0.007396666666666681	0.5785822612501469	-1.7100435452940783	0.4405570140343774
Non-targeting-649	Non-target-109	-0.10022	-1.6237496303314551	-0.2493	-1.8062610526666323	1.442	-3.324050416886597	0.36416	0.9364083034659613	-2.2513536999615615	0.9334539569239688
Non-targeting-65	Non-target-57	-0.37399	-2.0265518289510642	0.14142	-0.6835043452024699	-0.13858	-1.684405947787022	-0.12371666666666666	0.25802627004499623	-1.4648207073135187	0.6979307947613519
Non-targeting-650	Non-target-91	-0.61633	-2.282852886088448	0.84086	-1.5838477282586183	1.4432	-3.840918548130681	0.55591	1.0589208337264877	-2.569206387492583	1.155461343924708
Non-targeting-651	Non-target-173	0.71796	-1.1587482076769393	0.37525	-0.8480347056601916	0.73243	-1.1798708816444212	0.6085466666666667	0.20217033964786563	-1.0622179316605174	0.18578854260641078
Non-targeting-652	Non-target-125	-0.34216	-2.0485852792940795	-0.4479	-2.1083568433852076	-0.0059182	-1.5729044921882838	-0.26532606666666664	0.23079117805153068	-1.9099488716225235	0.2934149710727689
Non-targeting-653	Non-target-114	-0.17455	-1.8481359890607763	0.397	-0.8432383869562134	0.48353	-0.9824742641428018	0.23532666666666668	0.3575905782222643	-1.2246162133865972	0.5444532490182822
Non-targeting-654	Non-target-60	0.29415	-0.802006318889078	0.17822	-0.6961175727986365	0.27846	-0.8112420857802294	0.25027666666666665	0.06289408901743736	-0.7697886591559812	0.063967933930372
Non-targeting-655	Non-target-114	0.081367	-0.632112340721328	-0.44389	-2.0470939426900454	0.80625	-1.3569343928526478	0.14790899999999998	0.6277207844440074	-1.3453802254213405	0.7075615574395365
Non-targeting-656	Non-target-33	0.24976	-0.776352567809227	0.20179	-0.7553783724813988	-0.50373	-2.0560051813020452	-0.017393333333333334	0.4218622941592829	-1.1959120405308903	0.7449363310502479
Non-targeting-657	Non-target-2	-0.91099	-2.5904754595152006	0.33885	-0.9184940222193152	0.4916	-1.112721178216772	-0.026846666666666668	0.769490231278691	-1.5405635533170958	0.9144218419931353
Non-targeting-658	Non-target-171	-0.16429	-1.7003051931006619	-0.57971	-2.18153551800365	1.6789	-4.730095513417056	0.3116333333333334	1.2021676453113073	-2.8706454081737895	1.6282081183983992
Non-targeting-659	Non-target-115	0.52522	-0.9742879481544886	-0.48891	-2.0931340265969562	-0.032212	-1.5465361524630064	0.0013660000000000037	0.5078981450921041	-1.5379860424048168	0.5594720413908344
Non-targeting-66	Non-target-67	-0.74345	-2.4862384271045372	1.0226	-1.6776057014098833	-0.87739	-2.530564089773901	-0.19941333333333336	1.060411439505126	-2.231469406096107	0.4801717855302735
Non-targeting-660	Non-target-16	0.29103	-0.7836606171651316	1.4953	-3.692678733698849	-0.015303	-1.509959810745469	0.5903423333333333	0.7985432114584241	-1.9954330538698166	1.5140540951110693
Non-targeting-661	Non-target-5	-0.090273	-1.7382597910378854	-0.45129	-2.1068645995010575	-0.68515	-2.2954042097383134	-0.40890433333333337	0.29969496131288786	-2.0468428667590852	0.2833803665098748
Non-targeting-662	Non-target-36	0.11574	-0.641759044308531	0.2081	-0.7994429165174561	1.1834	-2.4147220644495206	0.5024133333333333	0.5915570323589546	-1.2853080084251693	0.9812737300813329
Non-targeting-663	Non-target-53	0.67748	-1.127900946125218	0.17298	-0.7035696112926997	-0.68151	-2.286649065678168	0.05631666666666668	0.686965213845165	-1.3727065410320287	0.8194403420613401
Non-targeting-664	Non-target-6	-1.1793	-2.8868222724854196	0.64777	-1.2457760764083556	0.80106	-1.4099642959133618	0.08984333333333332	1.1017794953770619	-1.847520881602379	0.90379753190337
Non-targeting-665	Non-target-128	-0.32876	-2.0397789339838455	-0.71543	-2.392659742786528	-0.12634	-1.6828765692917045	-0.3901766666666666	0.29930880747704924	-2.038438415354026	0.3548934855512895
Non-targeting-666	Non-target-166	0.80006	-1.2496816342091086	1.0134	-1.6510379180154553	0.11424	-0.7325217311048247	0.6425666666666666	0.46981410039858673	-1.2110804277764629	0.4604731656217906
Non-targeting-667	Non-target-89	0.31628	-0.7901074980507721	-0.7155	-2.405673126585127	-0.74406	-2.338316061634791	-0.38109333333333334	0.604111821547413	-1.8446988954235632	0.9139236866988422
Non-targeting-668	Non-target-58	0.13186	-0.614931269711154	-0.75503	-2.441117208497767	-0.64063	-2.259315894777656	-0.4212666666666667	0.48242478380917925	-1.7717881243288591	1.0059827364197493
Non-targeting-669	Non-target-111	0.4274	-0.8663023374737523	-0.22328	-1.8464748008958902	0.019395	-0.6401617638694395	0.074505	0.3288220638506486	-1.1176463007463606	0.6412317262348937
Non-targeting-67	Non-target-168	0.011216	-0.5749253219478829	-0.05904	-1.629407160375511	-0.28309	-1.8311474798082557	-0.11030466666666668	0.15370444022647275	-1.3451599873772164	0.6746264662707686
Non-targeting-670	Non-target-35	-0.14835	-1.7344622868550896	0.89239	-1.835054146217443	1.6057	-3.988618865312466	0.7832466666666665	0.8821037643232984	-2.5193784327949995	1.2733932098729668
Non-targeting-671	Non-target-65	0.13459	-0.6940621551884049	0.72266	-1.4182689051992026	0.70514	-1.3676908311580163	0.5207966666666667	0.33457948178771113	-1.1600072971818747	0.4043119982190918
Non-targeting-672	Non-target-71	1.0458	-1.7716134902493863	-1.4316	-1.347064761916521	3.5627	-19.931568569324174	1.0589666666666666	2.497176033709545	-7.683415607163361	10.609335447804861
Non-targeting-673	Non-target-198	-0.12959	-1.7684643700459164	-0.14419	-1.6303447987755004	0.87134	-1.651355117343511	0.19918666666666665	0.5821476338810743	-1.6833880953883094	0.0744233683314238
Non-targeting-674	Non-target-46	0.0015981	-0.6108275053446147	-0.53716	-2.185730144943444	-0.50259	-2.074298262919358	-0.3460506333333333	0.30156840445610894	-1.6236186377358053	0.8788706813124046
Non-targeting-675	Non-target-175	0.081304	-0.648414635809358	0.60545	-1.1406633097119878	0.21588	-0.6686593722933699	0.30087800000000003	0.2722145336531465	-0.8192457726049053	0.27853974080696975
Non-targeting-676	Non-target-94	-0.26131	-1.8526620377381526	2.2625	-19.740347051474373	2.1668	-9.560554304899528	1.38933	1.430296797766114	-10.384521131370684	8.972263359153283
Non-targeting-677	Non-target-26	-0.57546	-0.051472410384195304	-0.64691	-0.1750920585012344	-0.48814	-0.0026700123183828347	-0.57017	0.07951708181265203	-0.0764114937346042	0.08887524352281309
Non-targeting-678	Non-target-29	0.16667	-0.6532393588514291	-0.056808	-1.5485604493116265	0.82128	-1.5476744699221485	0.3103806666666667	0.4563432926222685	-1.2498247593617349	0.5166583022814991
Non-targeting-679	Non-target-3	0.77316	-1.368845416311069	-1.2617	-2.972438257164586	-0.55103	-2.1612595615095063	-0.34652333333333335	1.0327298956810214	-2.1675144116617204	0.8018147181063611
Non-targeting-68	Non-target-10	0.57731	-1.0467392315771031	0.090363	-0.6596975249216391	2.6623	-18.06513530506532	1.109991	1.3662089037965608	-6.590524020521354	9.939189022209533
Non-targeting-680	Non-target-13	-0.26043	-1.9324108422024426	0.85826	-1.7112233088080042	1.3127	-2.417494094778711	0.6368433333333333	0.8096008303067218	-2.020376081929719	0.3612589352931329
Non-targeting-681	Non-target-112	-1.3048	-0.9300751572762457	3.766	-19.931568569324174	0.65102	-1.3908086120086904	1.0374066666666666	2.5573861953434673	-7.417484112869704	10.83996315337529
Non-targeting-682	Non-target-2	0.14661	-0.6553964446465724	-0.45218	-2.140373877917075	-0.16246	-1.6778364764924176	-0.15601	0.2994471036760917	-1.4912022663520217	0.7598774510582015
Non-targeting-683	Non-target-102	0.23502	-0.7126199079199712	-1.0056	-2.698707360555006	1.2214	-2.379087084790695	0.15027333333333334	1.1159161026409348	-1.9301381177552244	1.0664437273622283
Non-targeting-684	Non-target-73	-0.76986	-2.4288688236342413	0.42248	-0.9353902656785855	-0.27169	-1.8117206239341637	-0.20635666666666666	0.5988488976639544	-1.72532657108233	0.7504781809249689
Non-targeting-685	Non-target-190	-0.37399	-2.0265518289510642	0.52506	-1.0129236670424682	-0.316	-1.8827783985391864	-0.054976666666666674	0.5031626089380383	-1.640751298177573	0.5484463060643563
Non-targeting-686	Non-target-116	0.32408	-0.7849029468749165	-0.70754	-2.335327846777022	-0.371	-1.9836406106986613	-0.25148666666666664	0.526091754101253	-1.7012904681168666	0.8128625620737392
Non-targeting-687	Non-target-92	-0.24865	-2.063161958351699	-1.0269	-2.7096133449861255	0.70535	-1.3908842763113078	-0.19006666666666663	0.8676096592554358	-2.0545531932163774	0.6594066820027337
Non-targeting-688	Non-target-129	0.68824	-1.1355194517616733	-0.19051	-1.87980202610668	-0.28032	-1.819439635425085	0.07246999999999998	0.5351597693212747	-1.6115870377644794	0.41338984552611324
Non-targeting-689	Non-target-61	-0.086888	-1.6984310822166795	0.5037	-1.0122542110783346	-0.61635	-2.2318131339643226	-0.06651266666666665	0.5603029236773027	-1.647499475753112	0.6113726465916083
Non-targeting-69	Non-target-40	0.56607	-0.9232740024367821	-0.73399	-2.3514351593988363	0.14747	-0.7048623994199397	-0.006816666666666693	0.6636205862790374	-1.3265238537518527	0.894292063822189
Non-targeting-690	Non-target-121	1.2462	-2.314797193214845	1.3587	-3.200899427825694	1.1611	-2.3591866020784256	1.2553333333333334	0.09911611036220769	-2.624961074372988	0.49927081342511404
Non-targeting-691	Non-target-130	0.3533	-0.8193148891022985	-0.80065	-2.5670320434452787	-0.65001	-2.227550127589794	-0.36578666666666665	0.6272856829494304	-1.8712990200457906	0.9267226940222885
Non-targeting-692	Non-target-172	0.25985	-0.6980120830025643	0.44819	-1.0208350877594987	0.24263	-0.7714681842702374	0.31689	0.11403464210493228	-0.8301051183441001	0.16921108305386148
Non-targeting-693	Non-target-128	-0.32414	-1.9375964097036185	1.2349	-2.7587602000841573	1.5575	-4.081503850118691	0.8227533333333334	1.0062509272211049	-2.925953486635489	1.0816884831445943
Non-targeting-694	Non-target-117	-0.14828	-1.7897557863883327	0.079388	-0.5900475743936661	0.47166	-1.0041291257622134	0.13425600000000001	0.31359093412916134	-1.1279774955147375	0.6093675102100771
Non-targeting-695	Non-target-52	-0.25303	-1.8823528263469451	-0.99629	-2.744477513289348	0.88671	-1.5563891053099168	-0.12086999999999999	0.9484313096898478	-2.0610731483154034	0.6138763974996571
Non-targeting-696	Non-target-121	-0.12182	-1.7460784845611017	-0.80324	-2.4772933765221317	0.072841	-0.675578775207675	-0.28407299999999996	0.46002609344144807	-1.6329835454303028	0.9061659478760926
Non-targeting-697	Non-target-97	-0.35182	-1.9363810945234623	-0.42636	-2.073933763431341	-0.5018	-2.065032172477997	-0.42666000000000004	0.07499045005865747	-2.0251156768109335	0.07697518529158709
Non-targeting-698	Non-target-93	-1.3834	-3.1304791461746424	-0.65393	-2.2676978001767742	1.3815	-3.1153973905028645	-0.21860999999999997	1.4329325278253684	-2.83785811228476	0.49383089308572314
Non-targeting-699	Non-target-185	-0.23243	-1.8156257509432212	-0.077425	-1.6438065979850482	-0.17449	-1.6917975817995572	-0.16144833333333333	0.07832114215416763	-1.7170766435759421	0.08865511014057073
Non-targeting-7	Non-target-95	-0.46877	-2.1645544787561173	0.47579	-0.9347834086264862	-0.42188	-1.983184225915361	-0.13828666666666667	0.5323225360937984	-1.6941740377659882	0.6638745272056659
Non-targeting-70	Non-target-48	-0.53033	-2.2080875997617984	0.49168	-0.9583336650186434	1.2754	-2.395921083219327	0.41225000000000006	0.9054816684505546	-1.8541141159999228	0.7814328612536817
Non-targeting-700	Non-target-63	0.64079	-1.1167827255895355	0.38702	-0.9482770997733206	-0.036365	-1.5314437907969418	0.3304816666666666	0.3420996358640759	-1.1988345387199326	0.30011701452658285
Non-targeting-701	Non-target-196	-0.17718	-1.8178620072274219	-1.1751	-2.9243332027211646	-0.92091	-2.557063933220725	-0.75773	0.5185864112180342	-2.433086381056437	0.5635578512405134
Non-targeting-702	Non-target-134	-0.28159	-1.8939948052994826	-0.58148	-2.227482562279661	0.67157	-1.2884487082028564	-0.06383333333333334	0.654291257799868	-1.8033086919273333	0.47604004363550556
Non-targeting-703	Non-target-180	-0.18298	-1.7580329380533648	0.029097	-0.6053739149591061	1.0685	-1.9548310554824728	0.30487233333333336	0.6697682983363227	-1.439412636164981	0.7289703808173271
Non-targeting-704	Non-target-164	-0.20971	-1.8463710401181663	0.06898	-0.6659558118453927	0.19726	-0.7735629901797546	0.018843333333333323	0.20806587714792	-1.0952966140477713	0.6526709901091061
Non-targeting-705	Non-target-194	-0.91538	-2.6159855700687027	0.60491	-1.1964720545499743	-0.090329	-1.6323560783029525	-0.13359966666666667	0.7610681204533096	-1.8149379009738764	0.7271566176983211
Non-targeting-706	Non-target-4	0.18603	-0.6673298704766119	0.14995	-0.6856143759986091	1.0038	-1.765812636189502	0.44659333333333334	0.4828922174081224	-1.0395856275549076	0.6289974815834395
Non-targeting-707	Non-target-105	-0.69362	-2.4037632433315954	1.1453	-2.2829230950097945	1.6036	-3.7089245838724767	0.6850933333333332	1.215790921225082	-2.7985369740712893	0.7907305390720967
Non-targeting-708	Non-target-61	-0.70452	-2.4567139783886778	0.92895	-1.7659598269394667	0.3526	-0.8793534454691677	0.19234333333333334	0.8284429428954859	-1.7006757502657706	0.7907041613039499
Non-targeting-709	Non-target-178	-0.099416	-1.725894620530651	0.83363	-1.5611067715141989	0.41702	-0.9722203028138682	0.3837446666666666	0.4674121793292654	-1.419740564952906	0.39622537471067154
Non-targeting-71	Non-target-179	0.93826	-1.5867482191814488	-1.3242	-3.0333805328272674	1.1805	-2.3145818720239	0.26485333333333333	1.3814803388153352	-2.311570208010872	0.723320859170506
Non-targeting-710	Non-target-131	-0.59826	-2.3044265889141715	-0.57433	-2.209755100780657	0.51805	-0.902575282584217	-0.21818	0.6377061399265339	-1.8055856574263485	0.7834612150392313
Non-targeting-711	Non-target-193	-0.019913	-1.579313880613942	-0.48241	-2.1246854482464794	0.020199	-0.6130103138574126	-0.160708	0.2793230669654764	-1.4390032142392777	0.7655427749684713
Non-targeting-712	Non-target-200	0.11468	-0.6666655787322774	1.138	-3.918987675088329	2.1219	-8.357211568758286	1.12486	1.0036745123793869	-4.314288274192964	3.8604820073296087
Non-targeting-713	Non-target-138	-0.62893	-2.2855935689812314	2.0153	-8.08592171222336	0.38576	-0.9091709533331029	0.59071	1.3339758056651552	-3.760228744845898	3.8088514725873774
Non-targeting-714	Non-target-150	0.3006	-0.7490844964557629	-0.014032	-1.5939597327559833	0.55117	-0.9949565079758959	0.27924600000000005	0.2832054381328155	-1.1126669123958808	0.434563396652175
Non-targeting-715	Non-target-132	-0.75344	-2.459091903955002	-0.75545	-2.426928005845349	-0.53862	-2.2257944570948145	-0.6825033333333334	0.12461067463637829	-2.370604788965055	0.12643636046517215
Non-targeting-716	Non-target-102	-0.072902	-1.6691387518449505	-0.1001	-1.6662511240342142	0.24124	-0.7912804899004423	0.022746000000000006	0.18970939309375273	-1.3755567885932025	0.5060001773805783
Non-targeting-717	Non-target-107	-0.45458	-2.110785036512874	-0.51616	-2.170647251068327	-0.43856	-2.0491225380834526	-0.46976666666666667	0.040968477312847876	-2.1101849418882175	0.06076457892294589
Non-targeting-718	Non-target-113	0.40202	-0.8803091698089899	0.71149	-1.2641624571776675	0.010123	-0.640116795653353	0.37454433333333337	0.3514898310994691	-0.9281961408800035	0.3147667682834338
Non-targeting-719	Non-target-183	-0.71307	-2.4338492474042313	-0.53255	-2.1311173069255926	0.53949	-1.1403452559495992	-0.23537666666666665	0.677097209367557	-1.9017706034264743	0.6765634314546571
Non-targeting-72	Non-target-133	-0.29651	-2.129538216200173	0.38913	-0.8217353650351886	0.082643	-0.6246190901276452	0.058420999999999994	0.3434611788295731	-1.1919642237876689	0.8179226429770717
Non-targeting-720	Non-target-168	-0.61012	-2.271245310092527	-0.021487	-1.5309017314739384	-0.34903	-1.9051369839640788	-0.326879	0.29494101490467545	-1.9024280085101815	0.3701792235005255
Non-targeting-721	Non-target-148	-0.64033	-2.3184625789285844	0.87489	-1.5771168564241984	-0.14313	-1.6630494128510493	0.030476666666666662	0.7723842101786734	-1.8528762827346108	0.4054923556199678
Non-targeting-722	Non-target-103	0.94776	-1.705518638723105	0.50168	-1.1858975275200099	0.20195	-0.7968339324585377	0.5504633333333334	0.3752905530829858	-1.2294166995672176	0.4559028543467748
Non-targeting-723	Non-target-119	0.36441	-0.8034407947537832	-0.26344	-1.8146104155756657	-0.045007	-1.5568559337352623	0.018654333333333335	0.3187294772159195	-1.3916357146882372	0.5254419959469624
Non-targeting-724	Non-target-145	0.13202	-0.6848488433061053	0.29468	-0.7954060075546682	-0.83104	-2.458219542758993	-0.13478	0.608439035236892	-1.3128247978732555	0.9934800263973951
Non-targeting-725	Non-target-122	-0.72318	-2.4625071135235115	0.25805	-0.7694010070484384	-0.020733	-1.5713173027028926	-0.16195433333333334	0.5056289914219055	-1.601075141091614	0.8469452276593643
Non-targeting-726	Non-target-74	-0.23575	-1.89506759660184	0.0081548	-0.604013732432342	-0.18241	-1.7773388502167222	-0.1366684	0.1282248351283011	-1.4254733930836345	0.7138361121359409
Non-targeting-727	Non-target-147	0.56983	-0.9811066482568166	-0.035564	-1.5822916605802684	0.35213	-0.8967884098687362	0.2954653333333333	0.3066490455640345	-1.1533955729019405	0.3738198521354227
Non-targeting-728	Non-target-154	1.491	-2.70791562375439	-0.24011	-1.9510328852232008	-0.66877	-2.2876348931271924	0.19404000000000002	1.1434667813714574	-2.3155278007015947	0.379211524998033
Non-targeting-729	Non-target-30	-0.85844	-2.6040948686440557	-0.078586	-1.7583745591203372	0.030929	-0.6249527815972435	-0.30203233333333335	0.48496443421176083	-1.662474069787212	0.9930501135747141
Non-targeting-73	Non-target-106	0.48785	-0.9260673710929437	0.24855	-0.716763300164865	-0.042092	-1.5987583817518753	0.23143599999999998	0.26538518720531484	-1.0805296843365613	0.4608392188663486
Non-targeting-730	Non-target-134	0.16422	-0.6690034084659933	0.62792	-1.0388330725983301	-0.013555	-1.600594812006641	0.25952833333333336	0.3311877152134924	-1.1028104310236548	0.469079377697443
Non-targeting-731	Non-target-60	0.10364	-0.6198446411510309	0.86183	-3.129216293842285	4.601	-19.931568569324174	1.8554899999999999	2.4077129997364723	-7.89354316810583	10.500465617919815
Non-targeting-732	Non-target-176	-0.26571	-1.835105620301597	0.74748	-1.6379577229364253	2.2727	-9.391149889427412	0.9181566666666666	1.2777829336132696	-4.288071077555145	4.4204950903143905
Non-targeting-733	Non-target-134	0.61407	-0.9420271596169351	-0.057734	-1.686354777262393	-1.403	-3.2189206687118537	-0.2822213333333333	1.0271021216730756	-1.9491008685303939	1.1609641012094658
Non-targeting-734	Non-target-70	0.063632	-0.582423429038056	0.53163	-0.9761314995304071	-0.16771	-1.7022286866892418	0.14251733333333336	0.35628118216000876	-1.0869278717525683	0.5680649882179004
Non-targeting-735	Non-target-135	-0.53479	-2.26547635718353	0.47209	-0.8766225038566868	-0.2703	-1.8713845694349833	-0.11099999999999999	0.5220001926244855	-1.6711611434917335	0.7157484346455423
Non-targeting-736	Non-target-136	0.67072	-1.1802631572968754	-0.9593	-2.7379180872504976	-1.0112	-2.6741899350391836	-0.43326000000000003	0.9564268308658013	-2.197457059862186	0.8814918581065291
Non-targeting-737	Non-target-160	-0.23221	-1.8683789097369385	0.59059	-1.0014116461575335	0.15893	-0.7343206747382603	0.17243666666666665	0.4115662553384732	-1.2013704102109106	0.5928824930653586
Non-targeting-738	Non-target-70	0.57278	-1.0319726726196883	0.80047	-1.3529489531555026	-1.2768	-2.990670028380285	0.03215000000000005	1.1392862945282893	-1.7918638847184922	1.050527758189947
Non-targeting-739	Non-target-167	0.79262	-1.2303941167518506	0.06876	-0.6516519884598321	0.4095	-0.9160963460521296	0.42362666666666665	0.36213671028126015	-0.9327141504212708	0.28972871161058944
Non-targeting-74	Non-target-18	0.21821	-0.6683383458684043	-0.81239	-2.4700811284041304	-1.3237	-3.0080901919866054	-0.6392933333333334	0.785393820979853	-2.0488365554197134	1.2254366234346843
Non-targeting-740	Non-target-11	-0.078697	-1.6365664856132431	0.63456	-1.199384578419315	-0.20346	-1.7522863249946832	0.11746766666666668	0.45213915162959883	-1.5294124630090804	0.29161031148042976
Non-targeting-741	Non-target-122	-0.10384	-1.7115067728655993	0.10971	-0.6569651945698226	0.014667	-0.638521331391675	0.006845666666666667	0.10698962831196926	-1.0023310996090322	0.6142333804641461
Non-targeting-742	Non-target-194	0.46626	-0.846399573588117	-1.2567	-2.9900967842133257	-0.020783	-1.5467047354232422	-0.27040766666666666	0.8881903771468892	-1.7944003644082283	1.0931030492018015
Non-targeting-743	Non-target-153	-0.089499	-1.7128776348472028	-0.24334	-1.8956579720276578	0.37865	-0.8891263240145358	0.01527033333333333	0.3239604141408844	-1.4992206436297988	0.5362028273284822
Non-targeting-744	Non-target-156	-0.25061	-1.9362706620739851	0.83249	-1.4600084512820006	-0.31295	-1.87106788916089	0.08964333333333331	0.6440787580205803	-1.7557823341722918	0.2582140444454735
Non-targeting-745	Non-target-28	-1.0374	-2.7716085643833246	0.77545	-1.4225165469746546	1.4039	-2.8320666506297485	0.38064999999999993	1.2676303493132373	-2.342063920662576	0.79692491766189
Non-targeting-746	Non-target-57	0.56188	-0.9704948141528044	-0.28776	-1.9314199839656074	-0.02538	-1.610781239097708	0.08291333333333334	0.43504898222307486	-1.5042320124053734	0.48924313871171665
Non-targeting-747	Non-target-16	0.70009	-1.071630435047589	-0.39193	-2.064549304427288	-0.29925	-1.8497470911989702	0.0029699999999999913	0.6054994767958103	-1.6619756102246157	0.522413214891279
Non-targeting-748	Non-target-192	1.3822	-2.7816924734413178	0.86585	-1.6148848716740862	1.2265	-2.7150026803746683	1.1581833333333333	0.2648673362899498	-2.3705266751633576	0.655253983971259
Non-targeting-749	Non-target-196	-0.1374	-1.8072200363770885	-0.51616	-2.170647251068327	-0.052251	-1.5628958650707512	-0.23527033333333333	0.2469551410283522	-1.8469210508387224	0.30581459204468264
Non-targeting-75	Non-target-37	0.64156	-1.0791701246523773	-0.39105	-2.1004778549017113	-0.55892	-2.1573927980146355	-0.10280333333333332	0.650078966921199	-1.779013592522908	0.6067499380537049
Non-targeting-750	Non-target-182	-0.27021	-1.9098999478588703	-0.68308	-2.3196864465290328	-0.66784	-2.2520128732596945	-0.5403766666666666	0.2340952482075049	-2.160533089215866	0.21967625449651337
Non-targeting-751	Non-target-62	0.39171	-0.8274331192438721	0.54922	-0.9399498485724457	-0.17033	-1.7316805954177805	0.2568666666666667	0.3782526854277883	-1.1663545210780326	0.492808463138563
Non-targeting-752	Non-target-137	-0.16339	-1.7729933948143268	-0.19905	-1.8704347370761396	-0.86412	-2.5204300210669155	-0.40885333333333335	0.3946754517744083	-2.0546193843191274	0.40633528738712915
Non-targeting-753	Non-target-183	-0.16923	-1.848499629086547	0.80031	-1.2615659128339334	0.095572	-0.6504739286226942	0.2422173333333333	0.5011293178824536	-1.253513156847725	0.5990534449464475
Non-targeting-754	Non-target-133	-0.019913	-1.579313880613942	1.2339	-2.1996463314759342	-1.3022	-2.9897529470129736	-0.029404333333333366	1.268076640647691	-2.25623771970095	0.7069204544516086
Non-targeting-755	Non-target-138	-0.14483	-1.802683113109538	-1.8651	-3.8232891562902696	-0.27512	-1.8375269762286461	-0.7616833333333332	0.9578048476768811	-2.487833081876151	1.1566700993439925
Non-targeting-756	Non-target-200	0.4489	-0.857597018843952	-0.3797	-2.0438779072348936	-1.0741	-2.725842127049642	-0.3349666666666667	0.7624847889193157	-1.8757723510428292	0.9453991509413391
Non-targeting-757	Non-target-154	0.37182	-0.867802223017221	-0.49699	-2.170192646197216	-0.375	-1.9585831757787275	-0.16672333333333333	0.4703637756389552	-1.6655260149977213	0.698904198164176
Non-targeting-758	Non-target-81	-1.2283	-2.982779305308974	0.13479	-0.6952296468407516	1.0697	-1.890139348421069	-0.007936666666666628	1.155629341974897	-1.856049433523598	1.144155781225969
Non-targeting-759	Non-target-189	0.62027	-1.0843919091805119	-0.33263	-1.9761854234083889	-0.1991	-1.7300524388213487	0.029513333333333336	0.5159482964729444	-1.5968765904700832	0.46057113776569425
Non-targeting-76	Non-target-109	0.91373	-1.4624713310653108	-0.13865	-1.7700872767316436	-0.56042	-2.1903320259323507	0.07155333333333332	0.7592223894441822	-1.8076302112431015	0.3653798047674245
Non-targeting-760	Non-target-32	-0.54649	-2.191056515116508	0.28011	-0.723298483230436	-0.50909	-2.0837465606169685	-0.25849000000000005	0.46681598087469117	-1.6660338529879706	0.818193949884488
Non-targeting-761	Non-target-93	0.40983	-0.8196458723901684	-0.19398	-1.8385585743297321	-0.23366	-1.7852236416235467	-0.005936666666666664	0.360610685412029	-1.4811426961144825	0.5734934085146145
Non-targeting-762	Non-target-139	0.29706	-0.7236796248957152	-0.56958	-2.3084944212719387	-0.27469	-1.848084047967117	-0.18240333333333333	0.44062891874380344	-1.6267526980449236	0.8152607923523846
Non-targeting-763	Non-target-134	0.37216	-0.8066420461885853	1.1003	-1.9773211310655203	0.028125	-0.6033998765473352	0.5001950000000001	0.5474344970633473	-1.1291210179338136	0.7415587763742
Non-targeting-764	Non-target-151	-0.32304	-1.998264040009104	-0.1956	-1.777635608439494	0.10443	-0.6804722370577755	-0.13807	0.2194650903902486	-1.485457295168791	0.7058115428644626
Non-targeting-765	Non-target-140	0.24746	-0.6948559467094028	-0.99806	-2.7056550987160173	-1.0681	-2.7300476528345454	-0.6062333333333333	0.7401490599422074	-2.043519566086655	1.1680406319336323
Non-targeting-766	Non-target-57	-0.39543	-1.9756179046702174	-0.066866	-1.5935242823628961	0.51954	-1.0673310286070938	0.01908133333333334	0.4635005213646834	-1.5454910718800692	0.456044574892732
Non-targeting-767	Non-target-62	0.45063	-0.8904629176802447	0.63836	-1.166790907104077	0.13412	-0.7077341800971874	0.4077033333333333	0.25484606811432925	-0.9216626682938363	0.23111325790904386
Non-targeting-768	Non-target-142	-0.23189	-1.8863475025778857	0.05426	-0.6164123718466679	-0.37037	-1.9901598299232903	-0.18266666666666667	0.21655221456575624	-1.4976399014492812	0.7649285711910369
Non-targeting-769	Non-target-169	-1.2745	-3.085208949075333	0.062263	-0.621264221546908	-0.35557	-1.9587514096350311	-0.5226023333333333	0.6838557448953203	-1.8884081934190906	1.2334776167930586
Non-targeting-77	Non-target-68	-0.063167	-1.6529875307132593	0.59903	-1.1057805821332058	0.94023	-2.247141819304078	0.49203100000000005	0.5101842553460465	-1.6686366440501812	0.5708415187162106
Non-targeting-770	Non-target-159	0.55326	-1.033123650833256	-0.95738	-2.6379083334856768	1.6416	-4.520355525423764	0.4124933333333333	1.3051956561885016	-2.7304625032475656	1.7454573161625129
Non-targeting-771	Non-target-8	0.55352	-0.9563727238086243	-0.2038	-1.785323096336681	1.3124	-2.858085955009759	0.55404	0.7581001337554295	-1.8665939250516879	0.9534579246780547
Non-targeting-772	Non-target-141	0.040356	-0.5913946469426705	-1.2372	-3.0065821401686414	0.20648	-0.753382744737583	-0.3301213333333333	0.7899323239906906	-1.450453177282965	1.350078904288761
Non-targeting-773	Non-target-112	-0.060721	-1.703449793245392	0.40154	-0.9066805184390615	0.62072	-1.1779763848379963	0.320513	0.347871370145633	-1.26270223217415	0.4050853875715259
Non-targeting-774	Non-target-59	0.31857	-0.8106599517958388	-0.31967	-1.8953359191191086	-1.5062	-3.250426259876303	-0.5024333333333333	0.9260119951886873	-1.9854740435970835	1.2223782436809196
Non-targeting-775	Non-target-142	-0.89267	-2.6632733014995233	0.40296	-0.8471001175613382	-0.50053	-2.159453782079875	-0.33008	0.6644201803828658	-1.8899424003802456	0.9376025528779631
Non-targeting-776	Non-target-175	-0.26777	-1.9012516756717994	0.76173	-1.3271637464827346	-0.11663	-1.612280138590836	0.12577666666666668	0.5559121392210583	-1.6135651869151235	0.2870461219421785
Non-targeting-777	Non-target-92	1.4714	-2.8683736421484345	0.82544	-1.5967933684983893	2.1774	-10.12311916004648	1.4914133333333333	0.6762021595154317	-4.862762056897768	4.599755073650043
Non-targeting-778	Non-target-143	0.53405	-0.9203222012888947	0.0072928	-0.5913294370468203	-1.106	-2.8703767120357755	-0.18821906666666668	0.8373229174760557	-1.4606761167904967	1.231868859054031
Non-targeting-779	Non-target-54	-0.36642	-1.9967086418284496	0.1572	-0.6871234325116024	-0.22542	-1.7790708010064926	-0.14488	0.2709418660893883	-1.4876342917821817	0.7017512267869588
Non-targeting-78	Non-target-168	1.1899	-2.2009723928869858	1.2601	-2.473282121593078	1.1721	-2.4574269446097814	1.2073666666666667	0.04652755455999527	-2.3772271530299482	0.15284682533203914
Non-targeting-780	Non-target-9	-0.14843	-1.8175060072366764	0.091433	-0.6834811751849817	1.1298	-2.164683844661207	0.357601	0.6794130087016291	-1.5552236756942885	0.7746511170167879
Non-targeting-781	Non-target-65	0.15725	-0.6431327694483707	0.1058	-0.6665739762844972	0.65112	-1.1909939312403794	0.30472333333333335	0.30108929511580673	-0.8335668923244158	0.30976271346896944
Non-targeting-782	Non-target-52	-1.122	-2.866057767202973	-0.30308	-1.880545543745838	0.76374	-1.3731740159031092	-0.2204466666666667	0.9455818514191848	-2.039925775617307	0.7590961845888441
Non-targeting-783	Non-target-188	-0.58025	-2.263050564108738	1.0904	-1.94863625166407	0.1905	-0.7401406099159629	0.23355	0.8361565837210158	-1.650609141896257	0.8040079606336478
Non-targeting-784	Non-target-178	0.19698	-0.6588545044661754	0.27742	-0.7226555349110825	0.12792	-0.6842228003763481	0.20077333333333333	0.07482215269112039	-0.6885776132512019	0.032122673734283604
Non-targeting-785	Non-target-165	-0.31227	-1.9239006704240664	-0.017788	-1.569946005024092	-0.011644	-1.4965047127800664	-0.11390066666666666	0.17182034655224432	-1.6634504627427418	0.22852601353577237
Non-targeting-786	Non-target-29	-0.87495	-2.5542648226952203	0.35124	-0.8630710455836519	-0.52704	-2.1278977932550935	-0.35024999999999995	0.6319228648339922	-1.848411220511322	0.8795559426172209
Non-targeting-787	Non-target-58	-0.1817	-1.8655897805509398	2.5758	-19.91891008325261	2.329	-9.150044922495448	1.574366666666667	1.5257965668244682	-10.311514928766334	9.082530094614894
Non-targeting-788	Non-target-27	-0.21758	-1.8851212922226823	0.11213	-0.6485503228801787	0.11639	-0.7153650549882206	0.003646666666666664	0.19159975321835185	-1.0830122233636938	0.6954496896728349
Non-targeting-789	Non-target-144	0.92586	-1.4280960653416497	-0.67718	-2.41072740041385	-0.57606	-2.2019013616282903	-0.10912666666666666	0.8977496108232703	-2.0135749424612635	0.5176786795722321
Non-targeting-79	Non-target-145	-0.78085	-2.628510276894029	0.14139	-0.6528310110501494	0.19642	-0.7515356001871139	-0.14768	0.5490312030294817	-1.344292296043764	1.1132598599309698
Non-targeting-790	Non-target-45	-0.36836	-2.005892441958019	-0.19831	-1.8489153299523038	-0.86804	-2.4834119242674992	-0.47823666666666664	0.3481224348319616	-2.1127398987259407	0.33046749660552865
Non-targeting-791	Non-target-62	0.32708	-0.798965922819785	1.2881	-2.8195873082793743	-0.25011	-1.8133422504052887	0.45502333333333334	0.777045444895814	-1.8106318271681492	1.0103134195088923
Non-targeting-792	Non-target-182	-0.65253	-2.287705335157268	-0.3582	-2.0042130443475643	-0.59382	-2.1942882124532987	-0.53485	0.15577430115394517	-2.1620688639860437	0.14446637861064496
Non-targeting-793	Non-target-123	0.8062	-1.36415833005335	-0.10902	-1.698103362966376	0.58101	-0.9922849348451417	0.4260633333333333	0.4768786682515096	-1.3515155426216225	0.3530790186692143
Non-targeting-794	Non-target-146	0.82132	-1.2293113196978145	0.34608	-0.785698599683515	-0.74345	-2.485430289642495	0.14131666666666665	0.8022295838681925	-1.5001467363412748	0.8816381466588376
Non-targeting-795	Non-target-147	0.088863	-0.5917859682272063	-0.63169	-2.374890390614266	-0.21827	-1.7898555540348924	-0.25369899999999995	0.3615806507309261	-1.5855106376254549	0.9089460814211465
Non-targeting-796	Non-target-164	1.0863	-1.9695593874157669	-0.83341	-2.5223351050487586	-0.151	-1.6744708197107396	0.03396333333333335	0.9731290752173287	-2.0554551040584217	0.430409127680982
Non-targeting-797	Non-target-74	-0.090811	-1.7319201852629034	0.59354	-1.017618577187865	-0.26155	-1.8645386786973124	0.08039299999999999	0.45252384935713613	-1.538025813716027	0.45553779763413904
Non-targeting-798	Non-target-70	0.060928	-0.6181607016750214	0.24967	-0.7745251553281218	-1.1157	-2.7660039870929527	-0.26836733333333335	0.7398549666261173	-1.386229948032032	1.1974743252952955
Non-targeting-799	Non-target-111	-0.29122	-1.9956726405417746	0.088265	-0.6143348372317207	0.082827	-0.6524001026140742	-0.040042666666666664	0.2175429441428366	-1.0874691934625231	0.7867575020755336
Non-targeting-8	Non-target-127	-0.34956	-2.0632222500127697	-2.5165	-4.350956674329852	0.2171	-0.78160070880814	-0.8829866666666667	1.442757861365979	-2.398593211050254	1.8081567308399351
Non-targeting-80	Non-target-29	0.24281	-0.7250144142388839	-0.22256	-1.928835946822808	-0.65617	-2.2681147018102283	-0.21197333333333335	0.4495834941735888	-1.6406550209573068	0.8109104814344272
Non-targeting-800	Non-target-20	0.41443	-0.8096986795499583	-0.16528	-1.7786252436084362	-0.047358	-1.587745256111706	0.067264	0.3063814178242539	-1.3920230597567003	0.5132592475972182
Non-targeting-801	Non-target-148	0.33541	-0.7321382466059345	-0.83877	-2.5973563987003025	-0.55379	-2.1608079047102473	-0.3523833333333333	0.6124525713337591	-1.830100850005495	0.9755947190043627
Non-targeting-802	Non-target-72	0.053549	-0.5839147633184953	-0.059195	-1.6440320289482504	-0.30678	-1.8603419125803304	-0.104142	0.18432151710258896	-1.3627629016156921	0.6831184438558133
Non-targeting-803	Non-target-181	0.23717	-0.7185426889648587	0.75391	-1.2005446049111297	0.032407	-0.6411739194674114	0.34116233333333335	0.37182314182462245	-0.8534204044478	0.30309716187035923
Non-targeting-804	Non-target-18	0.30555	-0.7814271160080931	-0.81118	-2.5283983933802885	-0.64967	-2.241741174801461	-0.3851	0.603547377510664	-1.850522228063281	0.9368918609989406
Non-targeting-805	Non-target-149	-0.47437	-2.197527165182948	-0.37251	-2.1004778549017113	0.44759	-0.910417784793825	-0.1330966666666667	0.5054617874116037	-1.7361409349594947	0.7167417126804844
Non-targeting-806	Non-target-110	0.46402	-0.8893935437024012	0.73312	-1.2467001218846658	-0.13112	-1.6883062428279187	0.35534000000000004	0.4422512873921341	-1.2747999694716619	0.4001969218794845
Non-targeting-807	Non-target-56	-0.2202	-1.8404173118138967	1.0031	-1.3986990310740086	0.1621	-0.6889596441774729	0.31500000000000006	0.6258190872768264	-1.309358662355126	0.5809044380978662
Non-targeting-808	Non-target-63	-0.3278	-2.014726921372161	-0.025541	-1.6095920449351975	-0.10186	-1.6376434552832986	-0.15173366666666666	0.15718035099952324	-1.7539874738635524	0.22624216013146223
Non-targeting-809	Non-target-172	-0.19439	-1.8213248721619193	-0.2158	-1.8317122640200119	-0.43243	-2.0422131514487143	-0.2808733333333333	0.131687753543499	-1.8984167625435484	0.12463958269357155
Non-targeting-81	Non-target-24	-0.063947	-1.648593293113164	-0.3962	-1.983982994056292	1.1576	-2.6129816293057737	0.23248433333333332	0.8182159015420889	-2.0818526388250764	0.4895866279540972
Non-targeting-810	Non-target-150	-0.51491	-2.2384696169764435	-0.10661	-1.7526752033770125	0.50114	-0.9374886472256875	-0.040126666666666644	0.5112772494775544	-1.6428778225263814	0.657403581937799
Non-targeting-811	Non-target-185	0.16082	-0.6387010138348705	0.059532	-0.6335440497508612	-0.16197	-1.6936164226459591	0.019460666666666664	0.16508370555973514	-0.9886204954105636	0.6105498273142924
Non-targeting-812	Non-target-192	-0.11341	-1.7914527753987788	-0.55876	-2.2367006158982154	-0.20801	-1.7446273778164856	-0.29339333333333334	0.2346313935374662	-1.92426025637116	0.2715923197749372
Non-targeting-813	Non-target-159	0.69013	-1.1224253502937285	-0.86715	-2.5591880929499227	-2.3228	-4.093447996557445	-0.8332733333333332	1.5067506487914095	-2.5916871466003655	1.485777921669014
Non-targeting-814	Non-target-188	1.3141	-2.3754143102534577	-0.086786	-1.6106931170175545	0.54936	-1.1058116314705713	0.5922246666666666	0.7014259982245692	-1.697306352913861	0.6392175920353665
Non-targeting-815	Non-target-180	0.2904	-0.713305705144757	-0.30831	-1.9449098788025454	-0.27846	-1.8723350275504012	-0.09878999999999999	0.3373787155408592	-1.5101835371659014	0.6910698131401826
Non-targeting-816	Non-target-155	0.010118	-0.5696697606048333	0.57946	-1.0976377175670586	0.20565	-0.7723550248962773	0.265076	0.2892856120653082	-0.8132208343560564	0.266345737119667
Non-targeting-817	Non-target-85	-0.4756	-2.2138319102854465	-1.0919	-0.7930542668332743	3.3291	-19.93156856899997	0.5871999999999999	2.3944661471818725	-7.646151582039564	10.663172847968603
Non-targeting-818	Non-target-86	-0.36994	-2.0140857650141486	-0.32876	-1.8911557603560858	0.3943	-0.919012225772504	-0.10146666666666666	0.42983995734846864	-1.6080845837142463	0.5999112287420966
Non-targeting-819	Non-target-151	0.44747	-0.78589758146803	0.81657	-1.3085337282096339	-0.82144	-2.4635412123256324	0.14753333333333338	0.8592093417982216	-1.519324174001099	0.8584558795109934
Non-targeting-82	Non-target-152	-0.17179	-1.8482398768585098	-0.1948	-1.8373207450961229	-0.1055	-1.6867727262963657	-0.15736333333333333	0.046365062637004316	-1.7907777827503326	0.09023633240333827
Non-targeting-820	Non-target-157	0.011689	-0.5614920910939091	-0.54878	-2.192902312789588	0.23089	-0.7735876530668441	-0.10206700000000002	0.402090347903304	-1.1759940189834472	0.8870304337287088
Non-targeting-821	Non-target-39	0.21651	-0.7060386674739741	0.59323	-1.0095213983040243	0.06971	-0.6440342834357785	0.29315	0.27004363499256934	-0.7865314497379257	0.1955876370866076
Non-targeting-822	Non-target-153	0.89497	-1.298207889932342	-0.87794	-2.6028673489504257	-1.1227	-2.8023761262000395	-0.36855666666666664	1.101068386810435	-2.2344837883609356	0.8169518691658718
Non-targeting-823	Non-target-176	0.50631	-0.9459684133749952	0.77008	-1.4028512114895388	0.131	-0.6707477870778624	0.46913000000000005	0.32115817893991117	-1.0065224706474656	0.36978906338336187
Non-targeting-824	Non-target-137	-0.28938	-1.9055693314890363	-0.51416	-2.1641017894179657	-0.69383	-2.303785346774875	-0.4991233333333333	0.20264384183422235	-2.1244854892272924	0.20204229046942374
Non-targeting-825	Non-target-180	-0.068285	-1.8015259625104452	-0.76285	-2.4057495745302524	0.55953	-1.2045621837882996	-0.09053500000000003	0.6614707196656553	-1.8039459069429988	0.6005973518237137
Non-targeting-826	Non-target-123	0.31077	-0.7782812684190318	-0.44731	-2.1683756578567324	0.25332	-0.7653000389727528	0.038926666666666665	0.42207191050025267	-1.2373189884161724	0.8063448513891531
Non-targeting-827	Non-target-115	-0.826	-2.5844057278856187	-1.097	-2.8119688173332253	-0.87533	-2.511024389325136	-0.9327766666666667	0.14434451715715887	-2.6357996448479937	0.15691681940706867
Non-targeting-828	Non-target-172	-0.14578	-1.7752138674131674	-0.46207	-2.0661192168607743	0.59181	-1.1892821624330399	-0.0053466666666666844	0.5407928479864849	-1.676871748902327	0.4466141334634144
Non-targeting-829	Non-target-9	-0.27755	-1.9182731604403556	-0.28884	-1.8682735616209707	-0.29119	-1.840468977610608	-0.28586	0.007291961327379612	-1.875671899890645	0.03942618765891002
Non-targeting-83	Non-target-174	-0.26134	-1.8807580477568702	-0.43261	-2.091903430806123	-0.63301	-2.2495409877240564	-0.44232000000000005	0.18602516039503902	-2.0740674887623496	0.185037306573977
Non-targeting-830	Non-target-96	0.15289	-0.624774803208644	-0.57434	-2.2193976115722904	-0.24028	-1.792801807729695	-0.22057666666666664	0.36401515659836653	-1.5456580741702097	0.8255395169322194
Non-targeting-831	Non-target-154	1.0518	-1.8247960689274723	-0.38944	-2.108045831932377	-0.65117	-2.2343905748853983	0.003730000000000011	0.9170407253224908	-2.0557441585817493	0.2097463077247993
Non-targeting-832	Non-target-95	0.29974	-0.6741507997125333	0.54226	-0.9788017321792051	-0.13179	-1.6877948895120738	0.23673666666666668	0.3414131157898497	-1.1135824738012707	0.5200893879233937
Non-targeting-833	Non-target-155	-0.78666	-2.5945652272014237	0.15567	-0.654033699485758	0.18437	-0.7052387008635664	-0.14887333333333333	0.5525258334533629	-1.3179458758502494	1.105881193539679
Non-targeting-834	Non-target-76	0.5618	-1.07518255680484	0.99329	-1.8208151057373285	0.05852	-0.6435609183516966	0.53787	0.4678442282426919	-1.179852860297955	0.5955659155410564
Non-targeting-835	Non-target-156	-0.3791	-2.057806066616328	-0.83497	-2.6414146921093695	-0.80945	-2.458219542758993	-0.6745066666666667	0.25614769496002365	-2.3858134338282304	0.29846564357617356
Non-targeting-836	Non-target-14	-0.8102	-2.4628252188306283	0.25728	-0.7538692287362136	-1.0739	-2.734169477144287	-0.5422733333333334	0.7048748627475188	-1.983621308237043	1.0736035392114762
Non-targeting-837	Non-target-119	0.45365	-0.8995578293780313	0.41043	-0.8850706668097323	-0.19691	-1.7447724228280246	0.22238999999999998	0.36376690283751767	-1.1764669730052628	0.4922202583127891
Non-targeting-838	Non-target-191	0.19009	-0.7295284675590211	-0.68147	-2.303429224258579	0.57227	-1.1437839528292142	0.0269633333333333	0.6425914167908978	-1.3922472148822713	0.8158378468956898
Non-targeting-839	Non-target-64	-0.32618	-1.9660604519406721	-0.44502	-2.109975184620961	0.21185	-0.7513413014225362	-0.18645000000000003	0.35001843365742896	-1.609125645994723	0.7463399687243488
Non-targeting-84	Non-target-79	0.31377	-0.7591337354882283	-0.23306	-1.8420715357261837	-0.56631	-2.171296935193531	-0.16186666666666666	0.44433835039678193	-1.5908340688026474	0.7388446550121993
Non-targeting-840	Non-target-131	0.37825	-0.8562382806519023	0.0051555	-0.6165893215231205	-1.1962	-2.8639556474513532	-0.2709315	0.8227339936466403	-1.4455944165421253	1.2341674691518296
Non-targeting-841	Non-target-157	0.39569	-0.8018805556910186	0.53165	-0.7889105324781502	-0.28727	-1.8543825360827286	0.21335666666666664	0.43885256628318053	-1.1483912080839658	0.6114408162550388
Non-targeting-842	Non-target-79	-0.065613	-1.6720781450901405	0.71482	-1.168735629107365	-1.4351	-3.1454648897417354	-0.26196433333333335	1.0883264152708658	-1.9954262213130802	1.027268283487733
Non-targeting-843	Non-target-8	0.094275	-0.6206651657169681	0.79113	-1.3914518851067754	-0.91736	-2.6173128290716625	-0.010651666666666651	0.8590644469760887	-1.5431432932984688	1.006930079689908
Non-targeting-844	Non-target-171	1.4302	-2.381641046511206	-0.69142	-2.3646003487149896	-0.068567	-1.6184685385104283	0.2234043333333333	1.0905289087027144	-2.121569977912208	0.43578192951458244
Non-targeting-845	Non-target-120	-0.0054119	-1.5942210660934126	0.049675	-0.626488757243201	-1.201	-2.864165721647164	-0.3855789666666667	0.706712273729347	-1.6949585149945925	1.122234634318676
Non-targeting-846	Non-target-158	-0.38031	-2.118344776824495	-0.26705	-1.914406744565301	-1.5813	-3.2992975133398046	-0.7428866666666666	0.7282922799490142	-2.444016344909867	0.7476811406298796
Non-targeting-847	Non-target-159	0.31663	-0.7936793556828757	-0.4609	-2.2067549852408357	-1.8282	-3.577474183474031	-0.65749	1.085845133202705	-2.1926361747992473	1.3919511185438271
Non-targeting-848	Non-target-76	-0.53814	-2.2441997209878024	0.33742	-0.8018554043669229	-0.32043	-1.9001742777247859	-0.17371666666666666	0.45584529177488864	-1.6487431343598369	0.7533276158568011
Non-targeting-849	Non-target-160	0.32764	-0.7718130019601535	-0.31706	-2.015601684951197	-0.88826	-2.533067016664358	-0.29256	0.6083201377564285	-1.7734939011919026	0.9052436469236044
Non-targeting-85	Non-target-163	2.0973	-6.051315433772771	-0.76956	-2.491259008646244	-0.41602	-1.9957301766556537	0.3039066666666667	1.5631514222663565	-3.512768206358223	2.2123638320118277
Non-targeting-850	Non-target-161	0.56146	-0.9689125738487809	-0.38094	-2.064851078019163	-0.031041	-1.5841072361228072	0.04982633333333333	0.476375990369302	-1.539290295996917	0.5493420790568382
Non-targeting-851	Non-target-66	0.39477	-0.8458030820996897	0.84843	-1.357119170872718	-0.019321	-1.5483494524818606	0.4079596666666667	0.43402583446188236	-1.2504239018180894	0.3632227429047778
Non-targeting-852	Non-target-47	0.40743	-0.9014429979185373	0.60101	-1.3822463970375685	1.331	-3.1705758036726897	0.7798133333333332	0.48705580813017035	-1.8180883995429318	1.1957046503624302
Non-targeting-853	Non-target-38	-0.70431	-2.380889411856014	-0.73282	-2.4337712959118045	-0.12619	-1.7017123756587713	-0.5211066666666667	0.34230481333649593	-2.1721243611421968	0.4082458823799283
Non-targeting-854	Non-target-195	-0.070555	-1.7074962171645929	0.12944	-0.6226407733815938	-0.069729	-1.6042308368506328	-0.003614666666666669	0.11522946155533893	-1.3114559424656065	0.5987617953435443
Non-targeting-855	Non-target-43	-0.12304	-1.785323096336681	0.23139	-0.7386473136807757	0.66783	-1.3706349860827527	0.2587266666666667	0.39614304137941553	-1.2982017987000698	0.5270839339947663
Non-targeting-856	Non-target-191	0.39582	-0.8096228169076546	-0.53032	-2.195345030327332	-0.096736	-1.6439418523359102	-0.07707866666666667	0.463382814706516	-1.5496365665236322	0.6976579594545481
Non-targeting-857	Non-target-152	0.65913	-1.0520541202545193	1.1453	-2.2829230950097945	1.1664	-2.1676624666357434	0.9902766666666668	0.2869754146844871	-1.834213227300019	0.6798168169911329
Non-targeting-858	Non-target-148	0.75049	-1.2182928224318448	0.40658	-0.8250797488320517	0.62243	-1.1240595590404496	0.5931666666666667	0.17381248238643085	-1.0558107101014487	0.2052987076154475
Non-targeting-859	Non-target-197	0.62939	-1.1379938348334007	-0.41102	-2.0941192595573055	-0.64623	-2.2495409877240564	-0.14262	0.6788449867974278	-1.8272180273715872	0.6019231421714251
Non-targeting-86	Non-target-162	0.28908	-0.769868323701919	-0.46177	-2.172206984767165	-0.83919	-2.489637556456875	-0.3372933333333334	0.5743423444543624	-1.8105709549753197	0.9151431674964025
Non-targeting-860	Non-target-36	-0.23868	-1.8776267832875944	0.30817	-0.7905067073635005	0.38558	-0.9060045120087151	0.15169	0.34027875293647114	-1.1913793342199368	0.5971068637466552
Non-targeting-861	Non-target-27	0.47504	-0.8782922715643117	-0.41437	-2.0923955431681995	-0.52224	-2.1061190559705643	-0.15385666666666667	0.5473045287893508	-1.6922689569010252	0.7049578830715467
Non-targeting-862	Non-target-67	0.3706	-0.8003722518139069	0.37764	-0.830611139524349	-0.28988	-1.8282244067377778	0.15278666666666665	0.38337673864403055	-1.1530692660253445	0.5848969529800188
Non-targeting-863	Non-target-78	-0.54697	-2.1648779152717994	-0.82829	-2.5112711219568924	-0.2066	-1.7574962683330082	-0.5272866666666666	0.311312044793216	-2.1445484351872333	0.3772984207617474
Non-targeting-864	Non-target-163	-0.10663	-1.7287607986143725	0.7226	-1.2410965000718728	-0.081095	-1.6917043696929	0.17829166666666665	0.47155771688981335	-1.553853889459715	0.2714888270143485
Non-targeting-865	Non-target-164	-0.075029	-1.7356629479192838	-0.064689	-1.6816727452647098	-0.95409	-2.6183755161384314	-0.3646026666666667	0.5105371837783544	-2.0119037364408086	0.5259132534675963
Non-targeting-866	Non-target-35	-0.22243	-1.8336136169952706	0.37701	-0.8358290254227178	-0.46703	-2.009838023094172	-0.10415	0.43427353039300015	-1.5597602218373867	0.6331042909213365
Non-targeting-867	Non-target-142	-0.27365	-1.9664550683518847	0.88411	-1.4798704691023155	0.46354	-0.9726732318530117	0.35800000000000004	0.58605125466976	-1.4729995897690706	0.49692654525178787
Non-targeting-868	Non-target-68	0.15995	-0.6542607343073046	-0.95976	-2.6408746973279027	-0.45969	-2.0394230512925264	-0.4198333333333333	0.5609180300483604	-1.7781861609759113	1.018745451113193
Non-targeting-869	Non-target-165	-1.112	-2.8977476941867892	-0.71453	-2.3830702321052004	-0.36734	-1.9548310554824728	-0.73129	0.37261280453038653	-2.4118829939248205	0.4721181825762668
Non-targeting-87	Non-target-166	0.5728	-0.9359145750032412	-0.97698	-2.6860251473281904	-0.5949	-2.2132296888465004	-0.33302666666666664	0.8073956552603768	-1.9450564703926438	0.9053504350044878
Non-targeting-870	Non-target-24	0.26966	-0.7517542175804061	0.65493	-1.3551617269520075	-0.62647	-2.232965630463453	0.09937333333333336	0.6574531554668617	-1.4466271916652886	0.7448296857941152
Non-targeting-871	Non-target-95	-0.0087561	-1.6652441060925163	0.026667	-0.64561328972192	-0.16624	-1.6794529365185928	-0.04944303333333333	0.10268810822243894	-1.3301034441110098	0.5928284332816866
Non-targeting-872	Non-target-167	1.0727	-1.4811990066379983	-0.25593	-2.0368751244790935	0.36401	-0.8816376159286344	0.3935933333333333	0.664808844280319	-1.4665705823485755	0.5777576640671775
Non-targeting-873	Non-target-135	0.76403	-1.2434173122564722	-0.3855	-2.0768523411580686	-0.16805	-1.7472404217623245	0.07015999999999999	0.6106658728797607	-1.689170025058955	0.41974112864957164
Non-targeting-874	Non-target-146	-0.61873	-2.2661007923737184	-0.35982	-2.0137361634257993	0.76151	-1.3846176045855032	-0.07234666666666667	0.7336527124146228	-1.88815152012834	0.4539623107290196
Non-targeting-875	Non-target-51	-0.71006	-2.526817822501722	1.4933	-3.2602071872718743	0.18469	-0.7291457777728776	0.32264333333333334	1.1081390544662404	-2.1720569291821583	1.3022900726164788
Non-targeting-876	Non-target-25	0.53637	-0.9879863434546232	0.48615	-0.9133493700517006	-1.0302	-2.702364835835805	-0.00255999999999997	0.8903165107421068	-1.5345668497807097	1.0120310131737265
Non-targeting-877	Non-target-166	-0.0054526	-1.6474629236128775	0.88365	-1.432217043169579	0.48923	-1.0071706728361995	0.45580913333333334	0.44549250731999224	-1.362283546539552	0.32582443441881787
Non-targeting-878	Non-target-168	-0.33355	-1.997399722891625	-0.58484	-2.255935374427775	-0.74803	-2.3760882009094857	-0.5554733333333334	0.20879468008867785	-2.2098077660762954	0.1935124234643388
Non-targeting-879	Non-target-113	0.10033	-0.5825314449467467	-0.53658	-2.2067549852408357	-0.039416	-1.6146197686556067	-0.1585553333333333	0.33475247958056015	-1.4679687329477298	0.8219826165540308
Non-targeting-88	Non-target-3	0.22681	-0.6550783556211797	-1.0799	-2.8190781553332642	-0.57175	-2.1644898001533837	-0.4749466666666667	0.6587115605736197	-1.8795487703692757	1.1097825580397749
Non-targeting-880	Non-target-108	-0.047267	-1.6947368501345161	-0.38371	-2.042331998890788	0.051372	-0.6257094347949744	-0.12653499999999998	0.2281154281257627	-1.4542594279400929	0.738293244730917
Non-targeting-881	Non-target-169	-0.023543	-1.706177530385999	-0.087208	-1.7557900098069463	-0.40857	-2.013328401950528	-0.17310699999999998	0.20638659436358747	-1.825098647381158	0.16488838621172655
Non-targeting-882	Non-target-29	0.022772	-0.5692843916505472	-0.0086219	-1.6359834625476826	0.33593	-0.8492817656560225	0.11669336666666667	0.19051225757363574	-1.018183206618084	0.5530438495567043
Non-targeting-883	Non-target-170	-0.43635	-2.0643079309941412	0.053443	-0.5384274374278802	0.037669	-0.6284277559308761	-0.11507933333333333	0.2783403235507449	-1.077054374784299	0.8561700780332112
Non-targeting-884	Non-target-94	0.64716	-1.0989350191721743	0.21619	-0.7247998112170483	-0.42981	-1.9999942292313782	0.1445133333333333	0.542050969589884	-1.274576353206867	0.6554903581288143
Non-targeting-885	Non-target-194	-0.22254	-1.8662208094433688	-0.067569	-1.6535320792236192	-0.66148	-2.278086677305124	-0.31719633333333336	0.30806238825980253	-1.9326131886573705	0.31752649103572345
Non-targeting-886	Non-target-171	-0.98141	-2.728038940758838	0.032208	-0.5852344743706855	-0.022833	-1.6336089577271726	-0.32401166666666664	0.5699884248143406	-1.6489607909522321	1.0714847196207613
Non-targeting-887	Non-target-89	0.4379	-0.8113180336201746	-0.87111	-2.584751882619934	-0.55239	-2.1554632957754185	-0.32853333333333334	0.6826131044986855	-1.8505110706718424	0.9252101376937252
Non-targeting-888	Non-target-172	-0.41572	-2.1920450416042927	-0.31078	-2.0540867115437123	-0.47078	-2.0947969977208216	-0.3990933333333333	0.08128551244430542	-2.1136429169562754	0.07088371965513628
Non-targeting-889	Non-target-173	-0.16588	-1.8457486321182242	-0.40888	-2.079593880493071	-0.20407	-1.8079775793157145	-0.25961	0.13067428476942203	-1.9111066973090034	0.14713127227217432
Non-targeting-89	Non-target-188	0.19631	-0.6696917270336522	-1.0319	-2.745347911728899	0.40551	-0.937019007339667	-0.14336000000000002	0.7765749536908849	-1.450686215367406	1.129149082149105
Non-targeting-890	Non-target-22	0.47238	-0.9346730984010143	0.29595	-0.7750928870074437	0.77737	-1.497930156002634	0.5152333333333333	0.24355412177446994	-1.0692320471370307	0.3797407173003872
Non-targeting-891	Non-target-104	-0.14835	-1.7344622868550896	-0.35681	-1.9806197481256016	0.33924	-0.8109383343953801	-0.05530666666666669	0.357231293468718	-1.5086734564586903	0.6166636841547529
Non-targeting-892	Non-target-139	0.9003	-1.4799509517118457	-0.60775	-2.3084229568561	0.45741	-1.0130401258841053	0.24998666666666666	0.7751271057273983	-1.6004713448173502	0.656047287594411
Non-targeting-893	Non-target-44	-0.40686	-2.0879112284060586	0.053889	-0.5832661676779127	-1.2898	-2.9629580200147494	-0.5475903333333333	0.6828094918938469	-1.8780451386995736	1.20364702455749
Non-targeting-894	Non-target-174	-0.46637	-2.2231649508805327	0.45833	-0.862729949429112	-0.10717	-1.6598092051186717	-0.03840333333333333	0.46616967225821687	-1.5819013684761056	0.6835554634053299
Non-targeting-895	Non-target-113	1.1707	-1.9942924617398372	0.60751	-1.096002309599607	0.1846	-0.745064974632479	0.65427	0.4947101936487665	-1.2784532486573077	0.6442892110755999
Non-targeting-896	Non-target-175	-1.902	-3.697911447684942	1.034	-1.4256911269727546	0.13991	-0.6884248097064006	-0.24269666666666664	1.5049301963989337	-1.9373424614546992	1.5686276715972824
Non-targeting-897	Non-target-176	0.23263	-0.6980822978467339	-0.4822	-2.157264084216522	-1.991	-3.749930991212823	-0.7468566666666666	1.1351937973902666	-2.2017591244253594	1.526410812413377
Non-targeting-898	Non-target-82	-0.86267	-2.5585080215025306	0.12782	-0.6620240813391296	-0.25557	-1.8599229066443113	-0.33014000000000004	0.49943780763975004	-1.6934850031619906	0.9591345138254161
Non-targeting-899	Non-target-198	-0.53944	-2.2094881710666536	-0.65329	-2.314940758531176	-0.80413	-2.4406472012587392	-0.66562	0.1327750755977943	-2.3216920436188566	0.11572730532414438
Non-targeting-9	Non-target-64	-0.52293	-2.201370449103974	0.90261	-1.4697254565276145	0.43348	-0.9763585610618802	0.2710533333333333	0.7265176456448483	-1.5491514888978228	0.6163561490118101
Non-targeting-90	Non-target-177	0.048939	-0.5727993405051324	-1.0462	-2.8397923022716	-0.51244	-2.1489222239815953	-0.5032336666666667	0.5476275420030783	-1.853837955586109	1.1619467785856414
Non-targeting-900	Non-target-7	2.0308	-7.270169006017909	1.1328	-2.063463441856697	-1.0932	-2.7498048344266133	0.6901333333333334	1.6083560965573929	-4.02781242743374	2.828855468878665
Non-targeting-901	Non-target-130	0.99863	-1.6697353316029095	-0.78327	-2.5182794727952733	-1.1243	-2.8060037497297157	-0.30298	1.140051230997976	-2.3313395180426326	0.5907506999744376
Non-targeting-902	Non-target-120	-0.79673	-2.532733042082966	1.1386	-2.1744846233767405	0.41884	-0.9565407000846756	0.25357	0.9781928142753861	-1.8879194551814609	0.8262477058731271
Non-targeting-903	Non-target-159	-0.051318	-1.6006385650406134	-1.3138	-3.0374021169048695	0.30975	-0.8482684473144323	-0.35178933333333334	0.8524616808052626	-1.8287697097533053	1.1122542066562686
Non-targeting-904	Non-target-158	0.29059	-0.7331930743555517	-0.31444	-1.9778893203363819	0.037888	-0.6266446722629944	0.004679333333333338	0.30387898394152457	-1.112575688984976	0.7512748504702104
Non-targeting-905	Non-target-65	-0.53941	-2.2800473272734396	-0.55856	-2.2001103143375724	-0.47142	-2.0590079069321563	-0.52313	0.04579436319024424	-2.1797218495143893	0.11192128242469017
Non-targeting-906	Non-target-131	-0.28231	-1.9584710307723643	-0.027106	-1.660082744158563	0.92532	-1.6029593767072599	0.20530133333333334	0.6364765751112396	-1.7405043838793957	0.1909132372193379
Non-targeting-907	Non-target-137	-0.12919	-1.7468045856384928	-0.43818	-2.118595363264176	-0.87316	-2.4987412507705646	-0.4801766666666667	0.37375878616205577	-2.121380399891078	0.37597606893823077
Non-targeting-908	Non-target-98	1.0894	-1.6381373351935693	0.13654	-0.6511308048831792	0.55215	-1.0782255057677217	0.5926966666666668	0.4777222718623586	-1.1224978819481566	0.4949904091882339
Non-targeting-909	Non-target-178	0.95624	-1.4963011929565606	-1.5354	-3.353431785909425	-0.1219	-1.6995083984859196	-0.2336866666666667	1.249575794633256	-2.183080459117302	1.0186338710193303
Non-targeting-91	Non-target-122	0.29746	-0.7638294791492276	-0.38859	-2.041262724205896	0.51792	-1.0497227136094431	0.14226333333333335	0.47276273016528425	-1.2849383056548556	0.670413085306334
Non-targeting-910	Non-target-13	-1.0385	-2.7334017339243597	0.17831	-0.6760397141349463	-0.21787	-1.8373723001155284	-0.35935333333333336	0.620620491309571	-1.748937916058278	1.0315280414660004
Non-targeting-911	Non-target-67	0.017355	-0.5888102454744064	0.31409	-0.8503478170165176	1.7086	-4.4057725097037475	0.680015	0.9030521810643058	-1.9483101907315572	2.132238556589803
Non-targeting-912	Non-target-197	-1.0554	-2.8155191071475687	2.0452	-7.808093771080034	0.16725	-0.7477514862400906	0.3856833333333333	1.5617986204480183	-3.790454788155898	3.629735938240151
Non-targeting-913	Non-target-161	0.3172	-0.7627275421410965	0.60888	-1.0856467300789994	0.076875	-0.6498399869331304	0.33431833333333333	0.26641529236951345	-0.8327380863844088	0.2261813134893905
Non-targeting-914	Non-target-179	0.11638	-0.6150196510528888	-0.57642	-2.338753880992933	-0.36196	-1.9702375819936657	-0.274	0.35467686871291737	-1.6413370380131624	0.9077150432485696
Non-targeting-915	Non-target-25	0.29963	-0.754185531327119	0.4801	-0.9154975491183401	0.97667	-1.765812636189502	0.5854666666666667	0.3506028967840017	-1.1451652388783204	0.5435142920041998
Non-targeting-916	Non-target-141	-0.1328	-1.7689559671900459	1.2254	-2.3506990942398915	0.40898	-0.9287563000781663	0.5005266666666667	0.6837122231855545	-1.682803787169368	0.714875496893585
Non-targeting-917	Non-target-63	0.48931	-0.8699363253084251	-0.78221	-2.486885263165561	-0.62266	-2.2526315069735654	-0.30518666666666666	0.6926635298854222	-1.8698176984825172	0.8738082031475188
Non-targeting-918	Non-target-90	-0.068745	-1.6817190276191931	-0.55162	-2.2086876781233173	-0.25984	-1.8230083804771628	-0.2934016666666667	0.24318070546063753	-1.9044716954065575	0.2727658215631108
Non-targeting-919	Non-target-132	-0.20995	-1.911038891996678	0.62229	-1.1997159193930684	0.021552	-0.6302353762230408	0.14463066666666669	0.4295545635205536	-1.2469967292042625	0.6417094496240718
Non-targeting-92	Non-target-180	0.21693	-0.68273993103419	-0.9743	-2.7414834873200418	-1.214	-2.906266764897003	-0.6571233333333334	0.7663817225334469	-2.110163394417078	1.2389276371137465
Non-targeting-920	Non-target-103	0.4254	-0.8658815971069513	-0.52829	-2.1779404787537344	0.7541	-1.4127656016798409	0.21706999999999999	0.6660946401976224	-1.4855292258468422	0.6590489632633445
Non-targeting-921	Non-target-93	0.3105	-0.759500040580676	0.64027	-1.0282309664119738	-0.18664	-1.8077250208027857	0.25471	0.41626845917028116	-1.1984853425984785	0.5444573598991959
Non-targeting-922	Non-target-48	-0.18926	-1.7875128364109056	0.1612	-0.6211088868892982	-0.62921	-2.2040934433236496	-0.21909	0.39604843605296564	-1.5375717222079512	0.8205564861142564
Non-targeting-923	Non-target-181	0.29937	-0.6715748084185013	-0.33598	-2.0256704026372403	-0.57058	-2.1834346973908243	-0.20239666666666664	0.4500962461888938	-1.626893302815522	0.8310821033312634
Non-targeting-924	Non-target-172	-0.16592	-1.8082301820493338	0.048191	-0.6080101748868277	-1.4321	-3.123421368797258	-0.5166096666666666	0.8000329948822944	-1.8465539085778067	1.258143433644887
Non-targeting-925	Non-target-187	-0.82911	-2.553417678472731	0.23933	-0.7402611044104411	-0.45783	-2.0266693931578423	-0.3492033333333333	0.5424396952042996	-1.7734493920136714	0.9327242182182873
Non-targeting-926	Non-target-182	0.11621	-0.623818545362163	-0.63398	-2.3745162787540015	-1.273	-2.9661111822900588	-0.5969233333333333	0.6953459595290198	-1.9881486688020746	1.2180080651484342
Non-targeting-927	Non-target-89	-0.64895	-2.2953333908020896	1.2538	-2.3648232666331213	0.61589	-1.150782128446041	0.4069133333333334	0.968435762471282	-1.9369795952937505	0.6817529269237277
Non-targeting-928	Non-target-83	-0.6467	-2.3493751225787634	1.0017	-1.5835882670655679	0.21462	-0.7122180403695745	0.18987333333333334	0.8244785856123453	-1.548393810004635	0.8191457839193135
Non-targeting-929	Non-target-60	0.41317	-0.83814842574973	0.015035	-0.5820346387155054	-0.63841	-2.2436530152043415	-0.07006833333333334	0.5309303693596114	-1.2212786932231923	0.8946147263834101
Non-targeting-93	Non-target-183	-1.0617	-2.7970520032648225	-1.0192	-2.746606081715364	-0.64464	-2.2638818051826086	-0.9085133333333334	0.22950689430457938	-2.602513296720932	0.294346161935816
Non-targeting-930	Non-target-173	-0.11424	-1.7374417621017308	0.97354	-1.8073210191225013	1.7733	-5.26451248246012	0.8775333333333334	0.9474253389757599	-2.936425087894784	2.0164855479747317
Non-targeting-931	Non-target-114	0.93311	-1.533864693757134	-1.5541	-3.290801134953326	-0.66086	-2.252837777175068	-0.4272833333333333	1.2599491816868382	-2.3591678686285094	0.8832813712867252
Non-targeting-932	Non-target-162	0.11246	-0.605878825080124	0.25265	-0.7147256317785332	-0.060165	-1.5696462073264834	0.10164833333333333	0.1566875079843104	-0.9634168880617135	0.5278232634928854
Non-targeting-933	Non-target-11	0.23022	-0.6980354875709227	-0.26175	-1.8860808464383236	0.49018	-1.0441486115867666	0.15288333333333334	0.38188401542003997	-1.2094216485320042	0.6110231797873296
Non-targeting-934	Non-target-184	0.037325	-0.6051983354601649	-0.66373	-2.4080448986087366	-0.53122	-2.1387846285066643	-0.385875	0.37244248552628906	-1.7173426208585216	0.972509103773341
Non-targeting-935	Non-target-108	0.49594	-0.9631633288075337	-0.47937	-2.1320023532733097	0.51251	-1.032798922969944	0.17636	0.5679392713134037	-1.3759882016835958	0.6556525963088411
Non-targeting-936	Non-target-99	0.644	-1.15286576234845	0.89666	-1.592349222384573	-0.65406	-2.2431748175312625	0.2955333333333333	0.8320185652576109	-1.6627966007547617	0.5485577305925364
Non-targeting-937	Non-target-185	0.295	-0.7413218901356203	-0.65684	-2.417262888709568	-0.59723	-2.2435846915459488	-0.31969000000000003	0.5331708779556513	-1.8007231567970459	0.9215689403920772
Non-targeting-938	Non-target-186	0.47683	-0.9328817383702586	-0.56128	-2.3501840719846836	-0.99276	-2.7048083141552643	-0.35907	0.7553743145619926	-1.9959580415034022	0.9375702682978958
Non-targeting-939	Non-target-6	0.75895	-1.1927736896328185	-0.22808	-1.8509435887449046	-0.59237	-2.2058228869407204	-0.0205	0.6991663091854469	-1.7498467217728144	0.5140356032661798
Non-targeting-94	Non-target-100	-0.24706	-1.9159847332336402	-0.17987	-1.7444340071488207	0.59959	-1.1252549602560844	0.05755333333333331	0.47061814141970054	-1.595224566879515	0.41594589343734817
Non-targeting-940	Non-target-71	0.13652	-0.6636457646929678	-1.0472	-2.718796727415423	1.5725	-3.725985295587791	0.2206066666666667	1.3118726874713618	-2.3694759292320606	1.5607689180826472
Non-targeting-941	Non-target-42	-0.65303	-2.3308933894271946	0.043599	-0.6075924459465659	-0.018979	-1.5681909325972965	-0.20947000000000002	0.38540641759187144	-1.5022255893236858	0.8635421850351088
Non-targeting-942	Non-target-189	0.73437	-1.198755240143374	0.20873	-0.7202054342521093	-0.43348	-2.0728408171904587	0.16987333333333332	0.5848938245812938	-1.330600497195314	0.6858884739150476
Non-targeting-943	Non-target-75	1.0608	-1.754621169176652	-0.51986	-2.1737684065583256	-0.68361	-2.303144389525172	-0.04755666666666669	0.9633506064945064	-2.07717798842005	0.2867345679761563
Non-targeting-944	Non-target-151	-0.10163	-1.724892801940494	0.47175	-0.8956606561039642	-0.060534	-1.5903929134196029	0.10319533333333335	0.3198384389740128	-1.4036487904880204	0.44504102452389543
Non-targeting-945	Non-target-86	-0.68188	-2.489637556456875	-1.044	-2.742834858717881	0.38484	-0.8915330849019818	-0.4470133333333333	0.7428106755650011	-2.041335166692246	1.0037733005688991
Non-targeting-946	Non-target-5	0.93336	-1.3917547011346887	-1.0032	-2.719841841948818	0.35085	-0.8977826381480583	0.09366999999999996	0.9935654596955351	-1.6697930604105216	0.9423130756072328
Non-targeting-947	Non-target-169	-0.061312	-1.6984779053300854	-0.12106	-1.72627644877069	-0.24081	-1.8166418013835817	-0.14106066666666667	0.0914051585050501	-1.747132051828119	0.06178101420988611
Non-targeting-948	Non-target-137	0.04469	-0.5956614263886963	0.2055	-0.7603795524537599	-0.6786	-2.2949085501727	-0.14280333333333334	0.4709283544588639	-1.2169831763383854	0.9371367824018442
Non-targeting-949	Non-target-19	-0.11054	-1.641734284218491	1.1006	-2.154820701397085	0.3533	-0.8957948662865518	0.4477866666666667	0.6110735001072566	-1.5641166173007093	0.6330915336918221
Non-targeting-95	Non-target-16	-0.34192	-1.9799366565652738	0.77932	-1.29286045038892	-0.71699	-2.3189663986799816	-0.09319666666666666	0.7785456803767736	-1.863921168544725	0.5227982874637781
Non-targeting-950	Non-target-186	0.52096	-0.8946410665286209	0.12018	-0.6279817783666578	0.3094	-0.8205373588510787	0.31684666666666667	0.20049374487333346	-0.7810534012487859	0.1376445827910273
Non-targeting-951	Non-target-187	-0.4416	-2.1685053668750656	0.16228	-0.6518559811227389	-0.56007	-2.1557847003288	-0.27979666666666664	0.38740498142555335	-1.6587153494422016	0.8719889876132872
Non-targeting-952	Non-target-170	0.63891	-1.0911071795420353	0.40856	-0.9358593755740593	0.023006	-0.6485050924386104	0.3568253333333333	0.311194137324811	-0.891823882518235	0.22456289845737892
Non-targeting-953	Non-target-43	0.60616	-1.0294084099877916	-0.66754	-2.3407257139922266	-0.23097	-1.7750163536225254	-0.09745	0.6472624006537071	-1.7150501592008478	0.6577121150628357
Non-targeting-954	Non-target-188	-0.15968	-1.8345909620861267	0.02929	-0.5560730209253624	-2.1269	-3.924366058574431	-0.7524299999999999	1.1940700360112886	-2.1050100138619734	1.700351241520795
Non-targeting-955	Non-target-189	0.076909	-0.606186248214166	-0.48301	-2.207954282904055	0.21059	-0.745064974632479	-0.06517033333333333	0.36798117169270134	-1.1864018352502332	0.8874113350884856
Non-targeting-956	Non-target-98	0.35773	-0.7155308776480085	1.4436	-2.749707798251209	0.77022	-1.3779655222816416	0.8571833333333334	0.5481335423355638	-1.6144013993936197	1.037494760983381
Non-targeting-957	Non-target-166	-0.39885	-2.0939344771194643	0.6484	-0.9907359660650454	0.9204	-1.6081399153304685	0.38998333333333335	0.6965554685976798	-1.5642701195049928	0.5529061022791287
Non-targeting-958	Non-target-140	0.40038	-0.8384579610546389	-0.31396	-1.9503636566531657	-0.40333	-1.9840971399012444	-0.10563666666666667	0.440495629301056	-1.5909729192030164	0.6519153002122307
Non-targeting-959	Non-target-190	0.049448	-0.6002907650725867	-0.14785	-1.8087860637964637	0.087808	-0.6550102028106642	-0.00353133333333334	0.12644674990419222	-1.0213623438932382	0.6824775748815984
Non-targeting-96	Non-target-191	-0.55932	-2.210756527298605	-0.99909	-2.7642386344457064	0.81615	-1.425574860609687	-0.24742	0.9469610720087707	-2.133523340784666	0.6726655176754239
Non-targeting-960	Non-target-87	0.39294	-0.7254198626202281	-0.42759	-2.038830108490435	0.72371	-1.247761793369128	0.22968666666666668	0.5927576744617764	-1.337337254826597	0.6612710797855128
Non-targeting-961	Non-target-143	0.019577	-0.564603962597277	-0.65596	-2.3224259105546103	0.65163	-1.2194009708839888	0.005082333333333337	0.6539154941935031	-1.368810281345292	0.8883844081924896
Non-targeting-962	Non-target-174	-0.064079	-1.703073958056722	1.1249	-2.4730418005902424	1.4582	-3.6170915344247017	0.8396736666666667	0.8002180230289326	-2.5977357643572216	0.9630821663343836
Non-targeting-963	Non-target-167	-0.31253	-1.9636387448708523	0.28729	-0.7839835199898991	-0.11365	-1.658943340157345	-0.04629666666666666	0.30552964133342825	-1.4688552016726988	0.612369772026389
Non-targeting-964	Non-target-105	-0.51486	-2.22269349511477	-0.084049	-1.7076375765502447	0.083952	-0.6563738711083369	-0.17165233333333332	0.3088684361412369	-1.5289016475911172	0.7983102093563474
Non-targeting-965	Non-target-77	0.0040216	-0.5709550677402374	1.3316	-2.733593631430098	-0.10125	-1.6170517049928863	0.4114571999999999	0.7986035353888186	-1.6405334680544073	1.0815104873217798
Non-targeting-966	Non-target-38	0.15426	-0.6514027032584787	0.40683	-0.8524822858654877	-0.21053	-1.757008559946698	0.11685333333333336	0.31037523489050045	-1.0869645163568882	0.5889206354832454
Non-targeting-967	Non-target-80	0.15903	-0.646245376449441	-0.10648	-1.6679921759937575	-0.8547	-2.5079848179729525	-0.26738333333333336	0.5256705624565002	-1.6074074568053838	0.932347209026991
Non-targeting-968	Non-target-40	0.02294	-0.5767531625502891	0.78841	-1.2611854789920234	0.67094	-1.225224323900498	0.49409666666666663	0.41223931597232855	-1.02105432181427	0.38519597773259173
Non-targeting-969	Non-target-191	-0.24571	-1.9077871484232334	0.06419	-0.6211532665134529	-0.13128	-1.6966061651154918	-0.10426666666666667	0.15670607082475566	-1.4085155266840594	0.6900027887504734
Non-targeting-97	Non-target-192	0.81985	-1.1832741527561577	0.34643	-0.8064906459872132	-0.07074	-1.60695289548925	0.36518	0.4455909659093191	-1.1989058980775402	0.4004600065122729
Non-targeting-970	Non-target-193	0.099754	-0.5911120920122956	-1.2824	-3.0847192815952984	-1.2507	-2.9682547597259923	-0.8111153333333334	0.7889952023335334	-2.214695377777862	1.4072697007242592
Non-targeting-971	Non-target-104	0.0645	-0.5682572440783039	-0.56633	-2.154820701397085	1.3817	-3.0246662330811294	0.29329	0.9939637157864465	-1.915914726185506	1.2455092649423838
Non-targeting-972	Non-target-193	0.25344	-0.7270427965606833	0.78181	-1.4453188187942594	1.6423	-4.070045430384604	0.8925166666666667	0.7010171177890975	-2.080802348579849	1.7597716158382546
Non-targeting-973	Non-target-128	-0.6787	-2.3448973440474963	0.4506	-0.9463019709876503	0.6524	-1.17970746493066	0.14143333333333333	0.7173874987294755	-1.4903022599886022	0.7492456869571664
Non-targeting-974	Non-target-176	-0.16588	-1.8457486321182242	0.076902	-0.6315981671417028	-0.073437	-1.6145755895549012	-0.05413833333333334	0.1225361325582513	-1.3639741296049426	0.6447023783866969
Non-targeting-975	Non-target-194	0.49159	-0.8953922731886595	0.04715	-0.5868370575513349	-0.90363	-2.5664337198028577	-0.12163000000000002	0.7127585344280348	-1.3495543501809506	1.0650812787918142
Non-targeting-976	Non-target-152	-0.32387	-1.9693333933849875	-0.31175	-2.0136779047299274	0.23015	-0.7574987072892265	-0.1351566666666667	0.3164228881312686	-1.5801700018013805	0.7127991673903196
Non-targeting-977	Non-target-195	0.70645	-1.0899704395354222	-0.63728	-2.377886783092626	-0.33027	-1.9101168202887695	-0.08703333333333331	0.704113368168318	-1.792658014305606	0.6519429080277522
Non-targeting-978	Non-target-119	-0.44341	-2.1236791259447134	0.28752	-0.7438564666090288	-0.15988	-1.7056598044632358	-0.10525666666666667	0.3685138364204706	-1.524398465672326	0.707544625807627
Non-targeting-979	Non-target-163	-0.099794	-1.731393140115139	-0.51384	-2.1568780117090625	0.29718	-0.8211489823931036	-0.10548466666666667	0.4055399460784761	-1.5698067114057686	0.6823676724439873
Non-targeting-98	Non-target-196	0.22249	-0.6643315312302095	-0.80512	-2.4805909482390156	-0.92856	-2.5827626261664705	-0.50373	0.6319461802242339	-1.9092283685452316	1.0793219466916888
Non-targeting-980	Non-target-124	-0.029471	-1.6666632886001966	1.2887	-2.706973307837329	1.5834	-3.417224357966834	0.9475429999999999	0.8588534739098399	-2.59695365146812	0.8804511672922102
Non-targeting-981	Non-target-46	-0.71185	-2.4087342085486942	-0.47775	-2.0719306607201866	2.1925	-10.036447750655197	0.3343	1.6134996537030926	-4.839037539974693	4.5042384296373505
Non-targeting-982	Non-target-168	0.11103	-0.6166778045007353	-0.15398	-1.739511791979712	0.32918	-0.822041398444279	0.09541	0.24195843589344015	-1.0594103316415755	0.5978687554094976
Non-targeting-983	Non-target-59	0.95912	-1.4592545386890876	0.073625	-0.6510628382953949	-0.56923	-2.187306279630793	0.154505	0.7673784017191259	-1.4325412188717586	0.7684700246940371
Non-targeting-984	Non-target-131	0.81779	-1.2330368442684128	0.3862	-0.8089907833077437	0.65711	-1.1888874271253393	0.6203666666666666	0.21812848606574367	-1.0769716849004987	0.2331257503416721
Non-targeting-985	Non-target-10	0.43966	-0.8817705278438466	0.15661	-0.6681549342644584	0.92741	-1.600288577916709	0.5078933333333333	0.3899038353662776	-1.0500713466750047	0.48832587134160116
Non-targeting-986	Non-target-82	0.06413	-0.61762933940504	-0.38302	-2.069930335351228	0.68849	-1.2095916004699736	0.12320000000000002	0.5381917582980996	-1.299050425075414	0.7302716663553452
Non-targeting-987	Non-target-197	0.15779	-0.6017569053525037	-0.26966	-1.9239554141797985	-2.1157	-3.8788731675872556	-0.7425233333333333	1.2082586618904634	-2.1348618290398527	1.6487067313269237
Non-targeting-988	Non-target-125	0.41655	-0.8770993831751059	0.57591	-1.0065038805114654	0.28274	-0.7752410276741825	0.42506666666666665	0.1467704412793439	-0.8862814304535847	0.11590452652842281
Non-targeting-989	Non-target-49	0.50652	-0.920076490258621	1.1242	-2.4008650544876797	1.9003	-5.783568727263984	1.1770066666666668	0.6983889175332992	-3.034836757336761	2.4929559311915006
Non-targeting-99	Non-target-198	0.094547	-0.5854942318211971	-0.72698	-2.471200668320544	0.011967	-0.6080981332359546	-0.20682199999999998	0.45235840085379203	-1.2215976777925652	1.08224694942612
Non-targeting-990	Non-target-160	-0.30898	-2.0788622937916266	-0.67647	-2.351729690646245	0.66588	-1.15482391365711	-0.1065233333333333	0.6936983544980725	-1.8618052993649936	0.6272807695678496
Non-targeting-991	Non-target-90	0.39096	-0.7752904112769705	-0.10026	-1.6733200000731223	1.1254	-2.046795860274216	0.4720333333333333	0.6168389359738353	-1.498468757208103	0.6535374851957637
Non-targeting-992	Non-target-199	0.26354	-0.6789701180589608	-0.25945	-1.9921672695970591	-0.99851	-2.650897466305868	-0.33147333333333334	0.6341002058297517	-1.774011617987296	1.0039015304988734
Non-targeting-993	Non-target-163	0.075878	-0.61409191689534	0.61838	-1.1255067499322797	0.92089	-1.7161445872655834	0.5383826666666667	0.42814833882818387	-1.1519144180310679	0.5515007214576948
Non-targeting-994	Non-target-185	0.23829	-0.7071687877901128	0.89643	-1.6126330472593107	0.5622	-1.026819301417144	0.56564	0.3290834850003871	-1.1155403788221891	0.4592057855427779
Non-targeting-995	Non-target-44	1.0131	-1.6730899462639228	-0.52902	-2.1752663565448493	-0.37407	-1.9377622138504578	0.036669999999999946	0.8491548941742018	-1.9287061722197434	0.25121065996126096
Non-targeting-996	Non-target-200	0.064906	-0.5821210275108106	0.27718	-0.6944823433522307	-0.085682	-1.682783931772232	0.085468	0.18230278287508395	-0.9864624342117577	0.6056434489846728
Non-targeting-997	Non-target-128	0.84531	-1.2463578138068943	-0.27953	-1.9269695242517741	-0.40872	-2.016243515511892	0.05235333333333331	0.6897519267340494	-1.729856951190187	0.42109502878408445
Non-targeting-998	Non-target-134	1.1476	-1.9768099519790483	0.68439	-1.1893479621525973	0.59081	-1.1550487896342427	0.8076	0.2981430933293609	-1.4404022345886294	0.46485915906418424
Non-targeting-999	Non-target-150	0.19582	-0.6762010775581647	0.82139	-1.697682119002003	1.5709	-3.9622495072448642	0.8627033333333333	0.6884702936462351	-2.1120442346016772	1.681755197017326
