## Supplementary material for "A genome-wide CRISPR base-editing resource for functional genomics and drug-response mapping in *Leishmania mexicana*": MTF_1.0xEC50_rec1_1_vs_264h_revived_1.sgrna_summary.txt (part 4 of 7)

sgrna	Gene	control_count	treatment_count	control_mean	treat_mean	LFC	control_var	adj_var	score	p.low	p.high	p.twosided	FDR	high_in_treatment
LmxM.05.0270.1_0_0.151991614255765_138-157_1	LmxM.05.0270.1	141.03	98.384	141.03	98.384	-0.51507	909.15	2.5142e+05	1.1463	0.12584	0.87416	0.25168	0.54542	False
LmxM.30.0370.1_33_0.225822287677958_456-475_1	LmxM.30.0370.1	357.31	301.71	357.31	301.71	-0.24326	1545.5	2.5979e+06	1.1463	0.12584	0.87416	0.25169	0.54542	False
Non-targeting-466	Non-target-97	89.801	57.391	89.801	57.391	-0.63697	525.22	80935	1.1462	0.12585	0.87415	0.25171	0.54542	False
LmxM.34.1330.1_14_0.220449172576832_366-385_1	LmxM.34.1330.1	89.801	57.391	89.801	57.391	-0.63697	525.22	80935	1.1462	0.12585	0.87415	0.25171	0.54542	False
LmxM.29.1510.1_29_0.237644584647739_218-237_1	LmxM.29.1510.1	60.71	36.074	60.71	36.074	-0.73511	303.48	30294	1.1461	0.12587	0.87413	0.25174	0.54544	False
LmxM.04.0500.1_14_0.33177622066511_2979-2998_1	LmxM.04.0500.1	115.73	564.07	115.73	564.07	2.2753	1.005e+05	1.5303e+05	1.1461	0.79576	0.20424	0.40848	0.63974	True
LmxM.09.0220.1_34_0.0085995085995086_26-7_0	LmxM.09.0220.1	127.11	86.906	127.11	86.906	-0.54338	808.3	1.9369e+05	1.1461	0.12588	0.87412	0.25177	0.54544	False
LmxM.27.0070.1_43_0.203821656050955_195-176_0	LmxM.27.0070.1	116.99	78.707	116.99	78.707	-0.56594	732.95	1.5726e+05	1.146	0.1259	0.8741	0.25179	0.54544	False
LmxM.25.0440.1_46_0.0643939393939394_133-152_1	LmxM.25.0440.1	116.99	78.707	116.99	78.707	-0.56594	732.95	1.5726e+05	1.146	0.1259	0.8741	0.25179	0.54544	False
LmxM.30.1590.1_57_0.285204991087344_150-169_1	LmxM.30.1590.1	108.77	72.148	108.77	72.148	-0.58563	670.69	1.3097e+05	1.146	0.1259	0.8741	0.2518	0.54544	False
LmxM.28.0060.1_29_0.222222222222222_332-313_0	LmxM.28.0060.1	186.56	137.74	186.56	137.74	-0.43498	1191.7	5.0772e+05	1.1459	0.12591	0.87409	0.25182	0.54545	False
LmxM.11.1380.1_71_0.362618432385874_411-430_1	LmxM.11.1380.1	276.99	1618.4	276.99	1618.4	2.5424	8.9971e+05	1.3704e+06	1.1459	0.78785	0.21215	0.4243	0.64935	True
Non-targeting-822	Non-target-153	233.36	180.37	233.36	180.37	-0.36976	1403.7	8.9085e+05	1.1459	0.12592	0.87408	0.25184	0.54546	False
LmxM.33.2970.1_19_0.0642361111111111_31-50_1	LmxM.33.2970.1	140.39	711.64	140.39	711.64	2.3335	1.6316e+05	2.4859e+05	1.1457	0.79381	0.20619	0.41238	0.6419	True
LmxM.33.1240.1_60_0.327250608272506_534-553_1	LmxM.33.1240.1	156.84	813.31	156.84	813.31	2.3671	2.1548e+05	3.2832e+05	1.1457	0.79277	0.20723	0.41446	0.64365	True
LmxM.33.4280.1_38_0.160919540229885_193-212_1	LmxM.33.4280.1	201.1	150.86	201.1	150.86	-0.4124	1262.4	6.131e+05	1.1456	0.12599	0.87401	0.25198	0.54558	False
LmxM.36.2790.1_14_0.398561507936508_3209-3228_1	LmxM.36.2790.1	201.1	150.86	201.1	150.86	-0.4124	1262.4	6.131e+05	1.1456	0.12599	0.87401	0.25198	0.54558	False
LmxM.30.0050.1_29_0.192753623188406_129-148_1	LmxM.30.0050.1	129.01	88.545	129.01	88.545	-0.53793	818.68	2.0103e+05	1.1455	0.12601	0.87399	0.25201	0.54558	False
LmxM.29.2010.1_43_0.0583883223355329_288-307_1	LmxM.29.2010.1	96.125	62.31	96.125	62.31	-0.61741	571.73	96017	1.1455	0.12601	0.87399	0.25201	0.54558	False
LmxM.29.0550.1_0_0.164750957854406_297-316_1	LmxM.29.0550.1	222.61	170.53	222.61	170.53	-0.38248	1355.8	7.9131e+05	1.1454	0.12602	0.87398	0.25204	0.54558	False
LmxM.18.0560.1_29_0.0796150481189851_84-103_1	LmxM.18.0560.1	30.988	16.397	30.988	16.397	-0.87865	106.44	5611.1	1.1454	0.12602	0.87398	0.25204	0.54558	False
LmxM.36.4830.1_57_0.328400281888654_460-479_1	LmxM.36.4830.1	30.988	16.397	30.988	16.397	-0.87865	106.44	5611.1	1.1454	0.12602	0.87398	0.25204	0.54558	False
LmxM.28.1080.1_29_0.181399631675875_390-409_1	LmxM.28.1080.1	85.374	54.111	85.374	54.111	-0.64826	488.69	71288	1.1454	0.12602	0.87398	0.25204	0.54558	False
LmxM.20.0390.1_57_0.457427536231884_499-518_1	LmxM.20.0390.1	85.374	54.111	85.374	54.111	-0.64826	488.69	71288	1.1454	0.12602	0.87398	0.25204	0.54558	False
LmxM.14.0440.1_52_0.323653962492438_528-547_1	LmxM.14.0440.1	211.85	160.69	211.85	160.69	-0.3966	1308.7	6.9879e+05	1.1453	0.12605	0.87395	0.2521	0.54566	False
LmxM.34.1480.1_43_0.131313131313131_120-139_1	LmxM.34.1480.1	118.89	80.347	118.89	80.347	-0.55957	742.84	1.6375e+05	1.1451	0.12607	0.87393	0.25215	0.54572	False
LmxM.14.1070.1_52_0.201855406269994_627-646_1	LmxM.14.1070.1	242.84	1379	242.84	1379	2.5007	6.4544e+05	9.8464e+05	1.145	0.78865	0.21135	0.4227	0.64935	True
LmxM.32.2180.1_34_0.161495063469676_690-671_0	LmxM.32.2180.1	197.31	147.58	197.31	147.58	-0.41655	1236.7	5.8445e+05	1.145	0.12611	0.87389	0.25222	0.54583	False
LmxM.19.1250.1_71_0.463924963924964_634-653_1	LmxM.19.1250.1	80.947	50.832	80.947	50.832	-0.66086	453.48	62368	1.1449	0.12612	0.87388	0.25224	0.54583	False
LmxM.25.2220.1_57_0.298328108672936_566-585_1	LmxM.25.2220.1	76.52	47.552	76.52	47.552	-0.67504	419.58	54155	1.1448	0.12614	0.87386	0.25227	0.54583	False
LmxM.33.3480.1_29_0.127450980392157_84-103_1	LmxM.33.3480.1	76.52	47.552	76.52	47.552	-0.67504	419.58	54155	1.1448	0.12614	0.87386	0.25227	0.54583	False
LmxM.31.3190.1_38_0.161987737979994_495-514_1	LmxM.31.3190.1	76.52	47.552	76.52	47.552	-0.67504	419.58	54155	1.1448	0.12614	0.87386	0.25227	0.54583	False
Non-targeting-342	Non-target-143	75.256	336.14	75.256	336.14	2.1444	34031	51936	1.1448	0.79956	0.20044	0.40087	0.63767	True
LmxM.12.0510.1_19_0.0576725025746653_174-155_0	LmxM.12.0510.1	171.38	124.62	171.38	124.62	-0.45654	1093.3	4.1025e+05	1.1448	0.12616	0.87384	0.25231	0.54588	False
LmxM.29.1255.1_43_0.245265151515152_255-274_1	LmxM.29.1255.1	160	114.78	160	114.78	-0.47564	1022.3	3.4521e+05	1.1446	0.12619	0.87381	0.25239	0.54602	False
LmxM.32.1730.1_33_0.346010439970172_921-940_1	LmxM.32.1730.1	132.8	91.825	132.8	91.825	-0.52754	839.65	2.1621e+05	1.1444	0.12622	0.87378	0.25244	0.54604	False
LmxM.16.0310.1_43_0.324141267537494_666-685_1	LmxM.16.0310.1	255.49	201.69	255.49	201.69	-0.33965	1447.4	1.1186e+06	1.1444	0.12622	0.87378	0.25244	0.54604	False
LmxM.29.3470.1_38_0.0642978003384095_70-89_1	LmxM.29.3470.1	120.79	81.986	120.79	81.986	-0.55343	752.8	1.7039e+05	1.1444	0.12624	0.87376	0.25248	0.54609	False
LmxM.12.0020.1_43_0.209876543209877_129-148_1	LmxM.12.0020.1	191.62	142.66	191.62	142.66	-0.42312	1198.6	5.4302e+05	1.1442	0.12628	0.87372	0.25256	0.54621	False
LmxM.27.1560.1_38_0.0952678757556806_451-470_1	LmxM.27.1560.1	191.62	142.66	191.62	142.66	-0.42312	1198.6	5.4302e+05	1.1442	0.12628	0.87372	0.25256	0.54621	False
LmxM.08_29.0290.1_0_0.157528285465622_177-196_1	LmxM.08_29.0290.1	134.7	93.465	134.7	93.465	-0.52259	850.24	2.2405e+05	1.144	0.12631	0.87369	0.25262	0.54621	False
LmxM.08_29.2690.1_57_0.378494623655914_343-362_1	LmxM.08_29.2690.1	304.18	249.24	304.18	249.24	-0.28638	1509.5	1.7338e+06	1.1439	0.12633	0.87367	0.25266	0.54621	False
LmxM.05.0770.1_29_0.016969696969697_66-85_1	LmxM.05.0770.1	320.63	265.64	320.63	265.64	-0.27052	1512	1.979e+06	1.1439	0.12633	0.87367	0.25266	0.54621	False
LmxM.21.0790.1_67_0.433679354094579_370-389_1	LmxM.21.0790.1	285.85	231.2	285.85	231.2	-0.30489	1492.9	1.4831e+06	1.1439	0.12634	0.87366	0.25268	0.54621	False
LmxM.07.0970.1_29_0.184469696969697_480-499_1	LmxM.07.0970.1	215.02	163.97	215.02	163.97	-0.38891	1302.7	7.2528e+05	1.1438	0.12635	0.87365	0.2527	0.54621	False
LmxM.30.2110.1_43_0.0799382716049383_254-273_1	LmxM.30.2110.1	112.57	75.428	112.57	75.428	-0.57138	689.68	1.4274e+05	1.1438	0.12635	0.87365	0.2527	0.54621	False
LmxM.33.0680.1_34_0.128_438-419_0	LmxM.33.0680.1-LmxM.33.0690.1	112.57	75.428	112.57	75.428	-0.57138	689.68	1.4274e+05	1.1438	0.12635	0.87365	0.2527	0.54621	False
Non-targeting-891	Non-target-104	65.137	39.353	65.137	39.353	-0.71277	332.4	36146	1.1438	0.12635	0.87365	0.25271	0.54621	False
LmxM.25.1280.1_14_0.3083645443196_984-1003_1	LmxM.25.1280.1	65.137	39.353	65.137	39.353	-0.71277	332.4	36146	1.1438	0.12635	0.87365	0.25271	0.54621	False
LmxM.18.0690.1_43_0.0178502134264649_41-60_1	LmxM.18.0690.1	246.64	193.49	246.64	193.49	-0.34854	1412.4	1.0238e+06	1.1438	0.12636	0.87364	0.25271	0.54621	False
LmxM.24.1200.1_14_0.379487179487179_367-386_1	LmxM.24.1200.1	53.754	224.64	53.754	224.64	2.043	14601	22322	1.1438	0.80272	0.19728	0.39456	0.63767	True
LmxM.32.2100.1_57_0.253652058432935_378-397_1	LmxM.32.2100.1	239.68	186.93	239.68	186.93	-0.35693	1391.3	9.5275e+05	1.1438	0.12636	0.87364	0.25272	0.54621	False
LmxM.12.1280.1_52_0.0223958333333333_33-52_1	LmxM.12.1280.1	223.87	172.17	223.87	172.17	-0.37689	1336.4	8.0266e+05	1.1437	0.12637	0.87363	0.25274	0.54621	False
LmxM.31.0200.1_52_0.186003683241252_192-211_1	LmxM.31.0200.1	122.69	83.626	122.69	83.626	-0.5475	762.83	1.7719e+05	1.1436	0.12639	0.87361	0.25277	0.54626	False
LmxM.20.1000.1_14_0.342961944062357_744-763_1	LmxM.20.1000.1	103.71	493.56	103.71	493.56	2.2397	75989	1.162e+05	1.1436	0.79599	0.20401	0.40802	0.63944	True
LmxM.25.2230.1_38_0.0312185297079557_27-46_1	LmxM.25.2230.1	263.71	209.89	263.71	209.89	-0.32796	1448.6	1.2112e+06	1.1435	0.12642	0.87358	0.25285	0.54639	False
LmxM.01.0460.1_29_0.457987072945522_1980-1999_1	LmxM.01.0460.1	185.93	137.74	185.93	137.74	-0.43011	1161.1	5.0341e+05	1.1434	0.12643	0.87357	0.25286	0.54639	False
LmxM.30.2520.1_33_0.113939393939394_291-272_0	LmxM.30.2520.1	89.169	411.57	89.169	411.57	2.194	51972	79512	1.1434	0.79739	0.20261	0.40521	0.63767	True
LmxM.26.1840.1_43_0.00540357987166498_45133_1	LmxM.26.1840.1	77.153	345.98	77.153	345.98	2.1505	36135	55286	1.1433	0.79883	0.20117	0.40233	0.63767	True
LmxM.34.3630.1_38_0.169618894256575_312-331_1	LmxM.34.3630.1	122.05	600.14	122.05	600.14	2.2884	1.1428e+05	1.749e+05	1.1432	0.79426	0.20574	0.41147	0.64159	True
LmxM.36.1630.1_14_0.267020857929949_1351-1370_1	LmxM.36.1630.1	33.517	18.037	33.517	18.037	-0.85851	119.82	6829.7	1.143	0.12651	0.87349	0.25302	0.54658	False
LmxM.34.1020.1_52_0.0310077519379845_30-49_1	LmxM.34.1020.1	33.517	18.037	33.517	18.037	-0.85851	119.82	6829.7	1.143	0.12651	0.87349	0.25302	0.54658	False
LmxM.28.0490.1_60_0.0407903123008286_54-73_1	LmxM.28.0490.1	182.13	134.46	182.13	134.46	-0.43504	1136.4	4.78e+05	1.143	0.12652	0.87348	0.25304	0.54658	False
LmxM.27.1860.1_0_0.147070236709352_374-393_1	LmxM.27.1860.1	124.58	85.266	124.58	85.266	-0.54178	772.92	1.8415e+05	1.143	0.12652	0.87348	0.25305	0.54658	False
Non-targeting-207	Non-target-132	124.58	85.266	124.58	85.266	-0.54178	772.92	1.8415e+05	1.143	0.12652	0.87348	0.25305	0.54658	False
LmxM.26.1230.1_29_0.0348913759052008_322-303_0	LmxM.26.1230.1	228.93	177.09	228.93	177.09	-0.36858	1343.6	8.4901e+05	1.143	0.12653	0.87347	0.25305	0.54658	False
LmxM.36.5260.1_52_0.0850980392156863_208-227_1	LmxM.36.5260.1	292.17	237.76	292.17	237.76	-0.29617	1480.1	1.5669e+06	1.1429	0.12653	0.87347	0.25307	0.54658	False
LmxM.12.0460.1_57_0.215711252653928_499-518_1	LmxM.12.0460.1	208.69	1146.2	208.69	1146.2	2.4517	4.3943e+05	6.7288e+05	1.1429	0.78923	0.21077	0.42154	0.64862	True
LmxM.36.4980.1_81_0.433830845771144_427-446_1	LmxM.36.4980.1	300.39	245.96	300.39	245.96	-0.28736	1481.4	1.68e+06	1.1427	0.12658	0.87342	0.25315	0.54668	False
LmxM.06.0910.1_67_0.487987987987988_321-340_1	LmxM.06.0910.1	164.42	859.22	164.42	859.22	2.3785	2.4137e+05	3.697e+05	1.1427	0.79132	0.20868	0.41736	0.64604	True
LmxM.33.1090.1_38_0.0762373915083275_319-338_1	LmxM.33.1090.1	209.32	159.05	209.32	159.05	-0.39406	1263.6	6.7802e+05	1.1427	0.12659	0.87341	0.25317	0.54668	False
LmxM.28.1910.1_29_0.415792103948026_825-844_1	LmxM.28.1910.1	142.29	100.02	142.29	100.02	-0.50425	893.24	2.5712e+05	1.1427	0.12659	0.87341	0.25317	0.54668	False
LmxM.26.2170.1_33_0.0280987394957983_330-311_0	LmxM.26.2170.1	142.29	100.02	142.29	100.02	-0.50425	893.24	2.5712e+05	1.1427	0.12659	0.87341	0.25317	0.54668	False
LmxM.03.0150.1_52_0.196581196581197_174-193_1	LmxM.03.0150.1	209.96	1154.4	209.96	1154.4	2.4533	4.4596e+05	6.8317e+05	1.1426	0.78909	0.21091	0.42182	0.64883	True
LmxM.19.0520.1_43_0.347368421052632_597-578_0	LmxM.19.0520.1	521.73	3484.4	521.73	3484.4	2.7372	4.3888e+06	6.7247e+06	1.1425	0.78158	0.21842	0.43685	0.65603	True
LmxM.34.2360.1_52_0.351666666666667_204-223_1	LmxM.34.2360.1	69.564	42.633	69.564	42.633	-0.69352	362.64	42632	1.1425	0.12663	0.87337	0.25327	0.54669	False
LmxM.07.0880.1_14_0.346313984815087_1411-1430_1	LmxM.07.0880.1	176.44	129.54	176.44	129.54	-0.44285	1099.9	4.4136e+05	1.1424	0.12664	0.87336	0.25327	0.54669	False
LmxM.36.4740.1_14_0.310874704491726_1308-1327_1	LmxM.36.4740.1	144.19	101.66	144.19	101.66	-0.5	904.15	2.6582e+05	1.1424	0.12664	0.87336	0.25327	0.54669	False
LmxM.18.0700.1_14_0.378277153558052_801-820_1	LmxM.18.0700.1	247.9	195.13	247.9	195.13	-0.34378	1392.5	1.037e+06	1.1424	0.12665	0.87335	0.25329	0.54669	False
LmxM.36.5830.1_71_0.385057471264368_258-277_1	LmxM.36.5830.1	107.51	514.87	107.51	514.87	2.2492	82974	1.2718e+05	1.1423	0.7952	0.2048	0.4096	0.64036	True
LmxM.31.3720.1_52_0.0659420289855072_81-100_1	LmxM.31.3720.1	82.845	52.471	82.845	52.471	-0.64895	461.26	66103	1.1423	0.12667	0.87333	0.25333	0.54669	False
LmxM.20.0470.1_38_0.0154015401540154_25-44_1	LmxM.20.0470.1	99.919	65.589	99.919	65.589	-0.59984	589.28	1.0582e+05	1.1423	0.12667	0.87333	0.25334	0.54669	False
LmxM.02.0560.1_29_0.178066037735849_460-441_0	LmxM.02.0560.1	43.636	24.596	43.636	24.596	-0.80228	181.26	13230	1.1423	0.12667	0.87333	0.25334	0.54669	False
LmxM.31.2270.1_52_0.29081400636653_1274-1293_1	LmxM.31.2270.1	172.65	126.26	172.65	126.26	-0.44838	1075.8	4.179e+05	1.1421	0.1267	0.8733	0.2534	0.54669	False
LmxM.31.2730.1_29_0.194361525704809_580-599_1	LmxM.31.2730.1	172.65	126.26	172.65	126.26	-0.44838	1075.8	4.179e+05	1.1421	0.1267	0.8733	0.2534	0.54669	False
LmxM.28.2900.1_38_0.115288220551378_180-199_1	LmxM.28.2900.1	172.65	126.26	172.65	126.26	-0.44838	1075.8	4.179e+05	1.1421	0.1267	0.8733	0.2534	0.54669	False
LmxM.32.0460.1_57_0.388696655132641_328-347_1	LmxM.32.0460.1	172.65	126.26	172.65	126.26	-0.44838	1075.8	4.179e+05	1.1421	0.1267	0.8733	0.2534	0.54669	False
LmxM.27.1430.1_14_0.257476294675419_701-720_1	LmxM.27.1430.1	149.25	764.11	149.25	764.11	2.3483	1.8903e+05	2.8987e+05	1.142	0.79199	0.20801	0.41602	0.6449	True
LmxM.19.1370.1_43_0.431716082659479_956-975_1	LmxM.19.1370.1	116.36	78.707	116.36	78.707	-0.55818	708.94	1.5514e+05	1.142	0.12673	0.87327	0.25346	0.54669	False
LmxM.18.1590.1_67_0.35202492211838_218-237_1	LmxM.18.1590.1	116.36	78.707	116.36	78.707	-0.55818	708.94	1.5514e+05	1.142	0.12673	0.87327	0.25346	0.54669	False
LmxM.29.2150.1_52_0.264408099688474_674-693_1	LmxM.29.2150.1	192.88	144.3	192.88	144.3	-0.41618	1180.3	5.5207e+05	1.142	0.12673	0.87327	0.25346	0.54669	False
LmxM.14.1060.1_14_0.0476302022331537_601-620_1	LmxM.14.1060.1	192.88	144.3	192.88	144.3	-0.41618	1180.3	5.5207e+05	1.142	0.12673	0.87327	0.25346	0.54669	False
LmxM.36.5860.1_14_0.245833333333333_537-518_0	LmxM.36.5860.1	205.53	155.77	205.53	155.77	-0.39766	1237.8	6.4756e+05	1.1419	0.12674	0.87326	0.25348	0.54669	False
LmxM.24.1750.1_38_0.0942806076854334_206-225_1	LmxM.24.1750.1	246	193.49	246	193.49	-0.34485	1379	1.0172e+06	1.1419	0.12675	0.87325	0.25351	0.54669	False
LmxM.21.0210.1_29_0.148286604361371_231-250_1	LmxM.21.0210.1	128.38	88.545	128.38	88.545	-0.53089	793.29	1.9856e+05	1.1418	0.12676	0.87324	0.25352	0.54669	False
LmxM.31.0350.1_57_0.0349002849002849_38-57_1	LmxM.31.0350.1	128.38	88.545	128.38	88.545	-0.53089	793.29	1.9856e+05	1.1418	0.12676	0.87324	0.25352	0.54669	False
LmxM.36.0581.1_60_0.36031746031746_447-466_1	LmxM.36.0581.1	309.88	255.8	309.88	255.8	-0.27571	1462.3	1.8165e+06	1.1417	0.12678	0.87322	0.25357	0.54669	False
LmxM.11.0520.1_48_0.388412017167382_552-533_0	LmxM.11.0520.1	153.67	109.86	153.67	109.86	-0.48046	959.73	3.1195e+05	1.1417	0.12678	0.87322	0.25357	0.54669	False
LmxM.07.0150.1_43_0.204913456169738_362-381_1	LmxM.07.0150.1	163.16	118.06	163.16	118.06	-0.4634	1017	3.626e+05	1.1417	0.12679	0.87321	0.25359	0.54669	False
LmxM.32.0935.1_43_0.296363636363636_494-475_0	LmxM.32.0935.1	155.57	111.5	155.57	111.5	-0.47687	971.04	3.2171e+05	1.1417	0.1268	0.8732	0.25359	0.54669	False
LmxM.36.4390.1_14_0.300154320987654_774-793_1	LmxM.36.4390.1	155.57	111.5	155.57	111.5	-0.47687	971.04	3.2171e+05	1.1417	0.1268	0.8732	0.25359	0.54669	False
LmxM.01.0790.1_14_0.381971465629053_585-604_1	LmxM.01.0790.1	332.64	278.75	332.64	278.75	-0.25415	1452	2.1706e+06	1.1416	0.1268	0.8732	0.2536	0.54669	False
LmxM.31.0140.1_29_0.134547778843081_418-437_1	LmxM.31.0140.1	161.26	116.42	161.26	116.42	-0.46664	1005.4	3.521e+05	1.1416	0.1268	0.8732	0.2536	0.54669	False
LmxM.08_29.1310.1_29_0.175690021231422_327-346_1	LmxM.08_29.1310.1	161.26	116.42	161.26	116.42	-0.46664	1005.4	3.521e+05	1.1416	0.1268	0.8732	0.2536	0.54669	False
LmxM.08_29.0190.1_14_0.389542483660131_1189-1208_1	LmxM.08_29.0190.1	251.06	198.41	251.06	198.41	-0.33807	1386.3	1.0705e+06	1.1415	0.12682	0.87318	0.25364	0.54669	False
LmxM.25.2200.1_71_0.469453376205788_446-427_0	LmxM.25.2200.1	137.23	690.33	137.23	690.33	2.3223	1.5296e+05	2.3477e+05	1.1415	0.79259	0.20741	0.41482	0.64395	True
LmxM.21.1300.1_0_0.0245433789954338_36-55_1	LmxM.21.1300.1	55.651	32.795	55.651	32.795	-0.74532	261.21	24352	1.1415	0.12684	0.87316	0.25367	0.54669	False
LmxM.23.1340.1_14_0.182040019521718_363-382_1	LmxM.23.1340.1	189.09	141.02	189.09	141.02	-0.42061	1155.4	5.2519e+05	1.1414	0.12685	0.87315	0.25369	0.54669	False
LmxM.20.0590.1_57_0.419372294372294_769-788_1	LmxM.20.0590.1	230.19	178.73	230.19	178.73	-0.36327	1324.2	8.6084e+05	1.1414	0.12686	0.87314	0.25371	0.54669	False
LmxM.24.0240.1_57_0.227694503925767_315-334_1	LmxM.24.0240.1	130.27	90.185	130.27	90.185	-0.52572	803.58	2.0602e+05	1.1413	0.12686	0.87314	0.25372	0.54669	False
LmxM.13.0260.1_81_0.472541507024266_361-380_1	LmxM.13.0260.1	13.913	6.5589	13.913	6.5589	-0.9803	27.04	760.11	1.1413	0.12686	0.87314	0.25373	0.54669	False
LmxM.04.0330.1_29_0.0924170616113744_237-218_0	LmxM.04.0330.1	13.913	6.5589	13.913	6.5589	-0.9803	27.04	760.11	1.1413	0.12686	0.87314	0.25373	0.54669	False
LmxM.21.0023.1_52_0.199376947040498_56-75_1	LmxM.21.0023.1	13.913	6.5589	13.913	6.5589	-0.9803	27.04	760.11	1.1413	0.12686	0.87314	0.25373	0.54669	False
LmxM.34.4130.1_29_0.0761904761904762_133-152_1	LmxM.34.4130.1	13.913	6.5589	13.913	6.5589	-0.9803	27.04	760.11	1.1413	0.12686	0.87314	0.25373	0.54669	False
LmxM.17.0160.1_19_0.0345140781108084_120-101_0	LmxM.17.0160.1	392.72	341.06	392.72	341.06	-0.20291	1334.2	3.2941e+06	1.1413	0.12687	0.87313	0.25374	0.54669	False
LmxM.34.4630.1_14_0.10209601081812_141-160_1	LmxM.34.4630.1	108.14	518.15	108.14	518.15	2.25	84056	1.2906e+05	1.1413	0.7948	0.2052	0.41039	0.6409	True
LmxM.21.0430.1_43_0.229365079365079_282-301_1	LmxM.21.0430.1	42.371	168.89	42.371	168.89	1.9698	8003.8	12290	1.1413	0.80446	0.19554	0.39108	0.63767	True
LmxM.26.2300.1_14_0.0485775630703167_171-190_1	LmxM.26.2300.1	156.2	806.75	156.2	806.75	2.3613	2.116e+05	3.2501e+05	1.1411	0.79125	0.20875	0.4175	0.6461	True
LmxM.14.0260.1_0_0.0461041954817888_94-113_1	LmxM.14.0260.1	354.78	301.71	354.78	301.71	-0.23304	1408	2.5519e+06	1.141	0.12694	0.87306	0.25388	0.54697	False
LmxM.11.1220.1_38_0.0227362593910637_108-127_1	LmxM.11.1220.1-LmxM.11.1250.1	370.59	318.11	370.59	318.11	-0.21966	1377	2.8474e+06	1.1409	0.12695	0.87305	0.25391	0.54697	False
LmxM.17.1300.1_34_0.0476190476190476_31-12_0	LmxM.17.1300.1	132.17	91.825	132.17	91.825	-0.52071	813.94	2.1363e+05	1.1409	0.12695	0.87305	0.25391	0.54697	False
LmxM.08_29.2130.1_71_0.369901547116737_516-535_1	LmxM.08_29.2130.1	162.53	846.1	162.53	846.1	2.373	2.3364e+05	3.5908e+05	1.1407	0.79076	0.20924	0.41848	0.64665	True
LmxM.28.1190.1_38_0.138179436804191_204-223_1	LmxM.28.1190.1	273.2	1585.6	273.2	1585.6	2.5327	8.6122e+05	1.3237e+06	1.1407	0.78615	0.21385	0.42769	0.6503	True
LmxM.36.2070.1_57_0.481369587109768_471-490_1	LmxM.36.2070.1	102.45	485.36	102.45	485.36	2.2331	73310	1.1268e+05	1.1407	0.79514	0.20486	0.40972	0.64042	True
LmxM.36.6680.1_29_0.403292181069959_192-211_1	LmxM.36.6680.1	183.4	136.1	183.4	136.1	-0.42761	1118.6	4.8638e+05	1.1406	0.12701	0.87299	0.25402	0.54715	False
Non-targeting-904	Non-target-158	95.493	62.31	95.493	62.31	-0.60799	550.55	94439	1.1406	0.12702	0.87298	0.25404	0.54716	False
LmxM.18.0750.1_33_0.245549416820135_394-413_1	LmxM.18.0750.1	284.58	231.2	284.58	231.2	-0.29852	1424.6	1.4666e+06	1.1406	0.12703	0.87297	0.25405	0.54716	False
LmxM.06.0140.1_0_0.130376344086022_93-112_1	LmxM.06.0140.1	226.4	175.45	226.4	175.45	-0.36596	1297.9	8.2564e+05	1.1404	0.12705	0.87295	0.2541	0.54724	False
LmxM.09.0030.1_29_0.0103842159916926_45039_1	LmxM.09.0030.1	412.33	362.38	412.33	362.38	-0.1858	1247.3	3.723e+06	1.1404	0.12706	0.87294	0.25413	0.54724	False
LmxM.29.2410.1_57_0.310641627543036_386-405_1	LmxM.29.2410.1	134.07	670.65	134.07	670.65	2.314	1.4396e+05	2.2142e+05	1.1403	0.79241	0.20759	0.41518	0.64431	True
LmxM.30.3080.1_43_0.0865290068829892_85-104_1	LmxM.30.3080.1	233.36	182.01	233.36	182.01	-0.35678	1318.2	8.9085e+05	1.1403	0.12708	0.87292	0.25415	0.54724	False
LmxM.23.0250.1_29_0.194656488549618_921-902_0	LmxM.23.0250.1	233.36	182.01	233.36	182.01	-0.35678	1318.2	8.9085e+05	1.1403	0.12708	0.87292	0.25415	0.54724	False
LmxM.17.1270.1_57_0.490566037735849_475-456_0	LmxM.17.1270.1	217.55	167.25	217.55	167.25	-0.37731	1264.7	7.4691e+05	1.1403	0.12708	0.87292	0.25416	0.54724	False
LmxM.28.0120.1_57_0.0520094562647754_13-32_1	LmxM.28.0120.1	61.975	265.64	61.975	265.64	2.082	20739	31903	1.1402	0.80007	0.19993	0.39986	0.63767	True
LmxM.18.0710.1_19_0.188050314465409_900-881_0	LmxM.18.0710.1	309.24	255.8	309.24	255.8	-0.27277	1428.3	1.8072e+06	1.1402	0.1271	0.8729	0.2542	0.5473	False
LmxM.33.2080.1_14_0.0771818020888653_427-446_1	LmxM.33.2080.1	80.947	365.66	80.947	365.66	2.1617	40531	62368	1.1401	0.79727	0.20273	0.40547	0.63767	True
LmxM.05.0710.1_43_0.0527560917908682_219-238_1	LmxM.05.0710.1	295.96	1746.3	295.96	1746.3	2.5568	1.0518e+06	1.6185e+06	1.14	0.78523	0.21477	0.42953	0.65137	True
LmxM.16.0970.1_38_0.124122807017544_279-298_1	LmxM.16.0970.1	262.45	209.89	262.45	209.89	-0.32105	1381.3	1.1967e+06	1.1399	0.12717	0.87283	0.25434	0.54747	False
LmxM.22.0290.1_57_0.208602150537634_300-281_0	LmxM.22.0290.1	137.86	96.744	137.86	96.744	-0.50659	845.4	2.375e+05	1.1399	0.12717	0.87283	0.25434	0.54747	False
Non-targeting-627	Non-target-120	137.86	96.744	137.86	96.744	-0.50659	845.4	2.375e+05	1.1399	0.12717	0.87283	0.25434	0.54747	False
LmxM.19.1345.1_49_0.260309278350515_613-594_0	LmxM.19.1345.1-LmxM.19.1345apartial.1	231.46	180.37	231.46	180.37	-0.35804	1305	8.7277e+05	1.1398	0.12718	0.87282	0.25436	0.54747	False
LmxM.04.1080.1_19_0.196078431372549_516-535_1	LmxM.04.1080.1	51.224	211.53	51.224	211.53	2.0248	12848	19780	1.1398	0.80194	0.19806	0.39613	0.63767	True
LmxM.23.1560.1_43_0.308823529411765_319-300_0	LmxM.23.1560.1	139.76	98.384	139.76	98.384	-0.50216	856.02	2.4579e+05	1.1396	0.12723	0.87277	0.25445	0.54758	False
LmxM.32.2320.1_29_0.439915074309979_1032-1051_1	LmxM.32.2320.1	139.76	98.384	139.76	98.384	-0.50216	856.02	2.4579e+05	1.1396	0.12723	0.87277	0.25445	0.54758	False
LmxM.21.0830.1_52_0.114724480578139_118-137_1	LmxM.21.0830.1	103.71	68.869	103.71	68.869	-0.58373	607.09	1.162e+05	1.1396	0.12723	0.87277	0.25446	0.54758	False
LmxM.11.0360.1_81_0.411276948590381_487-506_1	LmxM.11.0360.1	67.034	40.993	67.034	40.993	-0.69611	339.07	38847	1.1395	0.12724	0.87276	0.25448	0.5476	False
LmxM.26.0900.1_14_0.300881834215168_846-865_1	LmxM.26.0900.1	99.919	470.6	99.919	470.6	2.2244	68703	1.0582e+05	1.1395	0.79498	0.20502	0.41005	0.64066	True
LmxM.06.0870.1_0_0.106575963718821_146-127_0	LmxM.06.0870.1	255.49	203.33	255.49	203.33	-0.32803	1360.5	1.1186e+06	1.1395	0.12726	0.87274	0.25451	0.54761	False
LmxM.36.0870.1_14_0.0401090342679128_93-112_1	LmxM.36.0870.1	141.66	100.02	141.66	100.02	-0.49787	866.71	2.5426e+05	1.1394	0.12727	0.87273	0.25455	0.54761	False
LmxM.25.2280.1_33_0.359756097560976_357-338_0	LmxM.25.2280.1	141.66	100.02	141.66	100.02	-0.49787	866.71	2.5426e+05	1.1394	0.12727	0.87273	0.25455	0.54761	False
LmxM.34.2330.1_43_0.0851449275362319_228-247_1	LmxM.34.2330.1	229.56	178.73	229.56	178.73	-0.35932	1291.9	8.5491e+05	1.1393	0.12728	0.87272	0.25456	0.54761	False
LmxM.27.0330.1_29_0.399366802351877_873-892_1	LmxM.27.0330.1	72.094	318.11	72.094	318.11	2.1262	30261	46631	1.1393	0.79818	0.20182	0.40364	0.63767	True
LmxM.12.0120.1_14_0.328707273194552_1273-1292_1	LmxM.12.0120.1	170.12	124.62	170.12	124.62	-0.44591	1035	4.0269e+05	1.1393	0.1273	0.8727	0.2546	0.54761	False
LmxM.06.0940.1_29_0.0254706533776301_42-61_1	LmxM.06.0940.1	268.77	1552.8	268.77	1552.8	2.526	8.244e+05	1.2705e+06	1.1392	0.78576	0.21424	0.42848	0.65067	True
LmxM.13.1290.1_57_0.245214879017696_670-689_1	LmxM.13.1290.1	123.95	85.266	123.95	85.266	-0.53449	748.25	1.8181e+05	1.1392	0.12731	0.87269	0.25462	0.54761	False
LmxM.29.2600.1_43_0.202782236490102_375-394_1	LmxM.29.2600.1	143.55	101.66	143.55	101.66	-0.4937	877.46	2.629e+05	1.1392	0.12732	0.87268	0.25463	0.54761	False
LmxM.08_29.2700.1_29_0.396106075864384_1171-1190_1	LmxM.08_29.2700.1	143.55	101.66	143.55	101.66	-0.4937	877.46	2.629e+05	1.1392	0.12732	0.87268	0.25463	0.54761	False
LmxM.27.0770.1_29_0.0347586896724181_135-154_1	LmxM.27.0770.1	168.22	122.98	168.22	122.98	-0.44878	1023.3	3.9151e+05	1.1391	0.12733	0.87267	0.25466	0.54761	False
Non-targeting-270	Non-target-25	275.09	1597.1	275.09	1597.1	2.5331	8.7384e+05	1.3469e+06	1.1391	0.78553	0.21447	0.42894	0.65105	True
LmxM.26.2250.1_43_0.286812297734628_703-722_1	LmxM.26.2250.1	97.39	63.949	97.39	63.949	-0.59919	559.13	99221	1.139	0.12735	0.87265	0.25469	0.54761	False
LmxM.01.0260.1_38_0.0404761904761905_27-46_1	LmxM.01.0260.1	145.45	103.3	145.45	103.3	-0.48965	888.28	2.7171e+05	1.139	0.12735	0.87265	0.2547	0.54761	False
LmxM.34.0620.1_57_0.231040564373898_251-270_1	LmxM.34.0620.1	188.46	141.02	188.46	141.02	-0.4158	1125.2	5.2079e+05	1.1389	0.12737	0.87263	0.25473	0.54761	False
LmxM.09.0320.1_33_0.300653594771242_834-815_0	LmxM.09.0320.1	283.95	231.2	283.95	231.2	-0.29532	1391.1	1.4585e+06	1.1389	0.12737	0.87263	0.25474	0.54761	False
LmxM.36.3550.1_14_0.296140939597315_1063-1044_0	LmxM.36.3550.1	164.42	119.7	164.42	119.7	-0.45474	1000.1	3.697e+05	1.1389	0.12738	0.87262	0.25475	0.54761	False
LmxM.24.0320.1_14_0.0715151515151515_109-128_1	LmxM.24.0320.1	147.35	104.94	147.35	104.94	-0.48572	899.17	2.807e+05	1.1389	0.12738	0.87262	0.25475	0.54761	False
LmxM.08_29.2330.1_38_0.0822041553748871_88-107_1	LmxM.08_29.2330.1	431.3	383.7	431.3	383.7	-0.1683	1132.9	4.1684e+06	1.1388	0.12739	0.87261	0.25478	0.54761	False
LmxM.14.0590.1_33_0.26241134751773_1228-1209_0	LmxM.14.0590.1	162.53	118.06	162.53	118.06	-0.45783	988.64	3.5908e+05	1.1388	0.12739	0.87261	0.25479	0.54761	False
LmxM.04.0050.1_29_0.0577777777777778_87-106_1	LmxM.04.0050.1	162.53	118.06	162.53	118.06	-0.45783	988.64	3.5908e+05	1.1388	0.12739	0.87261	0.25479	0.54761	False
LmxM.29.2920.1_67_0.280469897209985_372-391_1	LmxM.29.2920.1	149.25	106.58	149.25	106.58	-0.48189	910.12	2.8987e+05	1.1388	0.1274	0.8726	0.25479	0.54761	False
LmxM.21.0240.1_48_0.474153297682709_805-786_0	LmxM.21.0240.1-LmxM.21.0250.1	113.83	77.067	113.83	77.067	-0.55674	675.83	1.4681e+05	1.1388	0.1274	0.8726	0.2548	0.54761	False
LmxM.28.0480.1_52_0.342005420054201_624-643_1	LmxM.28.0480.1	160.63	116.42	160.63	116.42	-0.46101	977.22	3.4864e+05	1.1387	0.12741	0.87259	0.25482	0.54761	False
LmxM.24.0550.1_0_0.0709635416666667_106-125_1	LmxM.24.0550.1	160.63	116.42	160.63	116.42	-0.46101	977.22	3.4864e+05	1.1387	0.12741	0.87259	0.25482	0.54761	False
LmxM.24.0810.1_43_0.236467236467236_412-431_1	LmxM.24.0810.1	106.88	509.96	106.88	509.96	2.2438	81237	1.2531e+05	1.1387	0.79404	0.20596	0.41192	0.6419	True
LmxM.32.1560.1_29_0.136115250869349_270-289_1	LmxM.32.1560.1	158.73	114.78	158.73	114.78	-0.46426	965.87	3.3839e+05	1.1387	0.12742	0.87258	0.25484	0.54761	False
LmxM.01.0800.1_33_0.0296610169491525_51-32_0	LmxM.01.0800.1	156.84	113.14	156.84	113.14	-0.4676	954.59	3.2832e+05	1.1386	0.12742	0.87258	0.25485	0.54761	False
LmxM.33.4560.1_43_0.381926683716965_445-464_1	LmxM.33.4560.1	154.94	111.5	154.94	111.5	-0.47103	943.37	3.1844e+05	1.1386	0.12743	0.87257	0.25485	0.54761	False
LmxM.18.0610.1_57_0.0651085141903172_128-109_0	LmxM.18.0610.1	321.89	1931.6	321.89	1931.6	2.5814	1.2956e+06	1.9987e+06	1.1386	0.78403	0.21597	0.43193	0.65268	True
LmxM.01.0650.1_29_0.125252525252525_192-173_0	LmxM.01.0650.1	10.751	4.9192	10.751	4.9192	-0.98929	17.004	401.16	1.1386	0.12743	0.87257	0.25487	0.54761	False
LmxM.27.2440.1_49_0.262345679012346_260-241_0	LmxM.27.2440.1	10.751	4.9192	10.751	4.9192	-0.98929	17.004	401.16	1.1386	0.12743	0.87257	0.25487	0.54761	False
LmxM.08_29.2180.1_29_0.0114695340501792_13-32_1	LmxM.08_29.2180.1	209.96	160.69	209.96	160.69	-0.38369	1213.5	6.8317e+05	1.1386	0.12744	0.87256	0.25488	0.54761	False
LmxM.19.1440.1_29_0.163003663003663_175-194_1	LmxM.19.1440.1	480.62	437.81	480.62	437.81	-0.13432	916.65	5.4718e+06	1.1386	0.12744	0.87256	0.25488	0.54761	False
LmxM.29.0250.1_14_0.145685579196217_485-504_1	LmxM.29.0250.1	129.01	639.49	129.01	639.49	2.3006	1.303e+05	2.0103e+05	1.1386	0.79217	0.20783	0.41565	0.64463	True
LmxM.36.0770.1_29_0.111872146118721_150-131_0	LmxM.36.0770.1	92.963	431.25	92.963	431.25	2.2017	57219	88282	1.1385	0.79537	0.20463	0.40927	0.64025	True
LmxM.36.6020.1_86_0.488228004956629_384-403_1	LmxM.36.6020.1	60.078	36.074	60.078	36.074	-0.72025	288.1	29508	1.1384	0.12747	0.87253	0.25495	0.54766	False
LmxM.28.1830.1_49_0.251648351648352_694-675_0	LmxM.28.1830.1	105.61	70.508	105.61	70.508	-0.57617	616.1	1.2161e+05	1.1384	0.12747	0.87253	0.25495	0.54766	False
LmxM.29.1010.1_29_0.145975887911372_441-460_1	LmxM.29.1010.1	105.61	70.508	105.61	70.508	-0.57617	616.1	1.2161e+05	1.1384	0.12747	0.87253	0.25495	0.54766	False
LmxM.31.2750.1_29_0.456612021857923_2083-2102_1	LmxM.31.2750.1	220.08	1218.3	220.08	1218.3	2.4635	4.9824e+05	7.6892e+05	1.1384	0.78721	0.21279	0.42557	0.64935	True
LmxM.36.6410.1_52_0.364602876797999_579-598_1	LmxM.36.6410.1	225.77	175.45	225.77	175.45	-0.36194	1265.9	8.1986e+05	1.1384	0.12748	0.87252	0.25497	0.54767	False
LmxM.08_29.0110.1_19_0.0369588173178458_320-301_0	LmxM.08_29.0110.1	632.4	611.62	632.4	611.62	-0.048129	215.94	1.0904e+07	1.1383	0.12749	0.87251	0.25499	0.54767	False
LmxM.28.0830.1_43_0.0181363352095059_32-13_0	LmxM.28.0830.1	282.05	229.56	282.05	229.56	-0.29591	1377.5	1.4341e+06	1.1383	0.1275	0.8725	0.255	0.54767	False
LmxM.03.0460.1_19_0.0202981287662544_57-76_1	LmxM.03.0460.1	477.46	434.53	477.46	434.53	-0.13564	921.68	5.3818e+06	1.1383	0.12751	0.87249	0.25501	0.54768	False
LmxM.11.0820.1_57_0.444773175542406_447-466_1	LmxM.11.0820.1	261.81	209.89	261.81	209.89	-0.31758	1348.3	1.1895e+06	1.1381	0.12754	0.87246	0.25509	0.54777	False
LmxM.19.1130.1_0_0.136845135290731_2373-2392_1	LmxM.19.1130.1	271.93	219.72	271.93	219.72	-0.3063	1362.9	1.3083e+06	1.1381	0.12754	0.87246	0.25509	0.54777	False
LmxM.24.1930.1_0_0.0752997601918465_150-169_1	LmxM.24.1930.1	135.33	677.21	135.33	677.21	2.3146	1.4681e+05	2.267e+05	1.1381	0.79155	0.20845	0.41689	0.64571	True
LmxM.17.0733.1_29_0.409436834094368_531-550_1	LmxM.17.0733.1	115.73	78.707	115.73	78.707	-0.55039	685.33	1.5303e+05	1.138	0.12757	0.87243	0.25514	0.54786	False
LmxM.34.4310.1_57_0.220657276995305_91-110_1	LmxM.34.4310.1	237.78	186.93	237.78	186.93	-0.34551	1293	9.3392e+05	1.1378	0.12759	0.87241	0.25518	0.54792	False
LmxM.36.3610.1_67_0.493259803921569_798-817_1	LmxM.36.3610.1	129.64	90.185	129.64	90.185	-0.51875	778.43	2.0351e+05	1.1377	0.12761	0.87239	0.25523	0.54793	False
LmxM.23.0225.1_38_0.0102790014684288_44946_1	LmxM.23.0225.1	129.64	90.185	129.64	90.185	-0.51875	778.43	2.0351e+05	1.1377	0.12761	0.87239	0.25523	0.54793	False
LmxM.34.1940.1_57_0.466666666666667_636-617_0	LmxM.34.1940.1	107.51	513.24	107.51	513.24	2.2446	82307	1.2718e+05	1.1377	0.79365	0.20635	0.4127	0.64212	True
LmxM.20.0580.1_57_0.477623456790123_613-632_1	LmxM.20.0580.1	99.287	65.589	99.287	65.589	-0.59077	567.77	1.0415e+05	1.1376	0.12765	0.87235	0.2553	0.54798	False
LmxM.08_29.0290.1_29_0.0635335073977372_68-87_1	LmxM.08_29.0290.1	204.27	155.77	204.27	155.77	-0.3888	1175.7	6.376e+05	1.1373	0.1277	0.8723	0.25539	0.54806	False
LmxM.14.0450.1_14_0.338493292053664_321-340_1	LmxM.14.0450.1	107.51	72.148	107.51	72.148	-0.56891	625.17	1.2718e+05	1.1373	0.1277	0.8723	0.2554	0.54806	False
LmxM.08_29.2640.1_57_0.398190045248869_537-518_0	LmxM.08_29.2640.1	186.56	996.96	186.56	996.96	2.4116	3.2837e+05	5.0772e+05	1.1373	0.78832	0.21168	0.42336	0.64935	True
LmxM.26.0160.1_29_0.148911798396334_126-145_1	LmxM.26.0160.1	177.07	131.18	177.07	131.18	-0.42998	1053.1	4.4534e+05	1.1373	0.1277	0.8723	0.2554	0.54806	False
LmxM.21.0140.1_29_0.0248833592534992_55-36_0	LmxM.21.0140.1	92.963	60.67	92.963	60.67	-0.60752	521.42	88282	1.1373	0.12771	0.87229	0.25542	0.54806	False
LmxM.13.1570.1_60_0.0192416525183928_24-43_1	LmxM.13.1570.1	283.32	231.2	283.32	231.2	-0.29211	1357.9	1.4503e+06	1.1372	0.12772	0.87228	0.25544	0.54806	False
LmxM.25.2130.1_33_0.0333333333333333_39-20_0	LmxM.25.2130.1-LmxM.25.2140.1	247.9	196.77	247.9	196.77	-0.33177	1307.3	1.037e+06	1.1372	0.12772	0.87228	0.25544	0.54806	False
LmxM.12.0650.1_19_0.197311827956989_363-382_1	LmxM.12.0650.1	191.62	144.3	191.62	144.3	-0.40674	1119.7	5.4302e+05	1.1371	0.12775	0.87225	0.2555	0.54815	False
LmxM.04.0650.1_14_0.0182164219684611_58-77_1	LmxM.04.0650.1	299.76	247.6	299.76	247.6	-0.27478	1360.3	1.6711e+06	1.1371	0.12776	0.87224	0.25552	0.54816	False
LmxM.36.6390.1_57_0.397849462365591_360-379_1	LmxM.36.6390.1	139.76	703.44	139.76	703.44	2.3232	1.5887e+05	2.4579e+05	1.137	0.79087	0.20913	0.41825	0.6465	True
LmxM.36.3610.1_14_0.134803921568627_210-229_1	LmxM.36.3610.1	94.228	437.81	94.228	437.81	2.2041	59024	91329	1.1369	0.79468	0.20532	0.41063	0.6411	True
LmxM.16.1270.1_29_0.0364341085271318_231-250_1	LmxM.16.1270.1	418.02	370.58	418.02	370.58	-0.17334	1125.2	3.8534e+06	1.1369	0.1278	0.8722	0.2556	0.54831	False
LmxM.08_29.2820.1_49_0.373831775700935_126-107_0	LmxM.08_29.2820.1	172.01	903.49	172.01	903.49	2.3862	2.6753e+05	4.1407e+05	1.1368	0.78886	0.21114	0.42228	0.64935	True
LmxM.21.0825.1_38_0.146955562242953_1458-1477_1	LmxM.21.0825.1	242.84	1370.8	242.84	1370.8	2.4921	6.3616e+05	9.8464e+05	1.1367	0.78577	0.21423	0.42846	0.65067	True
LmxM.10.0690.1_29_0.194477552642034_973-992_1	LmxM.10.0690.1	246	195.13	246	195.13	-0.33274	1294.2	1.0172e+06	1.1367	0.12784	0.87216	0.25568	0.54845	False
LmxM.26.0950.1_38_0.0119825708061002_16-35_1	LmxM.26.0950.1	119.52	81.986	119.52	81.986	-0.53837	704.52	1.6594e+05	1.1366	0.12786	0.87214	0.25573	0.54852	False
LmxM.12.0620.1_14_0.346346346346346_1379-1398_1	LmxM.12.0620.1	169.48	124.62	169.48	124.62	-0.44057	1006.4	3.9894e+05	1.1365	0.12788	0.87212	0.25575	0.54855	False
LmxM.33.1160.1_63_0.407982261640798_557-538_0	LmxM.33.1160.1	187.82	141.02	187.82	141.02	-0.41097	1095.4	5.1641e+05	1.1364	0.12789	0.87211	0.25578	0.54857	False
LmxM.36.4690.1_29_0.0623306233062331_179-198_1	LmxM.36.4690.1	109.41	73.788	109.41	73.788	-0.56193	634.3	1.3289e+05	1.1363	0.12791	0.87209	0.25581	0.54859	False
LmxM.06.0930.1_43_0.16735066119471_361-380_1	LmxM.06.0930.1	209.32	160.69	209.32	160.69	-0.37936	1182.5	6.7802e+05	1.1363	0.12791	0.87209	0.25581	0.54859	False
LmxM.34.0340.1_71_0.474564926372155_702-721_1	LmxM.34.0340.1	431.3	385.34	431.3	385.34	-0.16217	1056.2	4.1684e+06	1.1362	0.12794	0.87206	0.25588	0.54866	False
LmxM.04.0830.1_43_0.153804930332262_571-590_1	LmxM.04.0830.1	163.79	119.7	163.79	119.7	-0.44922	972.03	3.6614e+05	1.136	0.12797	0.87203	0.25595	0.54866	False
LmxM.25.0990.1_48_0.325153374233129_168-149_0	LmxM.25.0990.1	232.09	1297	232.09	1297	2.4774	5.6704e+05	8.7877e+05	1.136	0.78591	0.21409	0.42817	0.65064	True
LmxM.26.2670.1_29_0.105678233438486_409-390_0	LmxM.26.2670.1	157.47	811.67	157.47	811.67	2.3585	2.1399e+05	3.3166e+05	1.136	0.7894	0.2106	0.42119	0.64845	True
LmxM.36.5950.1_43_0.129059829059829_141-160_1	LmxM.36.5950.1	77.785	347.62	77.785	347.62	2.1457	36406	56431	1.1359	0.79629	0.20371	0.40742	0.63884	True
LmxM.05.0290.1_43_0.181755829903978_261-280_1	LmxM.05.0290.1	207.43	159.05	207.43	159.05	-0.38099	1170	6.6268e+05	1.1359	0.128	0.872	0.256	0.54866	False
LmxM.33.2540.1_29_0.0176245210727969_39-58_1	LmxM.33.2540.1	142.92	101.66	142.92	101.66	-0.48737	851.17	2.6e+05	1.1359	0.128	0.872	0.256	0.54866	False
LmxM.11.0620.1_43_0.0888077858880779_69-88_1	LmxM.11.0620.1-LmxM.11.0630.1	138.5	695.25	138.5	695.25	2.3194	1.5498e+05	2.4024e+05	1.1359	0.79059	0.20941	0.41883	0.64685	True
LmxM.34.0820.1_29_0.0314769975786925_45-26_0	LmxM.34.0820.1	160	116.42	160	116.42	-0.45535	949.46	3.4521e+05	1.1358	0.12802	0.87198	0.25604	0.54866	False
LmxM.23.0820.1_14_0.0437051532941944_57-76_1	LmxM.23.0820.1	160	116.42	160	116.42	-0.45535	949.46	3.4521e+05	1.1358	0.12802	0.87198	0.25604	0.54866	False
LmxM.03.0110.1_29_0.499813780260708_1338-1357_1	LmxM.03.0110.1	196.68	149.22	196.68	149.22	-0.39611	1126.3	5.7976e+05	1.1358	0.12803	0.87197	0.25606	0.54866	False
LmxM.07.0840.1_89_0.456591639871383_1715-1696_0	LmxM.07.0830.1-LmxM.07.0831.1-LmxM.07.0840.1	196.68	149.22	196.68	149.22	-0.39611	1126.3	5.7976e+05	1.1358	0.12803	0.87197	0.25606	0.54866	False
LmxM.01.0330.1_43_0.17219589257504_99-118_1	LmxM.01.0330.1	230.19	180.37	230.19	180.37	-0.35017	1241.2	8.6084e+05	1.1357	0.12803	0.87197	0.25606	0.54866	False
LmxM.36.3840.1_38_0.189719130895601_352-371_1	LmxM.36.3840.1	88.536	57.391	88.536	57.391	-0.61674	485.02	78103	1.1357	0.12804	0.87196	0.25607	0.54866	False
LmxM.26.1390.1_29_0.241620962827544_785-804_1	LmxM.26.1390.1	94.86	62.31	94.86	62.31	-0.5985	529.76	92876	1.1357	0.12805	0.87195	0.2561	0.54866	False
LmxM.25.0470.1_14_0.366144018583043_1254-1273_1	LmxM.25.0470.1	156.2	113.14	156.2	113.14	-0.46181	927.15	3.2501e+05	1.1356	0.12805	0.87195	0.25611	0.54866	False
LmxM.33.0080.1_52_0.0840734162226169_133-152_1	LmxM.33.0080.1	156.2	113.14	156.2	113.14	-0.46181	927.15	3.2501e+05	1.1356	0.12805	0.87195	0.25611	0.54866	False
LmxM.34.1140.1_57_0.457861635220126_1095-1076_0	LmxM.34.1140.1	156.2	113.14	156.2	113.14	-0.46181	927.15	3.2501e+05	1.1356	0.12805	0.87195	0.25611	0.54866	False
LmxM.33.2110.1_29_0.131916777335104_291-310_1	LmxM.33.2110.1	148.61	106.58	148.61	106.58	-0.47581	883.34	2.8679e+05	1.1356	0.12806	0.87194	0.25611	0.54866	False
LmxM.01.0550.1_71_0.40457343887423_457-476_1	LmxM.01.0550.1	150.51	108.22	150.51	108.22	-0.47216	894.19	2.9608e+05	1.1356	0.12806	0.87194	0.25613	0.54866	False
LmxM.30.1440.1_49_0.179824561403509_255-236_0	LmxM.30.1440.1-LmxM.30.1442.1-LmxM.30.1440a.1-LmxM.30.1440b.1	242.21	191.85	242.21	191.85	-0.33473	1268.1	9.7821e+05	1.1355	0.12807	0.87193	0.25615	0.54866	False
LmxM.34.3660.1_0_0.0810313075506446_348-367_1	LmxM.34.3660.1	73.358	45.912	73.358	45.912	-0.66453	376.64	48712	1.1355	0.12808	0.87192	0.25616	0.54866	False
LmxM.20.1210.1_43_0.0715151515151515_107-126_1	LmxM.20.1210.1	99.287	465.68	99.287	465.68	2.2183	67123	1.0415e+05	1.1353	0.79364	0.20636	0.41272	0.64212	True
LmxM.08_29.1050.1_38_0.168949771689498_478-497_1	LmxM.08_29.1050.1	325.69	1954.6	325.69	1954.6	2.5816	1.3266e+06	2.0584e+06	1.1353	0.78277	0.21723	0.43445	0.65475	True
LmxM.30.2370.1_43_0.0696040868454662_100-119_1	LmxM.30.2370.1	180.23	134.46	180.23	134.46	-0.42001	1047.7	4.6559e+05	1.1352	0.12814	0.87186	0.25629	0.54881	False
LmxM.14.0210.1_33_0.289039039039039_379-398_1	LmxM.14.0210.1	407.9	360.74	407.9	360.74	-0.17679	1111.9	3.6234e+06	1.1351	0.12817	0.87183	0.25633	0.54886	False
LmxM.18.1250.1_33_0.370091896407686_882-901_1	LmxM.18.1250.1	48.062	27.875	48.062	27.875	-0.76478	203.76	16858	1.135	0.12818	0.87182	0.25636	0.54889	False
LmxM.30.1730.1_52_0.391951006124234_442-461_1	LmxM.30.1730.1	106.24	505.04	106.24	505.04	2.2384	79518	1.2345e+05	1.135	0.79285	0.20715	0.41429	0.64353	True
LmxM.07.0715.1_34_0.0413080895008606_75-56_0	LmxM.07.0715.1	280.79	229.56	280.79	229.56	-0.28944	1311.9	1.418e+06	1.1349	0.1282	0.8718	0.2564	0.54895	False
LmxM.22.1690b.1_67_0.444102564102564_427-446_1	LmxM.22.1690b.1-LmxM.22.1690c.1	319.99	268.92	319.99	268.92	-0.25004	1304.5	1.9692e+06	1.1349	0.12822	0.87178	0.25643	0.54899	False
LmxM.07.0280.1_14_0.216269841269841_4028-4047_1	LmxM.07.0280.1	161.26	834.62	161.26	834.62	2.3645	2.2671e+05	3.521e+05	1.1348	0.78878	0.21122	0.42244	0.64935	True
LmxM.26.2290.1_43_0.291461412151067_348-367_1	LmxM.26.2290.1	233.36	183.65	233.36	183.65	-0.34391	1235.4	8.9085e+05	1.1348	0.12824	0.87176	0.25647	0.54899	False
LmxM.08_29.0020.1_0_0.0318674314850223_93-112_1	LmxM.08_29.0020.1	219.44	170.53	219.44	170.53	-0.36193	1196.2	7.6338e+05	1.1348	0.12824	0.87176	0.25647	0.54899	False
LmxM.03.0550.1_14_0.284357821089455_1132-1151_1	LmxM.03.0550.1	226.4	177.09	226.4	177.09	-0.35262	1215.7	8.2564e+05	1.1347	0.12825	0.87175	0.2565	0.54899	False
LmxM.16.1000.1_52_0.146866589773164_371-390_1	LmxM.16.1000.1-LmxM.16.1005.1-LmxM.16.1015.1-LmxM.16.1020.1-LmxM.16.1010partial.1	176.44	131.18	176.44	131.18	-0.42484	1024.3	4.4136e+05	1.1347	0.12826	0.87174	0.25652	0.54899	False
LmxM.36.4040.1_29_0.0239752513534416_24-43_1	LmxM.36.4040.1	113.2	77.067	113.2	77.067	-0.54877	652.78	1.4477e+05	1.1346	0.12827	0.87173	0.25653	0.54899	False
LmxM.06.0150.1_52_0.339393939393939_107-126_1	LmxM.06.0150.1	250.43	200.05	250.43	200.05	-0.32263	1269.3	1.0638e+06	1.1346	0.12828	0.87172	0.25655	0.549	False
LmxM.11.0640.1_0_0.0264238528834137_145-164_1	LmxM.11.0640.1	151.78	775.59	151.78	775.59	2.3457	1.9457e+05	3.0237e+05	1.1345	0.78923	0.21077	0.42153	0.64862	True
LmxM.26.2240.1_29_0.168443496801706_243-224_0	LmxM.26.2240.1	127.11	626.38	127.11	626.38	2.2919	1.2463e+05	1.9369e+05	1.1344	0.79091	0.20909	0.41818	0.64641	True
LmxM.17.0190.1_14_0.270774315391879_1142-1161_1	LmxM.17.0190.1-LmxM.17.0190partial.1	332.64	282.03	332.64	282.03	-0.23733	1280.7	2.1706e+06	1.1344	0.12831	0.87169	0.25661	0.5491	False
LmxM.32.1400.1_14_0.32169532742748_1849-1868_1	LmxM.32.1400.1	84.109	54.111	84.109	54.111	-0.62698	449.95	68666	1.1344	0.12832	0.87168	0.25664	0.54914	False
LmxM.30.0050.1_71_0.27536231884058_181-200_1	LmxM.30.0050.1	189.09	142.66	189.09	142.66	-0.40404	1077.9	5.2519e+05	1.1343	0.12834	0.87166	0.25668	0.54918	False
LmxM.11.0320.1_19_0.181372549019608_673-654_0	LmxM.11.0320.1	231.46	182.01	231.46	182.01	-0.34505	1222.6	8.7277e+05	1.1342	0.12835	0.87165	0.2567	0.54918	False
LmxM.15.0270.1_52_0.34625322997416_264-283_1	LmxM.15.0270.1	96.757	63.949	96.757	63.949	-0.58989	538.18	97611	1.1342	0.12836	0.87164	0.25672	0.54918	False
LmxM.08.0550.1_43_0.0908212560386473_84-103_1	LmxM.08.0550.1	199.84	152.49	199.84	152.49	-0.38785	1120.7	6.0346e+05	1.1342	0.12836	0.87164	0.25672	0.54918	False
LmxM.24.1360.1_43_0.421362799263352_1134-1153_1	LmxM.24.1360.1	258.02	1472.5	258.02	1472.5	2.5081	7.3745e+05	1.1466e+06	1.1342	0.78433	0.21567	0.43133	0.65259	True
LmxM.25.2240.1_49_0.110714285714286_196-177_0	LmxM.25.2240.1	306.71	255.8	306.71	255.8	-0.26096	1296.3	1.7703e+06	1.1341	0.12838	0.87162	0.25676	0.54925	False
LmxM.26.1665.1_71_0.395663956639566_281-300_1	LmxM.26.1665.1	104.98	70.508	104.98	70.508	-0.56759	594.1	1.1979e+05	1.134	0.12841	0.87159	0.25681	0.54926	False
LmxM.28.0550.1_43_0.0726950354609929_72-91_1	LmxM.28.0550.1	90.433	59.03	90.433	59.03	-0.60703	493.08	82374	1.1339	0.12842	0.87158	0.25684	0.54926	False
LmxM.27.0130.1_38_0.135057471264368_50-31_0	LmxM.27.0130.1	90.433	59.03	90.433	59.03	-0.60703	493.08	82374	1.1339	0.12842	0.87158	0.25684	0.54926	False
LmxM.08_29.1990.1_34_0.0279329608938547_50-31_0	LmxM.08_29.1990.1	115.1	78.707	115.1	78.707	-0.54255	662.11	1.5094e+05	1.1339	0.12842	0.87158	0.25684	0.54926	False
LmxM.11.0750.1_52_0.389967637540453_237-256_1	LmxM.11.0750.1	258.65	208.25	258.65	208.25	-0.31138	1270.4	1.1537e+06	1.1339	0.12843	0.87157	0.25685	0.54926	False
LmxM.06.0540.1_34_0.0707213578500707_156-137_0	LmxM.06.0540.1	290.27	239.4	290.27	239.4	-0.27693	1294	1.5414e+06	1.1338	0.12843	0.87157	0.25687	0.54926	False
LmxM.34.3720.1_0_0.139077853363568_180-199_1	LmxM.34.3720.1	215.65	167.25	215.65	167.25	-0.36473	1171.1	7.3065e+05	1.1338	0.12844	0.87156	0.25689	0.54926	False
LmxM.24.1860.1_57_0.490083173384517_763-782_1	LmxM.24.1860.1	130.91	91.825	130.91	91.825	-0.50694	763.71	2.0854e+05	1.1338	0.12845	0.87155	0.25689	0.54926	False
Non-targeting-242	Non-target-23	206.8	159.05	206.8	159.05	-0.37661	1139.6	6.5762e+05	1.1336	0.12848	0.87152	0.25695	0.54936	False
LmxM.29.0500.1_38_0.0435374149659864_58-77_1	LmxM.29.0500.1	185.29	139.38	185.29	139.38	-0.40827	1054.2	4.9912e+05	1.1336	0.12849	0.87151	0.25698	0.54938	False
LmxM.27.0840.1_81_0.437667817414653_1131-1150_1	LmxM.27.0840.1	115.73	559.15	115.73	559.15	2.2626	98310	1.5303e+05	1.1335	0.79151	0.20849	0.41698	0.64571	True
LmxM.15.0040.1_43_0.043043043043043_33-52_1	LmxM.15.0040.1	196.04	149.22	196.04	149.22	-0.39149	1096.5	5.7508e+05	1.1334	0.12853	0.87147	0.25707	0.54954	False
LmxM.34.2950.1_57_0.267681573104979_836-855_1	LmxM.34.2950.1	17.075	57.391	17.075	57.391	1.6918	812.68	1265.4	1.1334	0.81219	0.18781	0.37561	0.62937	True
LmxM.36.0490.1_38_0.0267430754536772_22-41_1	LmxM.36.0490.1	116.99	80.347	116.99	80.347	-0.53656	671.52	1.5726e+05	1.1332	0.12856	0.87144	0.25712	0.54959	False
LmxM.03.0090.1_29_0.0620732464307883_96-115_1	LmxM.03.0090.1	288.37	237.76	288.37	237.76	-0.27737	1280.9	1.5163e+06	1.1332	0.12857	0.87143	0.25714	0.54959	False
LmxM.24.1900.1_43_0.0100644122383253_17-36_1	LmxM.24.1900.1	163.16	119.7	163.16	119.7	-0.44367	944.35	3.626e+05	1.1331	0.12858	0.87142	0.25716	0.54959	False
LmxM.08.1090.1_14_0.328947368421053_606-587_0	LmxM.08.1090.1	163.16	119.7	163.16	119.7	-0.44367	944.35	3.626e+05	1.1331	0.12858	0.87142	0.25716	0.54959	False
LmxM.23.0390.1_29_0.088255261371351_514-533_1	LmxM.23.0390.1	107.51	511.6	107.51	511.6	2.24	81643	1.2718e+05	1.1331	0.7921	0.2079	0.41581	0.6447	True
LmxM.11.0590.1_57_0.135202492211838_209-228_1	LmxM.11.0590.1	87.904	401.73	87.904	401.73	2.1795	49245	76710	1.1331	0.7941	0.2059	0.41179	0.64185	True
LmxM.32.0235.1_33_0.0730897009966777_141-122_0	LmxM.32.0235.1	194.15	147.58	194.15	147.58	-0.39336	1084.4	5.6121e+05	1.1329	0.12862	0.87138	0.25724	0.54972	False
LmxM.06.0490.1_67_0.370294318959617_531-550_1	LmxM.06.0490.1	27.826	14.758	27.826	14.758	-0.87131	85.387	4285.7	1.1329	0.12863	0.87137	0.25726	0.54974	False
LmxM.33.0060.1_33_0.399937460913071_1276-1295_1	LmxM.33.0060.1	159.36	116.42	159.36	116.42	-0.44967	922.1	3.4179e+05	1.1328	0.12864	0.87136	0.25728	0.54976	False
LmxM.27.0980.1_38_0.0879684418145957_219-238_1	LmxM.27.0970.1-LmxM.27.0980.1	157.47	114.78	157.47	114.78	-0.45279	911.08	3.3166e+05	1.1327	0.12867	0.87133	0.25733	0.54981	False
LmxM.26.0420.1_38_0.0836920133907221_172-191_1	LmxM.26.0420.1	157.47	114.78	157.47	114.78	-0.45279	911.08	3.3166e+05	1.1327	0.12867	0.87133	0.25733	0.54981	False
LmxM.17.0590.1_14_0.322092785612099_1572-1591_1	LmxM.17.0590.1	254.86	204.97	254.86	204.97	-0.31293	1244.6	1.1117e+06	1.1326	0.12868	0.87132	0.25737	0.54984	False
LmxM.13.0270.1_14_0.0705972142720855_359-378_1	LmxM.13.0270.1	155.57	113.14	155.57	113.14	-0.45599	900.12	3.2171e+05	1.1326	0.12869	0.87131	0.25737	0.54984	False
LmxM.09.0330.1_43_0.102503912363067_253-272_1	LmxM.09.0330.1	327.58	1964.4	327.58	1964.4	2.5805	1.3396e+06	2.0886e+06	1.1326	0.78174	0.21826	0.43651	0.65572	True
LmxM.34.0370.1_43_0.284072249589491_343-362_1	LmxM.34.0370.1	116.36	562.43	116.36	562.43	2.2633	99487	1.5514e+05	1.1325	0.79111	0.20889	0.41778	0.64625	True
LmxM.22.0750.1_29_0.0289351851851852_97-116_1	LmxM.22.0750.1	146.08	104.94	146.08	104.94	-0.47336	846.33	2.7469e+05	1.1325	0.12872	0.87128	0.25744	0.54985	False
LmxM.31.2530.1_19_0.0139033715676051_33-52_1	LmxM.31.2530.1	149.88	108.22	149.88	108.22	-0.46613	867.65	2.9296e+05	1.1325	0.12872	0.87128	0.25744	0.54985	False
LmxM.12.0890.1_48_0.410029498525074_423-404_0	LmxM.12.0890.1-LmxM.12.0891.1-LmxM.12.0980.1-LmxM.12.0990.1	361.73	313.19	361.73	313.19	-0.20728	1178.3	2.6795e+06	1.1324	0.12872	0.87128	0.25745	0.54985	False
LmxM.11.1040.1_43_0.0714869281045752_172-191_1	LmxM.11.1040.1	147.98	106.58	147.98	106.58	-0.46969	856.96	2.8374e+05	1.1324	0.12872	0.87128	0.25745	0.54985	False
LmxM.31.0280.1_0_0.0780141843971631_49-68_1	LmxM.31.0280.1	147.98	106.58	147.98	106.58	-0.46969	856.96	2.8374e+05	1.1324	0.12872	0.87128	0.25745	0.54985	False
LmxM.25.0860.1_29_0.136350936015647_491-472_0	LmxM.25.0860.1	209.96	162.33	209.96	162.33	-0.36913	1134	6.8317e+05	1.1323	0.12875	0.87125	0.25751	0.5499	False
LmxM.36.0430.1_29_0.140740740740741_71-90_1	LmxM.36.0430.1	86.007	55.751	86.007	55.751	-0.61648	457.7	72621	1.1323	0.12876	0.87124	0.25751	0.5499	False
LmxM.28.2850.1_52_0.343390804597701_471-490_1	LmxM.28.2850.1	86.007	55.751	86.007	55.751	-0.61648	457.7	72621	1.1323	0.12876	0.87124	0.25751	0.5499	False
LmxM.33.2790.1_43_0.459789240155297_820-839_1	LmxM.33.2790.1	70.829	44.273	70.829	44.273	-0.66592	352.62	44605	1.1322	0.12877	0.87123	0.25754	0.5499	False
LmxM.14.0560.1_33_0.346938775510204_516-497_0	LmxM.14.0560.1	281.42	231.2	281.42	231.2	-0.28245	1260.9	1.426e+06	1.1322	0.12877	0.87123	0.25754	0.5499	False
Non-targeting-658	Non-target-171	70.196	306.63	70.196	306.63	2.1113	27950	43612	1.1322	0.7961	0.2039	0.40779	0.63926	True
LmxM.34.3480.1_43_0.105936073059361_222-241_1	LmxM.34.3480.1	190.35	144.3	190.35	144.3	-0.39724	1060.6	5.3406e+05	1.1322	0.12878	0.87122	0.25757	0.54992	False
LmxM.21.0280.1_29_0.168201350521792_267-286_1	LmxM.21.0280.1	120.79	83.626	120.79	83.626	-0.5252	690.52	1.7039e+05	1.1321	0.1288	0.8712	0.25761	0.54992	False
LmxM.19.0550.1_52_0.0754560530679934_83-102_1	LmxM.19.0550.1	223.87	175.45	223.87	175.45	-0.34982	1172.2	8.0266e+05	1.1321	0.1288	0.8712	0.25761	0.54992	False
LmxM.25.1940.1_29_0.0697791164658634_132-151_1	LmxM.25.1940.1	223.87	175.45	223.87	175.45	-0.34982	1172.2	8.0266e+05	1.1321	0.1288	0.8712	0.25761	0.54992	False
LmxM.36.1940.1_43_0.152_239-220_0	LmxM.36.1940.1	252.96	203.33	252.96	203.33	-0.31373	1231.8	1.091e+06	1.132	0.12881	0.87119	0.25762	0.54993	False
LmxM.24.1550.1_19_0.0871687587168759_246-265_1	LmxM.24.1550.1	175.81	131.18	175.81	131.18	-0.41969	995.88	4.3739e+05	1.132	0.12882	0.87118	0.25764	0.54994	False
LmxM.27.1330.1_67_0.410906298003072_528-547_1	LmxM.27.1330.1	10.118	31.155	10.118	31.155	1.5321	221.27	345.36	1.132	0.81777	0.18223	0.36446	0.62073	True
LmxM.17.0120.1_57_0.0607966457023061_47-66_1	LmxM.17.0120.1	199.21	152.49	199.21	152.49	-0.3833	1091	5.9867e+05	1.1318	0.12886	0.87114	0.25771	0.55002	False
LmxM.15.0670.1_0_0.00419490158115521_45197_1	LmxM.15.0670.1	197.31	1062.5	197.31	1062.5	2.4231	3.7432e+05	5.8445e+05	1.1318	0.78588	0.21412	0.42824	0.65064	True
LmxM.26.1280.1_43_0.00635208711433757_30-11_0	LmxM.26.1280.1	172.01	900.21	172.01	900.21	2.381	2.6514e+05	4.1407e+05	1.1317	0.7871	0.2129	0.42581	0.64935	True
LmxM.14.1310.1_60_0.0613553113553114_57-76_1	LmxM.14.1310.1-LmxM.14.1311.1	228.93	180.37	228.93	180.37	-0.34225	1179	8.4901e+05	1.1316	0.1289	0.8711	0.25779	0.5501	False
LmxM.08.0040.1_67_0.227536231884058_147-166_1	LmxM.08.0040.1	228.93	180.37	228.93	180.37	-0.34225	1179	8.4901e+05	1.1316	0.1289	0.8711	0.25779	0.5501	False
LmxM.09.0530.1_0_0.129141311697093_379-398_1	LmxM.09.0530.1	100.55	67.229	100.55	67.229	-0.57376	555.21	1.0751e+05	1.1316	0.1289	0.8711	0.2578	0.5501	False
LmxM.31.2620.1_43_0.0866228070175439_71-90_1	LmxM.31.2620.1	279.52	229.56	279.52	229.56	-0.28295	1248	1.402e+06	1.1316	0.12891	0.87109	0.25782	0.5501	False
LmxM.17.0420.1_38_0.0706163973668462_113-132_1	LmxM.17.0420.1	43.003	24.596	43.003	24.596	-0.7817	169.41	12755	1.1315	0.12892	0.87108	0.25783	0.5501	False
LmxM.33.3740.1_86_0.475119291070211_687-706_1	LmxM.33.3740.1	43.003	24.596	43.003	24.596	-0.7817	169.41	12755	1.1315	0.12892	0.87108	0.25783	0.5501	False
LmxM.09.0320.1_57_0.489106753812636_1351-1332_0	LmxM.09.0320.1-LmxM.09.0330.1	378.18	2336.6	378.18	2336.6	2.6241	1.9177e+06	2.9961e+06	1.1314	0.78015	0.21985	0.4397	0.65813	True
LmxM.03.0770.1_43_0.227972889710413_366-385_1	LmxM.03.0770.1	251.06	201.69	251.06	201.69	-0.31453	1219	1.0705e+06	1.1314	0.12894	0.87106	0.25788	0.55018	False
LmxM.36.5890.1_38_0.0549019607843137_319-338_1	LmxM.36.5890.1	197.31	150.86	197.31	150.86	-0.38506	1079	5.8445e+05	1.1314	0.12895	0.87105	0.2579	0.55018	False
LmxM.08_29.1400.1_43_0.180862250262881_161-180_1	LmxM.08_29.1400.1	110.67	75.428	110.67	75.428	-0.54708	621.02	1.3678e+05	1.1312	0.12898	0.87102	0.25797	0.5503	False
LmxM.36.2680.1_14_0.222995361166335_666-685_1	LmxM.36.2680.1	361.1	313.19	361.1	313.19	-0.20476	1147.8	2.6678e+06	1.1311	0.129	0.871	0.258	0.55031	False
LmxM.29.3060.1_29_0.421774419255528_1504-1523_1	LmxM.29.3060.1	81.58	52.471	81.58	52.471	-0.62702	423.65	63598	1.1309	0.12905	0.87095	0.2581	0.55049	False
LmxM.09.0690.1_29_0.49185667752443_460-441_0	LmxM.09.0690.1	249.17	200.05	249.17	200.05	-0.31535	1206.3	1.0503e+06	1.1308	0.12907	0.87093	0.25814	0.55051	False
LmxM.20.1580.1_0_0.0700032711808963_207-226_1	LmxM.20.1580.1	126.48	88.545	126.48	88.545	-0.50958	719.52	1.9128e+05	1.1308	0.12908	0.87092	0.25815	0.55051	False
LmxM.12.1270.1_43_0.300387596899225_304-323_1	LmxM.12.1270.1	126.48	88.545	126.48	88.545	-0.50958	719.52	1.9128e+05	1.1308	0.12908	0.87092	0.25815	0.55051	False
LmxM.13.1460.1_46_0.0822695035460993_51-70_1	LmxM.13.1460.1	191.62	1024.8	191.62	1024.8	2.413	3.4712e+05	5.4302e+05	1.1307	0.78577	0.21423	0.42846	0.65067	True
LmxM.31.0850.1_0_0.135253054101222_305-324_1	LmxM.31.0850.1	182.76	137.74	182.76	137.74	-0.4055	1013.7	4.8218e+05	1.1307	0.1291	0.8709	0.2582	0.55059	False
LmxM.25.2350.1_52_0.318721461187215_346-365_1	LmxM.25.2350.1	172.65	903.49	172.65	903.49	2.381	2.6707e+05	4.179e+05	1.1305	0.78668	0.21332	0.42665	0.64967	True
LmxM.13.1490.1_19_0.0582901554404145_142-123_0	LmxM.13.1490.1	193.51	147.58	193.51	147.58	-0.38868	1055.2	5.5663e+05	1.1305	0.12913	0.87087	0.25826	0.55059	False
LmxM.03.0070.1_0_0.0792420327304048_180-199_1	LmxM.03.0070.1	164.42	121.34	164.42	121.34	-0.43527	928.13	3.697e+05	1.1304	0.12914	0.87086	0.25829	0.55059	False
LmxM.18.0080.1_43_0.0944444444444444_133-152_1	LmxM.18.0080.1	318.1	268.92	318.1	268.92	-0.24149	1209.4	1.94e+06	1.1304	0.12915	0.87085	0.2583	0.55059	False
LmxM.34.3080.1_38_0.0669265756985055_100-119_1	LmxM.34.3080.1	87.904	57.391	87.904	57.391	-0.60651	465.53	76710	1.1304	0.12915	0.87085	0.25831	0.55059	False
LmxM.15.0940.1_29_0.0443886097152429_166-147_0	LmxM.15.0940.1	202.37	155.77	202.37	155.77	-0.37541	1085.5	6.2283e+05	1.1304	0.12916	0.87084	0.25832	0.55059	False
LmxM.13.0850.1_29_0.184291187739464_477-496_1	LmxM.13.0850.1	160.63	828.06	160.63	828.06	2.3588	2.2273e+05	3.4864e+05	1.1304	0.78728	0.21272	0.42543	0.64935	True
LmxM.07.0550.1_29_0.190260719672484_879-898_1	LmxM.07.0550.1	356.04	308.27	356.04	308.27	-0.20723	1141.1	2.5749e+06	1.1304	0.12916	0.87084	0.25833	0.55059	False
LmxM.18.1460.1_29_0.0731348768834987_192-211_1	LmxM.18.1460.1	90.433	414.85	90.433	414.85	2.1853	52624	82374	1.1303	0.79289	0.20711	0.41422	0.64351	True
LmxM.04.0300.1_52_0.196679438058748_143-162_1	LmxM.04.0300.1	157.47	808.39	157.47	808.39	2.3526	2.1185e+05	3.3166e+05	1.1303	0.78744	0.21256	0.42512	0.64935	True
LmxM.27.1275.1_52_0.220211161387632_286-305_1	LmxM.27.1275.1	327.58	278.75	327.58	278.75	-0.2321	1192.2	2.0886e+06	1.1302	0.1292	0.8708	0.2584	0.55066	False
LmxM.36.3980.1_43_0.217948717948718_234-253_1	LmxM.36.3980.1	40.474	22.956	40.474	22.956	-0.7918	153.43	10956	1.1302	0.1292	0.8708	0.2584	0.55066	False
LmxM.05.0900.1_57_0.429732868757259_366-385_1	LmxM.05.0900.1	135.97	677.21	135.97	677.21	2.3079	1.4647e+05	2.2937e+05	1.1301	0.78878	0.21122	0.42244	0.64935	True
LmxM.04.0490.1_43_0.0276923076923077_37-18_0	LmxM.04.0490.1	160.63	118.06	160.63	118.06	-0.441	906.07	3.4864e+05	1.13	0.12923	0.87077	0.25846	0.55075	False
LmxM.03.0200.1_33_0.252319109461967_411-392_0	LmxM.03.0200.1	154.31	788.71	154.31	788.71	2.3462	2.0123e+05	3.1518e+05	1.13	0.78754	0.21246	0.42492	0.64935	True
LmxM.03.0490.1_52_0.399527186761229_1179-1198_1	LmxM.03.0490.1	375.01	2310.4	375.01	2310.4	2.6199	1.8728e+06	2.9336e+06	1.13	0.77969	0.22031	0.44062	0.65874	True
LmxM.36.3230.1_19_0.175046554934823_289-270_0	LmxM.36.3230.1	200.47	154.13	200.47	154.13	-0.37705	1073.5	6.0826e+05	1.1299	0.12926	0.87074	0.25851	0.55084	False
LmxM.16.1220.1_29_0.0268355193728328_171-190_1	LmxM.16.1220.1	158.73	116.42	158.73	116.42	-0.44397	895.15	3.3839e+05	1.1299	0.12926	0.87074	0.25853	0.55085	False
LmxM.10.1260.1_67_0.444092827004219_415-434_1	LmxM.10.1260.1	298.49	249.24	298.49	249.24	-0.25922	1213	1.6535e+06	1.1298	0.12928	0.87072	0.25856	0.55087	False
LmxM.08_29.2000.1_29_0.376893939393939_786-805_1	LmxM.08_29.2000.1	114.46	78.707	114.46	78.707	-0.53467	639.3	1.4886e+05	1.1298	0.12928	0.87072	0.25857	0.55087	False
LmxM.11.1030.1_43_0.335811648079306_267-286_1	LmxM.11.1030.1	156.84	114.78	156.84	114.78	-0.44702	884.28	3.2832e+05	1.1297	0.1293	0.8707	0.2586	0.55087	False
LmxM.25.1790.1_29_0.120708748615725_102-121_1	LmxM.25.1790.1	240.31	191.85	240.31	191.85	-0.32344	1174.4	9.5908e+05	1.1297	0.12931	0.87069	0.25862	0.55087	False
LmxM.26.0310.1_43_0.159181636726547_313-332_1	LmxM.26.0310.1	189.72	144.3	189.72	144.3	-0.39246	1031.7	5.2961e+05	1.1297	0.12931	0.87069	0.25862	0.55087	False
LmxM.06.0350.1_48_0.417582417582418_459-440_0	LmxM.06.0350.1	177.07	132.82	177.07	132.82	-0.41219	979.22	4.4534e+05	1.1296	0.12932	0.87068	0.25864	0.55087	False
LmxM.09.1330.1_52_0.204872646733112_366-385_1	LmxM.09.1330.1	177.07	132.82	177.07	132.82	-0.41219	979.22	4.4534e+05	1.1296	0.12932	0.87068	0.25864	0.55087	False
LmxM.08_29.2120.1_52_0.0246085011185682_45291_1	LmxM.08_29.2120.1	400.31	355.82	400.31	355.82	-0.16951	989.61	3.4564e+06	1.1295	0.12934	0.87066	0.25868	0.55091	False
LmxM.27.2300.1_38_0.198198198198198_415-434_1	LmxM.27.2300.1	168.85	878.89	168.85	878.89	2.3731	2.5208e+05	3.9521e+05	1.1295	0.7865	0.2135	0.42699	0.64986	True
LmxM.18.1410.1_43_0.132663316582915_404-385_0	LmxM.18.1410.1	137.86	98.384	137.86	98.384	-0.48258	779.32	2.375e+05	1.1294	0.12936	0.87064	0.25872	0.55091	False
LmxM.04.0730.1_38_0.125845033801352_245-226_0	LmxM.04.0730.1	151.14	109.86	151.14	109.86	-0.45667	852.1	2.9921e+05	1.1294	0.12937	0.87063	0.25874	0.55091	False
LmxM.20.1140.1_57_0.374870197300104_352-371_1	LmxM.20.1140.1	110.04	524.71	110.04	524.71	2.2432	85978	1.3482e+05	1.1293	0.79058	0.20942	0.41884	0.64685	True
LmxM.24.0820.1_29_0.0704567541302235_575-594_1	LmxM.24.0820.1	139.76	100.02	139.76	100.02	-0.47855	789.52	2.4579e+05	1.1293	0.12938	0.87062	0.25876	0.55091	False
LmxM.33.0640.1_57_0.39579784213515_693-712_1	LmxM.33.0640.1	96.125	63.949	96.125	63.949	-0.58052	517.63	96017	1.1293	0.12938	0.87062	0.25877	0.55091	False
LmxM.36.4450.1_43_0.396356474643033_801-820_1	LmxM.36.4450.1	96.125	63.949	96.125	63.949	-0.58052	517.63	96017	1.1293	0.12938	0.87062	0.25877	0.55091	False
LmxM.08_29.0430.1_38_0.048377581120944_75-94_1	LmxM.08_29.0430.1	149.25	108.22	149.25	108.22	-0.46007	841.5	2.8987e+05	1.1293	0.12939	0.87061	0.25877	0.55091	False
LmxM.20.0980.1_38_0.131794131794132_270-289_1	LmxM.20.0980.1	149.25	108.22	149.25	108.22	-0.46007	841.5	2.8987e+05	1.1293	0.12939	0.87061	0.25877	0.55091	False
LmxM.13.1110.1_19_0.176660219213411_267-286_1	LmxM.13.1110.1	218.81	1201.9	218.81	1201.9	2.4522	4.8325e+05	7.5787e+05	1.1293	0.78408	0.21592	0.43185	0.65268	True
LmxM.29.0940.1_0_0.181316348195329_423-442_1	LmxM.29.0940.1	141.66	101.66	141.66	101.66	-0.47464	799.78	2.5426e+05	1.1293	0.12939	0.87061	0.25879	0.55091	False
LmxM.30.0210.1_57_0.224346717654557_349-368_1	LmxM.30.0210.1-LmxM.30.0211.1	144.19	726.4	144.19	726.4	2.3248	1.6949e+05	2.6582e+05	1.1293	0.78792	0.21208	0.42416	0.64935	True
LmxM.08.1190.1_0_0.0202991452991453_73-92_1	LmxM.08.1190.1	116.36	80.347	116.36	80.347	-0.52881	648.54	1.5514e+05	1.1292	0.12941	0.87059	0.25882	0.55091	False
LmxM.26.0220.1_81_0.448677248677249_416-435_1	LmxM.26.0220.1	116.36	80.347	116.36	80.347	-0.52881	648.54	1.5514e+05	1.1292	0.12941	0.87059	0.25882	0.55091	False
LmxM.34.5150.1_67_0.280590717299578_521-540_1	LmxM.34.5150.1	72.726	45.912	72.726	45.912	-0.65221	359.49	47665	1.1291	0.12943	0.87057	0.25886	0.55091	False
LmxM.27.0550.1_34_0.0221606648199446_30-11_0	LmxM.27.0550.1	32.885	18.037	32.885	18.037	-0.83183	110.23	6511.5	1.129	0.12944	0.87056	0.25888	0.55091	False
LmxM.34.1930.1_43_0.439347604485219_434-415_0	LmxM.34.1930.1	205.53	159.05	205.53	159.05	-0.3678	1080	6.4756e+05	1.129	0.12944	0.87056	0.25888	0.55091	False
LmxM.08_29.1300.1_71_0.404040404040404_370-351_0	LmxM.08_29.1300.1	401.57	357.46	401.57	357.46	-0.16744	973	3.4839e+06	1.129	0.12944	0.87056	0.25888	0.55091	False
LmxM.08.0220.1_33_0.14326375711575_462-443_0	LmxM.08.0220.1	46.798	188.57	46.798	188.57	1.9877	10050	15767	1.129	0.79941	0.20059	0.40118	0.63767	True
LmxM.24.2020.1_29_0.0522370578589834_220-239_1	LmxM.24.2020.1	355.41	308.27	355.41	308.27	-0.20467	1111.1	2.5634e+06	1.129	0.12944	0.87056	0.25889	0.55091	False
LmxM.05.1140.1_29_0.405959031657356_432-451_1	LmxM.05.1140.1	196.68	150.86	196.68	150.86	-0.38045	1049.8	5.7976e+05	1.129	0.12945	0.87055	0.25891	0.55091	False
LmxM.17.0570.1_19_0.0524091293322063_193-174_0	LmxM.17.0570.1	196.68	150.86	196.68	150.86	-0.38045	1049.8	5.7976e+05	1.129	0.12945	0.87055	0.25891	0.55091	False
LmxM.31.1430.1_57_0.192160330091365_642-661_1	LmxM.31.1430.1	288.37	239.4	288.37	239.4	-0.2675	1199.2	1.5163e+06	1.1289	0.12947	0.87053	0.25893	0.55091	False
LmxM.09.0570.1_57_0.295622895622896_436-455_1	LmxM.09.0570.1	248.53	200.05	248.53	200.05	-0.3117	1175.5	1.0436e+06	1.1289	0.12947	0.87053	0.25894	0.55091	False
LmxM.18.1050.1_0_0.0328020328020328_139-158_1	LmxM.18.1050.1	35.414	19.677	35.414	19.677	-0.8165	123.84	7839.9	1.1288	0.1295	0.8705	0.25899	0.55094	False
LmxM.33.0210.1_43_0.0619047619047619_48-29_0	LmxM.33.0210.1	83.477	54.111	83.477	54.111	-0.61622	431.18	67377	1.1288	0.1295	0.8705	0.259	0.55094	False
LmxM.33.3710.1_43_0.175724637681159_93-112_1	LmxM.33.3710.1	326.95	278.75	326.95	278.75	-0.22932	1161.5	2.0785e+06	1.1287	0.1295	0.8705	0.25901	0.55094	False
LmxM.33.3310.1_29_0.38985228002569_597-616_1	LmxM.33.3310.1	89.801	59.03	89.801	59.03	-0.59702	473.42	80935	1.1287	0.12952	0.87048	0.25904	0.55097	False
LmxM.17.1420.1_52_0.0555555555555556_33-52_1	LmxM.17.1420.1	283.32	234.48	283.32	234.48	-0.27188	1192.4	1.4503e+06	1.1285	0.12955	0.87045	0.2591	0.55105	False
LmxM.21.0080.1_57_0.258369723435226_346-365_1	LmxM.21.0080.1	194.78	149.22	194.78	149.22	-0.3822	1038	5.6581e+05	1.1285	0.12955	0.87045	0.2591	0.55105	False
LmxM.25.0370.1_52_0.190740740740741_93-112_1	LmxM.25.0370.1	132.8	657.53	132.8	657.53	2.2991	1.3767e+05	2.1621e+05	1.1285	0.78845	0.21155	0.42311	0.64935	True
LmxM.22.1030.1_38_0.0452439356772963_162-181_1	LmxM.22.1030.1	96.757	449.29	96.757	449.29	2.2036	62138	97611	1.1284	0.79153	0.20847	0.41694	0.64571	True
LmxM.07.0590.1_29_0.0682906516760358_322-341_1	LmxM.07.0590.1	179.6	946.12	179.6	946.12	2.3907	2.9378e+05	4.615e+05	1.1283	0.78554	0.21446	0.42892	0.65105	True
LmxM.05.0040.1_29_0.0418098510882016_66-85_1	LmxM.05.0040.1	475.57	439.45	475.57	439.45	-0.1137	652.26	5.3282e+06	1.1283	0.12959	0.87041	0.25918	0.5512	False
LmxM.36.0650.1_33_0.147474747474747_228-209_0	LmxM.36.0650.1	182.13	137.74	182.13	137.74	-0.40052	985.42	4.78e+05	1.1281	0.12965	0.87035	0.25929	0.55127	False
LmxM.32.1470.1_52_0.27390180878553_103-122_1	LmxM.32.1470.1	182.13	137.74	182.13	137.74	-0.40052	985.42	4.78e+05	1.1281	0.12965	0.87035	0.25929	0.55127	False
LmxM.32.0060.1_19_0.13348588863463_171-190_1	LmxM.32.0060.1	98.022	65.589	98.022	65.589	-0.57246	525.95	1.0085e+05	1.1281	0.12965	0.87035	0.2593	0.55127	False
LmxM.22.1070.1_0_0.159254553155443_369-388_1	LmxM.22.1070.1	98.022	65.589	98.022	65.589	-0.57246	525.95	1.0085e+05	1.1281	0.12965	0.87035	0.2593	0.55127	False
LmxM.34.2860.1_43_0.271929824561404_120-139_1	LmxM.34.2860.1	98.022	65.589	98.022	65.589	-0.57246	525.95	1.0085e+05	1.1281	0.12965	0.87035	0.2593	0.55127	False
LmxM.10.0680.1_33_0.327392739273927_492-511_1	LmxM.10.0680.1	201.74	155.77	201.74	155.77	-0.37091	1056.2	6.1795e+05	1.128	0.12965	0.87035	0.2593	0.55127	False
Non-targeting-182	Non-target-165	371.85	326.31	371.85	326.31	-0.18796	1037.2	2.8718e+06	1.1278	0.12971	0.87029	0.25942	0.55144	False
Non-targeting-271	Non-target-55	215.65	168.89	215.65	168.89	-0.35074	1093.1	7.3065e+05	1.1277	0.12972	0.87028	0.25944	0.55144	False
LmxM.13.0230.1_43_0.263823064770932_330-349_1	LmxM.13.0230.1	239.68	191.85	239.68	191.85	-0.31965	1143.9	9.5275e+05	1.1277	0.12972	0.87028	0.25945	0.55144	False
LmxM.19.0320.1_43_0.137196631996038_270-289_1	LmxM.19.0320.1	108.14	73.788	108.14	73.788	-0.54531	590.06	1.2906e+05	1.1277	0.12972	0.87028	0.25945	0.55144	False
LmxM.29.3030.1_52_0.0345285524568393_41-60_1	LmxM.29.3030.1	108.14	73.788	108.14	73.788	-0.54531	590.06	1.2906e+05	1.1277	0.12972	0.87028	0.25945	0.55144	False
LmxM.33.2240.1_43_0.0214326001128032_66-85_1	LmxM.33.2240.1	244.74	196.77	244.74	196.77	-0.31332	1150.6	1.0041e+06	1.1276	0.12974	0.87026	0.25948	0.55146	False
LmxM.36.2320.1_71_0.267799352750809_320-339_1	LmxM.36.2320.1	123.95	86.906	123.95	86.906	-0.50733	686.16	1.8181e+05	1.1274	0.1298	0.8702	0.25959	0.55165	False
LmxM.09.0070.1_29_0.416801728795246_1536-1555_1	LmxM.09.0070.1	263.08	214.8	263.08	214.8	-0.29124	1165.2	1.2039e+06	1.1273	0.1298	0.8702	0.2596	0.55165	False
LmxM.08_29.1490.1_29_0.181670721816707_679-660_0	LmxM.08_29.1490.1	206.8	160.69	206.8	160.69	-0.3619	1062.7	6.5762e+05	1.1273	0.12982	0.87018	0.25963	0.55165	False
LmxM.01.0660.1_0_0.0723443223443224_313-332_1	LmxM.01.0660.1	213.75	167.25	213.75	167.25	-0.35204	1081.1	7.1461e+05	1.1272	0.12984	0.87016	0.25967	0.55165	False
LmxM.36.5210.1_19_0.0999320190346703_447-428_0	LmxM.36.5210.1	91.698	60.67	91.698	60.67	-0.58797	481.37	85297	1.1271	0.12985	0.87015	0.2597	0.55165	False
LmxM.30.2780.1_74_0.282364933741081_267-286_1	LmxM.30.2780.1	162.53	837.9	162.53	837.9	2.359	2.2807e+05	3.5908e+05	1.1271	0.78603	0.21397	0.42794	0.65053	True
LmxM.11.1330.1_19_0.0615615615615616_324-343_1	LmxM.11.1330.1	197.94	152.49	197.94	152.49	-0.37415	1032.7	5.8917e+05	1.1271	0.12986	0.87014	0.25972	0.55165	False
LmxM.31.2020.1_38_0.17184265010352_86-67_0	LmxM.31.2020.1	176.44	132.82	176.44	132.82	-0.40706	951.43	4.4136e+05	1.1269	0.12988	0.87012	0.25977	0.55173	False
LmxM.32.1100.1_43_0.143153526970954_423-404_0	LmxM.32.1100.1	127.74	90.185	127.74	90.185	-0.49765	705.37	1.9612e+05	1.1268	0.12992	0.87008	0.25984	0.55177	False
LmxM.04.0190.1_38_0.0619718309859155_135-116_0	LmxM.04.0190.1	218.81	172.17	218.81	172.17	-0.34406	1087.6	7.5787e+05	1.1267	0.12994	0.87006	0.25988	0.55177	False
LmxM.36.4050.1_29_0.188505747126437_253-234_0	LmxM.36.4050.1	174.54	131.18	174.54	131.18	-0.40934	940.23	4.2953e+05	1.1266	0.12996	0.87004	0.25992	0.55177	False
LmxM.32.0860.1_52_0.388489208633094_491-472_0	LmxM.32.0860.1	285.85	237.76	285.85	237.76	-0.26471	1156.1	1.4831e+06	1.1266	0.12996	0.87004	0.25992	0.55177	False
LmxM.08_29.0230.1_43_0.0709876543209877_38-57_1	LmxM.08_29.0230.1	196.04	150.86	196.04	150.86	-0.37582	1021	5.7508e+05	1.1266	0.12996	0.87004	0.25993	0.55177	False
LmxM.27.1370.1_29_0.192577953447519_872-891_1	LmxM.27.1370.1	129.64	637.85	129.64	637.85	2.2899	1.2914e+05	2.0351e+05	1.1265	0.78801	0.21199	0.42398	0.64935	True
LmxM.34.1270.1_29_0.344506517690875_361-380_1	LmxM.34.1270.1	129.64	91.825	129.64	91.825	-0.49304	715.08	2.0351e+05	1.1265	0.12997	0.87003	0.25994	0.55177	False
LmxM.31.3200.1_14_0.103126575895108_400-419_1	LmxM.31.3200.1	154.31	113.14	154.31	113.14	-0.44429	847.26	3.1518e+05	1.1265	0.12997	0.87003	0.25994	0.55177	False
LmxM.32.1680.1_43_0.138190954773869_338-319_0	LmxM.32.1680.1	154.31	113.14	154.31	113.14	-0.44429	847.26	3.1518e+05	1.1265	0.12997	0.87003	0.25994	0.55177	False
LmxM.34.3390.1_67_0.370088719898606_284-303_1	LmxM.34.3390.1	42.371	167.25	42.371	167.25	1.9558	7797.7	12290	1.1265	0.79968	0.20032	0.40064	0.63767	True
LmxM.23.0870.1_49_0.0780952380952381_132-113_0	LmxM.23.0870.1	256.12	1451.2	256.12	1451.2	2.4977	7.1406e+05	1.1256e+06	1.1264	0.78166	0.21834	0.43668	0.65585	True
LmxM.20.1380.1_19_0.124465811965812_463-482_1	LmxM.20.1380.1	153.04	778.87	153.04	778.87	2.3399	1.9583e+05	3.0874e+05	1.1263	0.78634	0.21366	0.42732	0.64998	True
LmxM.34.3330.1_71_0.455463728191001_490-509_1	LmxM.34.3330.1-LmxM.34.3330a.1	185.29	141.02	185.29	141.02	-0.39152	980.21	4.9912e+05	1.1263	0.13002	0.86998	0.26004	0.55187	False
LmxM.34.0560.1_38_0.041704998466728_131-150_1	LmxM.34.0560.1	223.87	177.09	223.87	177.09	-0.33648	1094.1	8.0266e+05	1.1263	0.13002	0.86998	0.26004	0.55187	False
LmxM.23.0530.1_43_0.0524475524475524_54-35_0	LmxM.23.0530.1	223.87	177.09	223.87	177.09	-0.33648	1094.1	8.0266e+05	1.1263	0.13002	0.86998	0.26004	0.55187	False
LmxM.25.0380.1_29_0.329331732693077_814-833_1	LmxM.25.0380.1	150.51	109.86	150.51	109.86	-0.45066	826.19	2.9608e+05	1.1262	0.13003	0.86997	0.26006	0.55187	False
LmxM.31.2700.1_14_0.0481251845290818_154-173_1	LmxM.31.2700.1	172.65	129.54	172.65	129.54	-0.41167	929.1	4.179e+05	1.1262	0.13003	0.86997	0.26007	0.55187	False
LmxM.33.4580.1_43_0.207566462167689_206-187_0	LmxM.33.4580.1	133.44	95.104	133.44	95.104	-0.48425	734.68	2.1881e+05	1.1262	0.13004	0.86996	0.26009	0.55187	False
LmxM.14.1100.1_0_0.103669229731553_1530-1549_1	LmxM.14.1100.1-LmxM.14.1110.1-LmxM.14.1100partial.1	133.44	95.104	133.44	95.104	-0.48425	734.68	2.1881e+05	1.1262	0.13004	0.86996	0.26009	0.55187	False
LmxM.13.0010.1_29_0.139784946236559_276-257_0	LmxM.13.0010.1	190.35	1013.4	190.35	1013.4	2.4063	3.3866e+05	5.3406e+05	1.1262	0.78425	0.21575	0.43151	0.65263	True
LmxM.28.1260.1_19_0.0648148148148148_210-229_1	LmxM.28.1260.1	148.61	108.22	148.61	108.22	-0.45398	815.76	2.8679e+05	1.1261	0.13006	0.86994	0.26011	0.55187	False
LmxM.36.4430.1_57_0.251351351351351_288-269_0	LmxM.36.4430.1	216.91	170.53	216.91	170.53	-0.34528	1075.6	7.4147e+05	1.1261	0.13006	0.86994	0.26013	0.55187	False
LmxM.11.1080.1_38_0.186836518046709_348-367_1	LmxM.11.1080.1	194.15	149.22	194.15	149.22	-0.37753	1009.4	5.6121e+05	1.1261	0.13007	0.86993	0.26013	0.55187	False
LmxM.20.0470.1_0_0.155115511551155_285-266_0	LmxM.20.0470.1	146.08	736.24	146.08	736.24	2.3255	1.7414e+05	2.7469e+05	1.126	0.78668	0.21332	0.42665	0.64967	True
LmxM.15.0650.1_52_0.374244537424454_802-821_1	LmxM.15.0650.1	228.93	182.01	228.93	182.01	-0.32927	1100.7	8.4901e+05	1.126	0.13008	0.86992	0.26016	0.55188	False
LmxM.08_29.0140.1_29_0.0631163708086785_57-76_1	LmxM.08_29.0140.1	61.343	37.714	61.343	37.714	-0.68738	279.17	31092	1.126	0.13008	0.86992	0.26016	0.55188	False
LmxM.01.0280.1_43_0.192771084337349_250-231_0	LmxM.01.0280.1	144.82	104.94	144.82	104.94	-0.4609	795.09	2.6875e+05	1.126	0.13009	0.86991	0.26018	0.55188	False
LmxM.21.1150.1_14_0.369359120212363_1941-1960_1	LmxM.21.1150.1	139.13	100.02	139.13	100.02	-0.47206	764.59	2.4301e+05	1.1259	0.1301	0.8699	0.26019	0.55188	False
LmxM.36.2480.1_43_0.343030303030303_279-298_1	LmxM.36.2480.1	56.284	234.48	56.284	234.48	2.0394	15877	25052	1.1258	0.79635	0.20365	0.40729	0.63883	True
LmxM.16.0840.1_38_0.07024106400665_162-181_1	LmxM.16.0840.1	380.07	336.14	380.07	336.14	-0.1767	964.85	3.034e+06	1.1258	0.13013	0.86987	0.26026	0.552	False
LmxM.29.0060.1_14_0.179806362378976_120-139_1	LmxM.29.0060.1	93.595	62.31	93.595	62.31	-0.57934	489.39	89798	1.1257	0.13015	0.86985	0.2603	0.55205	False
LmxM.09.1315.1_52_0.243114909781576_251-270_1	LmxM.09.1315.1	70.196	44.273	70.196	44.273	-0.65317	336.02	43612	1.1256	0.13017	0.86983	0.26035	0.55209	False
LmxM.18.0510.1_43_0.130806391675957_343-362_1	LmxM.18.0510.1	215.02	168.89	215.02	168.89	-0.34652	1063.7	7.2528e+05	1.1255	0.13018	0.86982	0.26037	0.5521	False
LmxM.07.0580.1_19_0.18663338879645_666-685_1	LmxM.07.0580.1	304.82	257.44	304.82	257.44	-0.24285	1122.4	1.7429e+06	1.1255	0.1302	0.8698	0.26039	0.5521	False
LmxM.32.0765.1_29_0.0720506730007918_87-106_1	LmxM.32.0765.1	65.77	40.993	65.77	40.993	-0.66904	306.94	37034	1.1254	0.1302	0.8698	0.26041	0.5521	False
LmxM.36.0170.1_57_0.232905982905983_101-120_1	LmxM.36.0170.1	227.03	180.37	227.03	180.37	-0.3303	1088.7	8.3144e+05	1.1254	0.13021	0.86979	0.26042	0.5521	False
LmxM.13.0410.1_57_0.483469821049439_1589-1608_1	LmxM.13.0410.1	94.86	437.81	94.86	437.81	2.1946	58807	92876	1.1253	0.7907	0.2093	0.4186	0.64667	True
LmxM.15.0680.1_43_0.339901477832512_211-192_0	LmxM.15.0680.1	166.95	124.62	166.95	124.62	-0.41901	896.1	3.8415e+05	1.1253	0.13024	0.86976	0.26048	0.55214	False
LmxM.13.0900.1_38_0.108594657375145_183-202_1	LmxM.13.0900.1	166.95	124.62	166.95	124.62	-0.41901	896.1	3.8415e+05	1.1253	0.13024	0.86976	0.26048	0.55214	False
LmxM.36.2280.1_38_0.176075268817204_259-278_1	LmxM.36.2280.1	103.08	483.72	103.08	483.72	2.2194	72443	1.1443e+05	1.1252	0.78983	0.21017	0.42034	0.64796	True
LmxM.17.0390.1_14_0.217852161785216_777-796_1	LmxM.17.0390.1	232.09	185.29	232.09	185.29	-0.32335	1095.2	8.7877e+05	1.1252	0.13025	0.86975	0.26051	0.55215	False
LmxM.04.1140.1_60_0.213221601489758_223-242_1	LmxM.04.1140.1	294.7	1718.4	294.7	1718.4	2.5397	1.0135e+06	1.6012e+06	1.1251	0.77999	0.22001	0.44002	0.65831	True
LmxM.36.1740.1_14_0.186354563600073_1019-1038_1	LmxM.36.1740.1	2.5296	6.5589	2.5296	6.5589	1.0987	8.1177	12.826	1.1251	0.82859	0.17141	0.34282	0.60589	True
LmxM.10.0110.1_29_0.161125319693095_195-176_0	LmxM.10.0110.1	2.5296	6.5589	2.5296	6.5589	1.0987	8.1177	12.826	1.1251	0.82859	0.17141	0.34282	0.60589	True
Non-targeting-196	Non-target-18	206.16	160.69	206.16	160.69	-0.3575	1033.7	6.5258e+05	1.125	0.1303	0.8697	0.26061	0.55223	False
LmxM.28.2820.1_14_0.299597180261833_590-609_1	LmxM.28.2820.1	165.06	122.98	165.06	122.98	-0.42157	885.23	3.7328e+05	1.125	0.1303	0.8697	0.26061	0.55223	False
LmxM.27.0350.1_29_0.010752688172043_45291_1	LmxM.27.0350.1	103.71	70.508	103.71	70.508	-0.55027	551.3	1.162e+05	1.1249	0.13031	0.86969	0.26062	0.55223	False
Non-targeting-617	Non-target-46	103.71	70.508	103.71	70.508	-0.55027	551.3	1.162e+05	1.1249	0.13031	0.86969	0.26062	0.55223	False
LmxM.36.0240.1_0_0.143703703703704_93-112_1	LmxM.36.0240.1	344.03	298.43	344.03	298.43	-0.20448	1039.5	2.3621e+06	1.1247	0.13036	0.86964	0.26073	0.55238	False
LmxM.10.0100.1_38_0.172503242542153_126-145_1	LmxM.10.0100.1	188.46	144.3	188.46	144.3	-0.38286	975.02	5.2079e+05	1.1247	0.13037	0.86963	0.26073	0.55238	False
LmxM.33.0450.1_38_0.125516723036452_329-348_1	LmxM.33.0450.1	188.46	144.3	188.46	144.3	-0.38286	975.02	5.2079e+05	1.1247	0.13037	0.86963	0.26073	0.55238	False
LmxM.22.1660.1_0_0.0880605078336035_159-178_1	LmxM.22.1660.1	54.386	32.795	54.386	32.795	-0.71274	233.1	22987	1.1245	0.13041	0.86959	0.26081	0.55249	False
LmxM.29.2120.1_38_0.0454828660436137_68-87_1	LmxM.29.2120.1	235.25	188.57	235.25	188.57	-0.31761	1089.7	9.0916e+05	1.1244	0.13041	0.86959	0.26083	0.55249	False
LmxM.36.6790.1_29_0.0510903426791277_76-95_1	LmxM.36.6790.1	99.919	465.68	99.919	465.68	2.2092	66892	1.0582e+05	1.1244	0.78986	0.21014	0.42029	0.64795	True
LmxM.36.2740.1_33_0.330392156862745_1016-997_0	LmxM.36.2740.1	200.47	1077.3	200.47	1077.3	2.4201	3.8442e+05	6.0826e+05	1.1243	0.7831	0.2169	0.4338	0.65409	True
LmxM.08.0400.1_52_0.262517289073306_942-961_1	LmxM.08.0400.1	283.32	236.12	283.32	236.12	-0.26187	1113.7	1.4503e+06	1.1242	0.13046	0.86954	0.26093	0.55258	False
LmxM.34.5190.1_67_0.347251217814892_489-508_1	LmxM.34.5190.1	159.36	118.06	159.36	118.06	-0.42966	853.03	3.4179e+05	1.1241	0.13048	0.86952	0.26096	0.55261	False
LmxM.13.0250.1_33_0.244069912609238_387-406_1	LmxM.13.0250.1	22.134	11.478	22.134	11.478	-0.89062	56.774	2418.2	1.1241	0.13049	0.86951	0.26097	0.55262	False
LmxM.12.0905.1_67_0.463930348258706_370-389_1	LmxM.12.0905.1	202.37	157.41	202.37	157.41	-0.36039	1010.4	6.2283e+05	1.1239	0.13053	0.86947	0.26107	0.55273	False
LmxM.21.0850.1_38_0.0557880055788006_36-55_1	LmxM.21.0850.1	156.2	796.91	156.2	796.91	2.3436	2.0525e+05	3.2501e+05	1.1239	0.78529	0.21471	0.42943	0.65137	True
LmxM.17.1330.1_19_0.146005509641873_101-120_1	LmxM.17.1330.1	243.47	196.77	243.47	196.77	-0.30588	1090.8	9.911e+05	1.1237	0.13056	0.86944	0.26112	0.55279	False
LmxM.02.0740.1_33_0.387825233186058_786-805_1	LmxM.02.0740.1	170.75	887.09	170.75	887.09	2.3704	2.5658e+05	4.0646e+05	1.1236	0.78435	0.21565	0.43129	0.65256	True
LmxM.30.3190.1_57_0.0347648261758691_76-95_1	LmxM.36.0010.1-LmxM.30.3190.1	363.63	319.75	363.63	319.75	-0.185	962.87	2.715e+06	1.1235	0.1306	0.8694	0.26121	0.55291	False
LmxM.28.1930partial.1_57_0.118794326241135_57-76_1	LmxM.28.1930.1-LmxM.28.1930partial.1	123.32	86.906	123.32	86.906	-0.50001	662.94	1.7949e+05	1.1235	0.13061	0.86939	0.26121	0.55291	False
Non-targeting-180	Non-target-149	153.67	113.14	153.67	113.14	-0.4384	821.43	3.1195e+05	1.1235	0.13062	0.86938	0.26125	0.55296	False
LmxM.30.2420.1_52_0.260233918128655_174-193_1	LmxM.30.2420.1	220.08	1205.2	220.08	1205.2	2.4479	4.8524e+05	7.6892e+05	1.1234	0.78196	0.21804	0.43608	0.65551	True
LmxM.25.0660.1_33_0.333333333333333_103-84_0	LmxM.25.0660.1	273.2	226.28	273.2	226.28	-0.27073	1100.5	1.3237e+06	1.1233	0.13065	0.86935	0.2613	0.55298	False
LmxM.17.0640.1_29_0.0292712066905615_42-61_1	LmxM.17.0640.1	214.38	168.89	214.38	168.89	-0.34229	1034.8	7.1994e+05	1.1233	0.13065	0.86935	0.26131	0.55298	False
LmxM.08_29.2290.1_52_0.334947538337369_411-430_1	LmxM.08_29.2290.1	251.7	204.97	251.7	204.97	-0.29499	1091.8	1.0773e+06	1.1233	0.13066	0.86934	0.26132	0.55298	False
LmxM.14.0930.1_43_0.222480620155039_569-588_1	LmxM.14.0930.1	151.78	111.5	151.78	111.5	-0.44147	811.02	3.0237e+05	1.1233	0.13066	0.86934	0.26133	0.55298	False
LmxM.33.4050.1_19_0.122962962962963_255-236_0	LmxM.33.4050.1	97.39	65.589	97.39	65.589	-0.56322	505.64	99221	1.1232	0.13067	0.86933	0.26134	0.55298	False
LmxM.09.1050.1_52_0.294765840220386_211-230_1	LmxM.09.1050.1	191.62	147.58	191.62	147.58	-0.37454	969.84	5.4302e+05	1.1231	0.13069	0.86931	0.26138	0.55302	False
LmxM.03.0710.1_43_0.258366800535475_189-208_1	LmxM.03.0710.1	170.12	127.9	170.12	127.9	-0.40873	891.14	4.0269e+05	1.1231	0.13069	0.86931	0.26139	0.55302	False
LmxM.12.0190.1_33_0.2782874617737_1369-1350_0	LmxM.12.0190.1	127.11	90.185	127.11	90.185	-0.49054	681.82	1.9369e+05	1.123	0.13071	0.86929	0.26142	0.55305	False
LmxM.06.0240.1_43_0.108894430590191_259-278_1	LmxM.06.0240.1	147.98	108.22	147.98	108.22	-0.44787	790.42	2.8374e+05	1.1229	0.13073	0.86927	0.26146	0.55312	False
LmxM.26.1510.1_14_0.225813134452041_1084-1103_1	LmxM.26.1510.1	129.01	91.825	129.01	91.825	-0.48604	691.36	2.0103e+05	1.1229	0.13075	0.86925	0.26149	0.55315	False
LmxM.26.0210.1_52_0.292335115864528_324-343_1	LmxM.26.0210.1	44.9	26.236	44.9	26.236	-0.75301	174.19	14213	1.1228	0.13076	0.86924	0.26151	0.55316	False
LmxM.36.4490.1_34_0.0388349514563107_65-46_0	LmxM.36.4490.1	130.91	93.465	130.91	93.465	-0.48168	700.97	2.0854e+05	1.1227	0.13078	0.86922	0.26155	0.55316	False
LmxM.36.1980.1_43_0.206699346405229_246-265_1	LmxM.36.1980.1	144.19	104.94	144.19	104.94	-0.45463	770.07	2.6582e+05	1.1227	0.13078	0.86922	0.26157	0.55316	False
LmxM.33.0040.1_33_0.366666666666667_741-760_1	LmxM.33.0040.1	92.331	423.05	92.331	423.05	2.1838	54688	86782	1.1227	0.79007	0.20993	0.41987	0.64766	True
LmxM.01.0250.1_57_0.199166666666667_467-486_1	LmxM.01.0250.1	189.72	145.94	189.72	145.94	-0.37627	958.53	5.2961e+05	1.1226	0.1308	0.8692	0.26159	0.55316	False
LmxM.36.1760.1_49_0.203921568627451_315-296_0	LmxM.36.1760.1	109.41	75.428	109.41	75.428	-0.53065	577.25	1.3289e+05	1.1226	0.1308	0.8692	0.26159	0.55316	False
LmxM.19.0680.1_43_0.358134041925007_1206-1225_1	LmxM.19.0680.1-LmxM.19.0690.1	109.41	75.428	109.41	75.428	-0.53065	577.25	1.3289e+05	1.1226	0.1308	0.8692	0.26159	0.55316	False
LmxM.18.1290.1_43_0.0716510903426791_79-60_0	LmxM.18.1290.1-LmxM.18.1300.1	132.8	95.104	132.8	95.104	-0.47745	710.64	2.1621e+05	1.1226	0.1308	0.8692	0.26159	0.55316	False
LmxM.31.0890.1_38_0.177005789909016_208-227_1	LmxM.31.0890.1	136.6	98.384	136.6	98.384	-0.46938	730.19	2.3206e+05	1.1225	0.13082	0.86918	0.26164	0.55319	False
LmxM.22.0540.1_14_0.123692077727952_322-341_1	LmxM.22.0540.1	136.6	98.384	136.6	98.384	-0.46938	730.19	2.3206e+05	1.1225	0.13082	0.86918	0.26164	0.55319	False
LmxM.23.1760.1_46_0.100392156862745_250-269_1	LmxM.23.1760.1	244.74	198.41	244.74	198.41	-0.30141	1073.3	1.0041e+06	1.1225	0.13083	0.86917	0.26166	0.5532	False
LmxM.17.1020.1_57_0.480146290491118_913-932_1	LmxM.17.1020.1	338.33	293.51	338.33	293.51	-0.20438	1004.5	2.2651e+06	1.1224	0.13084	0.86916	0.26167	0.5532	False
LmxM.11.0860.1_19_0.102796674225246_539-558_1	LmxM.11.0860.1	132.17	650.97	132.17	650.97	2.2915	1.3458e+05	2.1363e+05	1.1224	0.78641	0.21359	0.42719	0.64998	True
LmxM.07.0230.1_29_0.286111111111111_94-113_1	LmxM.07.0230.1	352.25	308.27	352.25	308.27	-0.19182	967.04	2.5065e+06	1.1223	0.13087	0.86913	0.26173	0.55331	False
LmxM.28.1250.1_52_0.0941533788914199_114-133_1	LmxM.28.1250.1	196.68	152.49	196.68	152.49	-0.36495	976.02	5.7976e+05	1.1222	0.13088	0.86912	0.26176	0.55333	False
LmxM.11.0930.1_29_0.445326278659612_498-517_1	LmxM.11.0930.1	33.517	126.26	33.517	126.26	1.8824	4300.5	6829.7	1.1222	0.80092	0.19908	0.39815	0.63767	True
LmxM.29.0100.1_0_0.126011068539804_585-604_1	LmxM.29.0100.1	99.287	67.229	99.287	67.229	-0.55568	513.86	1.0415e+05	1.1222	0.1309	0.8691	0.26179	0.55335	False
LmxM.30.2220.1_29_0.152414194299011_1041-1060_1	LmxM.30.2220.1	187.82	144.3	187.82	144.3	-0.37804	947.29	5.1641e+05	1.1221	0.1309	0.8691	0.2618	0.55335	False
LmxM.24.0470.1_43_0.28436018957346_364-345_0	LmxM.24.0470.1	210.59	165.61	210.59	165.61	-0.34477	1011.5	6.8835e+05	1.1221	0.13091	0.86909	0.26181	0.55335	False
LmxM.33.4600.1_29_0.0261904761904762_18-37_1	LmxM.33.4600.1	111.3	77.067	111.3	77.067	-0.5246	586.03	1.3875e+05	1.122	0.13093	0.86907	0.26185	0.55338	False
LmxM.31.1360.1_43_0.175669099756691_354-373_1	LmxM.31.1360.1	63.24	39.353	63.24	39.353	-0.67078	285.28	33562	1.1219	0.13095	0.86905	0.2619	0.55346	False
LmxM.34.2040.1_14_0.291510277033065_3258-3277_1	LmxM.34.2040.1	130.27	639.49	130.27	639.49	2.2866	1.2965e+05	2.0602e+05	1.1219	0.78636	0.21364	0.42728	0.64998	True
LmxM.25.1140.1_43_0.298765432098765_477-496_1	LmxM.25.1140.1	144.82	726.4	144.82	726.4	2.3186	1.6912e+05	2.6875e+05	1.1218	0.78531	0.21469	0.42938	0.65136	True
LmxM.03.0010.1_52_0.288684389911384_844-863_1	LmxM.03.0010.1	237.78	191.85	237.78	191.85	-0.30823	1055	9.3392e+05	1.1217	0.13099	0.86901	0.26198	0.55358	False
LmxM.17.0580.1_67_0.483493077742279_447-466_1	LmxM.17.0580.1	185.93	142.66	185.93	142.66	-0.37984	936.12	5.0341e+05	1.1217	0.13101	0.86899	0.26201	0.55363	False
LmxM.23.1040.1_81_0.447619047619048_86-105_1	LmxM.23.1040.1	120.79	583.74	120.79	583.74	2.2634	1.0716e+05	1.7039e+05	1.1216	0.78698	0.21302	0.42604	0.64935	True
LmxM.36.2115.1_19_0.112258064516129_266-247_0	LmxM.36.2115.1	189.09	1001.9	189.09	1001.9	2.3994	3.3031e+05	5.2519e+05	1.1215	0.78268	0.21732	0.43464	0.65479	True
LmxM.04.1100.1_29_0.0212121212121212_45007_1	LmxM.04.1100.1	175.18	132.82	175.18	132.82	-0.39674	897.06	4.3345e+05	1.1215	0.13103	0.86897	0.26206	0.55366	False
LmxM.16.1660.1_0_0.12368260604477_1416-1435_1	LmxM.16.1660.1	208.69	163.97	208.69	163.97	-0.34604	999.91	6.7288e+05	1.1215	0.13103	0.86897	0.26206	0.55366	False
LmxM.25.1600.1_14_0.313424345847554_1098-1117_1	LmxM.25.1600.1	379.44	337.78	379.44	337.78	-0.1673	867.62	3.0214e+06	1.1215	0.13104	0.86896	0.26207	0.55366	False
LmxM.17.0900.1_38_0.174603174603175_345-364_1	LmxM.17.0900.1	113.2	78.707	113.2	78.707	-0.51878	594.87	1.4477e+05	1.1215	0.13104	0.86896	0.26208	0.55366	False
LmxM.23.0230.1_19_0.0732984293193717_46-27_0	LmxM.23.0230.1	78.418	50.832	78.418	50.832	-0.61563	380.5	57590	1.1214	0.13107	0.86893	0.26213	0.55371	False
LmxM.22.0560.1_38_0.19304152637486_522-503_0	LmxM.22.0560.1	93.595	429.61	93.595	429.61	2.1865	56453	89798	1.1213	0.78947	0.21053	0.42107	0.6484	True
LmxM.05.0920.1_0_0.171472868217054_549-568_1	LmxM.05.0920.1	225.77	180.37	225.77	180.37	-0.32227	1030.4	8.1986e+05	1.1212	0.1311	0.8689	0.2622	0.55371	False
LmxM.36.0570.1_29_0.191878625613565_425-444_1	LmxM.36.0570.1	225.77	180.37	225.77	180.37	-0.32227	1030.4	8.1986e+05	1.1212	0.1311	0.8689	0.2622	0.55371	False
LmxM.30.2930.1_43_0.458167330677291_354-335_0	LmxM.30.2930.1	184.03	141.02	184.03	141.02	-0.38169	925.01	4.906e+05	1.1212	0.13111	0.86889	0.26222	0.55371	False
LmxM.28.2570.1_33_0.257383966244726_787-806_1	LmxM.28.2570.1	158.73	118.06	158.73	118.06	-0.42396	827.11	3.3839e+05	1.1212	0.13111	0.86889	0.26222	0.55371	False
LmxM.11.0880.1_63_0.398176291793313_403-384_0	LmxM.11.0880.1	158.73	118.06	158.73	118.06	-0.42396	827.11	3.3839e+05	1.1212	0.13111	0.86889	0.26222	0.55371	False
LmxM.16.0910.1_52_0.05175983436853_16-35_1	LmxM.16.0910.1	340.86	296.79	340.86	296.79	-0.19912	971.22	2.3079e+06	1.1212	0.13111	0.86889	0.26222	0.55371	False
LmxM.32.0235.1_14_0.0238095238095238_32-51_1	LmxM.32.0235.1	173.28	131.18	173.28	131.18	-0.3989	886.18	4.2176e+05	1.1211	0.13112	0.86888	0.26223	0.55371	False
LmxM.21.0780.1_14_0.298894557823129_696-715_1	LmxM.21.0780.1	164.42	846.1	164.42	846.1	2.3564	2.3234e+05	3.697e+05	1.1211	0.78384	0.21616	0.43232	0.65301	True
LmxM.36.3840.1_43_0.0975092739798622_180-199_1	LmxM.36.3840.1	115.1	80.347	115.1	80.347	-0.51317	603.79	1.5094e+05	1.121	0.13114	0.86886	0.26228	0.55377	False
LmxM.14.0880.1_29_0.160061443932412_524-505_0	LmxM.14.0880.1	206.8	162.33	206.8	162.33	-0.34734	988.43	6.5762e+05	1.1209	0.13116	0.86884	0.26232	0.55377	False
LmxM.10.0980.1_29_0.163143631436314_297-316_1	LmxM.10.0980.1	206.8	162.33	206.8	162.33	-0.34734	988.43	6.5762e+05	1.1209	0.13116	0.86884	0.26232	0.55377	False
LmxM.14.1280.1_57_0.275187104202648_471-490_1	LmxM.14.1280.1	270.67	224.64	270.67	224.64	-0.2678	1059.1	1.2931e+06	1.1209	0.13117	0.86883	0.26235	0.55377	False
LmxM.25.2150.1_14_0.311934156378601_373-392_1	LmxM.25.2150.1	193.51	1029.7	193.51	1029.7	2.4057	3.4964e+05	5.5663e+05	1.1208	0.78222	0.21778	0.43556	0.65539	True
LmxM.08_29.2670.1_38_0.105799872530274_162-181_1	LmxM.08_29.2670.1	88.536	401.73	88.536	401.73	2.1693	49046	78103	1.1207	0.78983	0.21017	0.42035	0.64796	True
LmxM.24.0780.1_67_0.496071829405163_436-455_1	LmxM.24.0780.1	321.89	277.11	321.89	277.11	-0.21537	1002.5	1.9987e+06	1.1207	0.13121	0.86879	0.26242	0.55377	False
LmxM.21.1530.1_29_0.00345167652859961_44946_1	LmxM.21.1530.1	190.99	147.58	190.99	147.58	-0.3698	942.19	5.3853e+05	1.1207	0.13122	0.86878	0.26244	0.55377	False
LmxM.31.1720.1_29_0.0458505272810637_94-113_1	LmxM.31.1720.1	16.442	8.1986	16.442	8.1986	-0.92311	33.98	1151.8	1.1206	0.13122	0.86878	0.26245	0.55377	False
LmxM.17.0540.1_14_0.202583979328165_781-800_1	LmxM.17.0540.1	92.963	62.31	92.963	62.31	-0.56966	469.81	88282	1.1206	0.13122	0.86878	0.26245	0.55377	False
LmxM.12.0560.1_29_0.142335766423358_592-573_0	LmxM.12.0560.1	92.963	62.31	92.963	62.31	-0.56966	469.81	88282	1.1206	0.13122	0.86878	0.26245	0.55377	False
Non-targeting-181	Non-target-46	116.99	81.986	116.99	81.986	-0.50777	612.77	1.5726e+05	1.1206	0.13123	0.86877	0.26246	0.55377	False
LmxM.33.2485.1_29_0.187037037037037_198-217_1	LmxM.33.2485.1	116.99	81.986	116.99	81.986	-0.50777	612.77	1.5726e+05	1.1206	0.13123	0.86877	0.26246	0.55377	False
LmxM.34.1490.1_29_0.187347931873479_150-169_1	LmxM.34.1490.1	116.99	81.986	116.99	81.986	-0.50777	612.77	1.5726e+05	1.1206	0.13123	0.86877	0.26246	0.55377	False
LmxM.04.1180.1_14_0.228937728937729_1628-1609_0	LmxM.04.1180.1	116.99	81.986	116.99	81.986	-0.50777	612.77	1.5726e+05	1.1206	0.13123	0.86877	0.26246	0.55377	False
LmxM.13.0090.1_0_0.0224867724867725_30-49_1	LmxM.13.0090.1	182.76	960.88	182.76	960.88	2.388	3.0273e+05	4.8218e+05	1.1206	0.78265	0.21735	0.43469	0.65479	True
Non-targeting-495	Non-target-108	42.371	24.596	42.371	24.596	-0.76081	157.97	12290	1.1206	0.13124	0.86876	0.26248	0.55378	False
LmxM.10.0840.1_26_0.343966712898752_750-731_0	LmxM.10.0840.1	211.85	167.25	211.85	167.25	-0.33924	994.67	6.9879e+05	1.1205	0.13126	0.86874	0.26251	0.55382	False
LmxM.13.1310.1_33_0.329326923076923_417-398_0	LmxM.13.1310.1	228.93	183.65	228.93	183.65	-0.3164	1025.1	8.4901e+05	1.1204	0.13127	0.86873	0.26253	0.55384	False
LmxM.11.1370.1_74_0.430263866451265_796-815_1	LmxM.11.1370.1	233.99	188.57	233.99	188.57	-0.30987	1031.5	8.9693e+05	1.1204	0.13128	0.86872	0.26255	0.55385	False
LmxM.04.0310.1_43_0.0612244897959184_128-109_0	LmxM.04.0310.1	169.48	127.9	169.48	127.9	-0.40339	864.64	3.9894e+05	1.1203	0.13129	0.86871	0.26258	0.55387	False
LmxM.36.0270.1_52_0.0567115463076295_128-147_1	LmxM.36.0270.1	60.078	252.52	60.078	252.52	2.0534	18517	29508	1.1203	0.79379	0.20621	0.41241	0.6419	True
LmxM.21.0970.1_19_0.025749063670412_50-69_1	LmxM.21.0970.1	118.89	83.626	118.89	83.626	-0.50255	621.82	1.6375e+05	1.1202	0.13131	0.86869	0.26261	0.55388	False
LmxM.30.2730.1_43_0.0202020202020202_45228_1	LmxM.30.2730.1	118.89	83.626	118.89	83.626	-0.50255	621.82	1.6375e+05	1.1202	0.13131	0.86869	0.26261	0.55388	False
LmxM.19.0680.1_43_0.149985237673457_503-522_1	LmxM.19.0680.1-LmxM.19.0690.1	280.15	234.48	280.15	234.48	-0.25575	1043	1.41e+06	1.1201	0.13134	0.86866	0.26267	0.55393	False
LmxM.19.1030.1_43_0.164351851851852_132-151_1	LmxM.19.1030.1	120.79	85.266	120.79	85.266	-0.49752	630.93	1.7039e+05	1.1199	0.13137	0.86863	0.26274	0.55393	False
LmxM.13.1290.1_0_0.172625496569159_474-493_1	LmxM.13.1290.1	120.79	85.266	120.79	85.266	-0.49752	630.93	1.7039e+05	1.1199	0.13137	0.86863	0.26274	0.55393	False
LmxM.28.0980.1_57_0.188105117565698_126-145_1	LmxM.28.0980.1	221.97	177.09	221.97	177.09	-0.32425	1007.2	7.8568e+05	1.1199	0.13138	0.86862	0.26276	0.55393	False
LmxM.14.0380.1_29_0.171334431630972_315-296_0	LmxM.14.0380.1	283.32	237.76	283.32	237.76	-0.25193	1037.6	1.4503e+06	1.1199	0.13138	0.86862	0.26276	0.55393	False
LmxM.17.0730.1_29_0.258472432979262_502-521_1	LmxM.17.0730.1	146.08	732.96	146.08	732.96	2.3191	1.7221e+05	2.7469e+05	1.1198	0.7845	0.2155	0.43101	0.65229	True
LmxM.34.3490.1_14_0.0967993754879001_116-135_1	LmxM.34.3490.1	146.08	732.96	146.08	732.96	2.3191	1.7221e+05	2.7469e+05	1.1198	0.7845	0.2155	0.43101	0.65229	True
LmxM.31.3480.1_86_0.407116692830979_768-787_1	LmxM.31.3480.1	146.08	732.96	146.08	732.96	2.3191	1.7221e+05	2.7469e+05	1.1198	0.7845	0.2155	0.43101	0.65229	True
LmxM.24.0230.1_43_0.355392156862745_575-594_1	LmxM.24.0230.1	227.03	182.01	227.03	182.01	-0.31731	1013.5	8.3144e+05	1.1198	0.13141	0.86859	0.26282	0.55393	False
LmxM.29.0130.1_14_0.322780881440099_514-533_1	LmxM.29.0130.1	203	159.05	203	159.05	-0.35002	965.67	6.2773e+05	1.1197	0.13141	0.86859	0.26282	0.55393	False
LmxM.18.0590.1_38_0.15993665874901_198-217_1	LmxM.18.0590.1	232.09	186.93	232.09	186.93	-0.31071	1019.8	8.7877e+05	1.1197	0.13142	0.86858	0.26284	0.55393	False
LmxM.34.1990.1_29_0.181446540880503_571-590_1	LmxM.34.1990.1	122.69	86.906	122.69	86.906	-0.49265	640.11	1.7719e+05	1.1197	0.13142	0.86858	0.26285	0.55393	False
LmxM.33.4550.1_0_0.0674053554939981_70-89_1	LmxM.33.4550.1	86.639	57.391	86.639	57.391	-0.58584	427.73	73969	1.1196	0.13144	0.86856	0.26289	0.55393	False
LmxM.05.0170.1_29_0.102664919178681_228-247_1	LmxM.05.0170.1	86.639	57.391	86.639	57.391	-0.58584	427.73	73969	1.1196	0.13144	0.86856	0.26289	0.55393	False
LmxM.23.0880a.1_71_0.483230663928816_697-716_1	LmxM.23.0870.1-LmxM.23.0880a.1	104.98	72.148	104.98	72.148	-0.53488	538.92	1.1979e+05	1.1196	0.13145	0.86855	0.26289	0.55393	False
LmxM.33.0250.1_52_0.224826388888889_252-271_1	LmxM.33.0250.1	104.98	72.148	104.98	72.148	-0.53488	538.92	1.1979e+05	1.1196	0.13145	0.86855	0.26289	0.55393	False
LmxM.07.0100.1_57_0.0680864795095192_201-220_1	LmxM.07.0100.1	275.09	229.56	275.09	229.56	-0.26001	1036.6	1.3469e+06	1.1196	0.13145	0.86855	0.26289	0.55393	False
LmxM.25.1310.1_43_0.411458333333333_308-327_1	LmxM.25.1310.1	124.58	88.545	124.58	88.545	-0.48795	649.35	1.8415e+05	1.1195	0.13147	0.86853	0.26294	0.55393	False
LmxM.33.2410.1_57_0.406446540880503_510-529_1	LmxM.33.2410.1	295.96	250.88	295.96	250.88	-0.23756	1016.3	1.6185e+06	1.1193	0.1315	0.8685	0.263	0.55393	False
LmxM.22.0710.1_19_0.148247978436658_171-152_0	LmxM.22.0710.1	126.48	90.185	126.48	90.185	-0.4834	658.67	1.9128e+05	1.1193	0.1315	0.8685	0.26301	0.55393	False
LmxM.07.1070.1_33_0.235255135851557_350-369_1	LmxM.07.1070.1	176.44	134.46	176.44	134.46	-0.38949	881.25	4.4136e+05	1.1193	0.13151	0.86849	0.26302	0.55393	False
LmxM.36.6820.1_52_0.148975791433892_150-169_1	LmxM.36.6820.1	245.37	200.05	245.37	200.05	-0.2933	1027.2	1.0106e+06	1.1193	0.13151	0.86849	0.26302	0.55393	False
LmxM.34.2760.1_52_0.140633387010199_253-272_1	LmxM.34.2760.1	141.66	103.3	141.66	103.3	-0.45178	735.55	2.5426e+05	1.1193	0.13151	0.86849	0.26302	0.55393	False
LmxM.29.1050.1_43_0.234021632251721_234-253_1	LmxM.29.1050.1	141.66	103.3	141.66	103.3	-0.45178	735.55	2.5426e+05	1.1193	0.13151	0.86849	0.26302	0.55393	False
LmxM.32.2000.1_29_0.140804597701149_46-65_1	LmxM.32.2000.1	220.08	175.45	220.08	175.45	-0.32527	995.67	7.6892e+05	1.1192	0.13152	0.86848	0.26304	0.55393	False
LmxM.20.0010.1_0_0.0709032068255369_238-257_1	LmxM.20.0010.1	56.284	34.434	56.284	34.434	-0.69298	238.7	25052	1.1192	0.13152	0.86848	0.26304	0.55393	False
LmxM.28.3010.1_29_0.0356060606060606_88-107_1	LmxM.28.3010.1	56.284	34.434	56.284	34.434	-0.69298	238.7	25052	1.1192	0.13152	0.86848	0.26304	0.55393	False
LmxM.21.0895.1_38_0.063343717549325_125-106_0	LmxM.21.0895.1	128.38	91.825	128.38	91.825	-0.479	668.04	1.9856e+05	1.1192	0.13153	0.86847	0.26306	0.55393	False
LmxM.33.0680.1_43_0.368296296296296_1239-1258_1	LmxM.33.0680.1	163.79	122.98	163.79	122.98	-0.41054	832.81	3.6614e+05	1.1192	0.13153	0.86847	0.26306	0.55393	False
LmxM.36.4810.1_29_0.399044205495818_324-343_1	LmxM.36.4810.1	139.76	101.66	139.76	101.66	-0.45532	725.71	2.4579e+05	1.1192	0.13153	0.86847	0.26306	0.55393	False
LmxM.16.1385.1_33_0.264767932489451_758-739_0	LmxM.16.1385.1	281.42	236.12	281.42	236.12	-0.25221	1025.9	1.426e+06	1.1191	0.13154	0.86846	0.26308	0.55393	False
LmxM.29.1900.1_43_0.286907147628591_855-874_1	LmxM.29.1900.1	185.29	142.66	185.29	142.66	-0.37495	908.96	4.9912e+05	1.1191	0.13155	0.86845	0.2631	0.55393	False
LmxM.12.0570.1_19_0.0253798033958892_136-155_1	LmxM.12.0570.1	132.17	95.104	132.17	95.104	-0.47062	687	2.1363e+05	1.1191	0.13156	0.86844	0.26312	0.55393	False
LmxM.21.0650.1_38_0.156770833333333_296-315_1	LmxM.21.0650.1	253.59	208.25	253.59	208.25	-0.28299	1028.2	1.0978e+06	1.119	0.13156	0.86844	0.26312	0.55393	False
LmxM.36.3840.1_52_0.189719130895601_348-367_1	LmxM.36.3840.1	134.07	96.744	134.07	96.744	-0.46662	696.58	2.2142e+05	1.119	0.13156	0.86844	0.26312	0.55393	False
LmxM.34.5090.1_49_0.360683760683761_636-617_0	LmxM.34.5090.1	69.564	44.273	69.564	44.273	-0.64029	319.83	42632	1.1188	0.13161	0.86839	0.26321	0.55403	False
LmxM.29.2980.1_29_0.136279926335175_144-163_1	LmxM.29.2980.1	69.564	44.273	69.564	44.273	-0.64029	319.83	42632	1.1188	0.13161	0.86839	0.26321	0.55403	False
LmxM.33.0550.1_0_0.0276008492569002_48-67_1	LmxM.33.0550.1	69.564	44.273	69.564	44.273	-0.64029	319.83	42632	1.1188	0.13161	0.86839	0.26321	0.55403	False
LmxM.34.3410.1_48_0.4578125_885-866_0	LmxM.34.3410.1	24.664	13.118	24.664	13.118	-0.86221	66.653	3169.3	1.1188	0.13161	0.86839	0.26323	0.55403	False
Non-targeting-800	Non-target-20	264.98	1503.6	264.98	1503.6	2.5	7.6713e+05	1.2259e+06	1.1187	0.77862	0.22138	0.44276	0.66021	True
LmxM.20.1180.1_0_0.112655971479501_312-331_1	LmxM.20.1180.1	199.21	155.77	199.21	155.77	-0.3528	943.17	5.9867e+05	1.1186	0.13166	0.86834	0.26332	0.5542	False
LmxM.31.3810.1_52_0.0979710144927536_159-178_1	LmxM.31.3810.1	238.42	193.49	238.42	193.49	-0.29983	1009.2	9.4017e+05	1.1184	0.13169	0.86831	0.26339	0.5543	False
LmxM.06.1200.1_43_0.228691983122363_268-287_1	LmxM.06.1200.1	279.52	234.48	279.52	234.48	-0.2525	1014.3	1.402e+06	1.1184	0.1317	0.8683	0.2634	0.5543	False
LmxM.26.1530.1_57_0.333333333333333_217-236_1	LmxM.26.1530.1	60.71	37.714	60.71	37.714	-0.67267	264.42	30294	1.1183	0.13172	0.86828	0.26344	0.55436	False
LmxM.01.0540.1_14_0.367996201329535_771-790_1	LmxM.01.0540.1-LmxM.01.0580.1-LmxM.07.0280.1-LmxM.08.0420.1-LmxM.13.0670.1-LmxM.17.0350.1-LmxM.18.0630.1-LmxM.18.0850.1-LmxM.19.1130.1-LmxM.36.5230.1-LmxM.25.1690.1-LmxM.30.1400.1-LmxM.34.0780.1	65.137	40.993	65.137	40.993	-0.65531	291.47	36146	1.1182	0.13173	0.86827	0.26347	0.55438	False
LmxM.26.0840.1_0_0.154035087719298_433-452_1	LmxM.26.0840.1	47.43	190.21	47.43	190.21	1.9812	10193	16307	1.1181	0.79566	0.20434	0.40868	0.63986	True
LmxM.34.2410.1_0_0.0241964608161791_60-79_1	LmxM.34.2410.1	409.16	372.22	409.16	372.22	-0.13618	682.46	3.6517e+06	1.118	0.13178	0.86822	0.26355	0.55443	False
LmxM.32.1020.1_48_0.40385314431116_1108-1127_1	LmxM.32.1020.1	197.31	154.13	197.31	154.13	-0.35423	932.02	5.8445e+05	1.118	0.13179	0.86821	0.26357	0.55443	False
LmxM.32.2160.1_38_0.181518151815182_113-94_0	LmxM.32.2160.1	197.31	154.13	197.31	154.13	-0.35423	932.02	5.8445e+05	1.118	0.13179	0.86821	0.26357	0.55443	False
LmxM.34.5220.1_71_0.383490073145246_358-377_1	LmxM.34.5220.1	51.857	211.53	51.857	211.53	2.0075	12747	20398	1.118	0.79463	0.20537	0.41074	0.6411	True
LmxM.10.0440.1_52_0.164658634538153_72-91_1	LmxM.10.0440.1	156.2	116.42	156.2	116.42	-0.42094	791.31	3.2501e+05	1.1178	0.13182	0.86818	0.26364	0.55453	False
LmxM.22.1380.1_67_0.287484510532838_222-241_1	LmxM.22.1380.1	110.67	77.067	110.67	77.067	-0.51645	564.58	1.3678e+05	1.1178	0.13184	0.86816	0.26367	0.55458	False
LmxM.26.0230.1_29_0.0434397163120567_42-61_1	LmxM.26.0230.1	108.77	513.24	108.77	513.24	2.2279	81795	1.3097e+05	1.1176	0.78667	0.21333	0.42665	0.64967	True
LmxM.08.1210.1_43_0.310315430520034_358-377_1	LmxM.08.1210.1	301.66	257.44	301.66	257.44	-0.22786	977.6	1.6978e+06	1.1176	0.13187	0.86813	0.26373	0.5546	False
LmxM.03.0660.1_38_0.0533170533170533_134-115_0	LmxM.03.0660.1	168.85	127.9	168.85	127.9	-0.39803	838.54	3.9521e+05	1.1175	0.13189	0.86811	0.26377	0.5546	False
LmxM.23.0380.1_43_0.113538295577131_411-430_1	LmxM.23.0380.1	259.92	1467.6	259.92	1467.6	2.4927	7.292e+05	1.1679e+06	1.1175	0.77833	0.22167	0.44334	0.66066	True
LmxM.06.0700.1_29_0.100996376811594_219-238_1	LmxM.06.0700.1	202.37	159.05	202.37	159.05	-0.34554	938.07	6.2283e+05	1.1174	0.13191	0.86809	0.26382	0.5546	False
LmxM.08_29.0260.1_38_0.14821029082774_258-277_1	LmxM.08_29.0260.1	244.74	200.05	244.74	200.05	-0.2896	998.69	1.0041e+06	1.1173	0.13193	0.86807	0.26385	0.5546	False
LmxM.08.0760.1_48_0.496124031007752_388-369_0	LmxM.08.0760.1-LmxM.30.0452c.1	283.95	239.4	283.95	239.4	-0.24526	992.24	1.4585e+06	1.1173	0.13194	0.86806	0.26387	0.5546	False
LmxM.22.0720.1_43_0.0593245227606461_194-213_1	LmxM.22.0720.1	214.38	170.53	214.38	170.53	-0.32843	961.5	7.1994e+05	1.1173	0.13194	0.86806	0.26387	0.5546	False
LmxM.19.1300.1_38_0.0951267056530214_237-256_1	LmxM.19.1300.1	40.474	157.41	40.474	157.41	1.9334	6837.5	10956	1.1172	0.79715	0.20285	0.40569	0.63767	True
LmxM.16.0140.1_67_0.238658777120316_111-130_1	LmxM.16.0140.1	97.39	449.29	97.39	449.29	2.1943	61915	99221	1.1172	0.78764	0.21236	0.42473	0.64935	True
LmxM.11.0390.1_29_0.479625918503674_714-733_1	LmxM.11.0390.1	166.95	126.26	166.95	126.26	-0.4003	828.03	3.8415e+05	1.1171	0.13198	0.86802	0.26395	0.5546	False
LmxM.04.0030.1_57_0.457085828343313_909-928_1	LmxM.04.0030.1	177.7	136.1	177.7	136.1	-0.38237	865.58	4.4935e+05	1.1171	0.13198	0.86802	0.26396	0.5546	False
LmxM.32.3030.1_57_0.206318504190845_635-654_1	LmxM.32.3030.1	150.51	111.5	150.51	111.5	-0.42948	760.88	2.9608e+05	1.117	0.132	0.868	0.264	0.5546	False
LmxM.27.0820.1_19_0.00435663627152989_39-58_1	LmxM.27.0820.1	86.007	386.98	86.007	386.98	2.1568	45291	72621	1.1168	0.78882	0.21118	0.42237	0.64935	True
LmxM.08_29.1270.1_33_0.253271747498075_652-671_1	LmxM.08_29.1270.1	256.12	211.53	256.12	211.53	-0.27482	994.46	1.1256e+06	1.1168	0.13205	0.86795	0.26409	0.5546	False
LmxM.03.0360.1_0_0.0621295728591866_300-319_1	LmxM.03.0360.1	163.79	839.54	163.79	839.54	2.3507	2.2832e+05	3.6614e+05	1.1168	0.78235	0.21765	0.43531	0.65529	True
LmxM.33.2090.1_46_0.03713298791019_39-58_1	LmxM.33.2090.1	37.312	21.316	37.312	21.316	-0.77967	127.92	8935.2	1.1168	0.13205	0.86795	0.2641	0.5546	False
LmxM.29.3740.1_63_0.219730941704036_157-138_0	LmxM.29.3740.1	37.312	21.316	37.312	21.316	-0.77967	127.92	8935.2	1.1168	0.13205	0.86795	0.2641	0.5546	False
LmxM.19.0760.1_57_0.142375168690958_201-220_1	LmxM.19.0760.1	175.81	134.46	175.81	134.46	-0.38434	854.9	4.3739e+05	1.1166	0.13209	0.86791	0.26417	0.5546	False
LmxM.25.0220.1_14_0.352007469654529_747-766_1	LmxM.25.0220.1	116.36	81.986	116.36	81.986	-0.50001	590.83	1.5514e+05	1.1165	0.1321	0.8679	0.26419	0.5546	False
LmxM.33.2120.1_52_0.251900108577633_226-245_1	LmxM.33.2120.1	160.63	819.86	160.63	819.86	2.3445	2.173e+05	3.4864e+05	1.1165	0.78243	0.21757	0.43514	0.65516	True
LmxM.29.0570.1_29_0.137834036568214_192-211_1	LmxM.29.0570.1	56.916	236.12	56.916	236.12	2.0336	16057	25765	1.1164	0.7931	0.2069	0.4138	0.64316	True
LmxM.09.0890.1_19_0.184408389394539_1402-1383_0	LmxM.09.0890.1	259.28	214.8	259.28	214.8	-0.27036	989.23	1.1608e+06	1.1164	0.13212	0.86788	0.26424	0.5546	False
LmxM.01.0770.1_67_0.265499635302699_355-374_1	LmxM.01.0770.1	259.28	214.8	259.28	214.8	-0.27036	989.23	1.1608e+06	1.1164	0.13212	0.86788	0.26424	0.5546	False
LmxM.30.2400.1_14_0.0187755102040816_77-58_0	LmxM.30.2400.1	205.53	162.33	205.53	162.33	-0.33854	932.99	6.4756e+05	1.1163	0.13214	0.86786	0.26429	0.5546	False
LmxM.08.0150.1_57_0.424103737604882_551-570_1	LmxM.08.0150.1	232.72	188.57	232.72	188.57	-0.30208	974.82	8.848e+05	1.1163	0.13215	0.86785	0.26429	0.5546	False
LmxM.34.2860.1_29_0.0350877192982456_45291_1	LmxM.34.2860.1	163.16	122.98	163.16	122.98	-0.40499	807.21	3.626e+05	1.1163	0.13215	0.86785	0.2643	0.5546	False
LmxM.28.1910.1_52_0.0649675162418791_120-139_1	LmxM.28.1910.1	198.57	155.77	198.57	155.77	-0.34823	915.9	5.9391e+05	1.1162	0.13217	0.86783	0.26435	0.5546	False
LmxM.24.2270.1_38_0.169653524492234_137-156_1	LmxM.24.2270.1	120.16	85.266	120.16	85.266	-0.49001	608.66	1.6816e+05	1.116	0.13221	0.86779	0.26442	0.5546	False
LmxM.29.3470.1_29_0.0236886632825719_25-44_1	LmxM.29.3470.1	182.76	141.02	182.76	141.02	-0.37179	871.41	4.8218e+05	1.116	0.13222	0.86778	0.26443	0.5546	False
LmxM.27.1650.1_34_0.159073359073359_621-602_0	LmxM.27.1650.1	210.59	167.25	210.59	167.25	-0.33064	939.05	6.8835e+05	1.116	0.13222	0.86778	0.26444	0.5546	False
LmxM.33.0300.1_60_0.15024091108191_333-352_1	LmxM.33.0300.1	134.07	659.17	134.07	659.17	2.2891	1.3787e+05	2.2142e+05	1.1159	0.78399	0.21601	0.43201	0.65268	True
LmxM.24.2340.1_43_0.252083333333333_370-351_0	LmxM.24.2340.1	141.03	103.3	141.03	103.3	-0.44537	711.49	2.5142e+05	1.1159	0.13223	0.86777	0.26446	0.5546	False
LmxM.14.0940.1_43_0.0923202614379085_220-239_1	LmxM.14.0940.1	161.26	121.34	161.26	121.34	-0.40743	796.89	3.521e+05	1.1159	0.13223	0.86777	0.26447	0.5546	False
LmxM.13.0230.1_29_0.147709320695103_180-199_1	LmxM.13.0230.1	161.26	121.34	161.26	121.34	-0.40743	796.89	3.521e+05	1.1159	0.13223	0.86777	0.26447	0.5546	False
LmxM.08_29.1140.1_43_0.0446859903381642_33-52_1	LmxM.08_29.1140.1	265.61	221.36	265.61	221.36	-0.2618	978.81	1.2332e+06	1.1158	0.13225	0.86775	0.2645	0.5546	False
LmxM.32.0520.1_67_0.286666666666667_292-311_1	LmxM.32.0520.1	265.61	221.36	265.61	221.36	-0.2618	978.81	1.2332e+06	1.1158	0.13225	0.86775	0.2645	0.5546	False
LmxM.23.1280.1_0_0.0809482509395779_273-292_1	LmxM.23.1280.1	67.034	286.95	67.034	286.95	2.0815	24182	38847	1.1158	0.7911	0.2089	0.4178	0.64625	True
LmxM.19.0230.1_29_0.471098265895954_981-962_0	LmxM.19.0230.1	139.13	101.66	139.13	101.66	-0.44883	701.81	2.4301e+05	1.1158	0.13226	0.86774	0.26452	0.5546	False
LmxM.27.2350.1_57_0.200603318250377_123-142_1	LmxM.27.2350.1	53.754	32.795	53.754	32.795	-0.69617	219.65	22322	1.1158	0.13226	0.86774	0.26452	0.5546	False
LmxM.31.0940.1_29_0.0285893810870248_88-107_1	LmxM.31.0940.1	98.655	455.84	98.655	455.84	2.1967	63792	1.0249e+05	1.1157	0.78702	0.21298	0.42597	0.64935	True
LmxM.27.2240.1_29_0.0652304009575105_103-122_1	LmxM.27.2240.1	122.05	588.66	122.05	588.66	2.2606	1.0886e+05	1.749e+05	1.1157	0.78485	0.21515	0.43029	0.65186	True
Non-targeting-808	Non-target-63	203.63	160.69	203.63	160.69	-0.33978	921.91	6.3265e+05	1.1157	0.13228	0.86772	0.26456	0.5546	False
LmxM.25.0330.1_29_0.188258127122756_381-400_1	LmxM.25.0330.1	123.95	88.545	123.95	88.545	-0.48067	626.76	1.8181e+05	1.1157	0.13228	0.86772	0.26457	0.5546	False
LmxM.30.1250.1_43_0.285059578368469_939-920_0	LmxM.30.1250.1	123.95	88.545	123.95	88.545	-0.48067	626.76	1.8181e+05	1.1157	0.13228	0.86772	0.26457	0.5546	False
LmxM.06.0660.1_0_0.020997375328084_36-55_1	LmxM.06.0660.1	172.01	131.18	172.01	131.18	-0.3884	833.74	4.1407e+05	1.1156	0.13229	0.86771	0.26458	0.5546	False
LmxM.12.0650.1_43_0.0489247311827957_83-102_1	LmxM.12.0650.1	172.01	131.18	172.01	131.18	-0.3884	833.74	4.1407e+05	1.1156	0.13229	0.86771	0.26458	0.5546	False
LmxM.15.0660.1_43_0.385783298826777_554-573_1	LmxM.15.0660.1	283.32	239.4	283.32	239.4	-0.24205	964.27	1.4503e+06	1.1156	0.1323	0.8677	0.26459	0.5546	False
LmxM.05.0710.1_29_0.0719186184054885_301-320_1	LmxM.05.0710.1	196.68	154.13	196.68	154.13	-0.34962	904.92	5.7976e+05	1.1156	0.1323	0.8677	0.26461	0.5546	False
LmxM.04.0890.1_43_0.310140237324703_1146-1165_1	LmxM.04.0890.1	135.33	98.384	135.33	98.384	-0.45606	682.65	2.267e+05	1.1156	0.13231	0.86769	0.26461	0.5546	False
LmxM.14.0130.1_49_0.226628895184136_246-227_0	LmxM.14.0130.1	225.77	182.01	225.77	182.01	-0.30929	957.34	8.1986e+05	1.1156	0.13231	0.86769	0.26461	0.5546	False
LmxM.23.0225.1_52_0.296622613803231_198-217_1	LmxM.23.0225.1	125.85	90.185	125.85	90.185	-0.47623	635.91	1.8888e+05	1.1156	0.13231	0.86769	0.26461	0.5546	False
LmxM.03.0900.1_52_0.30119375573921_321-340_1	LmxM.03.0900.1	125.85	90.185	125.85	90.185	-0.47623	635.91	1.8888e+05	1.1156	0.13231	0.86769	0.26461	0.5546	False
LmxM.08_29.1260.1_38_0.161384976525822_543-562_1	LmxM.08_29.1260.1	338.33	296.79	338.33	296.79	-0.18841	862.93	2.2651e+06	1.1155	0.13231	0.86769	0.26462	0.5546	False
LmxM.32.3030.1_57_0.206318504190845_631-650_1	LmxM.32.3030.1	133.44	96.744	133.44	96.744	-0.45985	673.17	2.1881e+05	1.1155	0.13232	0.86768	0.26464	0.5546	False
LmxM.20.1270.1_57_0.380701754385965_211-230_1	LmxM.20.1270.1	129.64	93.465	129.64	93.465	-0.46778	654.41	2.0351e+05	1.1155	0.13233	0.86767	0.26466	0.5546	False
LmxM.22.0170.1_52_0.381756756756757_1359-1340_0	LmxM.22.0170.1	129.64	93.465	129.64	93.465	-0.46778	654.41	2.0351e+05	1.1155	0.13233	0.86767	0.26466	0.5546	False
LmxM.27.2180.1_19_0.190972222222222_171-152_0	LmxM.27.2180.1	129.64	93.465	129.64	93.465	-0.46778	654.41	2.0351e+05	1.1155	0.13233	0.86767	0.26466	0.5546	False
LmxM.36.2440.1_89_0.470052083333333_352-371_1	LmxM.36.2440.1	34.782	19.677	34.782	19.677	-0.79123	114.08	7493.8	1.1154	0.13233	0.86767	0.26467	0.5546	False
LmxM.28.0620.1_29_0.0944782168186424_366-385_1	LmxM.28.0620.1	34.782	19.677	34.782	19.677	-0.79123	114.08	7493.8	1.1154	0.13233	0.86767	0.26467	0.5546	False
LmxM.34.3630.1_52_0.254965110037574_468-487_1	LmxM.34.3630.1	185.93	977.28	185.93	977.28	2.3878	3.1312e+05	5.0341e+05	1.1153	0.78064	0.21936	0.43871	0.65763	True
LmxM.23.0210.1_57_0.364316239316239_1701-1720_1	LmxM.23.0210.1-LmxM.23.0220.1	292.8	249.24	292.8	249.24	-0.23154	948.86	1.5754e+06	1.1153	0.13236	0.86764	0.26471	0.5546	False
LmxM.21.1110.1_14_0.0534379671150972_275-294_1	LmxM.21.1110.1	418.02	383.7	418.02	383.7	-0.12329	588.94	3.8534e+06	1.1153	0.13236	0.86764	0.26472	0.5546	False
LmxM.27.1770.1_14_0.179708064130175_743-762_1	LmxM.27.1770.1	46.798	27.875	46.798	27.875	-0.7271	179.03	15767	1.1153	0.13237	0.86763	0.26474	0.5546	False
LmxM.34.0500.1_71_0.422697368421053_1552-1533_0	LmxM.34.0500.1-LmxM.34.0500a.1	239.05	195.13	239.05	195.13	-0.29153	964.47	9.4645e+05	1.1151	0.13239	0.86761	0.26479	0.5546	False
LmxM.33.2730.1_46_0.122161671207993_272-253_0	LmxM.33.2730.1	187.82	145.94	187.82	145.94	-0.36185	877.27	5.1641e+05	1.1151	0.13241	0.86759	0.26482	0.5546	False
LmxM.33.3160.1_14_0.163554046406338_279-298_1	LmxM.33.3160.1	104.35	72.148	104.35	72.148	-0.52625	518.36	1.1799e+05	1.1151	0.13241	0.86759	0.26483	0.5546	False
LmxM.24.0470.1_14_0.377567140600316_471-490_1	LmxM.24.0470.1	104.35	72.148	104.35	72.148	-0.52625	518.36	1.1799e+05	1.1151	0.13241	0.86759	0.26483	0.5546	False
LmxM.34.2800.1_29_0.122194513715711_150-131_0	LmxM.34.2800.1	67.034	42.633	67.034	42.633	-0.64085	297.72	38847	1.1149	0.13244	0.86756	0.26487	0.5546	False
LmxM.28.2290.1_52_0.396083133493205_985-1004_1	LmxM.28.2290.1	67.034	42.633	67.034	42.633	-0.64085	297.72	38847	1.1149	0.13244	0.86756	0.26487	0.5546	False
LmxM.28.2000.1_14_0.250669728281669_651-670_1	LmxM.28.2000.1	178.97	137.74	178.97	137.74	-0.3754	850.05	4.5743e+05	1.1149	0.13244	0.86756	0.26489	0.5546	False
LmxM.09.1000.1_52_0.148504273504274_129-148_1	LmxM.09.1000.1	218.81	175.45	218.81	175.45	-0.31699	940.03	7.5787e+05	1.1149	0.13245	0.86755	0.26489	0.5546	False
LmxM.32.0930.1_14_0.289165722914307_759-778_1	LmxM.32.0930.1	50.592	204.97	50.592	204.97	1.9972	11916	19173	1.1149	0.79388	0.20612	0.41224	0.6419	True
LmxM.03.0720.1_33_0.258771929824561_715-696_0	LmxM.03.0720.1	281.42	237.76	281.42	237.76	-0.24227	953	1.426e+06	1.1148	0.13246	0.86754	0.26492	0.5546	False
LmxM.01.0050.1_43_0.359359359359359_714-733_1	LmxM.01.0050.1	122.69	591.94	122.69	591.94	2.2612	1.101e+05	1.7719e+05	1.1148	0.78448	0.21552	0.43104	0.6523	True
LmxM.13.0740.1_43_0.164154103852596_480-499_1	LmxM.13.0740.1	168.22	127.9	168.22	127.9	-0.39265	812.84	3.9151e+05	1.1147	0.13249	0.86751	0.26498	0.5546	False
LmxM.26.1250.1_71_0.478927203065134_990-1009_1	LmxM.26.1250.1	32.252	18.037	32.252	18.037	-0.80465	101.04	6202.4	1.1147	0.13249	0.86751	0.26499	0.5546	False
LmxM.08_29.0200.1_29_0.161808196028728_762-781_1	LmxM.08_29.0200.1	58.181	36.074	58.181	36.074	-0.67472	244.36	27225	1.1146	0.13251	0.86749	0.26503	0.5546	False
LmxM.20.0960.1_38_0.15457614745871_1697-1678_0	LmxM.20.0960.1	58.181	36.074	58.181	36.074	-0.67472	244.36	27225	1.1146	0.13251	0.86749	0.26503	0.5546	False
LmxM.08_29.1100.1_52_0.22253000923361_237-256_1	LmxM.08_29.1100.1	185.93	144.3	185.93	144.3	-0.36347	866.52	5.0341e+05	1.1145	0.13253	0.86747	0.26506	0.5546	False
LmxM.29.2640.1_19_0.0907630522088353_222-241_1	LmxM.29.2640.1	145.45	726.4	145.45	726.4	2.3123	1.6875e+05	2.7171e+05	1.1145	0.7827	0.2173	0.4346	0.65479	True
LmxM.28.1980.1_19_0.0329131652661064_147-128_0	LmxM.28.1980.1	153.67	114.78	153.67	114.78	-0.41783	756.31	3.1195e+05	1.1145	0.13254	0.86746	0.26509	0.5546	False
LmxM.34.4900.1_33_0.203463203463203_89-108_1	LmxM.34.4900.1	106.24	73.788	106.24	73.788	-0.52001	526.68	1.2345e+05	1.1144	0.13254	0.86746	0.26509	0.5546	False
LmxM.34.3980.1_48_0.469292672596357_1104-1123_1	LmxM.34.3980.1	62.608	39.353	62.608	39.353	-0.65651	270.38	32726	1.1144	0.13255	0.86745	0.26511	0.5546	False
Non-targeting-535	Non-target-106	231.46	1272.4	231.46	1272.4	2.4537	5.4181e+05	8.7277e+05	1.1143	0.77823	0.22177	0.44354	0.66079	True
LmxM.30.1400.1_29_0.124097007223942_477-496_1	LmxM.30.1400.1	216.91	173.81	216.91	173.81	-0.31796	928.9	7.4147e+05	1.1142	0.13259	0.86741	0.26519	0.5546	False
LmxM.30.2980.1_29_0.0195681511470985_52-71_1	LmxM.30.2980.1	86.007	57.391	86.007	57.391	-0.57539	409.44	72621	1.1141	0.13262	0.86738	0.26523	0.5546	False
LmxM.08_29.1930.1_29_0.123068432671082_216-235_1	LmxM.08_29.1930.1	204.9	162.33	204.9	162.33	-0.33411	905.88	6.4257e+05	1.114	0.13264	0.86736	0.26528	0.5546	False
LmxM.36.5110.1_38_0.122012578616352_90-109_1	LmxM.36.5110.1	108.14	75.428	108.14	75.428	-0.51402	535.07	1.2906e+05	1.1139	0.13266	0.86734	0.26531	0.5546	False
LmxM.12.1100.1_29_0.0984598459845985_544-525_0	LmxM.12.1100.1	368.06	329.59	368.06	329.59	-0.15882	740.04	2.7988e+06	1.1138	0.13268	0.86732	0.26536	0.5546	False
LmxM.36.2720.1_29_0.117500887468939_327-346_1	LmxM.36.2720.1	164.42	124.62	164.42	124.62	-0.39711	792.21	3.697e+05	1.1138	0.13268	0.86732	0.26537	0.5546	False
LmxM.34.3580.1_43_0.16974358974359_324-343_1	LmxM.34.3580.1	235.25	191.85	235.25	191.85	-0.29287	941.99	9.0916e+05	1.1137	0.13271	0.86729	0.26542	0.5546	False
LmxM.21.0650.1_0_0.105208333333333_198-217_1	LmxM.21.0650.1	73.358	47.552	73.358	47.552	-0.61496	332.98	48712	1.1135	0.13275	0.86725	0.2655	0.5546	False
LmxM.27.2160.1_29_0.138815207780725_151-170_1	LmxM.27.2160.1	110.04	77.067	110.04	77.067	-0.50826	543.53	1.3482e+05	1.1135	0.13276	0.86724	0.26551	0.5546	False
LmxM.27.1110.1_89_0.405673758865248_275-294_1	LmxM.27.1110.1	110.04	77.067	110.04	77.067	-0.50826	543.53	1.3482e+05	1.1135	0.13276	0.86724	0.26551	0.5546	False
LmxM.18.0990.1_52_0.342087542087542_504-523_1	LmxM.18.0990.1	96.125	65.589	96.125	65.589	-0.54455	466.22	96017	1.1134	0.13276	0.86724	0.26552	0.5546	False
LmxM.36.2250.1_29_0.488708220415537_535-554_1	LmxM.36.2250.1	96.125	65.589	96.125	65.589	-0.54455	466.22	96017	1.1134	0.13276	0.86724	0.26552	0.5546	False
LmxM.32.2100.1_43_0.379150066401062_565-584_1	LmxM.32.2100.1	111.93	529.63	111.93	529.63	2.2322	87236	1.4074e+05	1.1134	0.78492	0.21508	0.43016	0.65186	True
LmxM.09.0940.1_38_0.192717086834734_681-700_1	LmxM.09.0940.1	397.78	362.38	397.78	362.38	-0.13411	626.58	3.4018e+06	1.1134	0.13277	0.86723	0.26554	0.5546	False
LmxM.06.0950.1_71_0.437158469945355_869-888_1	LmxM.06.0950.1	182.13	141.02	182.13	141.02	-0.36682	845.21	4.78e+05	1.1134	0.13277	0.86723	0.26555	0.5546	False
LmxM.31.2985.1_81_0.469011725293132_269-288_1	LmxM.31.2985.1	162.53	122.98	162.53	122.98	-0.39943	782	3.5908e+05	1.1134	0.13278	0.86722	0.26555	0.5546	False
LmxM.25.2270.1_19_0.136563876651982_189-170_0	LmxM.25.2270.1	203	160.69	203	160.69	-0.33531	894.95	6.2773e+05	1.1133	0.13278	0.86722	0.26556	0.5546	False
LmxM.22.0940.1_34_0.0965986394557823_218-199_0	LmxM.22.0940.1	96.125	441.09	96.125	441.09	2.1864	59499	96017	1.1133	0.78643	0.21357	0.42714	0.64998	True
LmxM.36.2950.1_43_0.0684380032206119_82-101_1	LmxM.36.2950.1	146.08	108.22	146.08	108.22	-0.42938	716.78	2.7469e+05	1.1132	0.1328	0.8672	0.2656	0.5546	False
LmxM.06.0600.1_14_0.357474466109564_1537-1556_1	LmxM.06.0600.1	167.59	860.86	167.59	860.86	2.354	2.4031e+05	3.8782e+05	1.1132	0.78088	0.21912	0.43824	0.65731	True
LmxM.32.2860.1_43_0.203969883641342_291-310_1	LmxM.32.2860.1	118.26	565.71	118.26	565.71	2.2485	1.001e+05	1.6157e+05	1.1132	0.78429	0.21571	0.43143	0.65263	True
LmxM.12.1330.1_57_0.424047235641439_786-805_1	LmxM.12.1330.1	477.46	452.57	477.46	452.57	-0.077096	309.94	5.3818e+06	1.1131	0.13284	0.86716	0.26568	0.5546	False
LmxM.01.0170.1_14_0.341499628804751_453-472_1	LmxM.01.0170.1	111.93	78.707	111.93	78.707	-0.50271	552.05	1.4074e+05	1.1131	0.13284	0.86716	0.26568	0.5546	False
LmxM.21.0100.1_33_0.263157894736842_127-108_0	LmxM.21.0100.1	111.93	78.707	111.93	78.707	-0.50271	552.05	1.4074e+05	1.1131	0.13284	0.86716	0.26568	0.5546	False
LmxM.31.2030.1_14_0.275157232704403_172-191_1	LmxM.31.2030.1	160.63	121.34	160.63	121.34	-0.4018	771.85	3.4864e+05	1.1129	0.13287	0.86713	0.26574	0.5546	False
LmxM.36.2540.1_43_0.313482216708023_372-391_1	LmxM.36.2540.1	160.63	121.34	160.63	121.34	-0.4018	771.85	3.4864e+05	1.1129	0.13287	0.86713	0.26574	0.5546	False
LmxM.23.0660.1_43_0.108605787298008_279-298_1	LmxM.23.0660.1	160.63	121.34	160.63	121.34	-0.4018	771.85	3.4864e+05	1.1129	0.13287	0.86713	0.26574	0.5546	False
LmxM.04.0690.1_43_0.331102186523873_737-756_1	LmxM.04.0690.1	306.08	264	306.08	264	-0.21265	885.6	1.7611e+06	1.1129	0.13287	0.86713	0.26574	0.5546	False
LmxM.34.1360.1_38_0.00296296296296296_44946_1	LmxM.34.1360.1	140.39	695.25	140.39	695.25	2.2999	1.5393e+05	2.4859e+05	1.1128	0.78246	0.21754	0.43508	0.65516	True
LmxM.30.2620.1_29_0.458333333333333_348-367_1	LmxM.30.2620.1	213.12	170.53	213.12	170.53	-0.31994	906.84	7.0931e+05	1.1128	0.13289	0.86711	0.26578	0.5546	False
LmxM.18.0010.1_0_0.156862745098039_468-487_1	LmxM.18.0010.1	180.23	139.38	180.23	139.38	-0.36855	834.66	4.6559e+05	1.1128	0.1329	0.8671	0.26579	0.5546	False
LmxM.32.2820.1_33_0.39047619047619_690-709_1	LmxM.32.2820.1	82.845	368.94	82.845	368.94	2.1415	40925	66103	1.1128	0.78781	0.21219	0.42438	0.64935	True
LmxM.34.1590.1_67_0.416810592976396_717-736_1	LmxM.34.1590.1	142.29	104.94	142.29	104.94	-0.43566	697.42	2.5712e+05	1.1128	0.13291	0.86709	0.26581	0.5546	False
LmxM.04.1060.1_14_0.0677847658979734_89-108_1	LmxM.04.1060.1	258.02	214.8	258.02	214.8	-0.26334	933.77	1.1466e+06	1.1127	0.13291	0.86709	0.26582	0.5546	False
LmxM.33.2100.1_43_0.0983671843886898_237-256_1	LmxM.33.2100.1	113.83	80.347	113.83	80.347	-0.49737	560.64	1.4681e+05	1.1127	0.13291	0.86709	0.26583	0.5546	False
LmxM.36.2650.1_89_0.455522971652004_456-475_1	LmxM.36.2650.1	113.83	80.347	113.83	80.347	-0.49737	560.64	1.4681e+05	1.1127	0.13291	0.86709	0.26583	0.5546	False
LmxM.30.1140.1_57_0.299145299145299_271-290_1	LmxM.30.1140.1	201.1	159.05	201.1	159.05	-0.33654	884.09	6.131e+05	1.1127	0.13292	0.86708	0.26585	0.5546	False
LmxM.20.0180.1_0_0.0627650551314674_141-160_1	LmxM.20.0180.1	235.89	1300.3	235.89	1300.3	2.4577	5.6649e+05	9.1531e+05	1.1126	0.77745	0.22255	0.4451	0.66172	True
LmxM.33.4250.1_52_0.270376616076447_477-496_1	LmxM.33.4250.1	98.022	67.229	98.022	67.229	-0.53737	474.11	1.0085e+05	1.1126	0.13295	0.86705	0.2659	0.5546	False
LmxM.23.1600.1_52_0.247282608695652_279-260_0	LmxM.23.1600.1	319.99	278.75	319.99	278.75	-0.19839	850.4	1.9692e+06	1.1125	0.13295	0.86705	0.2659	0.5546	False
LmxM.30.2230.1_14_0.382113821138211_511-530_1	LmxM.30.2230.1	138.5	101.66	138.5	101.66	-0.4423	678.32	2.4024e+05	1.1123	0.13299	0.86701	0.26599	0.5546	False
LmxM.29.1500.1_29_0.237644584647739_218-237_1	LmxM.29.1500.1	138.5	101.66	138.5	101.66	-0.4423	678.32	2.4024e+05	1.1123	0.13299	0.86701	0.26599	0.5546	False
LmxM.21.1450.1_29_0.121271714192068_363-382_1	LmxM.21.1450.1	44.268	26.236	44.268	26.236	-0.733	162.58	13716	1.1123	0.13301	0.86699	0.26602	0.5546	False
LmxM.31.3550.1_29_0.0322822822822823_36-55_1	LmxM.31.3550.1	282.05	239.4	282.05	239.4	-0.23562	909.52	1.4341e+06	1.1122	0.13302	0.86698	0.26604	0.5546	False
LmxM.10.0420.1_43_0.256497175141243_450-469_1	LmxM.10.0420.1	117.63	83.626	117.63	83.626	-0.48725	578.01	1.5941e+05	1.1122	0.13302	0.86698	0.26605	0.5546	False
LmxM.23.1450.1_14_0.302104548540394_440-459_1	LmxM.23.1450.1	136.6	100.02	136.6	100.02	-0.44577	668.87	2.3206e+05	1.1122	0.13303	0.86697	0.26606	0.5546	False
LmxM.23.0390.1_14_0.192634080108622_1125-1144_1	LmxM.23.0390.1	101.82	472.24	101.82	472.24	2.2025	68607	1.1094e+05	1.1121	0.78545	0.21455	0.4291	0.65114	True
Non-targeting-781	Non-target-65	156.84	118.06	156.84	118.06	-0.40673	751.75	3.2832e+05	1.1121	0.13304	0.86696	0.26609	0.5546	False
LmxM.17.0420.1_67_0.479952124476361_798-817_1	LmxM.17.0420.1	221.34	1203.6	221.34	1203.6	2.4377	4.8238e+05	7.8007e+05	1.1121	0.77786	0.22214	0.44428	0.66109	True
LmxM.15.0570.1_33_0.36036036036036_366-347_0	LmxM.15.0570.1	226.4	183.65	226.4	183.65	-0.30044	913.77	8.2564e+05	1.1121	0.13306	0.86694	0.26612	0.5546	False
LmxM.34.3170.1_33_0.283377777777778_1587-1606_1	LmxM.34.3170.1	199.21	157.41	199.21	157.41	-0.33779	873.3	5.9867e+05	1.112	0.13306	0.86694	0.26613	0.5546	False
LmxM.25.2210.1_0_0.117737003058104_150-169_1	LmxM.25.2210.1	129.64	631.3	129.64	631.3	2.275	1.2583e+05	2.0351e+05	1.112	0.78296	0.21704	0.43409	0.65435	True
Non-targeting-660	Non-target-16	68.932	44.273	68.932	44.273	-0.62731	304.03	41666	1.112	0.13307	0.86693	0.26614	0.5546	False
LmxM.14.0040.1_29_0.473444118605409_1449-1468_1	LmxM.14.0040.1	132.8	96.744	132.8	96.744	-0.45304	650.17	2.1621e+05	1.1119	0.13309	0.86691	0.26617	0.5546	False
LmxM.03.0930.1_52_0.209169054441261_442-423_0	LmxM.03.0930.1	208.06	1116.7	208.06	1116.7	2.4185	4.1277e+05	6.6777e+05	1.1119	0.77835	0.22165	0.44329	0.66066	True
LmxM.31.2160.1_19_0.172281776416539_680-661_0	LmxM.31.2160.1	192.25	150.86	192.25	150.86	-0.34777	856.76	5.4753e+05	1.1119	0.1331	0.8669	0.26619	0.5546	False
LmxM.08_29.1320.1_38_0.190051967334818_253-272_1	LmxM.08_29.1320.1	192.25	150.86	192.25	150.86	-0.34777	856.76	5.4753e+05	1.1119	0.1331	0.8669	0.26619	0.5546	False
LmxM.34.5210.1_43_0.298924731182796_420-401_0	LmxM.34.5210.1	99.919	68.869	99.919	68.869	-0.53049	482.07	1.0582e+05	1.1118	0.13312	0.86688	0.26623	0.5546	False
LmxM.08_29.0870.1_57_0.431571815718157_632-651_1	LmxM.08_29.0870.1	125.22	90.185	125.22	90.185	-0.46902	613.56	1.8651e+05	1.1118	0.13312	0.86688	0.26624	0.5546	False
LmxM.28.0910.1_29_0.403759057971014_1779-1798_1	LmxM.28.0910.1	154.94	116.42	154.94	116.42	-0.40929	741.8	3.1844e+05	1.1117	0.13313	0.86687	0.26626	0.5546	False
LmxM.16.1260.1_0_0.0400076937872668_204-223_1	LmxM.16.1260.1	234.62	191.85	234.62	191.85	-0.289	914.74	9.0303e+05	1.1116	0.13315	0.86685	0.26629	0.5546	False
LmxM.26.2540.1_33_0.235632183908046_499-480_0	LmxM.26.2540.1	30.355	111.5	30.355	111.5	1.8432	3292.4	5328.7	1.1116	0.79863	0.20137	0.40273	0.63767	True
LmxM.09.0470.1_52_0.145992853496682_275-294_1	LmxM.09.0470.1	81.58	54.111	81.58	54.111	-0.58345	377.26	63598	1.1116	0.13316	0.86684	0.26632	0.5546	False
LmxM.25.0900.1_57_0.499511241446725_507-526_1	LmxM.25.0900.1	81.58	54.111	81.58	54.111	-0.58345	377.26	63598	1.1116	0.13316	0.86684	0.26632	0.5546	False
LmxM.10.0370.1_57_0.386954118297402_691-710_1	LmxM.10.0370.1-LmxM.10.0380.1	154.94	782.15	154.94	782.15	2.3283	1.967e+05	3.1844e+05	1.1115	0.78102	0.21898	0.43797	0.65706	True
LmxM.34.0190.1_52_0.0511756569847856_27-46_1	LmxM.34.0190.1	209.32	167.25	209.32	167.25	-0.32199	885.04	6.7802e+05	1.1114	0.13319	0.86681	0.26638	0.5546	False
LmxM.08_29.1130.1_43_0.200359389038634_220-239_1	LmxM.08_29.1130.1	163.79	836.26	163.79	836.26	2.345	2.2611e+05	3.6614e+05	1.1113	0.78043	0.21957	0.43914	0.65777	True
LmxM.02.0250.1_43_0.0973986690865094_315-334_1	LmxM.02.0250.1	153.04	114.78	153.04	114.78	-0.41192	731.91	3.0874e+05	1.1113	0.13321	0.86679	0.26642	0.5546	False
LmxM.20.0480.1_29_0.146144278606965_229-248_1	LmxM.20.0480.1	183.4	142.66	183.4	142.66	-0.36019	829.87	4.8638e+05	1.1113	0.13321	0.86679	0.26642	0.5546	False
LmxM.17.0700.1_33_0.345807345807346_495-514_1	LmxM.17.0700.1	287.11	1647.9	287.11	1647.9	2.5168	9.2591e+05	1.4996e+06	1.1112	0.77521	0.22479	0.44958	0.66483	True
LmxM.15.1390.1_43_0.347777777777778_306-325_1	LmxM.15.1390.1	151.14	113.14	151.14	113.14	-0.41461	722.09	2.9921e+05	1.111	0.13329	0.86671	0.26658	0.5546	False
LmxM.25.0560.1_29_0.174280879864636_100-119_1	LmxM.25.0560.1	151.14	113.14	151.14	113.14	-0.41461	722.09	2.9921e+05	1.111	0.13329	0.86671	0.26658	0.5546	False
LmxM.05.0120.1_57_0.195673549655851_189-208_1	LmxM.05.0120.1	400.94	367.3	400.94	367.3	-0.12611	565.92	3.4701e+06	1.111	0.13329	0.86671	0.26658	0.5546	False
Non-targeting-376	Non-target-146	208.69	1119.9	208.69	1119.9	2.4184	4.1518e+05	6.7288e+05	1.1109	0.77797	0.22203	0.44407	0.66097	True
LmxM.01.0280.1_43_0.347791164658635_428-447_1	LmxM.01.0280.1	208.69	1119.9	208.69	1119.9	2.4184	4.1518e+05	6.7288e+05	1.1109	0.77797	0.22203	0.44407	0.66097	True
LmxM.22.0740.1_43_0.116919617762788_203-222_1	LmxM.22.0740.1	288.37	1656.1	288.37	1656.1	2.5177	9.3537e+05	1.5163e+06	1.1108	0.77499	0.22501	0.45002	0.66503	True
LmxM.33.1150.1_52_0.0614035087719298_61-80_1	LmxM.33.1150.1	181.5	141.02	181.5	141.02	-0.36183	819.41	4.7384e+05	1.1107	0.13334	0.86666	0.26668	0.5546	False
LmxM.32.2050.1_19_0.0571895424836601_63-82_1	LmxM.32.2050.1	249.17	206.61	249.17	206.61	-0.26904	905.68	1.0503e+06	1.1107	0.13335	0.86665	0.2667	0.5546	False
LmxM.23.1050.1_29_0.126436781609195_18-37_1	LmxM.23.1050.1-LmxM.23.1061.1	309.88	268.92	309.88	268.92	-0.20383	838.89	1.8165e+06	1.1107	0.13335	0.86665	0.2667	0.5546	False
LmxM.33.3890.1_38_0.167755991285403_150-169_1	LmxM.33.3890.1	227.66	185.29	227.66	185.29	-0.29569	897.82	8.3727e+05	1.1107	0.13335	0.86665	0.2667	0.5546	False
LmxM.24.1090.1_38_0.0246212121212121_42-23_0	LmxM.24.1090.1	149.25	111.5	149.25	111.5	-0.41739	712.34	2.8987e+05	1.1106	0.13336	0.86664	0.26673	0.5546	False
LmxM.34.3120.1_19_0.0853681620291501_447-466_1	LmxM.34.3120.1	260.55	218.08	260.55	218.08	-0.2556	901.65	1.1751e+06	1.1106	0.13337	0.86663	0.26673	0.5546	False
LmxM.11.1270.1_33_0.243697478991597_1310-1291_0	LmxM.11.1270.1	306.71	265.64	306.71	265.64	-0.20672	843.71	1.7703e+06	1.1106	0.13337	0.86663	0.26674	0.5546	False
LmxM.26.0400.1_57_0.4891240446796_825-844_1	LmxM.26.0400.1	172.65	132.82	172.65	132.82	-0.37587	793.11	4.179e+05	1.1106	0.13337	0.86663	0.26674	0.5546	False
LmxM.29.0420.1_38_0.145322434150772_156-175_1	LmxM.29.0420.1	103.71	72.148	103.71	72.148	-0.51756	498.2	1.162e+05	1.1105	0.13339	0.86661	0.26679	0.5546	False
LmxM.04.0800.1_33_0.308278867102396_279-298_1	LmxM.04.0800.1	287.74	245.96	287.74	245.96	-0.22551	872.91	1.5079e+06	1.1104	0.13341	0.86659	0.26681	0.5546	False
LmxM.12.1320.1_14_0.398491083676269_1157-1176_1	LmxM.12.1320.1	161.89	122.98	161.89	122.98	-0.39384	757.19	3.5558e+05	1.1104	0.13341	0.86659	0.26682	0.5546	False
LmxM.34.2650.1_48_0.466417910447761_381-362_0	LmxM.34.2650.1	263.71	221.36	263.71	221.36	-0.2515	896.66	1.2112e+06	1.1104	0.13341	0.86659	0.26683	0.5546	False
LmxM.28.1260.1_29_0.113201911589008_372-391_1	LmxM.28.1260.1	91.698	62.31	91.698	62.31	-0.55011	431.84	85297	1.1104	0.13342	0.86658	0.26685	0.5546	False
LmxM.21.0820.1_0_0.112642011119168_463-482_1	LmxM.21.0820.1	91.698	62.31	91.698	62.31	-0.55011	431.84	85297	1.1104	0.13342	0.86658	0.26685	0.5546	False
LmxM.19.0350.1_43_0.122513922036595_144-163_1	LmxM.19.0350.1	342.13	303.35	342.13	303.35	-0.17302	751.9	2.3295e+06	1.1103	0.13343	0.86657	0.26686	0.5546	False
LmxM.32.0270.1_63_0.390449438202247_425-406_0	LmxM.32.0270.1	175.81	910.05	175.81	910.05	2.3654	2.6956e+05	4.3739e+05	1.1102	0.77934	0.22066	0.44131	0.65919	True
LmxM.15.1345.1_43_0.176017601760176_153-172_1	LmxM.15.1345.1	179.6	139.38	179.6	139.38	-0.36351	809.02	4.615e+05	1.1102	0.13347	0.86653	0.26693	0.5546	False
LmxM.19.1590.1_43_0.232609905397885_415-434_1	LmxM.19.1590.1	107.51	503.4	107.51	503.4	2.2168	78364	1.2718e+05	1.1101	0.78419	0.21581	0.43162	0.65263	True
LmxM.13.0110.1_0_0.0661000944287063_63-82_1	LmxM.13.0110.1	230.83	188.57	230.83	188.57	-0.29032	892.85	8.6679e+05	1.1101	0.13347	0.86653	0.26695	0.5546	False
LmxM.10.1070.1_33_0.35300730747611_625-644_1	LmxM.10.1070.1	183.4	957.6	183.4	957.6	2.3781	2.997e+05	4.8638e+05	1.1101	0.77891	0.22109	0.44218	0.65981	True
LmxM.36.4850.1_52_0.259562841530055_471-490_1	LmxM.36.4850.1	170.75	131.18	170.75	131.18	-0.37781	782.89	4.0646e+05	1.1101	0.13349	0.86651	0.26697	0.5546	False
LmxM.06.0760.1_29_0.0206916099773243_67-86_1	LmxM.06.0760.1	270.04	227.92	270.04	227.92	-0.24362	886.74	1.2855e+06	1.11	0.13349	0.86651	0.26698	0.5546	False
LmxM.36.1200.1_29_0.136411889596603_260-241_0	LmxM.36.1200.1	225.77	183.65	225.77	183.65	-0.29642	886.94	8.1986e+05	1.1099	0.13351	0.86649	0.26703	0.5546	False
LmxM.34.5060.1_14_0.380025940337224_579-598_1	LmxM.34.5060.1	16.442	54.111	16.442	54.111	1.6597	709.46	1151.8	1.1099	0.80536	0.19464	0.38928	0.63767	True
LmxM.36.5350.1_49_0.135350318471338_518-499_0	LmxM.36.5350.1	16.442	54.111	16.442	54.111	1.6597	709.46	1151.8	1.1099	0.80536	0.19464	0.38928	0.63767	True
LmxM.33.3900.1_43_0.165986394557823_233-252_1	LmxM.33.3900.1	239.05	196.77	239.05	196.77	-0.27951	893.8	9.4645e+05	1.1099	0.13352	0.86648	0.26704	0.5546	False
LmxM.06.0280.1_38_0.0704225352112676_183-164_0	LmxM.06.0280.1	239.05	196.77	239.05	196.77	-0.27951	893.8	9.4645e+05	1.1099	0.13352	0.86648	0.26704	0.5546	False
LmxM.12.0140.1_48_0.205185185185185_269-288_1	LmxM.12.0140.1	279.52	237.76	279.52	237.76	-0.23254	871.97	1.402e+06	1.1097	0.13356	0.86644	0.26712	0.5546	False
LmxM.13.0590.1_43_0.316973415132924_306-325_1	LmxM.13.0590.1	332.64	293.51	332.64	293.51	-0.17998	765.63	2.1706e+06	1.1096	0.13358	0.86642	0.26715	0.5546	False
LmxM.17.0810.1_43_0.137719298245614_148-167_1	LmxM.17.0810.1	177.7	137.74	177.7	137.74	-0.36522	798.7	4.4935e+05	1.1096	0.13359	0.86641	0.26719	0.5546	False
LmxM.23.0610.1_29_0.141958670260557_312-331_1	LmxM.23.0610.1	177.7	137.74	177.7	137.74	-0.36522	798.7	4.4935e+05	1.1096	0.13359	0.86641	0.26719	0.5546	False
LmxM.36.4900.1_14_0.31775994966179_2013-2032_1	LmxM.36.4900.1	107.51	75.428	107.51	75.428	-0.50564	514.58	1.2718e+05	1.1095	0.13361	0.86639	0.26721	0.5546	False
LmxM.24.1880.1_48_0.403846153846154_1139-1120_0	LmxM.24.1880.1	107.51	75.428	107.51	75.428	-0.50564	514.58	1.2718e+05	1.1095	0.13361	0.86639	0.26721	0.5546	False
LmxM.03.0870.1_29_0.165896250642013_639-658_1	LmxM.03.0870.1	141.66	104.94	141.66	104.94	-0.42927	674	2.5426e+05	1.1094	0.13363	0.86637	0.26726	0.5546	False
LmxM.14.1460.1_43_0.390070921985816_172-153_0	LmxM.14.1460.1	141.66	104.94	141.66	104.94	-0.42927	674	2.5426e+05	1.1094	0.13363	0.86637	0.26726	0.5546	False
LmxM.31.2220.1_19_0.154561175961954_710-729_1	LmxM.31.2220.1	191.62	150.86	191.62	150.86	-0.34304	830.79	5.4302e+05	1.1094	0.13363	0.86637	0.26726	0.5546	False
LmxM.08_29.0770.1_29_0.19047619047619_105-124_1	LmxM.08_29.0770.1	41.738	24.596	41.738	24.596	-0.73962	146.93	11835	1.1094	0.13364	0.86636	0.26727	0.5546	False
LmxM.21.1390.1_19_0.0352348993288591_70-51_0	LmxM.21.1390.1	41.738	24.596	41.738	24.596	-0.73962	146.93	11835	1.1094	0.13364	0.86636	0.26727	0.5546	False
LmxM.23.0125.1_43_0.160621761658031_102-83_0	LmxM.23.0125.1	41.738	24.596	41.738	24.596	-0.73962	146.93	11835	1.1094	0.13364	0.86636	0.26727	0.5546	False
LmxM.21.0220.1_71_0.498924731182796_228-247_1	LmxM.21.0220.1	70.829	45.912	70.829	45.912	-0.61459	310.42	44605	1.1094	0.13364	0.86636	0.26728	0.5546	False
LmxM.06.0110.1_0_0.199557766721946_357-376_1	LmxM.06.0110.1	70.829	45.912	70.829	45.912	-0.61459	310.42	44605	1.1094	0.13364	0.86636	0.26728	0.5546	False
LmxM.36.2830.1_14_0.283134374043465_921-940_1	LmxM.36.2830.1	70.829	45.912	70.829	45.912	-0.61459	310.42	44605	1.1094	0.13364	0.86636	0.26728	0.5546	False
LmxM.03.0800.1_29_0.100340831629175_729-748_1	LmxM.03.0800.1	184.66	144.3	184.66	144.3	-0.35367	814.66	4.9485e+05	1.1094	0.13364	0.86636	0.26728	0.5546	False
LmxM.25.0890.1_57_0.445767195767196_332-351_1	LmxM.25.0890.1	77.153	50.832	77.153	50.832	-0.59247	346.41	55286	1.1092	0.13367	0.86633	0.26735	0.5546	False
LmxM.29.0790.1_57_0.308144416456759_360-379_1	LmxM.29.0790.1	109.41	77.067	109.41	77.067	-0.50002	522.88	1.3289e+05	1.1091	0.13369	0.86631	0.26738	0.5546	False
LmxM.20.1150.1_52_0.260493827160494_204-223_1	LmxM.20.1150.1	109.41	77.067	109.41	77.067	-0.50002	522.88	1.3289e+05	1.1091	0.13369	0.86631	0.26738	0.5546	False
LmxM.08_29.1310.1_19_0.174097664543524_325-344_1	LmxM.08_29.1310.1	195.41	1033	195.41	1033	2.3963	3.508e+05	5.7044e+05	1.109	0.77792	0.22208	0.44416	0.66103	True
LmxM.05.0870.1_0_0.0652098508498092_371-390_1	LmxM.05.0870.1	18.972	9.8384	18.972	9.8384	-0.88183	41.712	1645.6	1.109	0.13371	0.86629	0.26743	0.5546	False
LmxM.36.2720.1_43_0.0702875399361022_208-189_0	LmxM.36.2720.1	18.972	9.8384	18.972	9.8384	-0.88183	41.712	1645.6	1.109	0.13371	0.86629	0.26743	0.5546	False
LmxM.31.3280.1_14_0.104166666666667_264-245_0	LmxM.31.3280.1	166.95	127.9	166.95	127.9	-0.38182	762.64	3.8415e+05	1.109	0.13371	0.86629	0.26743	0.5546	False
LmxM.33.4530.1_0_0.017356840235069_123-142_1	LmxM.33.4530.1	175.81	136.1	175.81	136.1	-0.36698	788.44	4.3739e+05	1.109	0.13372	0.86628	0.26744	0.5546	False
LmxM.36.3220.1_29_0.0804597701149425_129-148_1	LmxM.36.3220.1	88.536	398.45	88.536	398.45	2.1575	48025	78103	1.1089	0.7858	0.2142	0.4284	0.65067	True
LmxM.27.1420.1_14_0.398017736045905_760-779_1	LmxM.27.1420.1	206.16	1101.9	206.16	1101.9	2.4125	4.0117e+05	6.5258e+05	1.1088	0.77734	0.22266	0.44531	0.66189	True
LmxM.08_29.2190.1_48_0.454271123491179_1951-1970_1	LmxM.08_29.2190.1	313.04	1826.7	313.04	1826.7	2.541	1.1455e+06	1.8634e+06	1.1088	0.77356	0.22644	0.45287	0.66738	True
LmxM.10.0540.1_19_0.0385674931129477_130-111_0	LmxM.10.0540.1	283.95	242.68	283.95	242.68	-0.22571	851.53	1.4585e+06	1.1088	0.13376	0.86624	0.26752	0.5546	False
LmxM.13.1080.1_29_0.150321941555225_601-620_1	LmxM.13.1080.1	248.53	206.61	248.53	206.61	-0.26539	878.96	1.0436e+06	1.1088	0.13376	0.86624	0.26753	0.5546	False
LmxM.25.1010.1_67_0.334104938271605_422-441_1	LmxM.25.1010.1	189.72	149.22	189.72	149.22	-0.34443	820.32	5.2961e+05	1.1087	0.13377	0.86623	0.26755	0.5546	False
LmxM.10.0630.1_48_0.437810945273632_795-776_0	LmxM.10.0630.1	134.07	98.384	134.07	98.384	-0.44261	636.72	2.2142e+05	1.1085	0.13383	0.86617	0.26765	0.5546	False
LmxM.36.4320.1_29_0.139570087798971_915-934_1	LmxM.36.4320.1	134.07	98.384	134.07	98.384	-0.44261	636.72	2.2142e+05	1.1085	0.13383	0.86617	0.26765	0.5546	False
LmxM.20.0990.1_29_0.158415841584158_246-227_0	LmxM.20.0990.1	134.07	98.384	134.07	98.384	-0.44261	636.72	2.2142e+05	1.1085	0.13383	0.86617	0.26765	0.5546	False
LmxM.16.1260.1_0_0.0405847278322754_207-226_1	LmxM.16.1260.1	235.25	193.49	235.25	193.49	-0.28065	872.16	9.0916e+05	1.1083	0.13386	0.86614	0.26771	0.5546	False
LmxM.07.0440.1_38_0.0843881856540084_33-52_1	LmxM.07.0440.1	132.17	96.744	132.17	96.744	-0.44621	627.56	2.1363e+05	1.1083	0.13386	0.86614	0.26772	0.5546	False
LmxM.05.0040.1_43_0.27205040091638_471-490_1	LmxM.05.0040.1	409.8	378.78	409.8	378.78	-0.11327	481.07	3.6658e+06	1.1083	0.13387	0.86613	0.26773	0.5546	False
LmxM.23.1140.1_0_0.140977910151402_561-580_1	LmxM.23.1140.1	77.785	341.06	77.785	341.06	2.1183	34658	56431	1.1083	0.78695	0.21305	0.4261	0.64935	True
LmxM.15.1460.1_52_0.27523602033406_372-391_1	LmxM.15.1460.1	3.7944	0	3.7944	0	-2.2614	7.1988	32.312	1.1083	0.13387	0.86613	0.26773	0.5546	False
LmxM.36.6330.1_29_0.0872162485065711_67-86_1	LmxM.36.6330.1	3.7944	0	3.7944	0	-2.2614	7.1988	32.312	1.1083	0.13387	0.86613	0.26773	0.5546	False
LmxM.33.0720.1_43_0.326488706365503_484-465_0	LmxM.33.0720.1	3.7944	0	3.7944	0	-2.2614	7.1988	32.312	1.1083	0.13387	0.86613	0.26773	0.5546	False
LmxM.34.3340.1_57_0.416666666666667_606-587_0	LmxM.34.3340.1	3.7944	0	3.7944	0	-2.2614	7.1988	32.312	1.1083	0.13387	0.86613	0.26773	0.5546	False
LmxM.08_29.1840.1_14_0.28028028028028_276-295_1	LmxM.08_29.1840.1	3.7944	1.6397	3.7944	1.6397	-0.86096	2.3213	32.312	1.1083	0.13387	0.86613	0.26773	0.5546	False
LmxM.29.0840.1_0_0.0206746463547334_60-41_0	LmxM.29.0840.1	3.7944	0	3.7944	0	-2.2614	7.1988	32.312	1.1083	0.13387	0.86613	0.26773	0.5546	False
LmxM.09.1190.1_14_0.175206611570248_323-304_0	LmxM.09.1190.1	3.7944	0	3.7944	0	-2.2614	7.1988	32.312	1.1083	0.13387	0.86613	0.26773	0.5546	False
LmxM.31.2490.1_29_0.184754521963824_709-728_1	LmxM.31.2490.1	3.7944	0	3.7944	0	-2.2614	7.1988	32.312	1.1083	0.13387	0.86613	0.26773	0.5546	False
LmxM.32.2650.1_0_0.148523206751055_345-364_1	LmxM.32.2650.1	3.7944	0	3.7944	0	-2.2614	7.1988	32.312	1.1083	0.13387	0.86613	0.26773	0.5546	False
LmxM.34.0190.1_43_0.329183955739972_235-254_1	LmxM.34.0190.1	3.7944	0	3.7944	0	-2.2614	7.1988	32.312	1.1083	0.13387	0.86613	0.26773	0.5546	False
LmxM.18.0600.1_29_0.129251700680272_241-260_1	LmxM.18.0600.1	3.7944	0	3.7944	0	-2.2614	7.1988	32.312	1.1083	0.13387	0.86613	0.26773	0.5546	False
Non-targeting-681	Non-target-112	3.7944	0	3.7944	0	-2.2614	7.1988	32.312	1.1083	0.13387	0.86613	0.26773	0.5546	False
LmxM.34.5150.1_38_0.161392405063291_310-291_0	LmxM.34.5150.1	3.7944	0	3.7944	0	-2.2614	7.1988	32.312	1.1083	0.13387	0.86613	0.26773	0.5546	False
LmxM.31.3420.1_57_0.214759535655058_248-267_1	LmxM.31.3420.1	3.7944	0	3.7944	0	-2.2614	7.1988	32.312	1.1083	0.13387	0.86613	0.26773	0.5546	False
LmxM.08_29.0080.1_19_0.168_70-51_0	LmxM.08_29.0080.1	3.7944	0	3.7944	0	-2.2614	7.1988	32.312	1.1083	0.13387	0.86613	0.26773	0.5546	False
LmxM.14.0960.1_29_0.00835571471202626_22-41_1	LmxM.14.0960.1	3.7944	0	3.7944	0	-2.2614	7.1988	32.312	1.1083	0.13387	0.86613	0.26773	0.5546	False
LmxM.34.0960.1_33_0.35427135678392_849-830_0	LmxM.34.0960.1	3.7944	0	3.7944	0	-2.2614	7.1988	32.312	1.1083	0.13387	0.86613	0.26773	0.5546	False
LmxM.25.1620.1_57_0.228310502283105_94-113_1	LmxM.25.1620.1	3.7944	1.6397	3.7944	1.6397	-0.86096	2.3213	32.312	1.1083	0.13387	0.86613	0.26773	0.5546	False
LmxM.31.3230.1_43_0.354460093896714_459-440_0	LmxM.31.3230.1	3.7944	0	3.7944	0	-2.2614	7.1988	32.312	1.1083	0.13387	0.86613	0.26773	0.5546	False
LmxM.28.2170.1_43_0.477505112474438_925-944_1	LmxM.28.2170.1	3.7944	0	3.7944	0	-2.2614	7.1988	32.312	1.1083	0.13387	0.86613	0.26773	0.5546	False
LmxM.33.0170.1_62_0.48948948948949_498-479_0	LmxM.33.0170.1	3.7944	0	3.7944	0	-2.2614	7.1988	32.312	1.1083	0.13387	0.86613	0.26773	0.5546	False
LmxM.31.0240.1_14_0.355105795768169_1164-1145_0	LmxM.31.0240.1	3.7944	0	3.7944	0	-2.2614	7.1988	32.312	1.1083	0.13387	0.86613	0.26773	0.5546	False
LmxM.30.1010.1_14_0.362549800796813_823-804_0	LmxM.30.1010.1	3.7944	1.6397	3.7944	1.6397	-0.86096	2.3213	32.312	1.1083	0.13387	0.86613	0.26773	0.5546	False
LmxM.13.1660.1_29_0.128633271490414_201-220_1	LmxM.13.1660.1	3.7944	0	3.7944	0	-2.2614	7.1988	32.312	1.1083	0.13387	0.86613	0.26773	0.5546	False
LmxM.01.0160.1_43_0.288065843621399_63-82_1	LmxM.01.0160.1	3.7944	0	3.7944	0	-2.2614	7.1988	32.312	1.1083	0.13387	0.86613	0.26773	0.5546	False
LmxM.36.4750.1_43_0.331210191082803_163-144_0	LmxM.36.4750.1	3.7944	0	3.7944	0	-2.2614	7.1988	32.312	1.1083	0.13387	0.86613	0.26773	0.5546	False
LmxM.26.0200.1_29_0.1998361998362_240-259_1	LmxM.26.0200.1	3.7944	0	3.7944	0	-2.2614	7.1988	32.312	1.1083	0.13387	0.86613	0.26773	0.5546	False
LmxM.22.0390.1_63_0.424778761061947_582-563_0	LmxM.22.0390.1	3.7944	0	3.7944	0	-2.2614	7.1988	32.312	1.1083	0.13387	0.86613	0.26773	0.5546	False
LmxM.22.0110.1_29_0.170979198376459_333-352_1	LmxM.22.0110.1	3.7944	0	3.7944	0	-2.2614	7.1988	32.312	1.1083	0.13387	0.86613	0.26773	0.5546	False
LmxM.36.5780.1_38_0.127598566308244_171-190_1	LmxM.36.5780.1	3.7944	0	3.7944	0	-2.2614	7.1988	32.312	1.1083	0.13387	0.86613	0.26773	0.5546	False
LmxM.31.2660.1_43_0.288158795345654_418-437_1	LmxM.31.2660.1	3.7944	0	3.7944	0	-2.2614	7.1988	32.312	1.1083	0.13387	0.86613	0.26773	0.5546	False
LmxM.31.2995.1_38_0.197530864197531_58-77_1	LmxM.31.2995.1	3.7944	0	3.7944	0	-2.2614	7.1988	32.312	1.1083	0.13387	0.86613	0.26773	0.5546	False
LmxM.32.1650.1_29_0.411027568922306_322-341_1	LmxM.32.1650.1	3.7944	0	3.7944	0	-2.2614	7.1988	32.312	1.1083	0.13387	0.86613	0.26773	0.5546	False
LmxM.17.0650.1_14_0.141583054626533_499-518_1	LmxM.17.0650.1	3.7944	0	3.7944	0	-2.2614	7.1988	32.312	1.1083	0.13387	0.86613	0.26773	0.5546	False
LmxM.25.0170.1_57_0.287160793843661_703-722_1	LmxM.25.0170.1	3.7944	0	3.7944	0	-2.2614	7.1988	32.312	1.1083	0.13387	0.86613	0.26773	0.5546	False
LmxM.36.3290.1_0_0.02647412755716_16-35_1	LmxM.36.3290.1	3.7944	0	3.7944	0	-2.2614	7.1988	32.312	1.1083	0.13387	0.86613	0.26773	0.5546	False
LmxM.29.0120.1_0_0.167738478027867_307-326_1	LmxM.29.0120.1	3.7944	0	3.7944	0	-2.2614	7.1988	32.312	1.1083	0.13387	0.86613	0.26773	0.5546	False
LmxM.36.4270.1_14_0.349206349206349_1666-1685_1	LmxM.36.4270.1	3.7944	0	3.7944	0	-2.2614	7.1988	32.312	1.1083	0.13387	0.86613	0.26773	0.5546	False
LmxM.04.0400.1_29_0.448136958710977_438-457_1	LmxM.04.0400.1	3.7944	0	3.7944	0	-2.2614	7.1988	32.312	1.1083	0.13387	0.86613	0.26773	0.5546	False
LmxM.29.2900.1_0_0.113196814562002_192-211_1	LmxM.29.2900.1	3.7944	0	3.7944	0	-2.2614	7.1988	32.312	1.1083	0.13387	0.86613	0.26773	0.5546	False
LmxM.13.0760.1_29_0.0244140625_157-138_0	LmxM.13.0760.1	3.7944	0	3.7944	0	-2.2614	7.1988	32.312	1.1083	0.13387	0.86613	0.26773	0.5546	False
LmxM.23.1350.1_60_0.397344713134187_831-850_1	LmxM.23.1350.1	3.7944	0	3.7944	0	-2.2614	7.1988	32.312	1.1083	0.13387	0.86613	0.26773	0.5546	False
LmxM.28.2200.1_14_0.312236286919831_892-873_0	LmxM.28.2200.1	3.7944	0	3.7944	0	-2.2614	7.1988	32.312	1.1083	0.13387	0.86613	0.26773	0.5546	False
LmxM.36.3530partial.1_67_0.312757201646091_66-85_1	LmxM.36.3530partial.1	3.7944	0	3.7944	0	-2.2614	7.1988	32.312	1.1083	0.13387	0.86613	0.26773	0.5546	False
LmxM.29.0830.1_33_0.172335600907029_68-87_1	LmxM.29.0830.1	3.7944	0	3.7944	0	-2.2614	7.1988	32.312	1.1083	0.13387	0.86613	0.26773	0.5546	False
LmxM.36.5550.1_29_0.124679979518689_483-502_1	LmxM.36.5550.1	3.7944	0	3.7944	0	-2.2614	7.1988	32.312	1.1083	0.13387	0.86613	0.26773	0.5546	False
LmxM.28.0760.1_0_0.151062867480778_328-347_1	LmxM.28.0760.1	3.7944	0	3.7944	0	-2.2614	7.1988	32.312	1.1083	0.13387	0.86613	0.26773	0.5546	False
LmxM.24.1100.1_34_0.178658043654002_666-647_0	LmxM.24.1100.1	3.7944	0	3.7944	0	-2.2614	7.1988	32.312	1.1083	0.13387	0.86613	0.26773	0.5546	False
LmxM.34.1410.1_49_0.350253807106599_833-814_0	LmxM.34.1410.1	3.7944	0	3.7944	0	-2.2614	7.1988	32.312	1.1083	0.13387	0.86613	0.26773	0.5546	False
LmxM.24.0090.1_43_0.181451612903226_144-125_0	LmxM.24.0090.1	3.7944	0	3.7944	0	-2.2614	7.1988	32.312	1.1083	0.13387	0.86613	0.26773	0.5546	False
LmxM.16.0960.1_14_0.38104976141786_552-571_1	LmxM.16.0960.1	3.7944	0	3.7944	0	-2.2614	7.1988	32.312	1.1083	0.13387	0.86613	0.26773	0.5546	False
LmxM.29.1780.1_43_0.128123338649654_234-253_1	LmxM.29.1780.1	3.7944	0	3.7944	0	-2.2614	7.1988	32.312	1.1083	0.13387	0.86613	0.26773	0.5546	False
LmxM.21.0110.1_43_0.166666666666667_94-113_1	LmxM.21.0110.1	3.7944	0	3.7944	0	-2.2614	7.1988	32.312	1.1083	0.13387	0.86613	0.26773	0.5546	False
LmxM.36.2230.1_14_0.394642857142857_668-649_0	LmxM.36.2230.1	3.7944	0	3.7944	0	-2.2614	7.1988	32.312	1.1083	0.13387	0.86613	0.26773	0.5546	False
LmxM.08.1170.1_43_0.312264860797592_408-427_1	LmxM.08.1170.1	3.7944	0	3.7944	0	-2.2614	7.1988	32.312	1.1083	0.13387	0.86613	0.26773	0.5546	False
LmxM.33.4310.1_29_0.133110554163186_474-493_1	LmxM.33.4310.1	3.7944	0	3.7944	0	-2.2614	7.1988	32.312	1.1083	0.13387	0.86613	0.26773	0.5546	False
LmxM.13.1200.1_38_0.109318996415771_56-75_1	LmxM.13.1200.1	3.7944	0	3.7944	0	-2.2614	7.1988	32.312	1.1083	0.13387	0.86613	0.26773	0.5546	False
LmxM.33.3060.1_43_0.265552460538533_280-299_1	LmxM.33.3060.1	3.7944	0	3.7944	0	-2.2614	7.1988	32.312	1.1083	0.13387	0.86613	0.26773	0.5546	False
LmxM.17.0990.1_11_0.101113172541744_1965-1946_0	LmxM.17.0990.1	3.7944	0	3.7944	0	-2.2614	7.1988	32.312	1.1083	0.13387	0.86613	0.26773	0.5546	False
LmxM.19.0650.1_14_0.340223944875108_1970-1989_1	LmxM.19.0650.1	3.7944	0	3.7944	0	-2.2614	7.1988	32.312	1.1083	0.13387	0.86613	0.26773	0.5546	False
LmxM.08_29.0120.1_57_0.443956043956044_1219-1200_0	LmxM.08_29.0120.1	3.7944	0	3.7944	0	-2.2614	7.1988	32.312	1.1083	0.13387	0.86613	0.26773	0.5546	False
LmxM.32.2250.1_38_0.0117733627667403_45228_1	LmxM.32.2250.1	3.7944	0	3.7944	0	-2.2614	7.1988	32.312	1.1083	0.13387	0.86613	0.26773	0.5546	False
LmxM.34.3390.1_43_0.370088719898606_285-304_1	LmxM.34.3390.1	3.7944	1.6397	3.7944	1.6397	-0.86096	2.3213	32.312	1.1083	0.13387	0.86613	0.26773	0.5546	False
LmxM.28.1930partial.1_71_0.342198581560284_184-203_1	LmxM.28.1930.1-LmxM.30.3060.1-LmxM.30.3070.1-LmxM.28.1930partial.1	3.7944	0	3.7944	0	-2.2614	7.1988	32.312	1.1083	0.13387	0.86613	0.26773	0.5546	False
LmxM.28.1850.1_33_0.215320910973085_630-611_0	LmxM.28.1850.1	3.7944	0	3.7944	0	-2.2614	7.1988	32.312	1.1083	0.13387	0.86613	0.26773	0.5546	False
LmxM.07.1100.1_67_0.246187363834423_217-236_1	LmxM.07.1100.1	3.7944	0	3.7944	0	-2.2614	7.1988	32.312	1.1083	0.13387	0.86613	0.26773	0.5546	False
LmxM.17.1130.1_29_0.414314228685486_1448-1467_1	LmxM.17.1130.1	3.7944	0	3.7944	0	-2.2614	7.1988	32.312	1.1083	0.13387	0.86613	0.26773	0.5546	False
LmxM.33.1360.1_0_0.0544503953073196_423-442_1	LmxM.33.1360.1	3.7944	0	3.7944	0	-2.2614	7.1988	32.312	1.1083	0.13387	0.86613	0.26773	0.5546	False
LmxM.18.1160.1_49_0.4_138-119_0	LmxM.18.1160.1	3.7944	0	3.7944	0	-2.2614	7.1988	32.312	1.1083	0.13387	0.86613	0.26773	0.5546	False
LmxM.25.1640.1_14_0.225321888412017_321-302_0	LmxM.25.1640.1	3.7944	0	3.7944	0	-2.2614	7.1988	32.312	1.1083	0.13387	0.86613	0.26773	0.5546	False
LmxM.19.0330.1_0_0.0475583864118896_108-127_1	LmxM.19.0330.1	3.7944	0	3.7944	0	-2.2614	7.1988	32.312	1.1083	0.13387	0.86613	0.26773	0.5546	False
LmxM.24.1710.1_29_0.414507772020725_245-226_0	LmxM.24.1710.1	3.7944	0	3.7944	0	-2.2614	7.1988	32.312	1.1083	0.13387	0.86613	0.26773	0.5546	False
LmxM.34.2640.1_14_0.230560087003806_419-438_1	LmxM.34.2640.1	3.7944	0	3.7944	0	-2.2614	7.1988	32.312	1.1083	0.13387	0.86613	0.26773	0.5546	False
LmxM.31.3230.1_33_0.354460093896714_458-439_0	LmxM.31.3230.1	3.7944	1.6397	3.7944	1.6397	-0.86096	2.3213	32.312	1.1083	0.13387	0.86613	0.26773	0.5546	False
LmxM.26.1790.1_14_0.287949921752739_2389-2408_1	LmxM.26.1790.1	3.7944	0	3.7944	0	-2.2614	7.1988	32.312	1.1083	0.13387	0.86613	0.26773	0.5546	False
LmxM.08.0280.1_33_0.280839895013123_324-305_0	LmxM.08.0280.1	3.7944	0	3.7944	0	-2.2614	7.1988	32.312	1.1083	0.13387	0.86613	0.26773	0.5546	False
LmxM.15.0670.1_29_0.498870603420458_1543-1562_1	LmxM.15.0670.1	3.7944	0	3.7944	0	-2.2614	7.1988	32.312	1.1083	0.13387	0.86613	0.26773	0.5546	False
LmxM.22.1610.1_0_0.049703602371181_102-121_1	LmxM.22.1610.1	3.7944	0	3.7944	0	-2.2614	7.1988	32.312	1.1083	0.13387	0.86613	0.26773	0.5546	False
LmxM.34.4230.1_43_0.245088245088245_729-748_1	LmxM.34.4230.1	3.7944	0	3.7944	0	-2.2614	7.1988	32.312	1.1083	0.13387	0.86613	0.26773	0.5546	False
LmxM.31.3230.1_0_0.173708920187793_227-208_0	LmxM.31.3230.1	3.7944	1.6397	3.7944	1.6397	-0.86096	2.3213	32.312	1.1083	0.13387	0.86613	0.26773	0.5546	False
LmxM.28.2230.1_43_0.219450469992769_600-619_1	LmxM.28.2230.1	3.7944	1.6397	3.7944	1.6397	-0.86096	2.3213	32.312	1.1083	0.13387	0.86613	0.26773	0.5546	False
LmxM.30.0100.1_14_0.0611872146118721_57-76_1	LmxM.30.0100.1	3.7944	0	3.7944	0	-2.2614	7.1988	32.312	1.1083	0.13387	0.86613	0.26773	0.5546	False
LmxM.31.3270.1_43_0.156002437538087_250-269_1	LmxM.31.3270.1	3.7944	0	3.7944	0	-2.2614	7.1988	32.312	1.1083	0.13387	0.86613	0.26773	0.5546	False
LmxM.16.1280.1_48_0.46_145-126_0	LmxM.16.1280.1	3.7944	0	3.7944	0	-2.2614	7.1988	32.312	1.1083	0.13387	0.86613	0.26773	0.5546	False
LmxM.31.0120.1_29_0.432683379758589_1404-1385_0	LmxM.31.0120.1	3.7944	0	3.7944	0	-2.2614	7.1988	32.312	1.1083	0.13387	0.86613	0.26773	0.5546	False
LmxM.21.1060.1_43_0.1875_90-71_0	LmxM.21.1060.1-LmxM.21.1070.1	3.7944	0	3.7944	0	-2.2614	7.1988	32.312	1.1083	0.13387	0.86613	0.26773	0.5546	False
LmxM.27.1980.1_29_0.183585313174946_517-498_0	LmxM.27.1980.1	3.7944	0	3.7944	0	-2.2614	7.1988	32.312	1.1083	0.13387	0.86613	0.26773	0.5546	False
Non-targeting-80	Non-target-29	130.27	95.104	130.27	95.104	-0.44991	618.47	2.0602e+05	1.1082	0.13389	0.86611	0.26778	0.5546	False
LmxM.18.0310.1_71_0.459546925566343_137-156_1	LmxM.18.0310.1	130.27	95.104	130.27	95.104	-0.44991	618.47	2.0602e+05	1.1082	0.13389	0.86611	0.26778	0.5546	False
LmxM.13.0950.1_0_0.110192837465565_153-172_1	LmxM.13.0950.1	116.99	83.626	116.99	83.626	-0.47954	556.71	1.5726e+05	1.1082	0.1339	0.8661	0.26779	0.5546	False
LmxM.33.2500.1_57_0.28656462585034_330-349_1	LmxM.33.2500.1	180.87	141.02	180.87	141.02	-0.35682	794.01	4.697e+05	1.1081	0.13391	0.86609	0.26781	0.5546	False
LmxM.11.1180.1_52_0.305680119581465_405-424_1	LmxM.11.1180.1	187.82	147.58	187.82	147.58	-0.34584	809.93	5.1641e+05	1.1081	0.13392	0.86608	0.26783	0.5546	False
LmxM.32.0430.1_38_0.165552371856097_513-532_1	LmxM.32.0430.1	128.38	93.465	128.38	93.465	-0.45374	609.45	1.9856e+05	1.1081	0.13392	0.86608	0.26783	0.5546	False
LmxM.33.0090.1_0_0.092841163310962_163-182_1	LmxM.33.0090.1	118.89	85.266	118.89	85.266	-0.47487	565.34	1.6375e+05	1.108	0.13392	0.86608	0.26784	0.5546	False
Non-targeting-920	Non-target-103	120.79	86.906	120.79	86.906	-0.47035	574.03	1.7039e+05	1.108	0.13394	0.86606	0.26787	0.5546	False
LmxM.27.0920.1_19_0.181229773462783_173-154_0	LmxM.27.0920.1	246.64	204.97	246.64	204.97	-0.26582	868.2	1.0238e+06	1.108	0.13394	0.86606	0.26787	0.5546	False
LmxM.32.2030.1_29_0.192854242793341_471-490_1	LmxM.32.2030.1	163.16	124.62	163.16	124.62	-0.38604	742.67	3.626e+05	1.108	0.13394	0.86606	0.26788	0.5546	False
LmxM.33.3700.1_43_0.242556281771968_327-346_1	LmxM.33.3700.1	258.02	216.44	258.02	216.44	-0.25242	864.25	1.1466e+06	1.108	0.13394	0.86606	0.26788	0.5546	False
LmxM.15.0110.1_43_0.203517587939698_489-470_0	LmxM.15.0110.1	285.21	244.32	285.21	244.32	-0.22243	836.12	1.4748e+06	1.1079	0.13395	0.86605	0.26789	0.5546	False
LmxM.21.1620.1_29_0.173998044965787_171-190_1	LmxM.21.1620.1	238.42	196.77	238.42	196.77	-0.27571	867.26	9.4017e+05	1.1079	0.13395	0.86605	0.2679	0.5546	False
LmxM.03.0060.1_67_0.280538302277433_260-279_1	LmxM.03.0060.1	208.06	1113.4	208.06	1113.4	2.4142	4.098e+05	6.6777e+05	1.1079	0.77691	0.22309	0.44617	0.66254	True
LmxM.30.2630.1_29_0.104735883424408_108-127_1	LmxM.30.2630.1	172.01	132.82	172.01	132.82	-0.37061	768.12	4.1407e+05	1.1078	0.13397	0.86603	0.26794	0.55464	False
LmxM.33.2200.1_29_0.142857142857143_190-171_0	LmxM.33.2200.1	141.66	700.16	141.66	700.16	2.2972	1.5596e+05	2.5426e+05	1.1076	0.78053	0.21947	0.43894	0.65777	True
LmxM.22.0970.1_29_0.122526243331612_706-725_1	LmxM.22.0970.1	80.315	354.18	80.315	354.18	2.127	37501	61152	1.1075	0.78633	0.21367	0.42735	0.64998	True
LmxM.08.0220.1_43_0.304870335230867_959-978_1	LmxM.08.0220.1	13.28	6.5589	13.28	6.5589	-0.91779	22.589	677.16	1.1074	0.13406	0.86594	0.26812	0.55496	False
LmxM.34.0610.1_29_0.0783453046022878_586-605_1	LmxM.34.0610.1	79.05	52.471	79.05	52.471	-0.58214	353.22	58763	1.1074	0.13407	0.86593	0.26814	0.55497	False
LmxM.24.1960.1_29_0.0626682045367166_156-175_1	LmxM.24.1960.1	66.402	282.03	66.402	282.03	2.0701	23248	37934	1.1071	0.78826	0.21174	0.42347	0.64935	True
LmxM.31.2920.1_33_0.195054945054945_435-416_0	LmxM.31.2920.1	146.72	109.86	146.72	109.86	-0.41407	679.15	2.7769e+05	1.1071	0.13414	0.86586	0.26827	0.55512	False
LmxM.21.0240.1_0_0.163992869875223_279-260_0	LmxM.21.0240.1	99.287	68.869	99.287	68.869	-0.52142	462.64	1.0415e+05	1.107	0.13415	0.86585	0.26829	0.55512	False
LmxM.12.1130.1_52_0.167099567099567_183-202_1	LmxM.12.1130.1	159.36	121.34	159.36	121.34	-0.39046	722.95	3.4179e+05	1.107	0.13415	0.86585	0.26831	0.55512	False
LmxM.36.2770.1_52_0.0981704596162428_210-229_1	LmxM.36.2770.1	159.36	121.34	159.36	121.34	-0.39046	722.95	3.4179e+05	1.107	0.13415	0.86585	0.26831	0.55512	False
LmxM.34.2270.1_38_0.0584998551983782_197-216_1	LmxM.34.2270.1	53.122	32.795	53.122	32.795	-0.67941	206.6	21669	1.1069	0.13417	0.86583	0.26833	0.55514	False
LmxM.23.0110.1_29_0.116666666666667_129-148_1	LmxM.23.0110.1	177.07	137.74	177.07	137.74	-0.36011	773.62	4.4534e+05	1.1069	0.13417	0.86583	0.26835	0.55514	False
LmxM.07.0960.1_14_0.0882352941176471_315-296_0	LmxM.07.0960.1	231.46	190.21	231.46	190.21	-0.28183	850.79	8.7277e+05	1.1068	0.1342	0.8658	0.2684	0.55521	False
LmxM.24.1740.1_57_0.208547008547009_236-255_1	LmxM.24.1740.1	168.22	129.54	168.22	129.54	-0.37441	748.07	3.9151e+05	1.1067	0.13421	0.86579	0.26843	0.55525	False
LmxM.19.0560.1_29_0.0132466281310212_48-67_1	LmxM.19.0560.1	116.99	555.87	116.99	555.87	2.2386	96305	1.5726e+05	1.1067	0.78212	0.21788	0.43575	0.65539	True
LmxM.30.1280.1_19_0.173151750972763_806-787_0	LmxM.30.1280.1	196.04	155.77	196.04	155.77	-0.32983	810.84	5.7508e+05	1.1065	0.13425	0.86575	0.26851	0.55536	False
LmxM.22.1530.1_14_0.327891156462585_237-256_1	LmxM.22.1530.1	57.548	36.074	57.548	36.074	-0.65922	230.58	26489	1.1064	0.13428	0.86572	0.26855	0.55542	False
LmxM.27.0120.1_29_0.0704822469528352_130-149_1	LmxM.27.0120.1	221.34	180.37	221.34	180.37	-0.29383	839.27	7.8007e+05	1.1063	0.13431	0.86569	0.26861	0.5555	False
LmxM.32.3110.1_29_0.0805203938115331_225-244_1	LmxM.32.3110.1	201.1	160.69	201.1	160.69	-0.32183	816.48	6.131e+05	1.1062	0.13431	0.86569	0.26862	0.5555	False
LmxM.31.0390.1_0_0.184259259259259_195-214_1	LmxM.31.0390.1	89.169	60.67	89.169	60.67	-0.54806	406.08	79512	1.1062	0.13433	0.86567	0.26866	0.55554	False
LmxM.10.0280.1_0_0.0562402606601502_394-413_1	LmxM.10.0280.1	340.23	303.35	340.23	303.35	-0.16502	680.13	2.2972e+06	1.1061	0.13434	0.86566	0.26868	0.55554	False
LmxM.30.0680.1_43_0.0965842167255595_72-91_1	LmxM.30.0680.1	206.16	165.61	206.16	165.61	-0.31427	822.15	6.5258e+05	1.1061	0.13434	0.86566	0.26868	0.55554	False
LmxM.04.0550.1_38_0.121741004093945_558-577_1	LmxM.04.0550.1	20.237	68.869	20.237	68.869	1.7181	1182.5	1933.2	1.1061	0.80165	0.19835	0.3967	0.63767	True
LmxM.27.1210.1_0_0.00984009840098401_45197_1	LmxM.27.1210.1	20.237	68.869	20.237	68.869	1.7181	1182.5	1933.2	1.1061	0.80165	0.19835	0.3967	0.63767	True
LmxM.14.0870.1_43_0.13006230529595_331-350_1	LmxM.14.0870.1	249.17	208.25	249.17	208.25	-0.25769	837.24	1.0503e+06	1.1057	0.13442	0.86558	0.26884	0.55575	False
LmxM.34.1950.1_0_0.149717514124294_101-120_1	LmxM.34.1950.1	139.13	103.3	139.13	103.3	-0.42597	641.72	2.4301e+05	1.1057	0.13443	0.86557	0.26885	0.55575	False
LmxM.36.0960.1_52_0.170669577874818_460-479_1	LmxM.36.0960.1	173.28	134.46	173.28	134.46	-0.36355	753.5	4.2176e+05	1.1057	0.13444	0.86556	0.26888	0.55577	False
LmxM.36.6300.1_29_0.205402650356779_395-414_1	LmxM.36.6300.1	164.42	126.26	164.42	126.26	-0.3784	728.29	3.697e+05	1.1056	0.13445	0.86555	0.26891	0.55578	False
LmxM.32.2020.1_52_0.101649405446874_254-273_1	LmxM.32.2020.1	164.42	126.26	164.42	126.26	-0.3784	728.29	3.697e+05	1.1056	0.13445	0.86555	0.26891	0.55578	False
LmxM.08_29.2110.1_14_0.236253318164581_1242-1261_1	LmxM.08_29.2110.1	199.21	159.05	199.21	159.05	-0.32293	806.11	5.9867e+05	1.1055	0.13447	0.86553	0.26894	0.55579	False
LmxM.17.0770.1_0_0.190946502057613_225-244_1	LmxM.17.0770.1	232.72	191.85	232.72	191.85	-0.27734	835.39	8.848e+05	1.1055	0.13447	0.86553	0.26894	0.55579	False
LmxM.17.1120.1_57_0.330532212885154_113-132_1	LmxM.17.1120.1	227.66	186.93	227.66	186.93	-0.28304	829.68	8.3727e+05	1.1052	0.13454	0.86546	0.26909	0.55603	False
LmxM.11.0330.1_43_0.333670033670034_985-1004_1	LmxM.11.0330.1	235.89	195.13	235.89	195.13	-0.2724	830.6	9.1531e+05	1.1051	0.13456	0.86544	0.26912	0.55605	False
LmxM.08_29.1750.1_43_0.190156599552573_329-348_1	LmxM.08_29.1750.1-LmxM.08_29.1760.1	350.35	314.83	350.35	314.83	-0.15377	630.91	2.4727e+06	1.1051	0.13456	0.86544	0.26912	0.55605	False
LmxM.34.2270.1_14_0.288734433825659_993-1012_1	LmxM.34.2270.1	145.45	721.48	145.45	721.48	2.3025	1.659e+05	2.7171e+05	1.1051	0.77936	0.22064	0.44127	0.65919	True
LmxM.36.3420.1_71_0.221915285451197_231-250_1	LmxM.36.3420.1	133.44	98.384	133.44	98.384	-0.43584	614.35	2.1881e+05	1.1049	0.1346	0.8654	0.2692	0.55616	False
LmxM.28.1150.1_14_0.0651392632524708_136-155_1	LmxM.28.1150.1	196.68	1037.9	196.68	1037.9	2.3939	3.5387e+05	5.7976e+05	1.1049	0.77637	0.22363	0.44726	0.66338	True
LmxM.04.0210.1_60_0.121722846441948_122-141_1	LmxM.04.0210.1	185.29	145.94	185.29	145.94	-0.34239	774.51	4.9912e+05	1.1048	0.13461	0.86539	0.26923	0.55616	False
LmxM.33.0410.1_29_0.186064924782264_228-247_1	LmxM.33.0410.1	197.31	157.41	197.31	157.41	-0.32405	795.81	5.8445e+05	1.1048	0.13463	0.86537	0.26925	0.55616	False
LmxM.19.0985.1_29_0.163338453661034_312-331_1	LmxM.19.0985.1-LmxM.19.0995.1	197.31	157.41	197.31	157.41	-0.32405	795.81	5.8445e+05	1.1048	0.13463	0.86537	0.26925	0.55616	False
LmxM.26.1260.1_0_0.146398140975988_570-551_0	LmxM.26.1260.1	108.77	77.067	108.77	77.067	-0.49173	502.62	1.3097e+05	1.1048	0.13463	0.86537	0.26927	0.55616	False
LmxM.36.1820.1_57_0.386407025582283_1002-1021_1	LmxM.36.1820.1	293.43	254.16	293.43	254.16	-0.20655	771.3	1.584e+06	1.1047	0.13464	0.86536	0.26928	0.55616	False
Non-targeting-848	Non-target-76	239.05	198.41	239.05	198.41	-0.2676	825.82	9.4645e+05	1.1047	0.13464	0.86536	0.26929	0.55616	False
LmxM.21.1010.1_43_0.032554847841472_41-60_1	LmxM.21.1010.1	149.88	113.14	149.88	113.14	-0.40257	674.83	2.9296e+05	1.1046	0.13466	0.86534	0.26932	0.55616	False
LmxM.26.0470.1_38_0.0769479469770449_234-253_1	LmxM.26.0470.1	262.45	1470.8	262.45	1470.8	2.482	7.301e+05	1.1967e+06	1.1046	0.7736	0.2264	0.45279	0.66734	True
LmxM.17.1450.1_14_0.144421629021218_201-220_1	LmxM.17.1450.1	202.37	162.33	202.37	162.33	-0.31628	801.4	6.2283e+05	1.1046	0.13466	0.86534	0.26933	0.55616	False
LmxM.28.2620.1_71_0.238260200153965_609-628_1	LmxM.28.2620.1	277.62	237.76	277.62	237.76	-0.22275	794.54	1.3782e+06	1.1046	0.13468	0.86532	0.26935	0.55616	False
LmxM.09.0020.1_19_0.0725806451612903_138-119_0	LmxM.09.0020.1	110.67	78.707	110.67	78.707	-0.48647	510.82	1.3678e+05	1.1045	0.13469	0.86531	0.26938	0.55616	False
LmxM.30.2840.1_48_0.470995670995671_540-559_1	LmxM.30.2840.1	160.63	122.98	160.63	122.98	-0.38259	708.77	3.4864e+05	1.1045	0.13469	0.86531	0.26938	0.55616	False
LmxM.13.0780.1_43_0.394721744119334_681-700_1	LmxM.13.0780.1	169.48	131.18	169.48	131.18	-0.36715	733.64	3.9894e+05	1.1044	0.1347	0.8653	0.2694	0.55616	False
LmxM.18.1330.1_52_0.293785310734463_516-535_1	LmxM.18.1330.1	184.03	957.6	184.03	957.6	2.3732	2.9921e+05	4.906e+05	1.1044	0.77684	0.22316	0.44632	0.66256	True
LmxM.32.3000.1_0_0.0893308080808081_280-299_1	LmxM.32.3000.1	127.74	93.465	127.74	93.465	-0.44667	587.57	1.9612e+05	1.1043	0.13472	0.86528	0.26944	0.55616	False
LmxM.34.1100.1_38_0.153541357107479_303-322_1	LmxM.34.1100.1	127.74	93.465	127.74	93.465	-0.44667	587.57	1.9612e+05	1.1043	0.13472	0.86528	0.26944	0.55616	False
LmxM.32.1670.1_43_0.482051282051282_648-667_1	LmxM.32.1670.1	92.963	63.949	92.963	63.949	-0.53277	420.89	88282	1.1043	0.13474	0.86526	0.26948	0.55616	False
LmxM.01.0540.1_29_0.0484330484330484_109-90_0	LmxM.01.0540.1	256.75	216.44	256.75	216.44	-0.24535	812.47	1.1326e+06	1.1042	0.13474	0.86526	0.26949	0.55616	False
LmxM.12.0100.1_67_0.211352657004831_165-184_1	LmxM.12.0100.1	125.85	91.825	125.85	91.825	-0.45052	578.78	1.8888e+05	1.1042	0.13475	0.86525	0.2695	0.55616	False
LmxM.30.1430.1_0_0.12829007914596_692-711_1	LmxM.30.1430.1	125.85	91.825	125.85	91.825	-0.45052	578.78	1.8888e+05	1.1042	0.13475	0.86525	0.2695	0.55616	False
LmxM.36.0130.1_29_0.0307971014492754_30-49_1	LmxM.36.0130.1	62.608	262.36	62.608	262.36	2.0497	19950	32726	1.1042	0.7879	0.2121	0.4242	0.64935	True
LmxM.06.0030.1_29_0.2675568743818_533-552_1	LmxM.06.0030.1	114.46	81.986	114.46	81.986	-0.4765	527.41	1.4886e+05	1.1042	0.13476	0.86524	0.26952	0.55616	False
LmxM.23.0220.1_14_0.0525304292120436_256-237_0	LmxM.23.0220.1	183.4	144.3	183.4	144.3	-0.34381	764.41	4.8638e+05	1.1042	0.13476	0.86524	0.26952	0.55616	False
LmxM.34.1260.1_43_0.36279926335175_387-406_1	LmxM.34.1260.1	123.95	90.185	123.95	90.185	-0.45449	570.05	1.8181e+05	1.1041	0.13477	0.86523	0.26955	0.55616	False
LmxM.03.0830.1_43_0.141325536062378_135-154_1	LmxM.03.0830.1	123.95	90.185	123.95	90.185	-0.45449	570.05	1.8181e+05	1.1041	0.13477	0.86523	0.26955	0.55616	False
LmxM.33.2480.1_14_0.342023587833644_1095-1114_1	LmxM.33.2480.1	123.95	90.185	123.95	90.185	-0.45449	570.05	1.8181e+05	1.1041	0.13477	0.86523	0.26955	0.55616	False
LmxM.05.1080.1_52_0.210912425492893_456-475_1	LmxM.05.1080.1-LmxM.05.1080a.1	182.76	949.4	182.76	949.4	2.3707	2.9387e+05	4.8218e+05	1.104	0.77677	0.22323	0.44646	0.66271	True
LmxM.16.1300.1_29_0.0247657295850067_77-58_0	LmxM.16.1300.1	122.05	88.545	122.05	88.545	-0.45859	561.39	1.749e+05	1.104	0.13479	0.86521	0.26958	0.55619	False
LmxM.25.0310.1_19_0.172668513388735_568-549_0	LmxM.25.0310.1	120.16	86.906	120.16	86.906	-0.46284	552.8	1.6816e+05	1.104	0.13479	0.86521	0.26959	0.55619	False
LmxM.20.0705.1_14_0.228059458358786_1117-1136_1	LmxM.20.0705.1	215.65	175.45	215.65	175.45	-0.29609	807.93	7.3065e+05	1.1039	0.13482	0.86518	0.26964	0.55626	False
LmxM.08_29.0110.1_29_0.0722750205326763_609-628_1	LmxM.08_29.0110.1	476.2	3028.6	476.2	3028.6	2.6665	3.2573e+06	5.346e+06	1.1039	0.76819	0.23181	0.46362	0.67432	True
LmxM.30.0440.1_67_0.411494252873563_888-907_1	LmxM.30.0440.1-LmxM.30.0440b.1	87.271	390.26	87.271	390.26	2.1481	45900	75332	1.1039	0.7842	0.2158	0.43159	0.65263	True
LmxM.36.2620.1_29_0.08827480330071_453-472_1	LmxM.36.2620.1	167.59	129.54	167.59	129.54	-0.36901	723.81	3.8782e+05	1.1038	0.13483	0.86517	0.26966	0.55628	False
LmxM.31.2380.1_46_0.16834451901566_295-314_1	LmxM.31.2380.1	175.18	901.85	175.18	901.85	2.3575	2.6403e+05	4.3345e+05	1.1037	0.77707	0.22293	0.44586	0.66231	True
LmxM.27.0970.1_34_0.0911062906724512_508-489_0	LmxM.27.0970.1	251.7	211.53	251.7	211.53	-0.24977	806.83	1.0773e+06	1.1036	0.13489	0.86511	0.26977	0.55644	False
LmxM.21.0240.1_57_0.223410576351753_372-391_1	LmxM.21.0240.1-LmxM.21.0250.1	379.44	347.62	379.44	347.62	-0.126	506.19	3.0214e+06	1.1036	0.13489	0.86511	0.26977	0.55644	False
LmxM.32.1350.1_43_0.161172161172161_78-97_1	LmxM.32.1350.1	94.86	65.589	94.86	65.589	-0.52564	428.39	92876	1.1035	0.13491	0.86509	0.26982	0.5565	False
LmxM.21.0500.1_29_0.229457364341085_138-157_1	LmxM.21.0500.1	95.493	434.53	95.493	434.53	2.1743	57473	94439	1.1032	0.78302	0.21698	0.43396	0.65423	True
LmxM.36.5640.1_52_0.232996632996633_343-362_1	LmxM.36.5640.1	163.79	831.34	163.79	831.34	2.3365	2.2281e+05	3.6614e+05	1.1032	0.77753	0.22247	0.44493	0.66158	True
LmxM.34.0320.1_29_0.0234029095509171_30-49_1	LmxM.34.0320.1	198.57	159.05	198.57	159.05	-0.31837	780.92	5.9391e+05	1.1031	0.13499	0.86501	0.26998	0.55671	False
LmxM.10.0350.1_43_0.322162645218945_715-734_1	LmxM.10.0350.1	261.18	221.36	261.18	221.36	-0.23765	792.74	1.1823e+06	1.1031	0.13499	0.86501	0.26999	0.55671	False
LmxM.36.4930.1_52_0.346631205673759_387-406_1	LmxM.36.4930.1	105.61	490.28	105.61	490.28	2.2042	73985	1.2161e+05	1.103	0.7819	0.2181	0.4362	0.65551	True
LmxM.34.1640.1_34_0.173184357541899_189-170_0	LmxM.34.1640.1	76.52	50.832	76.52	50.832	-0.58075	329.96	54155	1.103	0.13501	0.86499	0.27003	0.55671	False
LmxM.26.0970.1_43_0.125886524822695_221-202_0	LmxM.26.0970.1	142.29	106.58	142.29	106.58	-0.4135	637.52	2.5712e+05	1.103	0.13501	0.86499	0.27003	0.55671	False
LmxM.09.1340.1_57_0.317901234567901_96-115_1	LmxM.09.1340.1	154.94	118.06	154.94	118.06	-0.38928	679.98	3.1844e+05	1.1029	0.13503	0.86497	0.27006	0.55671	False
LmxM.34.2850.1_43_0.0797362110311751_124-143_1	LmxM.34.2850.1	172.65	134.46	172.65	134.46	-0.3583	729.15	4.179e+05	1.1029	0.13504	0.86496	0.27008	0.55671	False
LmxM.32.1360.1_81_0.441324694024478_604-623_1	LmxM.32.1360.1	317.47	280.39	317.47	280.39	-0.17855	687.15	1.9303e+06	1.1029	0.13505	0.86495	0.27009	0.55671	False
Non-targeting-964	Non-target-105	179.6	141.02	179.6	141.02	-0.34675	744.41	4.615e+05	1.1028	0.13506	0.86494	0.27011	0.55671	False
LmxM.34.3520.1_57_0.0517031630170316_74-93_1	LmxM.34.3520.1	179.6	141.02	179.6	141.02	-0.34675	744.41	4.615e+05	1.1028	0.13506	0.86494	0.27011	0.55671	False
LmxM.13.1550.1_29_0.148774302620456_534-515_0	LmxM.13.1550.1	179.6	141.02	179.6	141.02	-0.34675	744.41	4.615e+05	1.1028	0.13506	0.86494	0.27011	0.55671	False
LmxM.28.1020.1_14_0.393312101910828_747-728_0	LmxM.28.1020.1	96.757	67.229	96.757	67.229	-0.51882	435.96	97611	1.1028	0.13506	0.86494	0.27012	0.55671	False
LmxM.25.1540.1_29_0.0218360071301248_43-62_1	LmxM.25.1540.1	96.757	67.229	96.757	67.229	-0.51882	435.96	97611	1.1028	0.13506	0.86494	0.27012	0.55671	False
LmxM.30.2250.1_43_0.466472303206997_490-471_0	LmxM.30.2250.1	292.17	1672.5	292.17	1672.5	2.5131	9.5269e+05	1.5669e+06	1.1027	0.77195	0.22805	0.4561	0.66959	True
LmxM.02.0630.1_37_0.323737373737374_644-625_0	LmxM.02.0630.1	249.8	209.89	249.8	209.89	-0.25007	796.52	1.057e+06	1.1027	0.13507	0.86493	0.27014	0.55671	False
LmxM.34.2690.1_57_0.236947791164659_285-304_1	LmxM.34.2690.1	135.97	664.09	135.97	664.09	2.2797	1.3946e+05	2.2937e+05	1.1027	0.7792	0.2208	0.4416	0.65935	True
LmxM.32.1960.1_43_0.263480392156863_426-445_1	LmxM.32.1960.1	21.502	11.478	21.502	11.478	-0.85063	50.236	2249.2	1.1027	0.13509	0.86491	0.27018	0.55671	False
LmxM.33.0190.1_52_0.0230352303523035_25-44_1	LmxM.33.0190.1	140.39	104.94	140.39	104.94	-0.41643	628.36	2.4859e+05	1.1026	0.1351	0.8649	0.27019	0.55671	False
LmxM.09.0800.1_38_0.105934167825684_452-471_1	LmxM.09.0800.1	191.62	152.49	191.62	152.49	-0.32755	765.29	5.4302e+05	1.1026	0.1351	0.8649	0.27021	0.55671	False
Non-targeting-621	Non-target-124	191.62	152.49	191.62	152.49	-0.32755	765.29	5.4302e+05	1.1026	0.1351	0.8649	0.27021	0.55671	False
LmxM.24.0730.1_0_0.100641025641026_153-172_1	LmxM.24.0730.1	8.8536	26.236	8.8536	26.236	1.4668	151.07	248.55	1.1025	0.81045	0.18955	0.3791	0.63147	True
LmxM.05.0760.1_29_0.168943533697632_738-757_1	LmxM.05.0760.1	211.85	172.17	211.85	172.17	-0.29766	787.36	6.9879e+05	1.1023	0.13516	0.86484	0.27033	0.55681	False
LmxM.07.0670.1_52_0.27843137254902_136-155_1	LmxM.07.0670.1	138.5	103.3	138.5	103.3	-0.41944	619.27	2.4024e+05	1.1023	0.13517	0.86483	0.27035	0.55681	False
LmxM.36.0270.1_52_0.18890248878009_453-472_1	LmxM.36.0270.1	138.5	103.3	138.5	103.3	-0.41944	619.27	2.4024e+05	1.1023	0.13517	0.86483	0.27035	0.55681	False
LmxM.08.0190.1_43_0.0409722222222222_109-128_1	LmxM.08.0190.1	201.1	1064.2	201.1	1064.2	2.3979	3.7245e+05	6.131e+05	1.1023	0.77522	0.22478	0.44957	0.66483	True
LmxM.02.0060.1_48_0.48062015503876_307-326_1	LmxM.02.0060.1	206.8	167.25	206.8	167.25	-0.30453	781.81	6.5762e+05	1.1022	0.13518	0.86482	0.27036	0.55681	False
LmxM.30.2860.1_38_0.0226489414081733_42-61_1	LmxM.30.2860.1	55.019	34.434	55.019	34.434	-0.66077	211.86	23664	1.1022	0.13518	0.86482	0.27036	0.55681	False
LmxM.11.1090.1_71_0.485169491525424_698-679_0	LmxM.11.1090.1	290.9	252.52	290.9	252.52	-0.20341	736.75	1.5499e+06	1.1022	0.13518	0.86482	0.27037	0.55681	False
LmxM.10.0130.1_0_0.137868480725624_301-320_1	LmxM.10.0130.1	177.7	139.38	177.7	139.38	-0.34827	734.5	4.4935e+05	1.1021	0.1352	0.8648	0.27041	0.55684	False
LmxM.06.1070.1_67_0.313238770685579_255-274_1	LmxM.06.1070.1	244.74	204.97	244.74	204.97	-0.25472	790.94	1.0041e+06	1.1021	0.13521	0.86479	0.27041	0.55684	False
LmxM.08_29.0320.1_19_0.1_111-92_0	LmxM.08_29.0320.1	418.02	391.9	418.02	391.9	-0.092864	341.17	3.8534e+06	1.1021	0.13521	0.86479	0.27043	0.55684	False
LmxM.09.0440.1_52_0.167865707434053_271-290_1	LmxM.09.0440.1	268.77	229.56	268.77	229.56	-0.22658	768.64	1.2705e+06	1.102	0.13523	0.86477	0.27047	0.55687	False
LmxM.15.0230.1_57_0.157296990346394_266-285_1	LmxM.15.0230.1	315.57	278.75	315.57	278.75	-0.17836	677.64	1.9015e+06	1.102	0.13523	0.86477	0.27047	0.55687	False
Non-targeting-121	Non-target-17	151.14	114.78	151.14	114.78	-0.39404	661.13	2.9921e+05	1.1019	0.13525	0.86475	0.2705	0.55687	False
LmxM.11.0190.1_33_0.321311475409836_592-573_0	LmxM.11.0190.1	247.9	208.25	247.9	208.25	-0.25038	786.28	1.037e+06	1.1019	0.13526	0.86474	0.27051	0.55688	False
LmxM.27.1275.1_43_0.417043740573152_543-562_1	LmxM.27.1275.1	86.639	59.03	86.639	59.03	-0.54588	381.12	73969	1.1018	0.13527	0.86473	0.27054	0.55688	False
LmxM.34.0790.1_29_0.348048624440179_535-554_1	LmxM.34.0790.1	86.639	59.03	86.639	59.03	-0.54588	381.12	73969	1.1018	0.13527	0.86473	0.27054	0.55688	False
LmxM.33.1550.1_29_0.164089347079038_376-395_1	LmxM.33.1550.1	90.433	406.65	90.433	406.65	2.1565	49997	82374	1.1018	0.78309	0.21691	0.43383	0.65409	True
LmxM.13.0080.1_29_0.0163170163170163_63-82_1	LmxM.13.0080.1	298.49	260.72	298.49	260.72	-0.19452	713.52	1.6535e+06	1.1017	0.13529	0.86471	0.27059	0.55694	False
LmxM.08.0520.1_29_0.0450606585788562_319-300_0	LmxM.08.0520.1	225.77	1223.2	225.77	1223.2	2.4326	4.9747e+05	8.1986e+05	1.1016	0.77389	0.22611	0.45221	0.66678	True
LmxM.16.0441.1_52_0.391992551210428_417-436_1	LmxM.16.0441.1-LmxM.16.0480.1	175.81	137.74	175.81	137.74	-0.34982	724.67	4.3739e+05	1.1014	0.13535	0.86465	0.2707	0.55713	False
LmxM.16.0820.1_29_0.19634703196347_426-445_1	LmxM.16.0820.1	149.25	113.14	149.25	113.14	-0.39651	651.8	2.8987e+05	1.1014	0.13535	0.86465	0.27071	0.55713	False
LmxM.36.6620.1_14_0.26161369193154_324-305_0	LmxM.36.6620.1	223.24	183.65	223.24	183.65	-0.28024	783.6	7.9697e+05	1.1014	0.13536	0.86464	0.27072	0.55713	False
LmxM.17.1430.1_43_0.0172176308539945_18-37_1	LmxM.17.1430.1	178.34	919.89	178.34	919.89	2.3604	2.7495e+05	4.5338e+05	1.1013	0.77602	0.22398	0.44795	0.66375	True
LmxM.22.1690b.1_67_0.487179487179487_471-490_1	LmxM.22.1690b.1-LmxM.22.1690c.1	313.67	277.11	313.67	277.11	-0.17817	668.19	1.8729e+06	1.1011	0.13543	0.86457	0.27085	0.55737	False
LmxM.05.0630.1_14_0.369855546470428_1353-1372_1	LmxM.05.0630.1	246	206.61	246	206.61	-0.25069	776.1	1.0172e+06	1.101	0.13544	0.86456	0.27089	0.55741	False
LmxM.34.3590.1_38_0.0186179735051916_49-68_1	LmxM.34.3590.1	147.35	111.5	147.35	111.5	-0.39905	642.53	2.807e+05	1.101	0.13546	0.86454	0.27091	0.55741	False
LmxM.36.1380.1_0_0.0706260032102729_138-119_0	LmxM.36.1380.1	147.35	111.5	147.35	111.5	-0.39905	642.53	2.807e+05	1.101	0.13546	0.86454	0.27091	0.55741	False
LmxM.20.0650.1_43_0.0423996391520072_90-109_1	LmxM.20.0650.1	104.35	73.788	104.35	73.788	-0.49426	466.91	1.1799e+05	1.1009	0.13548	0.86452	0.27095	0.55746	False
LmxM.07.0760.1_43_0.0300483829895595_109-128_1	LmxM.07.0760.1	152.41	760.83	152.41	760.83	2.3121	1.8509e+05	3.0554e+05	1.1007	0.77735	0.22265	0.44531	0.66189	True
LmxM.34.2150.1_33_0.266061980347695_346-365_1	LmxM.34.2150.1	127.11	93.465	127.11	93.465	-0.43957	566.09	1.9369e+05	1.1006	0.13554	0.86446	0.27107	0.55765	False
LmxM.26.0500.1_19_0.113924050632911_166-147_0	LmxM.26.0500.1	69.564	296.79	69.564	296.79	2.0773	25816	42632	1.1005	0.78548	0.21452	0.42904	0.65111	True
LmxM.12.0560.1_14_0.349878345498783_1434-1453_1	LmxM.12.0560.1	145.45	109.86	145.45	109.86	-0.40167	633.34	2.7171e+05	1.1005	0.13556	0.86444	0.27111	0.55768	False
LmxM.09.0800.1_29_0.202596198423737_866-885_1	LmxM.09.0800.1	255.49	216.44	255.49	216.44	-0.23826	762.28	1.1186e+06	1.1005	0.13556	0.86444	0.27112	0.55768	False
LmxM.33.0530.1_0_0.175831636116768_252-271_1	LmxM.33.0530.1	156.2	119.7	156.2	119.7	-0.3812	666.23	3.2501e+05	1.1004	0.13558	0.86442	0.27117	0.55773	False
LmxM.31.1550.1_34_0.120300751879699_150-131_0	LmxM.31.1550.1	261.81	223	261.81	223	-0.23052	753.14	1.1895e+06	1.1003	0.1356	0.8644	0.2712	0.55775	False
LmxM.33.2340.1_29_0.0195856873822976_45-64_1	LmxM.33.2340.1	111.93	80.347	111.93	80.347	-0.47334	498.91	1.4074e+05	1.1	0.13566	0.86434	0.27131	0.55785	False
LmxM.21.0310.1_0_0.0208333333333333_19-38_1	LmxM.21.0310.1	119.52	86.906	119.52	86.906	-0.45529	531.97	1.6594e+05	1.1	0.13566	0.86434	0.27132	0.55785	False
LmxM.20.0440.1_57_0.446280991735537_652-633_0	LmxM.20.0440.1	113.83	81.986	113.83	81.986	-0.46858	507.07	1.4681e+05	1.1	0.13567	0.86433	0.27134	0.55785	False
LmxM.33.0590.1_0_0.121284501061571_453-472_1	LmxM.33.0590.1	113.83	81.986	113.83	81.986	-0.46858	507.07	1.4681e+05	1.1	0.13567	0.86433	0.27134	0.55785	False
LmxM.27.1210.1_14_0.308733087330873_496-515_1	LmxM.27.1210.1	117.63	85.266	117.63	85.266	-0.45956	523.61	1.5941e+05	1.1	0.13567	0.86433	0.27135	0.55785	False
LmxM.29.2820.1_38_0.134199134199134_211-230_1	LmxM.29.2820.1	115.73	83.626	115.73	83.626	-0.46399	515.31	1.5303e+05	1.0999	0.13568	0.86432	0.27136	0.55785	False
LmxM.28.0390.1_29_0.192831541218638_531-550_1	LmxM.28.0390.1	115.73	83.626	115.73	83.626	-0.46399	515.31	1.5303e+05	1.0999	0.13568	0.86432	0.27136	0.55785	False
LmxM.16.1590.1_0_0.167255594817432_139-158_1	LmxM.16.1590.1	196.04	157.41	196.04	157.41	-0.31482	746.15	5.7508e+05	1.0999	0.13569	0.86431	0.27137	0.55786	False
LmxM.19.1100.1_29_0.158028455284553_619-638_1	LmxM.19.1100.1	158.73	798.55	158.73	798.55	2.3235	2.0468e+05	3.3839e+05	1.0999	0.77665	0.22335	0.44671	0.66293	True
LmxM.08_29.0370.1_43_0.189928057553957_800-781_0	LmxM.08_29.0370.1	291.54	254.16	291.54	254.16	-0.19723	698.59	1.5584e+06	1.0998	0.13571	0.86429	0.27142	0.55792	False
LmxM.13.1330.1_29_0.0449362843729041_60-79_1	LmxM.13.1330.1	331.38	296.79	331.38	296.79	-0.15853	598.13	2.15e+06	1.0998	0.13571	0.86429	0.27143	0.55792	False
LmxM.36.0710.1_38_0.0935897435897436_68-87_1	LmxM.36.0710.1	141.66	106.58	141.66	106.58	-0.40712	615.14	2.5426e+05	1.0996	0.13575	0.86425	0.2715	0.55797	False
LmxM.05.0480.1_43_0.0383275261324042_74-55_0	LmxM.05.0480.1	24.031	13.118	24.031	13.118	-0.82621	59.551	2970	1.0995	0.13577	0.86423	0.27155	0.55804	False
LmxM.07.1090.1_38_0.170653907496013_210-229_1	LmxM.07.1090.1	438.89	2733.4	438.89	2733.4	2.636	2.6325e+06	4.3552e+06	1.0995	0.76722	0.23278	0.46555	0.67537	True
LmxM.15.0920.1_52_0.381457891012031_1074-1093_1	LmxM.15.0920.1	170.12	132.82	170.12	132.82	-0.3547	695.56	4.0269e+05	1.0994	0.13579	0.86421	0.27158	0.55804	False
LmxM.33.0230.1_0_0.0462962962962963_96-115_1	LmxM.33.0230.1	93.595	423.05	93.595	423.05	2.1644	54270	89798	1.0994	0.7819	0.2181	0.43621	0.65551	True
LmxM.33.0400.1_29_0.420833333333333_198-217_1	LmxM.33.0400.1	259.92	221.36	259.92	221.36	-0.23067	743.18	1.1679e+06	1.0994	0.1358	0.8642	0.27159	0.55804	False
LmxM.05.1080.1_38_0.127005960568547_272-291_1	LmxM.05.1080.1-LmxM.05.1080a.1	263.08	224.64	263.08	224.64	-0.22693	738.66	1.2039e+06	1.0993	0.13581	0.86419	0.27162	0.55804	False
LmxM.30.0480.1_29_0.14025974025974_168-149_0	LmxM.30.0480.1-LmxM.30.0480b.1	266.24	227.92	266.24	227.92	-0.22328	734.15	1.2406e+06	1.0993	0.13582	0.86418	0.27163	0.55804	False
LmxM.06.0660.1_14_0.225721784776903_426-445_1	LmxM.06.0660.1	272.56	234.48	272.56	234.48	-0.21627	725.18	1.316e+06	1.0993	0.13582	0.86418	0.27163	0.55804	False
LmxM.09.0630.1_14_0.287004662004662_981-1000_1	LmxM.09.0630.1	365.53	334.5	365.53	334.5	-0.12759	481.21	2.7507e+06	1.0993	0.13582	0.86418	0.27164	0.55804	False
LmxM.29.3190.1_81_0.465134099616858_599-618_1	LmxM.29.3190.1	152.41	116.42	152.41	116.42	-0.38569	647.56	3.0554e+05	1.0993	0.13582	0.86418	0.27165	0.55804	False
LmxM.32.1580.1_43_0.325178389398573_316-335_1	LmxM.32.1580.1	173.28	887.09	173.28	887.09	2.3493	2.5477e+05	4.2176e+05	1.0991	0.77552	0.22448	0.44896	0.66445	True
LmxM.36.4490.1_81_0.489967637540453_748-767_1	LmxM.36.4490.1	161.26	124.62	161.26	124.62	-0.36927	671.35	3.521e+05	1.0991	0.13586	0.86414	0.27172	0.55814	False
LmxM.21.1620.1_0_0.163245356793744_170-151_0	LmxM.21.1620.1	92.331	63.949	92.331	63.949	-0.52303	402.74	86782	1.0991	0.13586	0.86414	0.27172	0.55814	False
LmxM.34.1130.1_33_0.138888888888889_369-350_0	LmxM.34.1130.1-LmxM.34.1140.1-LmxM.34.1150.1-LmxM.34.1160.1	113.2	531.27	113.2	531.27	2.2206	87392	1.4477e+05	1.0988	0.77968	0.22032	0.44063	0.65874	True
LmxM.36.1540.1_29_0.0827094474153298_226-245_1	LmxM.36.1540.1	109.41	509.96	109.41	509.96	2.2104	80220	1.3289e+05	1.0988	0.78004	0.21996	0.43993	0.65825	True
LmxM.29.3330.1_0_0.103154305200341_117-136_1	LmxM.29.3330.1	175.18	137.74	175.18	137.74	-0.34465	700.79	4.3345e+05	1.0987	0.13595	0.86405	0.27189	0.55838	False
LmxM.33.0860.1_43_0.194319880418535_120-139_1	LmxM.33.0860.1	175.18	137.74	175.18	137.74	-0.34465	700.79	4.3345e+05	1.0987	0.13595	0.86405	0.27189	0.55838	False
LmxM.34.2980.1_38_0.117361111111111_165-184_1	LmxM.34.2980.1	29.09	16.397	29.09	16.397	-0.79044	80.558	4790.1	1.0987	0.13595	0.86405	0.27189	0.55838	False
LmxM.36.5040.1_19_0.0609567901234568_76-95_1	LmxM.36.5040.1	318.73	283.67	318.73	283.67	-0.16755	614.49	1.9497e+06	1.0986	0.13598	0.86402	0.27195	0.5584	False
LmxM.17.0670.1_29_0.0580401510634069_287-306_1	LmxM.17.0670.1	159.36	122.98	159.36	122.98	-0.37126	661.95	3.4179e+05	1.0985	0.13599	0.86401	0.27198	0.5584	False
LmxM.13.0700.1_0_0.138830162085976_594-575_0	LmxM.13.0700.1	297.23	260.72	297.23	260.72	-0.18841	666.54	1.6359e+06	1.0985	0.136	0.864	0.27199	0.5584	False
LmxM.36.0800.1_43_0.0666666666666667_105-124_1	LmxM.36.0800.1	73.991	49.192	73.991	49.192	-0.57926	307.5	49773	1.0985	0.136	0.864	0.272	0.5584	False
LmxM.20.0470.1_29_0.196919691969197_351-370_1	LmxM.20.0470.1	231.46	1257.7	231.46	1257.7	2.4369	5.2656e+05	8.7277e+05	1.0985	0.77251	0.22749	0.45497	0.66901	True
LmxM.24.0020.1_29_0.316804407713499_450-469_1	LmxM.24.0020.1	135.97	101.66	135.97	101.66	-0.4159	588.35	2.2937e+05	1.0984	0.13601	0.86399	0.27202	0.5584	False
LmxM.30.1370.1_14_0.215774930921879_852-871_1	LmxM.30.1370.1	94.86	429.61	94.86	429.61	2.1674	56028	92876	1.0984	0.7814	0.2186	0.43719	0.65635	True
LmxM.01.0500.1_43_0.0936911487758945_195-214_1	LmxM.01.0500.1	94.86	429.61	94.86	429.61	2.1674	56028	92876	1.0984	0.7814	0.2186	0.43719	0.65635	True
LmxM.12.0250.1_29_0.0777070063694267_190-171_0	LmxM.12.0250.1	94.228	65.589	94.228	65.589	-0.51609	410.08	91329	1.0984	0.13601	0.86399	0.27202	0.5584	False
LmxM.14.1110.1_43_0.292172154823801_2016-2035_1	LmxM.14.1110.1	94.228	65.589	94.228	65.589	-0.51609	410.08	91329	1.0984	0.13601	0.86399	0.27202	0.5584	False
LmxM.32.1550.1_71_0.390070921985816_374-393_1	LmxM.32.1550.1	240.31	201.69	240.31	201.69	-0.25165	745.97	9.5908e+05	1.0984	0.13602	0.86398	0.27203	0.5584	False
LmxM.17.1440.1_46_0.162073027090695_684-703_1	LmxM.17.1440.1	220.71	182.01	220.71	182.01	-0.27674	748.77	7.7448e+05	1.0984	0.13602	0.86398	0.27203	0.5584	False
LmxM.14.0820.1_57_0.268405797101449_460-479_1	LmxM.14.0820.1	123.32	588.66	123.32	588.66	2.2459	1.0827e+05	1.7949e+05	1.0984	0.77865	0.22135	0.4427	0.66014	True
LmxM.30.0250.1_14_0.166849215041986_449-468_1	LmxM.30.0250.1	294.07	257.44	294.07	257.44	-0.19122	670.84	1.5926e+06	1.0983	0.13603	0.86397	0.27207	0.55844	False
LmxM.14.0870.1_29_0.0237538940809969_54-73_1	LmxM.14.0870.1	197.31	159.05	197.31	159.05	-0.30919	731.74	5.8445e+05	1.0983	0.13605	0.86395	0.27209	0.55844	False
LmxM.28.2530.1_29_0.139245014245014_387-406_1	LmxM.28.2530.1	197.31	159.05	197.31	159.05	-0.30919	731.74	5.8445e+05	1.0983	0.13605	0.86395	0.27209	0.55844	False
LmxM.01.0570.1_19_0.198776758409786_201-182_0	LmxM.01.0570.1	166.32	129.54	166.32	129.54	-0.35815	676.49	3.8051e+05	1.0981	0.13608	0.86392	0.27216	0.55848	False
LmxM.31.2420.1_38_0.0657647500939496_171-190_1	LmxM.31.2420.1	67.667	44.273	67.667	44.273	-0.60097	273.64	39774	1.0981	0.13609	0.86391	0.27217	0.55848	False
LmxM.33.2660.1_29_0.113428466886206_303-322_1	LmxM.33.2660.1	67.667	44.273	67.667	44.273	-0.60097	273.64	39774	1.0981	0.13609	0.86391	0.27217	0.55848	False
LmxM.29.1350.1_29_0.00712719298245614_45197_1	LmxM.29.1350.1	215.65	177.09	215.65	177.09	-0.28274	743.36	7.3065e+05	1.098	0.13609	0.86391	0.27219	0.55848	False
LmxM.17.0510.1_29_0.127783155856728_400-381_0	LmxM.17.0510.1	287.74	250.88	287.74	250.88	-0.19705	679.47	1.5079e+06	1.098	0.1361	0.8639	0.2722	0.55849	False
LmxM.33.1440.1_33_0.0660592255125285_182-163_0	LmxM.33.1440.1	157.47	121.34	157.47	121.34	-0.37329	652.61	3.3166e+05	1.0979	0.13612	0.86388	0.27225	0.55854	False
LmxM.36.2790.1_11_0.0740327380952381_603-584_0	LmxM.36.2790.1	96.125	67.229	96.125	67.229	-0.50946	417.49	96017	1.0978	0.13614	0.86386	0.27228	0.55854	False
Non-targeting-659	Non-target-115	185.29	147.58	185.29	147.58	-0.32638	711.32	4.9912e+05	1.0978	0.13615	0.86385	0.27229	0.55854	False
LmxM.22.1030.1_29_0.182883619514854_674-655_0	LmxM.22.1030.1	185.29	147.58	185.29	147.58	-0.32638	711.32	4.9912e+05	1.0978	0.13615	0.86385	0.27229	0.55854	False
LmxM.15.0195.1_57_0.496821071752952_541-560_1	LmxM.15.0195.1	281.42	244.32	281.42	244.32	-0.20317	688.16	1.426e+06	1.0978	0.13615	0.86385	0.27231	0.55854	False
LmxM.33.3230.1_29_0.103643966547192_690-709_1	LmxM.33.3230.1	132.17	98.384	132.17	98.384	-0.42221	570.82	2.1363e+05	1.0977	0.13617	0.86383	0.27233	0.55854	False
LmxM.33.2260.1_29_0.431275720164609_1042-1061_1	LmxM.33.2260.1	146.72	111.5	146.72	111.5	-0.39289	620.06	2.7769e+05	1.0977	0.13617	0.86383	0.27233	0.55854	False
LmxM.29.1670.1_43_0.169253510716925_219-238_1	LmxM.29.1670.1	106.24	491.92	106.24	491.92	2.2005	74373	1.2345e+05	1.0977	0.77995	0.22005	0.44011	0.65836	True
LmxM.30.2210.1_19_0.194877951180472_482-501_1	LmxM.30.2210.1	227.03	188.57	227.03	188.57	-0.26651	739.7	8.3144e+05	1.0976	0.1362	0.8638	0.2724	0.55854	False
LmxM.13.0470.1_14_0.298850574712644_439-458_1	LmxM.13.0470.1	227.03	188.57	227.03	188.57	-0.26651	739.7	8.3144e+05	1.0976	0.1362	0.8638	0.2724	0.55854	False
LmxM.02.0380.1_38_0.139194139194139_187-206_1	LmxM.02.0380.1	268.77	231.2	268.77	231.2	-0.21635	705.7	1.2705e+06	1.0975	0.13621	0.86379	0.27242	0.55854	False
LmxM.31.2100.1_29_0.0210489993098689_58-77_1	LmxM.31.2100.1	200.47	162.33	200.47	162.33	-0.30275	727.25	6.0826e+05	1.0975	0.13622	0.86378	0.27244	0.55854	False
LmxM.30.2620.1_57_0.458333333333333_349-368_1	LmxM.30.2620.1	200.47	162.33	200.47	162.33	-0.30275	727.25	6.0826e+05	1.0975	0.13622	0.86378	0.27244	0.55854	False
LmxM.11.0800.1_34_0.114864864864865_55-36_0	LmxM.11.0800.1	195.41	157.41	195.41	157.41	-0.31018	721.92	5.7044e+05	1.0975	0.13622	0.86378	0.27244	0.55854	False
Non-targeting-395	Non-target-83	275.73	1552.8	275.73	1552.8	2.4893	8.1549e+05	1.3547e+06	1.0972	0.77045	0.22955	0.4591	0.67143	True
LmxM.28.0840.1_29_0.367355204536249_899-918_1	LmxM.28.0840.1	144.82	109.86	144.82	109.86	-0.39542	611.03	2.6875e+05	1.0972	0.13628	0.86372	0.27256	0.55869	False
LmxM.20.1630.1_48_0.438423645320197_807-788_0	LmxM.20.1630.1	213.75	175.45	213.75	175.45	-0.2834	733.46	7.1461e+05	1.0972	0.13628	0.86372	0.27256	0.55869	False
LmxM.12.1250.1_43_0.294528802120993_1217-1236_1	LmxM.12.1250.1	213.75	175.45	213.75	175.45	-0.2834	733.46	7.1461e+05	1.0972	0.13628	0.86372	0.27256	0.55869	False
LmxM.32.1380.1_43_0.274653626731866_332-351_1	LmxM.32.1380.1	183.4	145.94	183.4	145.94	-0.32762	701.64	4.8638e+05	1.097	0.13631	0.86369	0.27263	0.55878	False
LmxM.28.2370.1_57_0.0870175438596491_113-132_1	LmxM.28.2370.1	248.53	1369.2	248.53	1369.2	2.4571	6.2792e+05	1.0436e+06	1.097	0.7713	0.2287	0.4574	0.67032	True
LmxM.33.3110.1_14_0.297333333333333_220-239_1	LmxM.33.3110.1	99.919	70.508	99.919	70.508	-0.49702	432.5	1.0582e+05	1.0969	0.13634	0.86366	0.27268	0.55887	False
LmxM.36.4230.1_38_0.13179012345679_424-443_1	LmxM.36.4230.1	452.17	2828.5	452.17	2828.5	2.6425	2.8236e+06	4.6939e+06	1.0969	0.76598	0.23402	0.46804	0.6769	True
LmxM.25.1960.1_38_0.0297339593114241_15-34_1	LmxM.25.1960.1	75.888	50.832	75.888	50.832	-0.56893	313.91	53039	1.0967	0.13638	0.86362	0.27276	0.55896	False
LmxM.18.0800.1_43_0.261375661375661_243-262_1	LmxM.18.0800.1	124.58	595.22	124.58	595.22	2.2472	1.1075e+05	1.8415e+05	1.0967	0.77796	0.22204	0.44408	0.66097	True
LmxM.34.0720.1_33_0.223771580345286_333-352_1	LmxM.34.0720.1	124.58	91.825	124.58	91.825	-0.43606	536.55	1.8415e+05	1.0966	0.13642	0.86358	0.27283	0.55908	False
LmxM.01.0400.1_38_0.170276774969916_279-298_1	LmxM.01.0400.1	338.97	306.63	338.97	306.63	-0.1442	522.86	2.2758e+06	1.0965	0.13643	0.86357	0.27285	0.55909	False
LmxM.33.3570.1_14_0.27332673920211_822-841_1	LmxM.33.3570.1	122.69	90.185	122.69	90.185	-0.43981	528.15	1.7719e+05	1.0963	0.13646	0.86354	0.27293	0.55922	False
LmxM.33.3450.1_38_0.0581267217630854_207-226_1	LmxM.33.3450.1	181.5	144.3	181.5	144.3	-0.32889	692.03	4.7384e+05	1.0963	0.13648	0.86352	0.27296	0.55926	False
LmxM.06.0860.1_43_0.0678182981445937_103-122_1	LmxM.06.0860.1	141.03	106.58	141.03	106.58	-0.40071	593.16	2.5142e+05	1.0962	0.13649	0.86351	0.27298	0.55927	False
LmxM.03.0780.1_0_0.152518300010925_1393-1412_1	LmxM.03.0780.1	160.63	124.62	160.63	124.62	-0.36363	648.37	3.4864e+05	1.0961	0.13651	0.86349	0.27302	0.55932	False
LmxM.24.0970.1_29_0.12145390070922_267-286_1	LmxM.24.0970.1	118.89	562.43	118.89	562.43	2.2325	98362	1.6375e+05	1.0961	0.77821	0.22179	0.44358	0.6608	True
LmxM.34.4910.1_43_0.083975064173084_225-244_1	LmxM.34.4910.1	105.61	75.428	105.61	75.428	-0.48019	455.52	1.2161e+05	1.0961	0.13653	0.86347	0.27305	0.55936	False
LmxM.15.1345.1_43_0.215621562156216_190-209_1	LmxM.15.1345.1	201.74	163.97	201.74	163.97	-0.29737	713.02	6.1795e+05	1.0959	0.13656	0.86344	0.27312	0.55948	False
LmxM.26.0420.1_52_0.261597321855571_540-559_1	LmxM.26.0420.1	113.2	81.986	113.2	81.986	-0.46061	487.13	1.4477e+05	1.0958	0.13659	0.86341	0.27319	0.55957	False
LmxM.22.0180.1_34_0.032051282051282_18-37_1	LmxM.22.0180.1	151.78	754.28	151.78	754.28	2.3056	1.815e+05	3.0237e+05	1.0957	0.77559	0.22441	0.44882	0.66433	True
LmxM.23.0880.1_49_0.20159151193634_232-213_0	LmxM.23.0880.1	179.6	142.66	179.6	142.66	-0.33019	682.48	4.615e+05	1.0955	0.13665	0.86335	0.2733	0.55976	False
LmxM.27.1140.1_38_0.105022831050228_181-200_1	LmxM.27.1140.1	158.73	122.98	158.73	122.98	-0.36556	639.14	3.3839e+05	1.0955	0.13665	0.86335	0.2733	0.55976	False
LmxM.36.6410.1_29_0.103814884302689_160-179_1	LmxM.36.6410.1	137.23	103.3	137.23	103.3	-0.4063	575.56	2.3477e+05	1.0953	0.13669	0.86331	0.27338	0.55981	False
LmxM.36.4730.1_43_0.0853603603603604_369-388_1	LmxM.36.4730.1	204.9	167.25	204.9	167.25	-0.2913	708.59	6.4257e+05	1.0952	0.13671	0.86329	0.27342	0.55981	False
LmxM.08.0390.1_0_0.0955318751168443_507-526_1	LmxM.08.0390.1	204.9	167.25	204.9	167.25	-0.2913	708.59	6.4257e+05	1.0952	0.13671	0.86329	0.27342	0.55981	False
LmxM.08_29.0400.1_14_0.343313373253493_168-187_1	LmxM.08_29.0400.1	77.785	52.471	77.785	52.471	-0.55916	320.4	56431	1.0952	0.13672	0.86328	0.27343	0.55981	False
LmxM.36.4030.1_38_0.0507761115495922_186-205_1	LmxM.36.4030.1	77.785	52.471	77.785	52.471	-0.55916	320.4	56431	1.0952	0.13672	0.86328	0.27343	0.55981	False
LmxM.20.1410.1_43_0.0902926481084939_250-269_1	LmxM.20.1410.1	201.74	1062.5	201.74	1062.5	2.3912	3.705e+05	6.1795e+05	1.095	0.77256	0.22744	0.45487	0.66898	True
LmxM.21.0450.1_57_0.257971014492754_172-191_1	LmxM.21.0450.1	108.77	505.04	108.77	505.04	2.2047	78512	1.3097e+05	1.095	0.77875	0.22125	0.44251	0.66005	True
LmxM.26.0220.1_29_0.0962962962962963_84-103_1	LmxM.26.0220.1	272.56	236.12	272.56	236.12	-0.20626	664.07	1.316e+06	1.0949	0.13678	0.86322	0.27355	0.56	False
LmxM.32.0312.1_52_0.167141500474834_343-362_1	LmxM.32.0312.1-LmxM.32.0314.1-LmxM.32.0316.1	259.92	223	259.92	223	-0.22007	681.31	1.1679e+06	1.0948	0.13681	0.86319	0.27362	0.56008	False
LmxM.25.1770.1_57_0.431053203040174_391-410_1	LmxM.25.1770.1	45.533	27.875	45.533	27.875	-0.68841	155.89	14720	1.0947	0.13682	0.86318	0.27363	0.56008	False
LmxM.28.0740.1_14_0.20337552742616_234-253_1	LmxM.28.0740.1	163.79	127.9	163.79	127.9	-0.3544	644.15	3.6614e+05	1.0945	0.13687	0.86313	0.27373	0.56021	False
LmxM.31.2730.1_14_0.362189054726368_1096-1077_0	LmxM.31.2730.1	10.118	4.9192	10.118	4.9192	-0.90948	13.516	345.36	1.0944	0.13688	0.86312	0.27377	0.56021	False
LmxM.18.1330.1_29_0.166666666666667_292-311_1	LmxM.18.1330.1	182.76	145.94	182.76	145.94	-0.32267	678.15	4.8218e+05	1.0944	0.13689	0.86311	0.27378	0.56021	False
LmxM.31.1990.1_43_0.0305810397553517_44978_1	LmxM.31.1990.1	38.576	22.956	38.576	22.956	-0.72424	122	9713.9	1.0944	0.13689	0.86311	0.27378	0.56021	False
LmxM.15.0210.1_38_0.0102564102564103_45197_1	LmxM.15.0210.1	203	165.61	203	165.61	-0.29208	698.93	6.2773e+05	1.0944	0.1369	0.8631	0.27379	0.56021	False
LmxM.09.0760.1_0_0.111131453679971_1824-1805_0	LmxM.09.0760.1	104.98	483.72	104.98	483.72	2.1934	71723	1.1979e+05	1.0943	0.77887	0.22113	0.44226	0.65986	True
LmxM.33.1245.1_67_0.207885304659498_49-68_1	LmxM.33.1245.1	285.85	1618.4	285.85	1618.4	2.4971	8.8787e+05	1.4831e+06	1.0942	0.76901	0.23099	0.46198	0.67349	True
LmxM.24.0760.1_43_0.0456822870615974_158-139_0	LmxM.24.0760.1	148.61	734.6	148.61	734.6	2.2977	1.7169e+05	2.8679e+05	1.0942	0.77527	0.22473	0.44947	0.66483	True
LmxM.30.2980.1_29_0.191632928475034_564-583_1	LmxM.30.2980.1	227.66	190.21	227.66	190.21	-0.25808	701.47	8.3727e+05	1.0942	0.13693	0.86307	0.27386	0.56026	False
LmxM.33.0870.1_52_0.0234741784037559_29-48_1	LmxM.33.0870.1	227.66	190.21	227.66	190.21	-0.25808	701.47	8.3727e+05	1.0942	0.13693	0.86307	0.27386	0.56026	False
LmxM.34.2130.1_19_0.195652173913043_302-283_0	LmxM.34.2130.1	192.25	1001.9	192.25	1001.9	2.3756	3.2775e+05	5.4753e+05	1.0942	0.77271	0.22729	0.45459	0.66878	True
LmxM.01.0430.1_43_0.112145390070922_247-266_1	LmxM.01.0430.1	324.42	291.87	324.42	291.87	-0.15204	529.75	2.0384e+06	1.0941	0.13695	0.86305	0.2739	0.56029	False
LmxM.08_29.1190.1_29_0.196209587513935_347-366_1	LmxM.08_29.1190.1	340.86	309.91	340.86	309.91	-0.13693	479.11	2.3079e+06	1.0941	0.13696	0.86304	0.27392	0.56029	False
LmxM.08_29.1930.1_0_0.0965783664459161_168-187_1	LmxM.08_29.1930.1	245.37	208.25	245.37	208.25	-0.23564	689.17	1.0106e+06	1.0941	0.13696	0.86304	0.27392	0.56029	False
LmxM.34.4000.1_38_0.0240575396825397_91-110_1	LmxM.34.4000.1	175.81	139.38	175.81	139.38	-0.33287	663.59	4.3739e+05	1.094	0.13698	0.86302	0.27397	0.56033	False
LmxM.17.0430.1_38_0.0162974280621339_57-76_1	LmxM.17.0430.1	248.53	211.53	248.53	211.53	-0.2316	684.81	1.0436e+06	1.094	0.13698	0.86302	0.27397	0.56033	False
LmxM.24.2210.1_38_0.0505050505050505_18-37_1	LmxM.24.2210.1	3.162	8.1986	3.162	8.1986	1.1441	12.684	21.199	1.0939	0.81828	0.18172	0.36344	0.62	True
LmxM.29.3700.1_29_0.0598290598290598_150-169_1	LmxM.29.3700.1	91.698	63.949	91.698	63.949	-0.51322	384.99	85297	1.0939	0.137	0.863	0.274	0.56035	False
LmxM.27.0310.1_38_0.026308652020613_94-113_1	LmxM.27.0310.1	201.1	1057.6	201.1	1057.6	2.389	3.6681e+05	6.131e+05	1.0939	0.77218	0.22782	0.45565	0.6693	True
LmxM.02.0160.1_63_0.324786324786325_806-787_0	LmxM.02.0160.1-LmxM.02.0170.1-LmxM.02.0200.1	161.89	126.26	161.89	126.26	-0.35617	634.94	3.5558e+05	1.0938	0.13702	0.86298	0.27403	0.56035	False
LmxM.36.1560.1_38_0.157407407407407_231-250_1	LmxM.36.1560.1	161.89	126.26	161.89	126.26	-0.35617	634.94	3.5558e+05	1.0938	0.13702	0.86298	0.27403	0.56035	False
LmxM.13.1570.1_29_0.0192416525183928_31-50_1	LmxM.13.1570.1	71.461	47.552	71.461	47.552	-0.57768	285.82	45611	1.0938	0.13703	0.86297	0.27406	0.56035	False
LmxM.32.2970.1_38_0.0986527596697088_447-466_1	LmxM.32.2970.1	168.85	132.82	168.85	132.82	-0.344	649.19	3.9521e+05	1.0938	0.13703	0.86297	0.27406	0.56035	False
LmxM.08_29.2600.1_38_0.112441783100466_162-181_1	LmxM.08_29.2600.1	153.04	118.06	153.04	118.06	-0.37162	611.82	3.0874e+05	1.0936	0.13707	0.86293	0.27414	0.56043	False
LmxM.29.1440.1_29_0.219805121232722_961-980_1	LmxM.29.1440.1	54.386	34.434	54.386	34.434	-0.64439	199.04	22987	1.0935	0.13708	0.86292	0.27417	0.56043	False
LmxM.27.1670.1_38_0.069683908045977_90-109_1	LmxM.27.1670.1	54.386	34.434	54.386	34.434	-0.64439	199.04	22987	1.0935	0.13708	0.86292	0.27417	0.56043	False
LmxM.13.1620.1_43_0.0988304093567251_159-178_1	LmxM.13.1620.1	54.386	34.434	54.386	34.434	-0.64439	199.04	22987	1.0935	0.13708	0.86292	0.27417	0.56043	False
LmxM.34.4530.1_43_0.251510925151093_537-556_1	LmxM.34.4530.1	94.228	424.69	94.228	424.69	2.1603	54603	91329	1.0935	0.77974	0.22026	0.44051	0.65867	True
LmxM.34.2610.1_43_0.0774719673802243_67-86_1	LmxM.34.2610.1	49.96	31.155	49.96	31.155	-0.66432	176.81	18577	1.0935	0.13709	0.86291	0.27419	0.56043	False
LmxM.21.1320.1_52_0.0699588477366255_25-44_1	LmxM.21.1320.1	49.96	31.155	49.96	31.155	-0.66432	176.81	18577	1.0935	0.13709	0.86291	0.27419	0.56043	False
LmxM.27.2480.1_19_0.195201037613489_297-316_1	LmxM.27.2480.1	144.82	711.64	144.82	711.64	2.289	1.6064e+05	2.6875e+05	1.0934	0.77523	0.22477	0.44955	0.66483	True
LmxM.20.0430.1_38_0.117548278757347_276-295_1	LmxM.20.0430.1	127.74	95.104	127.74	95.104	-0.42184	532.71	1.9612e+05	1.0933	0.13712	0.86288	0.27425	0.56049	False
LmxM.33.3460.1_14_0.336834733893557_477-496_1	LmxM.33.3460.1	142.29	108.22	142.29	108.22	-0.39167	580.32	2.5712e+05	1.0933	0.13712	0.86288	0.27425	0.56049	False
LmxM.26.0450.1_43_0.0737463126843658_92-111_1	LmxM.26.0450.1	160	124.62	160	124.62	-0.35798	625.8	3.4521e+05	1.0931	0.13717	0.86283	0.27434	0.5606	False
LmxM.19.1130.1_0_0.136845135290731_2372-2391_1	LmxM.19.1130.1	406	383.7	406	383.7	-0.081312	248.75	3.5812e+06	1.0931	0.13717	0.86283	0.27434	0.5606	False
LmxM.34.1330.1_49_0.0177304964539007_40-21_0	LmxM.34.1330.1	101.18	462.4	101.18	462.4	2.1811	65240	1.0922e+05	1.093	0.77882	0.22118	0.44237	0.65999	True
LmxM.30.1890.1_29_0.0185185185185185_15-34_1	LmxM.30.1890.1-LmxM.30.2020.1	121.42	575.54	121.42	575.54	2.2356	1.0311e+05	1.7264e+05	1.093	0.77688	0.22312	0.44623	0.66254	True
LmxM.36.1970.1_43_0.343400447427293_303-322_1	LmxM.36.1970.1	151.14	116.42	151.14	116.42	-0.37375	602.84	2.9921e+05	1.0929	0.13721	0.86279	0.27442	0.56072	False
LmxM.13.0130.1_29_0.0183402109124255_37-56_1	LmxM.13.0130.1	252.96	216.44	252.96	216.44	-0.22396	666.71	1.091e+06	1.0929	0.13722	0.86278	0.27443	0.56072	False
LmxM.26.0440.1_38_0.109109109109109_102-121_1	LmxM.26.0440.1	178.97	142.66	178.97	142.66	-0.32513	659.32	4.5743e+05	1.0928	0.13724	0.86276	0.27447	0.56076	False
LmxM.15.0870.1_43_0.342301943198804_693-674_0	LmxM.15.0870.1	273.83	1534.8	273.83	1534.8	2.4824	7.9501e+05	1.3314e+06	1.0928	0.76888	0.23112	0.46224	0.67368	True
LmxM.07.0520.1_52_0.0857946554149086_51-70_1	LmxM.07.0520.1	304.18	270.56	304.18	270.56	-0.16844	565.47	1.7338e+06	1.0928	0.13724	0.86276	0.27449	0.56076	False
LmxM.26.0360.1_29_0.0774005111354509_417-436_1	LmxM.26.0360.1	232.09	195.13	232.09	195.13	-0.2491	683.14	8.7877e+05	1.0928	0.13725	0.86275	0.2745	0.56076	False
LmxM.11.0200.1_57_0.472072072072072_258-277_1	LmxM.11.0200.1	81.58	55.751	81.58	55.751	-0.54115	333.57	63598	1.0926	0.13728	0.86272	0.27455	0.56078	False
LmxM.18.0790.1_43_0.0592808551992225_58-77_1	LmxM.18.0790.1	69.564	295.15	69.564	295.15	2.0693	25445	42632	1.0926	0.78273	0.21727	0.43454	0.65476	True
LmxM.17.0725.1_14_0.1710615280595_243-262_1	LmxM.17.0725.1	301.02	267.28	301.02	267.28	-0.17094	569.43	1.6889e+06	1.0925	0.13731	0.86269	0.27461	0.56078	False
LmxM.23.1263.1_57_0.230864197530864_176-195_1	LmxM.23.1263.1	158.1	122.98	158.1	122.98	-0.35983	616.73	3.3502e+05	1.0924	0.13732	0.86268	0.27464	0.56078	False
LmxM.34.2060.1_71_0.413388543823326_602-583_0	LmxM.34.2060.1	158.1	122.98	158.1	122.98	-0.35983	616.73	3.3502e+05	1.0924	0.13732	0.86268	0.27464	0.56078	False
LmxM.32.3170.1_60_0.0572327044025157_81-100_1	LmxM.32.3170.1	308.61	275.47	308.61	275.47	-0.16331	549.03	1.7979e+06	1.0924	0.13732	0.86268	0.27464	0.56078	False
LmxM.24.1720.1_52_0.264895330112721_652-671_1	LmxM.24.1720.1	172.01	136.1	172.01	136.1	-0.33568	644.96	4.1407e+05	1.0924	0.13732	0.86268	0.27464	0.56078	False
LmxM.13.0730.1_19_0.173107890499195_427-446_1	LmxM.13.0730.1	172.01	136.1	172.01	136.1	-0.33568	644.96	4.1407e+05	1.0924	0.13732	0.86268	0.27464	0.56078	False
LmxM.30.2590.1_43_0.163074712643678_444-463_1	LmxM.30.2590.1	97.39	68.869	97.39	68.869	-0.49386	406.73	99221	1.0924	0.13732	0.86268	0.27465	0.56078	False
LmxM.16.0850.1_19_0.0380549682875264_59-40_0	LmxM.16.0850.1	149.88	741.16	149.88	741.16	2.2983	1.7481e+05	2.9296e+05	1.0924	0.77453	0.22547	0.45093	0.66577	True
LmxM.31.2520.1_43_0.189344852411807_523-542_1	LmxM.31.2520.1	138.5	104.94	138.5	104.94	-0.39694	562.91	2.4024e+05	1.0923	0.13735	0.86265	0.2747	0.56078	False
LmxM.29.1930.1_67_0.325317301269205_476-495_1	LmxM.29.1930.1-LmxM.29.1940.1	165.06	129.54	165.06	129.54	-0.3472	630.76	3.7328e+05	1.0923	0.13735	0.86265	0.2747	0.56078	False
LmxM.27.2110.1_19_0.0707070707070707_171-152_0	LmxM.27.2110.1	165.06	129.54	165.06	129.54	-0.3472	630.76	3.7328e+05	1.0923	0.13735	0.86265	0.2747	0.56078	False
LmxM.31.0660.1_33_0.249206349206349_150-169_1	LmxM.31.0660.1	165.06	129.54	165.06	129.54	-0.3472	630.76	3.7328e+05	1.0923	0.13735	0.86265	0.2747	0.56078	False
LmxM.28.0220.1_63_0.330532212885154_364-345_0	LmxM.28.0220.1	207.43	170.53	207.43	170.53	-0.28107	680.64	6.6268e+05	1.0923	0.13735	0.86265	0.27471	0.56078	False
LmxM.09.0550.1_19_0.0336134453781513_63-44_0	LmxM.09.0550.1	320.63	288.59	320.63	288.59	-0.15137	513.12	1.979e+06	1.0923	0.13736	0.86264	0.27472	0.56078	False
LmxM.31.1090.1_14_0.379345603271984_1849-1868_1	LmxM.31.1090.1	141.03	688.69	141.03	688.69	2.2798	1.4997e+05	2.5142e+05	1.0922	0.77508	0.22492	0.44983	0.66487	True
LmxM.23.1165.1_43_0.00848010437051533_45228_1	LmxM.23.1165.1	266.87	231.2	266.87	231.2	-0.20617	636.22	1.248e+06	1.0921	0.13739	0.86261	0.27479	0.56089	False
LmxM.12.0160.1_43_0.354636591478697_853-834_0	LmxM.12.0160.1	247.9	211.53	247.9	211.53	-0.22794	661.61	1.037e+06	1.092	0.13741	0.86259	0.27482	0.56091	False
LmxM.09.1400.1_0_0.137546468401487_226-207_0	LmxM.09.1400.1	260.55	224.64	260.55	224.64	-0.21304	644.63	1.1751e+06	1.092	0.13742	0.86258	0.27484	0.56092	False
LmxM.29.1160.1_19_0.157655093910074_836-817_0	LmxM.29.1160.1	101.18	72.148	101.18	72.148	-0.48228	421.55	1.0922e+05	1.0918	0.13745	0.86255	0.27491	0.56097	False
Non-targeting-178	Non-target-37	197.31	160.69	197.31	160.69	-0.29449	670.35	5.8445e+05	1.0918	0.13747	0.86253	0.27493	0.56097	False
LmxM.18.0740.1_67_0.23197715917202_316-335_1	LmxM.18.0740.1	197.31	160.69	197.31	160.69	-0.29449	670.35	5.8445e+05	1.0918	0.13747	0.86253	0.27493	0.56097	False
LmxM.08_29.0030.1_38_0.163817663817664_233-214_0	LmxM.08_29.0030.1	116.36	85.266	116.36	85.266	-0.4441	483.48	1.5514e+05	1.0918	0.13747	0.86253	0.27494	0.56097	False
LmxM.28.2385.1_33_0.343170639424896_904-923_1	LmxM.28.2385.1	170.12	134.46	170.12	134.46	-0.33713	635.75	4.0269e+05	1.0917	0.13749	0.86251	0.27498	0.56101	False
LmxM.11.1270.1_38_0.0259570494864613_135-154_1	LmxM.11.1270.1	239.68	1305.2	239.68	1305.2	2.4402	5.6769e+05	9.5275e+05	1.0916	0.76969	0.23031	0.46063	0.67279	True
LmxM.29.2540.1_14_0.362558238034731_853-872_1	LmxM.29.2540.1	15.81	8.1986	15.81	8.1986	-0.86983	28.967	1044.6	1.0916	0.1375	0.8625	0.27499	0.56101	False
LmxM.34.4280.1_29_0.113960113960114_276-295_1	LmxM.34.4280.1	83.477	57.391	83.477	57.391	-0.53282	340.25	67377	1.0916	0.13751	0.86249	0.27501	0.56101	False
LmxM.32.2360.1_0_0.196498749553412_547-566_1	LmxM.32.2360.1	83.477	57.391	83.477	57.391	-0.53282	340.25	67377	1.0916	0.13751	0.86249	0.27501	0.56101	False
LmxM.15.0110.1_43_0.23534338358459_556-575_1	LmxM.15.0110.1	325.05	1887.3	325.05	1887.3	2.5339	1.2204e+06	2.0484e+06	1.0916	0.76687	0.23313	0.46626	0.67583	True
LmxM.03.0500.1_71_0.459273182957393_726-745_1	LmxM.03.0500.1	370.59	344.34	370.59	344.34	-0.10567	344.37	2.8474e+06	1.0915	0.13752	0.86248	0.27504	0.56103	False
LmxM.02.0300.1_29_0.16850115504824_1236-1255_1	LmxM.02.0300.1	110.67	80.347	110.67	80.347	-0.45709	459.75	1.3678e+05	1.0914	0.13754	0.86246	0.27508	0.56106	False
LmxM.33.0540.1_43_0.0521367521367521_53-72_1	LmxM.33.0540.1	108.77	78.707	108.77	78.707	-0.46174	451.98	1.3097e+05	1.0914	0.13755	0.86245	0.27509	0.56106	False
LmxM.02.0085.1_33_0.148036253776435_156-137_0	LmxM.02.0085.1	213.75	177.09	213.75	177.09	-0.27006	672	7.1461e+05	1.0913	0.13757	0.86243	0.27514	0.5611	False
LmxM.09.1300.1_71_0.439878234398782_280-299_1	LmxM.09.1300.1	376.28	350.9	376.28	350.9	-0.10046	321.98	2.9585e+06	1.0913	0.13757	0.86243	0.27514	0.5611	False
LmxM.29.2620.1_0_0.143918291550604_306-325_1	LmxM.29.2620.1	60.71	39.353	60.71	39.353	-0.61282	228.06	30294	1.0913	0.13758	0.86242	0.27516	0.56111	False
LmxM.30.2090.1_14_0.225413402959095_254-273_1	LmxM.30.2090.1	175.18	139.38	175.18	139.38	-0.3277	640.75	4.3345e+05	1.0912	0.13759	0.86241	0.27517	0.56111	False
LmxM.08_29.0810.1_67_0.318132464712269_576-595_1	LmxM.08_29.0810.1	225.13	188.57	225.13	188.57	-0.25446	668.53	8.141e+05	1.0912	0.1376	0.8624	0.2752	0.56114	False
LmxM.14.1450.1_29_0.010689990281827_15-34_1	LmxM.14.1450.1	236.52	1283.9	236.52	1283.9	2.4356	5.4851e+05	9.2149e+05	1.0911	0.76961	0.23039	0.46078	0.67288	True
LmxM.01.0180.1_33_0.325983571119758_747-766_1	LmxM.01.0180.1	36.047	21.316	36.047	21.316	-0.73124	108.49	8195.5	1.091	0.13764	0.86236	0.27529	0.56128	False
LmxM.27.1060.1_14_0.37037037037037_486-505_1	LmxM.27.1060.1	216.91	180.37	216.91	180.37	-0.26482	667.71	7.4147e+05	1.0909	0.13766	0.86234	0.27532	0.56128	False
Non-targeting-662	Non-target-36	161.26	126.26	161.26	126.26	-0.35056	612.61	3.521e+05	1.0908	0.13767	0.86233	0.27534	0.56128	False
LmxM.36.5760.1_14_0.108540255831452_569-588_1	LmxM.36.5760.1	161.26	126.26	161.26	126.26	-0.35056	612.61	3.521e+05	1.0908	0.13767	0.86233	0.27534	0.56128	False
LmxM.36.4740.1_29_0.0335697399527187_135-154_1	LmxM.36.4740.1	161.26	126.26	161.26	126.26	-0.35056	612.61	3.521e+05	1.0908	0.13767	0.86233	0.27534	0.56128	False
LmxM.34.4830.1_57_0.405982905982906_471-490_1	LmxM.34.4830.1	178.97	916.61	178.97	916.61	2.3501	2.7206e+05	4.5743e+05	1.0906	0.77213	0.22787	0.45575	0.66931	True
LmxM.25.2020.1_57_0.42483660130719_395-376_0	LmxM.25.2020.1	43.003	26.236	43.003	26.236	-0.69211	140.58	12755	1.0905	0.13774	0.86226	0.27549	0.5615	False
LmxM.17.0130.1_52_0.301075268817204_778-797_1	LmxM.17.0130.1	173.28	137.74	173.28	137.74	-0.32903	631.57	4.2176e+05	1.0904	0.13776	0.86224	0.27552	0.5615	False
LmxM.09.1240.1_29_0.00794291868605277_62-43_0	LmxM.09.1240.1	152.41	118.06	152.41	118.06	-0.36568	589.9	3.0554e+05	1.0904	0.13776	0.86224	0.27553	0.5615	False
LmxM.20.0375.1_29_0.184072484501669_768-787_1	LmxM.20.0375.1	130.91	98.384	130.91	98.384	-0.40844	528.88	2.0854e+05	1.0904	0.13777	0.86223	0.27554	0.5615	False
LmxM.27.1880.1_43_0.143492063492064_216-235_1	LmxM.27.1880.1	75.256	50.832	75.256	50.832	-0.55701	298.27	51936	1.0904	0.13777	0.86223	0.27554	0.5615	False
LmxM.36.4260.1_52_0.350308641975309_447-466_1	LmxM.36.4260.1	211.85	175.45	211.85	175.45	-0.2706	662.6	6.9879e+05	1.0904	0.13777	0.86223	0.27554	0.5615	False
LmxM.08_29.0450.1_19_0.153846153846154_303-284_0	LmxM.08_29.0450.1	66.402	278.75	66.402	278.75	2.0533	22547	37934	1.0903	0.78246	0.21754	0.43507	0.65516	True
LmxM.08.0280.1_67_0.218722659667542_242-261_1	LmxM.08.0280.1	342.13	313.19	342.13	313.19	-0.12712	418.78	2.3295e+06	1.0903	0.1378	0.8622	0.2756	0.56159	False
LmxM.06.0130.1_81_0.4349376114082_236-255_1	LmxM.06.0130.1	301.66	268.92	301.66	268.92	-0.16517	535.94	1.6978e+06	1.0902	0.1378	0.8622	0.27561	0.56159	False
LmxM.36.6420.1_38_0.0789049919484702_43-62_1	LmxM.36.6420.1	166.32	131.18	166.32	131.18	-0.34014	617.52	3.8051e+05	1.0901	0.13783	0.86217	0.27565	0.56165	False
LmxM.32.2720.1_43_0.0282608695652174_48-29_0	LmxM.32.2720.1	253.59	218.08	253.59	218.08	-0.21671	630.44	1.0978e+06	1.0901	0.13785	0.86215	0.27569	0.5617	False
Non-targeting-907	Non-target-137	91.066	406.65	91.066	406.65	2.1466	49798	83828	1.09	0.77888	0.22112	0.44225	0.65986	True
LmxM.33.3200.1_0_0.116416978776529_368-387_1	LmxM.33.3200.1	141.66	108.22	141.66	108.22	-0.38529	558.97	2.5426e+05	1.0899	0.13787	0.86213	0.27574	0.56172	False
LmxM.09.0003.1_14_0.298850574712644_123-142_1	LmxM.09.0003.1	87.271	60.67	87.271	60.67	-0.51738	353.82	75332	1.0899	0.13788	0.86212	0.27576	0.56172	False
LmxM.31.2460.1_14_0.238241308793456_702-683_0	LmxM.31.2460.1	87.271	60.67	87.271	60.67	-0.51738	353.82	75332	1.0899	0.13788	0.86212	0.27576	0.56172	False
LmxM.34.2060.1_43_0.278122843340235_400-419_1	LmxM.34.2060.1	87.271	60.67	87.271	60.67	-0.51738	353.82	75332	1.0899	0.13788	0.86212	0.27576	0.56172	False
LmxM.24.1710.1_57_0.255613126079447_139-158_1	LmxM.24.1710.1	163.79	823.14	163.79	823.14	2.3223	2.1737e+05	3.6614e+05	1.0897	0.77265	0.22735	0.4547	0.66885	True
LmxM.34.3240.1_14_0.386666666666667_921-940_1	LmxM.34.3240.1	302.92	270.56	302.92	270.56	-0.16245	523.74	1.7158e+06	1.0896	0.13795	0.86205	0.27589	0.56193	False
LmxM.14.0890.1_29_0.420443101711984_832-851_1	LmxM.14.0890.1	127.11	95.104	127.11	95.104	-0.41474	512.26	1.9369e+05	1.0896	0.13795	0.86205	0.27591	0.56193	False
LmxM.36.2170.1_43_0.194844910441241_449-430_0	LmxM.36.2170.1	127.11	95.104	127.11	95.104	-0.41474	512.26	1.9369e+05	1.0896	0.13795	0.86205	0.27591	0.56193	False
LmxM.28.2090.1_0_0.0960721868365181_177-196_1	LmxM.28.2090.1	157.47	122.98	157.47	122.98	-0.35409	594.72	3.3166e+05	1.0894	0.13799	0.86201	0.27598	0.56196	False
LmxM.27.1830.1_0_0.0920464700625559_97-116_1	LmxM.27.1830.1	139.76	106.58	139.76	106.58	-0.3878	550.4	2.4579e+05	1.0894	0.13799	0.86201	0.27599	0.56196	False
LmxM.36.6390.1_57_0.397849462365591_364-383_1	LmxM.36.6390.1	139.76	106.58	139.76	106.58	-0.3878	550.4	2.4579e+05	1.0894	0.13799	0.86201	0.27599	0.56196	False
LmxM.29.3640.1_43_0.448441247002398_738-757_1	LmxM.29.3640.1	139.76	106.58	139.76	106.58	-0.3878	550.4	2.4579e+05	1.0894	0.13799	0.86201	0.27599	0.56196	False
LmxM.07.0120.1_33_0.0249772933696639_174-155_0	LmxM.07.0120.1	196.68	160.69	196.68	160.69	-0.28988	647.4	5.7976e+05	1.0893	0.13801	0.86199	0.27601	0.56196	False
LmxM.23.0070.1_48_0.3003003003003_309-290_0	LmxM.23.0070.1	89.169	62.31	89.169	62.31	-0.5102	360.7	79512	1.0892	0.13803	0.86197	0.27606	0.56196	False
LmxM.31.3460.1_57_0.314164004259851_286-305_1	LmxM.31.3460.1	125.22	93.465	125.22	93.465	-0.41804	504.06	1.8651e+05	1.0892	0.13804	0.86196	0.27608	0.56196	False
LmxM.33.3070.1_29_0.450052576235542_852-871_1	LmxM.33.3070.1	125.22	93.465	125.22	93.465	-0.41804	504.06	1.8651e+05	1.0892	0.13804	0.86196	0.27608	0.56196	False
LmxM.04.0590.1_43_0.104347826086957_80-61_0	LmxM.04.0590.1	191.62	155.77	191.62	155.77	-0.29705	642.37	5.4302e+05	1.0891	0.13805	0.86195	0.27609	0.56196	False
LmxM.09.0420.1_33_0.193743693239152_585-566_0	LmxM.09.0420.1	181.5	145.94	181.5	145.94	-0.3127	632.37	4.7384e+05	1.0891	0.13805	0.86195	0.2761	0.56196	False
LmxM.26.0440.1_71_0.265265265265265_255-274_1	LmxM.26.0440.1	181.5	145.94	181.5	145.94	-0.3127	632.37	4.7384e+05	1.0891	0.13805	0.86195	0.2761	0.56196	False
LmxM.32.1360.1_49_0.222462203023758_314-295_0	LmxM.32.1360.1	148.61	114.78	148.61	114.78	-0.36985	572.34	2.8679e+05	1.0891	0.13806	0.86194	0.27611	0.56196	False
LmxM.06.0412.1_67_0.201754385964912_106-125_1	LmxM.06.0412.1	186.56	150.86	186.56	150.86	-0.30464	637.36	5.0772e+05	1.0891	0.13806	0.86194	0.27612	0.56196	False
LmxM.32.0690.1_48_0.412903225806452_195-176_0	LmxM.32.0690.1	77.153	52.471	77.153	52.471	-0.54753	304.59	55286	1.089	0.13807	0.86193	0.27615	0.56196	False
LmxM.32.2420.1_52_0.137619047619048_278-297_1	LmxM.32.2420.1	77.153	52.471	77.153	52.471	-0.54753	304.59	55286	1.089	0.13807	0.86193	0.27615	0.56196	False
LmxM.25.2000.1_0_0.0288654618473896_112-131_1	LmxM.25.2000.1	47.43	29.515	47.43	29.515	-0.66638	160.47	16307	1.0889	0.1381	0.8619	0.2762	0.56203	False
LmxM.33.2540.1_14_0.247509578544061_639-658_1	LmxM.33.2540.1	68.932	45.912	68.932	45.912	-0.57598	264.94	41666	1.0889	0.1381	0.8619	0.27621	0.56203	False
LmxM.09.1540.1_43_0.0350877192982456_54-73_1	LmxM.09.1540.1	227.66	191.85	227.66	191.85	-0.24576	641.39	8.3727e+05	1.0888	0.13813	0.86187	0.27625	0.56204	False
LmxM.08_29.1480.1_71_0.385964912280702_344-363_1	LmxM.08_29.1480.1	476.2	468.96	476.2	468.96	-0.022042	26.175	5.346e+06	1.0887	0.13814	0.86186	0.27627	0.56204	False
LmxM.04.0800.1_43_0.308278867102396_280-299_1	LmxM.04.0800.1	216.28	180.37	216.28	180.37	-0.26063	644.8	7.3605e+05	1.0887	0.13815	0.86185	0.2763	0.56204	False
LmxM.30.0380.1_29_0.0256038647342995_99-118_1	LmxM.30.0380.1	162.53	127.9	162.53	127.9	-0.34329	599.55	3.5908e+05	1.0886	0.13816	0.86184	0.27633	0.56204	False
LmxM.03.0030.1_52_0.147875816993464_171-190_1	LmxM.03.0030.1	265.61	231.2	265.61	231.2	-0.19934	591.91	1.2332e+06	1.0885	0.13819	0.86181	0.27638	0.56204	False
LmxM.13.0230.1_14_0.296998420221169_371-390_1	LmxM.13.0230.1	313.04	282.03	313.04	282.03	-0.14997	480.66	1.8634e+06	1.0885	0.13819	0.86181	0.27639	0.56204	False
LmxM.34.1490.1_14_0.0705596107055961_49-68_1	LmxM.34.1490.1	121.42	90.185	121.42	90.185	-0.42498	487.84	1.7264e+05	1.0885	0.13819	0.86181	0.27639	0.56204	False
LmxM.30.0980.1_57_0.04842196281885_102-121_1	LmxM.30.0980.1	121.42	90.185	121.42	90.185	-0.42498	487.84	1.7264e+05	1.0885	0.13819	0.86181	0.27639	0.56204	False
LmxM.30.2700.1_0_0.141788252899364_372-391_1	LmxM.30.2700.1	194.78	159.05	194.78	159.05	-0.29067	638.16	5.6581e+05	1.0884	0.1382	0.8618	0.27641	0.56204	False
LmxM.08.1228.1_43_0.236800630417652_598-617_1	LmxM.08.1228.1	194.78	159.05	194.78	159.05	-0.29067	638.16	5.6581e+05	1.0884	0.1382	0.8618	0.27641	0.56204	False
LmxM.08.0950.1_43_0.090702947845805_31-50_1	LmxM.08.0950.1	194.78	159.05	194.78	159.05	-0.29067	638.16	5.6581e+05	1.0884	0.1382	0.8618	0.27641	0.56204	False
LmxM.17.0310.1_19_0.00794223826714801_36-17_0	LmxM.17.0310.1	189.72	154.13	189.72	154.13	-0.29794	633.17	5.2961e+05	1.0883	0.13824	0.86176	0.27648	0.56204	False
LmxM.15.1200.1_14_0.21559916080464_1740-1759_1	LmxM.15.1200.1	256.12	221.36	256.12	221.36	-0.20954	604.09	1.1256e+06	1.0882	0.13826	0.86174	0.27651	0.56204	False
LmxM.02.0460.1_29_0.143835616438356_130-111_0	LmxM.02.0460.1	92.963	65.589	92.963	65.589	-0.4968	374.66	88282	1.0882	0.13826	0.86174	0.27652	0.56204	False
LmxM.29.0520.1_0_0.0906726124117428_240-259_1	LmxM.29.0520.1	92.963	65.589	92.963	65.589	-0.4968	374.66	88282	1.0882	0.13826	0.86174	0.27652	0.56204	False
LmxM.22.0410.1_14_0.0480581167924001_162-181_1	LmxM.22.0410.1	92.963	65.589	92.963	65.589	-0.4968	374.66	88282	1.0882	0.13826	0.86174	0.27652	0.56204	False
LmxM.19.1180.1_29_0.310854947166186_1610-1629_1	LmxM.19.1180.1	119.52	88.545	119.52	88.545	-0.42863	479.83	1.6594e+05	1.0882	0.13826	0.86174	0.27653	0.56204	False
LmxM.34.2330.1_38_0.00688405797101449_15-34_1	LmxM.34.2330.1	119.52	88.545	119.52	88.545	-0.42863	479.83	1.6594e+05	1.0882	0.13826	0.86174	0.27653	0.56204	False
LmxM.24.1380.1_52_0.324074074074074_382-401_1	LmxM.24.1380.1	119.52	88.545	119.52	88.545	-0.42863	479.83	1.6594e+05	1.0882	0.13826	0.86174	0.27653	0.56204	False
LmxM.08.0320.1_57_0.306427503736921_195-214_1	LmxM.08.0320.1	167.59	132.82	167.59	132.82	-0.33321	604.41	3.8782e+05	1.088	0.13829	0.86171	0.27658	0.56209	False
LmxM.19.0640.1_52_0.223431265868698_612-631_1	LmxM.19.0640.1	117.63	86.906	117.63	86.906	-0.4324	471.89	1.5941e+05	1.0879	0.13833	0.86167	0.27665	0.56211	False
LmxM.36.1370.1_67_0.418999151823579_981-1000_1	LmxM.36.1370.1	117.63	86.906	117.63	86.906	-0.4324	471.89	1.5941e+05	1.0879	0.13833	0.86167	0.27665	0.56211	False
LmxM.19.0280.1_48_0.485426603073662_909-928_1	LmxM.19.0280.1	160.63	126.26	160.63	126.26	-0.34492	590.67	3.4864e+05	1.0878	0.13833	0.86167	0.27666	0.56211	False
LmxM.28.1650.1_29_0.188337273443656_475-494_1	LmxM.28.1650.1	79.05	54.111	79.05	54.111	-0.53856	310.98	58763	1.0878	0.13834	0.86166	0.27669	0.56211	False
LmxM.07.0335.1_0_0.199655023717119_457-476_1	LmxM.07.0335.1	197.94	162.33	197.94	162.33	-0.28453	633.97	5.8917e+05	1.0878	0.13835	0.86165	0.27669	0.56211	False
LmxM.29.2620.1_38_0.136954503249768_291-310_1	LmxM.29.2620.1	94.86	67.229	94.86	67.229	-0.49055	381.74	92876	1.0878	0.13835	0.86165	0.27669	0.56211	False
LmxM.36.4660.1_0_0.0228408279800143_61-80_1	LmxM.36.4660.1	94.86	67.229	94.86	67.229	-0.49055	381.74	92876	1.0878	0.13835	0.86165	0.27669	0.56211	False
LmxM.36.2600.1_43_0.0624133148404993_143-124_0	LmxM.36.2600.1	151.14	746.08	151.14	746.08	2.2958	1.7697e+05	2.9921e+05	1.0876	0.77272	0.22728	0.45457	0.66878	True
LmxM.17.0710.1_29_0.244855967078189_591-610_1	LmxM.17.0710.1	77.785	336.14	77.785	336.14	2.0974	33375	56431	1.0876	0.77976	0.22024	0.44049	0.65867	True
LmxM.31.0780.1_29_0.445918066607722_1510-1529_1	LmxM.31.0780.1	192.88	157.41	192.88	157.41	-0.29148	629	5.5207e+05	1.0875	0.1384	0.8616	0.2768	0.56221	False
LmxM.34.4530.1_57_0.367271036727104_787-806_1	LmxM.34.4530.1	96.757	68.869	96.757	68.869	-0.48456	388.89	97611	1.0875	0.13842	0.86158	0.27683	0.56221	False
LmxM.26.0990.1_43_0.17841163310962_310-329_1	LmxM.26.0990.1	288.37	255.8	288.37	255.8	-0.17231	530.63	1.5163e+06	1.0874	0.13843	0.86157	0.27685	0.56221	False
LmxM.03.0880.1_14_0.200410141685309_1071-1090_1	LmxM.03.0880.1	177.7	142.66	177.7	142.66	-0.31495	614.19	4.4935e+05	1.0874	0.13843	0.86157	0.27686	0.56221	False
LmxM.04.0940.1_74_0.401484480431849_591-610_1	LmxM.04.0940.1	177.7	142.66	177.7	142.66	-0.31495	614.19	4.4935e+05	1.0874	0.13843	0.86157	0.27686	0.56221	False
LmxM.24.0180.1_43_0.0230099502487562_32-51_1	LmxM.24.0180.1	177.7	142.66	177.7	142.66	-0.31495	614.19	4.4935e+05	1.0874	0.13843	0.86157	0.27686	0.56221	False
LmxM.28.2000.1_29_0.120933792575584_311-330_1	LmxM.28.2000.1	75.888	326.31	75.888	326.31	2.0898	31355	53039	1.0873	0.77994	0.22006	0.44011	0.65836	True
LmxM.19.0600.1_14_0.215791834903544_477-496_1	LmxM.19.0600.1	182.76	147.58	182.76	147.58	-0.30666	619.11	4.8218e+05	1.0873	0.13845	0.86155	0.27689	0.56221	False
LmxM.33.3610.1_0_0.0478927203065134_21-40_1	LmxM.33.3610.1	82.845	362.38	82.845	362.38	2.1157	39070	66103	1.0872	0.77894	0.22106	0.44213	0.65978	True
LmxM.09.0310.1_29_0.44318610796527_1169-1188_1	LmxM.09.0310.1	165.69	131.18	165.69	131.18	-0.33467	595.49	3.7689e+05	1.0872	0.13847	0.86153	0.27693	0.56221	False
LmxM.03.0260.1_52_0.383668903803132_340-359_1	LmxM.03.0260.1	165.69	131.18	165.69	131.18	-0.33467	595.49	3.7689e+05	1.0872	0.13847	0.86153	0.27693	0.56221	False
LmxM.29.3360.1_29_0.164370982552801_351-370_1	LmxM.29.3360.1	98.655	70.508	98.655	70.508	-0.47882	396.1	1.0249e+05	1.0872	0.13847	0.86153	0.27693	0.56221	False
LmxM.28.1880.1_43_0.235464351486451_892-911_1	LmxM.28.1880.1	98.655	70.508	98.655	70.508	-0.47882	396.1	1.0249e+05	1.0872	0.13847	0.86153	0.27693	0.56221	False
LmxM.27.1330.1_38_0.0284178187403994_30-49_1	LmxM.27.1330.1	132.17	100.02	132.17	100.02	-0.3986	516.76	2.1363e+05	1.0872	0.13847	0.86153	0.27694	0.56221	False
LmxM.32.0620.1_71_0.435643564356436_405-386_0	LmxM.32.0620.1	110.04	80.347	110.04	80.347	-0.44889	440.78	1.3482e+05	1.0871	0.1385	0.8615	0.27701	0.56223	False
LmxM.11.0320.1_29_0.0400326797385621_150-131_0	LmxM.11.0320.1	324.42	295.15	324.42	295.15	-0.13598	428.38	2.0384e+06	1.0871	0.1385	0.8615	0.27701	0.56223	False
LmxM.36.2820.1_33_0.268333333333333_486-467_0	LmxM.36.2820.1	70.829	47.552	70.829	47.552	-0.56503	270.9	44605	1.087	0.13851	0.86149	0.27702	0.56223	False
LmxM.30.0460.1_14_0.212035731076634_447-466_1	LmxM.30.0460.1-LmxM.30.0460a.1-LmxM.30.0460c.1-LmxM.30.0460d.1-LmxM.30.0460e.1	102.45	73.788	102.45	73.788	-0.46804	410.73	1.1268e+05	1.087	0.13853	0.86147	0.27706	0.56227	False
LmxM.26.2250.1_38_0.120550161812298_295-314_1	LmxM.26.2250.1	196.04	160.69	196.04	160.69	-0.28526	624.84	5.7508e+05	1.0869	0.13855	0.86145	0.2771	0.56232	False
LmxM.08_29.2580.1_19_0.0620689655172414_114-95_0	LmxM.08_29.2580.1	73.991	316.47	73.991	316.47	2.0818	29397	49773	1.0869	0.78005	0.21995	0.43989	0.65822	True
LmxM.27.0380.1_57_0.337424633936262_1564-1583_1	LmxM.27.0380.1	170.75	136.1	170.75	136.1	-0.32509	600.34	4.0646e+05	1.0868	0.13856	0.86144	0.27712	0.56232	False
LmxM.14.0280.1_29_0.184074457083764_537-518_0	LmxM.14.0280.1	170.75	136.1	170.75	136.1	-0.32509	600.34	4.0646e+05	1.0868	0.13856	0.86144	0.27712	0.56232	False
LmxM.30.0630.1_14_0.0154639175257732_55-36_0	LmxM.30.0630.1	130.27	98.384	130.27	98.384	-0.40151	508.51	2.0602e+05	1.0867	0.13858	0.86142	0.27716	0.56237	False
LmxM.29.0180.1_43_0.337777777777778_299-318_1	LmxM.29.0180.1	171.38	867.42	171.38	867.42	2.3328	2.4223e+05	4.1025e+05	1.0867	0.77111	0.22889	0.45777	0.67052	True
LmxM.31.0680.1_0_0.0638044126416219_210-229_1	LmxM.31.0680.1	149.88	116.42	149.88	116.42	-0.3617	559.73	2.9296e+05	1.0865	0.13862	0.86138	0.27724	0.56249	False
LmxM.18.0340.1_34_0.151282051282051_183-164_0	LmxM.18.0340.1	254.86	1400.3	254.86	1400.3	2.4534	6.5605e+05	1.1117e+06	1.0864	0.76718	0.23282	0.46564	0.67537	True
LmxM.05.0850.1_29_0.0348958333333333_63-82_1	LmxM.05.0850.1	149.88	737.88	149.88	737.88	2.2919	1.7287e+05	2.9296e+05	1.0864	0.77234	0.22766	0.45532	0.66901	True
LmxM.25.2410.1_48_0.426541926541927_1227-1246_1	LmxM.25.2410.1	58.181	37.714	58.181	37.714	-0.61228	209.45	27225	1.0863	0.13868	0.86132	0.27736	0.56269	False
LmxM.06.0080.1_52_0.101823708206687_212-193_0	LmxM.06.0080.1	243.47	1324.9	243.47	1324.9	2.4392	5.8474e+05	9.911e+05	1.0863	0.76755	0.23245	0.4649	0.67488	True
LmxM.24.1580.1_38_0.139378673383711_160-179_1	LmxM.24.1580.1	207.43	172.17	207.43	172.17	-0.26734	621.49	6.6268e+05	1.0862	0.13869	0.86131	0.27738	0.56269	False
LmxM.15.0970.1_67_0.315045719035744_369-388_1	LmxM.15.0970.1	154.31	764.11	154.31	764.11	2.3006	1.8593e+05	3.1518e+05	1.0862	0.77199	0.22801	0.45602	0.66954	True
LmxM.02.0110.1_29_0.198059360730594_689-708_1	LmxM.02.0110.1	272.56	239.4	272.56	239.4	-0.18644	549.94	1.316e+06	1.0862	0.1387	0.8613	0.27739	0.56269	False
LmxM.29.1600.1_38_0.0755305867665418_114-133_1	LmxM.29.1600.1	246	211.53	246	211.53	-0.2169	594.4	1.0172e+06	1.0862	0.13871	0.86129	0.27741	0.56269	False
LmxM.08_29.0440.1_43_0.394575678040245_445-464_1	LmxM.08_29.0440.1	373.75	350.9	373.75	350.9	-0.09075	260.99	2.9088e+06	1.0861	0.13871	0.86129	0.27742	0.56269	False
LmxM.08_29.1500.1_74_0.311045071817732_617-636_1	LmxM.08_29.1500.1	298.49	267.28	298.49	267.28	-0.15881	487.26	1.6535e+06	1.086	0.13873	0.86127	0.27746	0.5627	False
LmxM.30.1000.1_29_0.337485172004745_1133-1152_1	LmxM.30.1000.1	6.9564	3.2795	6.9564	3.2795	-0.89469	6.76	137.73	1.086	0.13873	0.86127	0.27747	0.5627	False
LmxM.06.1250.1_0_0.131101813110181_87-106_1	LmxM.06.1250.1	168.85	134.46	168.85	134.46	-0.32643	591.45	3.9521e+05	1.086	0.13874	0.86126	0.27749	0.5627	False
LmxM.31.0160.1_76_0.388185654008439_449-468_1	LmxM.31.0160.1	64.505	42.633	64.505	42.633	-0.58618	239.19	35272	1.086	0.13875	0.86125	0.2775	0.5627	False
LmxM.36.3330.1_29_0.15240423797881_180-199_1	LmxM.36.3330.1	82.845	57.391	82.845	57.391	-0.52198	323.95	66103	1.0858	0.13878	0.86122	0.27756	0.56271	False
LmxM.36.6860.1_57_0.228682170542636_285-304_1	LmxM.36.6860.1	82.845	57.391	82.845	57.391	-0.52198	323.95	66103	1.0858	0.13878	0.86122	0.27756	0.56271	False
LmxM.30.2630.1_43_0.189435336976321_205-224_1	LmxM.30.2630.1	82.845	57.391	82.845	57.391	-0.52198	323.95	66103	1.0858	0.13878	0.86122	0.27756	0.56271	False
LmxM.16.0160.1_48_0.0337690631808279_27-46_1	LmxM.16.0160.1	56.916	231.2	56.916	231.2	2.0033	15188	25765	1.0858	0.78266	0.21734	0.43468	0.65479	True
LmxM.33.2300.1_43_0.123917748917749_225-244_1	LmxM.33.2300.1	126.48	95.104	126.48	95.104	-0.4076	492.22	1.9128e+05	1.0858	0.13879	0.86121	0.27758	0.56271	False
LmxM.17.0750.1_0_0.073760200878845_232-251_1	LmxM.17.0750.1	189.09	154.13	189.09	154.13	-0.29315	610.87	5.2519e+05	1.0857	0.1388	0.8612	0.27761	0.56271	False
LmxM.01.0090.1_11_0.149090909090909_128-109_0	LmxM.01.0090.1	189.09	154.13	189.09	154.13	-0.29315	610.87	5.2519e+05	1.0857	0.1388	0.8612	0.27761	0.56271	False
LmxM.06.0600.1_38_0.010677808727948_42-61_1	LmxM.06.0600.1	350.35	324.67	350.35	324.67	-0.10951	329.83	2.4727e+06	1.0857	0.13881	0.86119	0.27761	0.56271	False
LmxM.10.1060.1_52_0.292053663570691_276-295_1	LmxM.10.1060.1	173.91	139.38	173.91	139.38	-0.31731	596.27	4.2564e+05	1.0857	0.13881	0.86119	0.27761	0.56271	False
LmxM.12.0380.1_19_0.0220554797635289_90-109_1	LmxM.12.0380.1	43.003	165.61	43.003	165.61	1.9208	7516.5	12755	1.0856	0.78588	0.21412	0.42824	0.65064	True
LmxM.08_29.2460.1_14_0.277526395173454_180-199_1	LmxM.08_29.2460.1-LmxM.08_29.2461.1	241.58	1311.8	241.58	1311.8	2.4361	5.7267e+05	9.7181e+05	1.0856	0.76738	0.23262	0.46523	0.67505	True
LmxM.34.2410.1_43_0.211628746840014_580-599_1	LmxM.34.2410.1	135.97	655.89	135.97	655.89	2.2618	1.3516e+05	2.2937e+05	1.0856	0.77307	0.22693	0.45387	0.66824	True
LmxM.29.1700.1_38_0.187379016647309_477-496_1	LmxM.29.1700.1	156.84	778.87	156.84	778.87	2.3048	1.9346e+05	3.2832e+05	1.0856	0.7716	0.2284	0.4568	0.66986	True
LmxM.36.4710.1_57_0.107600732600733_225-244_1	LmxM.36.4710.1	184.03	149.22	184.03	149.22	-0.30072	605.98	4.906e+05	1.0856	0.13883	0.86117	0.27767	0.56275	False
LmxM.18.0160.1_52_0.336166194523135_708-727_1	LmxM.18.0160.1	284.58	252.52	284.58	252.52	-0.17181	513.99	1.4666e+06	1.0854	0.13886	0.86114	0.27772	0.56284	False
LmxM.13.0450.1_81_0.478142076502732_165-184_1	LmxM.13.0450.1	197.31	162.33	197.31	162.33	-0.27993	611.66	5.8445e+05	1.0853	0.13889	0.86111	0.27777	0.56285	False
LmxM.25.0480.1_19_0.0739265161575919_328-347_1	LmxM.25.0480.1	124.58	93.465	124.58	93.465	-0.4108	484.18	1.8415e+05	1.0853	0.13889	0.86111	0.27778	0.56285	False
LmxM.15.0440.1_60_0.0769446784611064_265-284_1	LmxM.15.0440.1	234.62	200.05	234.62	200.05	-0.22893	597.67	9.0303e+05	1.0853	0.1389	0.8611	0.2778	0.56285	False
LmxM.13.1030.1_43_0.0888278388278388_94-113_1	LmxM.13.1030.1	250.43	216.44	250.43	216.44	-0.20952	577.54	1.0638e+06	1.0852	0.13891	0.86109	0.27782	0.56285	False
LmxM.24.1110.1_38_0.00613668061366806_16-35_1	LmxM.24.1110.1	237.78	203.33	237.78	203.33	-0.22482	593.62	9.3392e+05	1.0852	0.13892	0.86108	0.27783	0.56285	False
LmxM.28.2280.1_29_0.41010235870049_1839-1858_1	LmxM.28.2280.1	146.08	113.14	146.08	113.14	-0.36583	542.63	2.7469e+05	1.0851	0.13893	0.86107	0.27786	0.56285	False
LmxM.04.0070.1_43_0.0421768707482993_23-42_1	LmxM.04.0070.1	166.95	132.82	166.95	132.82	-0.32779	582.63	3.8415e+05	1.0851	0.13893	0.86107	0.27786	0.56285	False
LmxM.31.3410.1_14_0.372513779055835_3106-3125_1	LmxM.31.3410.1	166.95	132.82	166.95	132.82	-0.32779	582.63	3.8415e+05	1.0851	0.13893	0.86107	0.27786	0.56285	False
LmxM.27.2220.1_43_0.466281310211946_473-492_1	LmxM.27.2220.1	166.95	132.82	166.95	132.82	-0.32779	582.63	3.8415e+05	1.0851	0.13893	0.86107	0.27786	0.56285	False
LmxM.23.0310.1_38_0.0645737621235324_246-265_1	LmxM.23.0310.1	325.05	296.79	325.05	296.79	-0.13081	399.4	2.0484e+06	1.0851	0.13895	0.86105	0.2779	0.56289	False
LmxM.08.0660.1_43_0.219651741293532_877-896_1	LmxM.08.0660.1	278.26	245.96	278.26	245.96	-0.17732	521.55	1.3861e+06	1.0849	0.13898	0.86102	0.27796	0.56289	False
LmxM.34.2880.1_52_0.368544600938967_152-171_1	LmxM.34.2880.1	122.69	91.825	122.69	91.825	-0.4141	476.2	1.7719e+05	1.0849	0.13899	0.86101	0.27797	0.56289	False
LmxM.08_29.1800.1_14_0.292620865139949_112-131_1	LmxM.08_29.1800.1-LmxM.11.1190.1	172.01	137.74	172.01	137.74	-0.31853	587.41	4.1407e+05	1.0848	0.139	0.861	0.27799	0.56289	False
LmxM.36.5050.1_57_0.351990049751244_279-298_1	LmxM.36.5050.1	153.04	119.7	153.04	119.7	-0.35189	555.8	3.0874e+05	1.0848	0.139	0.861	0.278	0.56289	False
LmxM.24.1950.1_29_0.486531986531987_1149-1168_1	LmxM.24.1950.1	135.33	103.3	135.33	103.3	-0.38636	512.99	2.267e+05	1.0847	0.13902	0.86098	0.27805	0.56289	False
LmxM.24.1420.1_29_0.0315380883066473_127-146_1	LmxM.24.1420.1	135.33	103.3	135.33	103.3	-0.38636	512.99	2.267e+05	1.0847	0.13902	0.86098	0.27805	0.56289	False
LmxM.07.0640.1_71_0.459325396825397_455-474_1	LmxM.07.0640.1	135.33	103.3	135.33	103.3	-0.38636	512.99	2.267e+05	1.0847	0.13902	0.86098	0.27805	0.56289	False
LmxM.26.0800.1_43_0.192028985507246_102-121_1	LmxM.26.0800.1-LmxM.26.0810.1	53.754	34.434	53.754	34.434	-0.62782	186.63	22322	1.0847	0.13904	0.86096	0.27807	0.56289	False
LmxM.36.6440.1_43_0.454153182308522_412-431_1	LmxM.36.6440.1	53.754	34.434	53.754	34.434	-0.62782	186.63	22322	1.0847	0.13904	0.86096	0.27807	0.56289	False
LmxM.36.5160.1_29_0.138398115429918_228-247_1	LmxM.36.5160.1	275.09	242.68	275.09	242.68	-0.18017	525.35	1.3469e+06	1.0847	0.13904	0.86096	0.27808	0.56289	False
LmxM.03.0370.1_38_0.199771689497717_171-190_1	LmxM.03.0370.1	358.57	334.5	358.57	334.5	-0.099945	289.6	2.6211e+06	1.0846	0.13905	0.86095	0.2781	0.56291	False
LmxM.36.4100.1_29_0.0271554650373388_124-105_0	LmxM.36.4100.1	125.22	593.58	125.22	593.58	2.236	1.0968e+05	1.8651e+05	1.0845	0.77353	0.22647	0.45294	0.66741	True
LmxM.08_29.0880.1_74_0.246296296296296_124-143_1	LmxM.08_29.0880.1	294.07	1662.7	294.07	1662.7	2.4953	9.3656e+05	1.5926e+06	1.0845	0.76514	0.23486	0.46973	0.67795	True
LmxM.32.1350.1_52_0.0952380952380952_42-61_1	LmxM.32.1350.1	211.85	177.09	211.85	177.09	-0.25725	604.25	6.9879e+05	1.0845	0.13907	0.86093	0.27814	0.56291	False
LmxM.31.1820.1_67_0.409863945578231_238-257_1	LmxM.31.1820.1	144.19	111.5	144.19	111.5	-0.36797	534.18	2.6582e+05	1.0845	0.13908	0.86092	0.27816	0.56291	False
Non-targeting-541	Non-target-84	203.63	168.89	203.63	168.89	-0.26842	603.47	6.3265e+05	1.0843	0.13911	0.86089	0.27823	0.56291	False
LmxM.31.0020.1_52_0.0390572390572391_49-68_1	LmxM.31.0020.1	165.06	131.18	165.06	131.18	-0.32919	573.87	3.7328e+05	1.0843	0.13911	0.86089	0.27823	0.56291	False
LmxM.08_29.1880.1_38_0.0602372034956305_189-208_1	LmxM.08_29.1880.1	251.7	218.08	251.7	218.08	-0.20592	564.87	1.0773e+06	1.0843	0.13911	0.86089	0.27823	0.56291	False
LmxM.17.1190.1_38_0.100742804085422_210-229_1	LmxM.17.1190.1	232.72	198.41	232.72	198.41	-0.22909	588.8	8.848e+05	1.0843	0.13912	0.86088	0.27824	0.56291	False
LmxM.01.0820.1_29_0.127862027951234_426-445_1	LmxM.01.0820.1	314.3	285.31	314.3	285.31	-0.13915	420.22	1.8824e+06	1.0842	0.13913	0.86087	0.27826	0.56291	False
LmxM.13.0100.1_49_0.357487922705314_669-650_0	LmxM.13.0100.1	248.53	214.8	248.53	214.8	-0.20951	568.82	1.0436e+06	1.0842	0.13913	0.86087	0.27826	0.56291	False
LmxM.09.0700.1_29_0.280258899676375_424-443_1	LmxM.09.0700.1	235.89	201.69	235.89	201.69	-0.22494	584.78	9.1531e+05	1.0842	0.13914	0.86086	0.27827	0.56291	False
LmxM.10.1040.1_14_0.274774774774775_969-988_1	LmxM.10.1040.1	61.343	252.52	61.343	252.52	2.0238	18274	31092	1.0842	0.78124	0.21876	0.43752	0.65669	True
LmxM.14.0540.1_38_0.103303303303303_167-186_1	LmxM.14.0540.1	215.02	180.37	215.02	180.37	-0.2522	600.18	7.2528e+05	1.0842	0.13914	0.86086	0.27828	0.56291	False
LmxM.08_29.1950.1_29_0.289528577388402_686-705_1	LmxM.08_29.1950.1	245.37	211.53	245.37	211.53	-0.2132	572.79	1.0106e+06	1.0842	0.13914	0.86086	0.27828	0.56291	False
LmxM.32.0585.1_38_0.0226489414081733_42-61_1	LmxM.32.0585.1	118.89	88.545	118.89	88.545	-0.42104	460.44	1.6375e+05	1.0841	0.13916	0.86084	0.27832	0.56294	False
LmxM.23.1267.1_43_0.0367521367521368_37-56_1	LmxM.23.1267.1	151.14	118.06	151.14	118.06	-0.35374	547.25	2.9921e+05	1.0841	0.13917	0.86083	0.27834	0.56295	False
LmxM.36.3280.1_14_0.196011396011396_680-699_1	LmxM.36.3280.1	158.1	124.62	158.1	124.62	-0.34088	560.48	3.3502e+05	1.084	0.13917	0.86083	0.27835	0.56295	False
LmxM.08_29.1600.1_38_0.0474791972589329_91-110_1	LmxM.08_29.1600.1	170.12	136.1	170.12	136.1	-0.31977	578.62	4.0269e+05	1.084	0.13919	0.86081	0.27838	0.56298	False
LmxM.27.0670.1_52_0.0385894876912841_47-66_1	LmxM.27.0670.1	206.8	172.17	206.8	172.17	-0.26296	599.39	6.5762e+05	1.0839	0.13921	0.86079	0.27841	0.56303	False
LmxM.31.0090.1_81_0.404371584699454_361-380_1	LmxM.31.0090.1	216.28	1146.2	216.28	1146.2	2.4004	4.3235e+05	7.3605e+05	1.0839	0.76779	0.23221	0.46441	0.67472	True
LmxM.33.3570.1_57_0.362347510715463_1089-1108_1	LmxM.33.3570.1	175.18	141.02	175.18	141.02	-0.31095	583.4	4.3345e+05	1.0838	0.13923	0.86077	0.27845	0.56306	False
LmxM.34.5120.1_38_0.0601017105871475_126-145_1	LmxM.34.5120.1	66.402	44.273	66.402	44.273	-0.57415	244.86	37934	1.0838	0.13923	0.86077	0.27846	0.56306	False
LmxM.08_29.2250.1_38_0.125295508274232_259-278_1	LmxM.08_29.2250.1	18.34	9.8384	18.34	9.8384	-0.83541	36.136	1512.1	1.0838	0.13924	0.86076	0.27847	0.56306	False
LmxM.33.3440.1_38_0.0208986415882968_36-55_1	LmxM.33.3440.1	131.54	100.02	131.54	100.02	-0.39173	496.63	2.1108e+05	1.0836	0.13928	0.86072	0.27856	0.56318	False
LmxM.29.0550.1_29_0.164750957854406_294-313_1	LmxM.29.0550.1	131.54	100.02	131.54	100.02	-0.39173	496.63	2.1108e+05	1.0836	0.13928	0.86072	0.27856	0.56318	False
LmxM.32.0750.1_19_0.17769130998703_414-395_0	LmxM.32.0750.1	209.96	175.45	209.96	175.45	-0.25768	595.33	6.8317e+05	1.0835	0.13929	0.86071	0.27858	0.56318	False
LmxM.34.0590.1_49_0.350069735006974_756-737_0	LmxM.34.0590.1	187.19	962.52	187.19	962.52	2.3561	3.0057e+05	5.1205e+05	1.0835	0.76907	0.23093	0.46186	0.67346	True
LmxM.36.2960.1_38_0.175438596491228_64-83_1	LmxM.36.2960.1	163.16	129.54	163.16	129.54	-0.33062	565.18	3.626e+05	1.0835	0.1393	0.8607	0.2786	0.5632	False
LmxM.11.1250.1_57_0.491194053966715_3033-3052_1	LmxM.11.1220.1-LmxM.11.1250.1	201.1	1049.4	201.1	1049.4	2.3778	3.5983e+05	6.131e+05	1.0834	0.76834	0.23166	0.46333	0.67407	True
LmxM.27.2400.1_0_0.109151973131822_126-145_1	LmxM.27.2400.1	90.433	63.949	90.433	63.949	-0.4934	350.7	82374	1.0833	0.13933	0.86067	0.27866	0.56324	False
LmxM.11.0170.1_19_0.152274837511606_324-343_1	LmxM.11.0170.1	149.88	736.24	149.88	736.24	2.2887	1.7191e+05	2.9296e+05	1.0833	0.77124	0.22876	0.45752	0.67035	True
LmxM.26.0600.1_0_0.172172172172172_167-186_1	LmxM.26.0600.1	60.078	39.353	60.078	39.353	-0.59796	214.75	29508	1.0833	0.13933	0.86067	0.27867	0.56324	False
LmxM.34.1730.1_33_0.0806451612903226_99-80_0	LmxM.34.1730.1	60.078	39.353	60.078	39.353	-0.59796	214.75	29508	1.0833	0.13933	0.86067	0.27867	0.56324	False
LmxM.18.0300.1_52_0.250214224507284_288-307_1	LmxM.18.0300.1	156.2	122.98	156.2	122.98	-0.34253	551.89	3.2501e+05	1.0832	0.13935	0.86065	0.2787	0.56324	False
LmxM.08_29.0970.1_29_0.0868476795686501_448-467_1	LmxM.08_29.0970.1	156.2	122.98	156.2	122.98	-0.34253	551.89	3.2501e+05	1.0832	0.13935	0.86065	0.2787	0.56324	False
LmxM.22.0320.1_0_0.131628787878788_132-151_1	LmxM.22.0320.1	119.52	560.79	119.52	560.79	2.2207	97357	1.6594e+05	1.0832	0.77355	0.22645	0.45289	0.66738	True
LmxM.33.2800.1_49_0.257246376811594_430-411_0	LmxM.33.2800.1	119.52	560.79	119.52	560.79	2.2207	97357	1.6594e+05	1.0832	0.77355	0.22645	0.45289	0.66738	True
LmxM.29.3710.1_52_0.0863006923837784_340-359_1	LmxM.29.3710.1	129.64	98.384	129.64	98.384	-0.39454	488.54	2.0351e+05	1.083	0.1394	0.8606	0.27881	0.56342	False
LmxM.32.1540.1_29_0.0648567119155355_36-55_1	LmxM.32.1540.1	183.4	149.22	183.4	149.22	-0.29578	584.17	4.8638e+05	1.0829	0.13942	0.86058	0.27883	0.56343	False
LmxM.24.1420.1_0_0.0315380883066473_123-142_1	LmxM.24.1420.1	204.9	170.53	204.9	170.53	-0.26345	590.51	6.4257e+05	1.0829	0.13942	0.86058	0.27885	0.56343	False
LmxM.09.1210.1_38_0.149122807017544_183-202_1	LmxM.09.1210.1	317.47	1821.7	317.47	1821.7	2.5169	1.1314e+06	1.9303e+06	1.0827	0.76376	0.23624	0.47248	0.67949	True
LmxM.31.0020.1_29_0.424915824915825_627-646_1	LmxM.31.0020.1	219.44	185.29	219.44	185.29	-0.24286	583.24	7.6338e+05	1.0827	0.13947	0.86053	0.27894	0.56356	False
LmxM.21.0220.1_67_0.41505376344086_186-205_1	LmxM.21.0220.1	94.228	67.229	94.228	67.229	-0.481	364.47	91329	1.0827	0.13947	0.86053	0.27895	0.56356	False
LmxM.11.0090.1_43_0.0139152435167615_16-35_1	LmxM.11.0090.1	94.228	421.41	94.228	421.41	2.1492	53524	91329	1.0826	0.7759	0.2241	0.44821	0.66391	True
LmxM.30.0370.1_67_0.303878252331861_609-628_1	LmxM.30.0370.1	208.06	173.81	208.06	173.81	-0.25812	586.48	6.6777e+05	1.0825	0.13951	0.86049	0.27901	0.56366	False
LmxM.31.1980.1_43_0.341880341880342_756-775_1	LmxM.31.1980.1	33.517	122.98	33.517	122.98	1.8447	4001.8	6829.7	1.0825	0.78781	0.21219	0.42438	0.64935	True
LmxM.30.1380.1_14_0.307977207977208_1077-1096_1	LmxM.30.1380.1	127.74	96.744	127.74	96.744	-0.39744	480.53	1.9612e+05	1.0825	0.13952	0.86048	0.27905	0.56366	False
LmxM.19.1020.1_14_0.156527249683143_237-256_1	LmxM.19.1020.1	127.74	96.744	127.74	96.744	-0.39744	480.53	1.9612e+05	1.0825	0.13952	0.86048	0.27905	0.56366	False
LmxM.33.4320.1_33_0.389380530973451_139-120_0	LmxM.33.4320.1	154.31	121.34	154.31	121.34	-0.34422	543.37	3.1518e+05	1.0824	0.13953	0.86047	0.27906	0.56366	False
LmxM.21.0290.1_29_0.0628588697491689_201-220_1	LmxM.21.0290.1	141.03	683.77	141.03	683.77	2.2695	1.4728e+05	2.5142e+05	1.0824	0.77154	0.22846	0.45693	0.66994	True
LmxM.36.4090.1_57_0.397998460354119_507-526_1	LmxM.36.4090.1	98.022	70.508	98.022	70.508	-0.46964	378.5	1.0085e+05	1.0823	0.13955	0.86045	0.27911	0.5637	False
LmxM.31.3430.1_33_0.221399176954733_534-553_1	LmxM.31.3430.1-LmxM.31.3431.1	94.86	424.69	94.86	424.69	2.1508	54394	92876	1.0823	0.77569	0.22431	0.44862	0.66424	True
LmxM.27.0680.1_43_0.29726368159204_472-491_1	LmxM.27.0680.1	166.32	132.82	166.32	132.82	-0.32235	561.24	3.8051e+05	1.0822	0.13957	0.86043	0.27915	0.5637	False
LmxM.25.0650.1_14_0.392334846192637_771-790_1	LmxM.25.0650.1	101.82	73.788	101.82	73.788	-0.4592	392.8	1.1094e+05	1.0822	0.13957	0.86043	0.27915	0.5637	False
LmxM.36.2370.1_38_0.140369209334727_400-419_1	LmxM.36.2370.1	211.22	177.09	211.22	177.09	-0.25296	582.47	6.9356e+05	1.0822	0.13958	0.86042	0.27916	0.5637	False
LmxM.16.1480.1_33_0.3859375_747-728_0	LmxM.16.1480.1	241.58	208.25	241.58	208.25	-0.21325	555.5	9.7181e+05	1.0822	0.13959	0.86041	0.27918	0.56371	False
LmxM.11.0650.1_29_0.0176531671858775_28-47_1	LmxM.11.0650.1	261.81	229.56	261.81	229.56	-0.18889	520.09	1.1895e+06	1.082	0.13963	0.86037	0.27927	0.56379	False
LmxM.32.1920.1_29_0.370175438596491_200-219_1	LmxM.32.1920.1	125.85	95.104	125.85	95.104	-0.40043	472.58	1.8888e+05	1.0819	0.13964	0.86036	0.27928	0.56379	False
LmxM.27.1960.1_60_0.0448569218870843_47-66_1	LmxM.27.1960.1	125.85	95.104	125.85	95.104	-0.40043	472.58	1.8888e+05	1.0819	0.13964	0.86036	0.27928	0.56379	False
LmxM.29.3420.1_19_0.0461479786422578_117-136_1	LmxM.29.3420.1	125.85	95.104	125.85	95.104	-0.40043	472.58	1.8888e+05	1.0819	0.13964	0.86036	0.27928	0.56379	False
LmxM.23.0160.1_43_0.268184693232132_417-436_1	LmxM.23.0160.1	194.78	160.69	194.78	160.69	-0.27597	580.93	5.6581e+05	1.0819	0.13965	0.86035	0.27929	0.56379	False
LmxM.15.0290.1_14_0.228310502283105_543-562_1	LmxM.15.0290.1	145.45	113.14	145.45	113.14	-0.35961	522	2.7171e+05	1.0818	0.13966	0.86034	0.27933	0.5638	False
LmxM.08_29.2210.1_52_0.127732240437158_179-198_1	LmxM.08_29.2210.1	159.36	126.26	159.36	126.26	-0.33359	548	3.4179e+05	1.0818	0.13967	0.86033	0.27934	0.5638	False
LmxM.30.2250.1_43_0.301263362487852_305-324_1	LmxM.30.2250.1-LmxM.30.2330.1	152.41	119.7	152.41	119.7	-0.34595	534.92	3.0554e+05	1.0816	0.1397	0.8603	0.27941	0.56385	False
LmxM.22.0790.1_38_0.16140350877193_319-338_1	LmxM.22.0790.1	220.71	186.93	220.71	186.93	-0.23847	570.5	7.7448e+05	1.0815	0.13974	0.86026	0.27947	0.56395	False
LmxM.30.0570.1_29_0.142353770260747_199-218_1	LmxM.30.0570.1	221.97	1180.6	221.97	1180.6	2.4058	4.5949e+05	7.8568e+05	1.0815	0.76667	0.23333	0.46666	0.67607	True
LmxM.33.0500.1_63_0.231155778894472_148-129_0	LmxM.33.0500.1	123.95	93.465	123.95	93.465	-0.40351	464.7	1.8181e+05	1.0814	0.13975	0.86025	0.27951	0.56396	False
LmxM.36.4150.1_14_0.24203133441383_445-464_1	LmxM.36.4150.1	123.95	93.465	123.95	93.465	-0.40351	464.7	1.8181e+05	1.0814	0.13975	0.86025	0.27951	0.56396	False
LmxM.36.5820.1_14_0.288090485695276_429-448_1	LmxM.36.5820.1	161.89	806.75	161.89	806.75	2.31	2.0792e+05	3.5558e+05	1.0814	0.76976	0.23024	0.46049	0.67268	True
LmxM.21.1020.1_60_0.171940928270042_155-174_1	LmxM.21.1020.1	197.94	163.97	197.94	163.97	-0.27011	576.93	5.8917e+05	1.0814	0.13976	0.86024	0.27952	0.56396	False
LmxM.21.1690.1_29_0.453703703703704_339-358_1	LmxM.21.1690.1	164.42	131.18	164.42	131.18	-0.32368	552.64	3.697e+05	1.0814	0.13977	0.86023	0.27953	0.56396	False
LmxM.16.1210.1_29_0.0337892196299276_129-110_0	LmxM.16.1210.1	246	213.16	246	213.16	-0.20581	539.2	1.0172e+06	1.0813	0.13979	0.86021	0.27958	0.56401	False
LmxM.06.0090.1_43_0.143574297188755_283-302_1	LmxM.06.0090.1	134.7	103.3	134.7	103.3	-0.37966	492.93	2.2405e+05	1.0811	0.13982	0.86018	0.27964	0.56401	False
LmxM.32.0760.1_29_0.152406417112299_178-159_0	LmxM.32.0760.1	169.48	136.1	169.48	136.1	-0.31443	557.31	3.9894e+05	1.0811	0.13982	0.86018	0.27964	0.56401	False
LmxM.29.2340.1_14_0.0459482038429407_176-157_0	LmxM.29.2340.1	169.48	136.1	169.48	136.1	-0.31443	557.31	3.9894e+05	1.0811	0.13982	0.86018	0.27964	0.56401	False
LmxM.33.4570.1_60_0.361111111111111_123-142_1	LmxM.33.4570.1	143.55	111.5	143.55	111.5	-0.36167	513.71	2.629e+05	1.0811	0.13983	0.86017	0.27965	0.56401	False
LmxM.33.0560.1_29_0.0592829250976216_331-350_1	LmxM.33.0560.1	55.651	36.074	55.651	36.074	-0.6117	191.63	24352	1.0811	0.13983	0.86017	0.27966	0.56401	False
LmxM.36.0280.1_43_0.204620462046205_117-136_1	LmxM.36.0280.1	157.47	124.62	157.47	124.62	-0.33513	539.51	3.3166e+05	1.081	0.13986	0.86014	0.27971	0.56407	False
LmxM.33.1320.1_38_0.0559796437659033_138-119_0	LmxM.33.1320.1	122.05	91.825	122.05	91.825	-0.4067	456.88	1.749e+05	1.0809	0.13986	0.86014	0.27972	0.56407	False
LmxM.28.0260.1_33_0.33270911360799_1059-1078_1	LmxM.28.0260.1	212.49	178.73	212.49	178.73	-0.24831	569.74	7.0404e+05	1.0809	0.13987	0.86013	0.27973	0.56407	False
LmxM.21.1780.1_38_0.113333333333333_79-98_1	LmxM.21.1780.1-LmxM.34.2010.1	83.477	364.02	83.477	364.02	2.1113	39352	67377	1.0808	0.77657	0.22343	0.44686	0.66303	True
LmxM.25.2030.1_14_0.263063063063063_289-308_1	LmxM.25.2030.1	78.418	337.78	78.418	337.78	2.0928	33635	57590	1.0808	0.77727	0.22273	0.44547	0.66204	True
LmxM.36.3690.1_29_0.190653048591767_612-631_1	LmxM.36.3690.1	78.418	337.78	78.418	337.78	2.0928	33635	57590	1.0808	0.77727	0.22273	0.44547	0.66204	True
LmxM.08_29.0050.1_14_0.201089648340763_402-421_1	LmxM.08_29.0050.1	249.8	1361	249.8	1361	2.4411	6.1736e+05	1.057e+06	1.0808	0.76527	0.23473	0.46947	0.67789	True
LmxM.18.0290.1_43_0.356015779092702_354-373_1	LmxM.18.0290.1	285.85	255.8	285.85	255.8	-0.15964	451.42	1.4831e+06	1.0807	0.13992	0.86008	0.27985	0.56427	False
LmxM.11.0050.1_38_0.117135905457073_333-352_1	LmxM.11.0050.1	131.54	628.02	131.54	628.02	2.2467	1.2324e+05	2.1108e+05	1.0806	0.77161	0.22839	0.45678	0.66986	True
LmxM.28.2360.1_14_0.238095238095238_170-189_1	LmxM.28.2360.1	253.59	221.36	253.59	221.36	-0.19527	519.36	1.0978e+06	1.0806	0.13994	0.86006	0.27988	0.56431	False
LmxM.31.1850.1_57_0.429131652661064_762-781_1	LmxM.31.1850.1	132.8	101.66	132.8	101.66	-0.3822	484.88	2.1621e+05	1.0805	0.13996	0.86004	0.27992	0.56434	False
LmxM.06.1080.1_71_0.411851851851852_281-262_0	LmxM.06.1080.1	218.81	185.29	218.81	185.29	-0.23872	561.84	7.5787e+05	1.0805	0.13996	0.86004	0.27992	0.56434	False
LmxM.05.0950.1_19_0.00256692335900257_45007_1	LmxM.05.0950.1	354.78	2080.8	354.78	2080.8	2.5488	1.4896e+06	2.5519e+06	1.0805	0.76191	0.23809	0.47617	0.68191	True
LmxM.25.0170.1_34_0.0498177399756987_127-108_0	LmxM.25.0170.1	20.869	11.478	20.869	11.478	-0.8095	44.097	2087.6	1.0803	0.14	0.86	0.28	0.56434	False
LmxM.25.0410.1_52_0.315315315315315_277-296_1	LmxM.25.0410.1	20.869	11.478	20.869	11.478	-0.8095	44.097	2087.6	1.0803	0.14	0.86	0.28	0.56434	False
LmxM.31.1770.1_14_0.207522697795071_323-304_0	LmxM.31.1770.1	20.869	11.478	20.869	11.478	-0.8095	44.097	2087.6	1.0803	0.14	0.86	0.28	0.56434	False
LmxM.16.0700.1_29_0.271079590228526_680-699_1	LmxM.16.0700.1	167.59	134.46	167.59	134.46	-0.31564	548.75	3.8782e+05	1.0802	0.14002	0.85998	0.28004	0.56434	False
LmxM.08_29.2170.1_48_0.419266557197592_759-778_1	LmxM.08_29.2170.1	244.11	211.53	244.11	211.53	-0.20578	530.78	9.9758e+05	1.0802	0.14002	0.85998	0.28004	0.56434	False
LmxM.34.0390.1_33_0.378345498783455_617-636_1	LmxM.34.0390.1	70.196	47.552	70.196	47.552	-0.55227	256.38	43612	1.0802	0.14003	0.85997	0.28005	0.56434	False
LmxM.21.1010.1_52_0.0559094125973107_69-88_1	LmxM.21.1010.1	228.3	195.13	228.3	195.13	-0.22542	550.09	8.4313e+05	1.0801	0.14004	0.85996	0.28008	0.56434	False
LmxM.28.2950.1_71_0.47718253968254_477-496_1	LmxM.28.2950.1	155.57	122.98	155.57	122.98	-0.33671	531.08	3.2171e+05	1.0801	0.14004	0.85996	0.28008	0.56434	False
LmxM.09.1030.1_57_0.47014115092291_429-448_1	LmxM.09.1030.1	261.18	229.56	261.18	229.56	-0.18541	499.9	1.1823e+06	1.0801	0.14005	0.85995	0.28009	0.56434	False
LmxM.04.1200.1_43_0.187943262411348_96-115_1	LmxM.04.1200.1	261.18	229.56	261.18	229.56	-0.18541	499.9	1.1823e+06	1.0801	0.14005	0.85995	0.28009	0.56434	False
LmxM.30.2920.1_43_0.153153153153153_127-146_1	LmxM.30.2920.1	118.26	88.545	118.26	88.545	-0.41341	441.45	1.6157e+05	1.08	0.14006	0.85994	0.28013	0.56434	False
LmxM.08_29.1980.1_14_0.34314738292011_1989-2008_1	LmxM.08_29.1980.1	118.26	88.545	118.26	88.545	-0.41341	441.45	1.6157e+05	1.08	0.14006	0.85994	0.28013	0.56434	False
LmxM.15.0440b.1_52_0.00963977676306443_45165_1	LmxM.15.0440a.1-LmxM.15.0440b.1	190.99	157.41	190.99	157.41	-0.27729	563.51	5.3853e+05	1.08	0.14008	0.85992	0.28016	0.56434	False
LmxM.13.1520.1_14_0.341789992952784_967-986_1	LmxM.13.1520.1	190.99	157.41	190.99	157.41	-0.27729	563.51	5.3853e+05	1.08	0.14008	0.85992	0.28016	0.56434	False
LmxM.07.0220.1_43_0.0555555555555556_99-118_1	LmxM.07.0220.1	190.99	157.41	190.99	157.41	-0.27729	563.51	5.3853e+05	1.08	0.14008	0.85992	0.28016	0.56434	False
LmxM.29.2080.1_33_0.141560798548094_244-225_0	LmxM.29.2080.1	190.99	157.41	190.99	157.41	-0.27729	563.51	5.3853e+05	1.08	0.14008	0.85992	0.28016	0.56434	False
LmxM.34.4160.1_14_0.359702501690331_525-544_1	LmxM.34.4160.1	199.21	165.61	199.21	165.61	-0.26499	564.27	5.9867e+05	1.0799	0.14008	0.85992	0.28017	0.56434	False
LmxM.10.0820.1_43_0.0432252701579385_42-61_1	LmxM.10.0820.1	210.59	177.09	210.59	177.09	-0.24866	561.08	6.8835e+05	1.0799	0.14009	0.85991	0.28018	0.56434	False
LmxM.31.2680.1_43_0.150649350649351_184-165_0	LmxM.31.2680.1	291.54	262.36	291.54	262.36	-0.1516	425.74	1.5584e+06	1.0797	0.14013	0.85987	0.28026	0.56448	False
LmxM.12.1330.1_67_0.448201825013419_831-850_1	LmxM.12.1330.1	469.24	467.32	469.24	467.32	-0.0058984	1.8406	5.152e+06	1.0796	0.14015	0.85985	0.28031	0.56451	False
LmxM.34.0150.1_60_0.200458190148912_168-187_1	LmxM.34.0150.1	110.67	509.96	110.67	509.96	2.194	79714	1.3678e+05	1.0796	0.77308	0.22692	0.45385	0.66824	True
LmxM.23.1130.1_43_0.156156156156156_204-223_1	LmxM.23.1130.1	185.93	152.49	185.93	152.49	-0.28428	558.82	5.0341e+05	1.0796	0.14016	0.85984	0.28032	0.56451	False
LmxM.18.0690.1_89_0.445091191307722_1136-1155_1	LmxM.18.0690.1	316.83	290.23	316.83	290.23	-0.1261	353.8	1.9207e+06	1.0796	0.14017	0.85983	0.28034	0.56451	False
LmxM.18.0570.1_57_0.451017214397496_1437-1456_1	LmxM.18.0570.1	206.8	1082.2	206.8	1082.2	2.3821	3.8319e+05	6.5762e+05	1.0795	0.76662	0.23338	0.46676	0.67612	True
LmxM.17.1370.1_38_0.0349865436370627_86-105_1	LmxM.17.1370.1	23.399	13.118	23.399	13.118	-0.78929	52.849	2778.4	1.0795	0.14018	0.85982	0.28036	0.56451	False
LmxM.34.5020.1_19_0.0867630700778643_241-222_0	LmxM.34.5020.1	23.399	13.118	23.399	13.118	-0.78929	52.849	2778.4	1.0795	0.14018	0.85982	0.28036	0.56451	False
Non-targeting-346	Non-target-136	216.91	183.65	216.91	183.65	-0.23896	553.24	7.4147e+05	1.0795	0.14019	0.85981	0.28038	0.56451	False
LmxM.06.0750.1_29_0.0745156482861401_154-135_0	LmxM.06.0750.1	194.15	160.69	194.15	160.69	-0.2713	559.57	5.6121e+05	1.0794	0.1402	0.8598	0.2804	0.56453	False
LmxM.10.1120.1_67_0.366666666666667_143-162_1	LmxM.10.1120.1	178.34	905.13	178.34	905.13	2.337	2.6411e+05	4.5338e+05	1.0794	0.76804	0.23196	0.46392	0.67449	True
LmxM.29.0940.1_38_0.0845010615711253_195-214_1	LmxM.29.0940.1	273.2	242.68	273.2	242.68	-0.17023	465.65	1.3237e+06	1.0793	0.14022	0.85978	0.28044	0.56457	False
LmxM.36.5840.1_29_0.0897803247373448_90-109_1	LmxM.36.5840.1	220.08	186.93	220.08	186.93	-0.23435	549.34	7.6892e+05	1.0793	0.14023	0.85977	0.28045	0.56457	False
LmxM.14.0520.1_67_0.484848484848485_156-175_1	LmxM.14.0520.1	119.52	559.15	119.52	559.15	2.2165	96635	1.6594e+05	1.0792	0.7721	0.2279	0.4558	0.66937	True
LmxM.31.1965.1_38_0.119413919413919_159-178_1	LmxM.31.1965.1	112.57	83.626	112.57	83.626	-0.42437	418.8	1.4274e+05	1.0789	0.14032	0.85968	0.28065	0.56488	False
LmxM.21.0750.1_57_0.290917473490088_627-646_1	LmxM.21.0750.1	112.57	83.626	112.57	83.626	-0.42437	418.8	1.4274e+05	1.0789	0.14032	0.85968	0.28065	0.56488	False
LmxM.08_29.0885.1_52_0.366666666666667_378-397_1	LmxM.08_29.0885.1	112.57	83.626	112.57	83.626	-0.42437	418.8	1.4274e+05	1.0789	0.14032	0.85968	0.28065	0.56488	False
LmxM.08_29.1400.1_43_0.192429022082019_193-174_0	LmxM.08_29.1400.1	606.47	3986.2	606.47	3986.2	2.7145	5.7112e+06	9.8151e+06	1.0788	0.75667	0.24333	0.48667	0.68874	True
LmxM.36.0140.1_29_0.0051440329218107_45007_1	LmxM.36.0140.1	86.007	60.67	86.007	60.67	-0.49656	320.97	72621	1.0788	0.14034	0.85966	0.28069	0.5649	False
LmxM.27.1265.1_74_0.483360611020186_883-902_1	LmxM.27.1265.1	86.007	60.67	86.007	60.67	-0.49656	320.97	72621	1.0788	0.14034	0.85966	0.28069	0.5649	False
LmxM.25.0930.1_43_0.259822560202788_198-217_1	LmxM.25.0930.1	46.798	29.515	46.798	29.515	-0.64742	149.34	15767	1.0787	0.14036	0.85964	0.28071	0.56491	False
LmxM.36.6300.1_38_0.0326197757390418_57-76_1	LmxM.36.6300.1	155.57	767.39	155.57	767.39	2.295	1.8716e+05	3.2171e+05	1.0787	0.76916	0.23084	0.46168	0.67336	True
LmxM.08.0400.1_38_0.172890733056708_621-640_1	LmxM.08.0400.1	252.96	221.36	252.96	221.36	-0.19168	499.18	1.091e+06	1.0787	0.14037	0.85963	0.28074	0.56491	False
Non-targeting-402	Non-target-27	211.85	178.73	211.85	178.73	-0.24403	548.59	6.9879e+05	1.0786	0.14037	0.85963	0.28075	0.56491	False
LmxM.06.0370.1_33_0.339473684210526_392-373_0	LmxM.06.0370.1	282.05	252.52	282.05	252.52	-0.15897	436.08	1.4341e+06	1.0786	0.14038	0.85962	0.28077	0.56492	False
LmxM.28.1340.1_57_0.382716049382716_208-227_1	LmxM.28.1340.1	110.67	81.986	110.67	81.986	-0.4283	411.38	1.3678e+05	1.0785	0.1404	0.8596	0.28079	0.56494	False
LmxM.19.0690.1_33_0.0705314009661836_229-210_0	LmxM.19.0690.1	63.872	42.633	63.872	42.633	-0.57219	225.56	34411	1.0785	0.14041	0.85959	0.28083	0.56495	False
LmxM.18.0940.1_38_0.00964295022152723_30-49_1	LmxM.18.0940.1	63.872	42.633	63.872	42.633	-0.57219	225.56	34411	1.0785	0.14041	0.85959	0.28083	0.56495	False
LmxM.01.0170.1_19_0.0757238307349666_107-88_0	LmxM.01.0170.1	160	793.63	160	793.63	2.3032	2.0074e+05	3.4521e+05	1.0784	0.76879	0.23121	0.46242	0.67369	True
LmxM.07.0410.1_0_0.12735542560104_189-208_1	LmxM.07.0410.1	249.17	1354.4	249.17	1354.4	2.4378	6.1079e+05	1.0503e+06	1.0784	0.76442	0.23558	0.47117	0.67869	True
LmxM.02.0690.1_57_0.26007326007326_345-364_1	LmxM.02.0690.1	284.58	1590.5	284.58	1590.5	2.4785	8.5276e+05	1.4666e+06	1.0784	0.76314	0.23686	0.47373	0.68031	True
LmxM.14.1100partial.1_43_0.26108202443281_744-763_1	LmxM.14.1110.1-LmxM.14.1100partial.1	180.87	919.89	180.87	919.89	2.3401	2.7308e+05	4.697e+05	1.0783	0.7675	0.2325	0.465	0.67488	True
LmxM.28.2900.1_43_0.0551378446115288_81-100_1	LmxM.28.2900.1	218.18	185.29	218.18	185.29	-0.23456	540.84	7.5238e+05	1.0783	0.14046	0.85954	0.28091	0.56505	False
LmxM.34.1210.1_29_0.178787878787879_111-130_1	LmxM.34.1210.1	168.85	136.1	168.85	136.1	-0.30907	536.4	3.9521e+05	1.0783	0.14046	0.85954	0.28092	0.56505	False
LmxM.36.2430.1_67_0.208020050125313_156-175_1	LmxM.36.2430.1	168.85	136.1	168.85	136.1	-0.30907	536.4	3.9521e+05	1.0783	0.14046	0.85954	0.28092	0.56505	False
LmxM.18.1000.1_29_0.261321455085375_343-362_1	LmxM.18.1000.1	135.97	104.94	135.97	104.94	-0.37054	481.23	2.2937e+05	1.0782	0.14047	0.85953	0.28093	0.56505	False
LmxM.27.0770.1_29_0.0885221305326332_358-339_0	LmxM.27.0770.1	221.34	188.57	221.34	188.57	-0.23005	536.98	7.8007e+05	1.0781	0.14048	0.85952	0.28097	0.56509	False
LmxM.11.0340.1_57_0.238756613756614_351-370_1	LmxM.11.0340.1	316.2	290.23	316.2	290.23	-0.12323	337.18	1.9111e+06	1.078	0.14051	0.85949	0.28103	0.56511	False
LmxM.03.0080.1_52_0.191325014854427_313-332_1	LmxM.03.0080.1	259.92	1424.9	259.92	1424.9	2.4502	6.7862e+05	1.1679e+06	1.078	0.76385	0.23615	0.4723	0.67945	True
LmxM.27.1000.1_19_0.137719298245614_154-173_1	LmxM.27.1000.1	106.88	78.707	106.88	78.707	-0.43659	396.74	1.2531e+05	1.078	0.14052	0.85948	0.28104	0.56511	False
LmxM.22.0790.1_43_0.203508771929825_400-419_1	LmxM.22.0790.1	283.32	254.16	283.32	254.16	-0.1561	425.08	1.4503e+06	1.0779	0.14054	0.85946	0.28107	0.56511	False
LmxM.20.1320.1_33_0.275700934579439_358-339_0	LmxM.20.1320.1	156.84	124.62	156.84	124.62	-0.32936	518.94	3.2832e+05	1.0779	0.14054	0.85946	0.28109	0.56511	False
LmxM.17.0450.1_33_0.142767295597484_689-670_0	LmxM.17.0450.1	206.8	173.81	206.8	173.81	-0.24936	543.97	6.5762e+05	1.0779	0.14055	0.85945	0.2811	0.56511	False
LmxM.06.0190.1_14_0.282879818594104_492-511_1	LmxM.06.0190.1	335.17	311.55	335.17	311.55	-0.10512	279.04	2.2123e+06	1.0778	0.14056	0.85944	0.28111	0.56511	False
LmxM.06.0750.1_29_0.0402384500745156_84-65_0	LmxM.06.0750.1	182.13	149.22	182.13	149.22	-0.28585	541.73	4.78e+05	1.0776	0.1406	0.8594	0.28119	0.56511	False
LmxM.26.2050.1_33_0.34077380952381_909-928_1	LmxM.26.2050.1	149.88	118.06	149.88	118.06	-0.3417	506.21	2.9296e+05	1.0776	0.1406	0.8594	0.2812	0.56511	False
LmxM.07.0140.1_52_0.0321057601510859_24-43_1	LmxM.07.0140.1	103.08	75.428	103.08	75.428	-0.44555	382.37	1.1443e+05	1.0776	0.14061	0.85939	0.28121	0.56511	False
LmxM.20.0590.1_43_0.370670995670996_682-701_1	LmxM.20.0590.1	35.414	21.316	35.414	21.316	-0.7064	99.376	7839.9	1.0776	0.14061	0.85939	0.28122	0.56511	False
LmxM.16.0080.1_48_0.389416553595658_871-852_0	LmxM.16.0080.1	35.414	21.316	35.414	21.316	-0.7064	99.376	7839.9	1.0776	0.14061	0.85939	0.28122	0.56511	False
LmxM.08_29.2740.1_71_0.436213991769547_419-438_1	LmxM.08_29.2740.1	280.15	250.88	280.15	250.88	-0.15863	428.51	1.41e+06	1.0775	0.14062	0.85938	0.28124	0.56511	False
LmxM.28.2860.1_38_0.041025641025641_36-55_1	LmxM.28.2860.1	123.32	93.465	123.32	93.465	-0.39619	445.62	1.7949e+05	1.0775	0.14063	0.85937	0.28125	0.56511	False
LmxM.28.0310.1_33_0.0251572327044025_33-14_0	LmxM.28.0310.1	123.32	93.465	123.32	93.465	-0.39619	445.62	1.7949e+05	1.0775	0.14063	0.85937	0.28125	0.56511	False
Non-targeting-111	Non-target-87	161.89	129.54	161.89	129.54	-0.31946	523.46	3.5558e+05	1.0775	0.14063	0.85937	0.28125	0.56511	False
LmxM.29.2920.1_81_0.480910425844347_644-663_1	LmxM.29.2920.1	161.89	129.54	161.89	129.54	-0.31946	523.46	3.5558e+05	1.0775	0.14063	0.85937	0.28125	0.56511	False
LmxM.19.1030.1_38_0.0949074074074074_75-94_1	LmxM.19.1030.1	73.991	50.832	73.991	50.832	-0.53288	268.18	49773	1.0775	0.14063	0.85937	0.28126	0.56511	False
LmxM.29.3540.1_29_0.289569657184537_389-408_1	LmxM.29.3540.1	101.18	73.788	101.18	73.788	-0.4503	375.28	1.0922e+05	1.0775	0.14063	0.85937	0.28127	0.56511	False
LmxM.08.1140.1_38_0.176698345652939_499-518_1	LmxM.08.1140.1	247.9	216.44	247.9	216.44	-0.19493	494.77	1.037e+06	1.0774	0.14064	0.85936	0.28128	0.56511	False
LmxM.29.3640.1_43_0.205035971223022_346-327_0	LmxM.29.3640.1	97.39	70.508	97.39	70.508	-0.4604	361.3	99221	1.0774	0.14065	0.85935	0.28131	0.56511	False
LmxM.31.0830.1_38_0.115602836879433_156-175_1	LmxM.31.0830.1	97.39	70.508	97.39	70.508	-0.4604	361.3	99221	1.0774	0.14065	0.85935	0.28131	0.56511	False
LmxM.25.1540.1_29_0.132798573975045_295-314_1	LmxM.25.1540.1	252.33	1374.1	252.33	1374.1	2.4405	6.2918e+05	1.0841e+06	1.0774	0.76389	0.23611	0.47222	0.67941	True
LmxM.05.0860.1_48_0.482905982905983_223-242_1	LmxM.05.0860.1	227.66	1213.4	227.66	1213.4	2.4089	4.8584e+05	8.3727e+05	1.0773	0.76485	0.23515	0.4703	0.67821	True
LmxM.15.0610.1_29_0.0894465894465895_135-154_1	LmxM.15.0610.1	269.4	239.4	269.4	239.4	-0.16967	450.07	1.278e+06	1.0772	0.14069	0.85931	0.28137	0.56521	False
LmxM.03.0340.1_57_0.201445347786811_214-233_1	LmxM.03.0340.1	276.99	247.6	276.99	247.6	-0.16122	431.96	1.3704e+06	1.0772	0.1407	0.8593	0.2814	0.56523	False
LmxM.36.2990.1_33_0.301229508196721_447-428_0	LmxM.36.2990.1	121.42	568.99	121.42	568.99	2.2191	1.0016e+05	1.7264e+05	1.0772	0.7712	0.2288	0.4576	0.67041	True
LmxM.04.0780.1_43_0.227642276422764_342-323_0	LmxM.04.0780.1	375.01	357.46	375.01	357.46	-0.068969	154.05	2.9336e+06	1.077	0.14074	0.85926	0.28149	0.56536	False
LmxM.29.2270.1_19_0.163908589440504_825-844_1	LmxM.29.2270.1	141.03	109.86	141.03	109.86	-0.35739	485.58	2.5142e+05	1.0769	0.14075	0.85925	0.28151	0.56536	False
LmxM.07.0790.1_43_0.378472222222222_332-313_0	LmxM.07.0790.1	141.03	109.86	141.03	109.86	-0.35739	485.58	2.5142e+05	1.0769	0.14075	0.85925	0.28151	0.56536	False
LmxM.23.0770.1_43_0.143391812865497_604-623_1	LmxM.23.0770.1	281.42	252.52	281.42	252.52	-0.15574	417.61	1.426e+06	1.0769	0.14077	0.85923	0.28154	0.5654	False
LmxM.25.1150.1_57_0.395663956639566_289-308_1	LmxM.25.1150.1	132.17	101.66	132.17	101.66	-0.37537	465.39	2.1363e+05	1.0768	0.14078	0.85922	0.28155	0.5654	False
Non-targeting-669	Non-target-111	147.98	116.42	147.98	116.42	-0.34345	498.05	2.8374e+05	1.0768	0.14079	0.85921	0.28157	0.56541	False
LmxM.29.0180.1_67_0.351111111111111_305-324_1	LmxM.29.0180.1	65.77	44.273	65.77	44.273	-0.56055	231.06	37034	1.0765	0.14085	0.85915	0.28171	0.56565	False
LmxM.08_29.2590.1_29_0.0682036503362152_135-154_1	LmxM.08_29.2590.1	159.36	788.71	159.36	788.71	2.3	1.9804e+05	3.4179e+05	1.0765	0.76811	0.23189	0.46378	0.67439	True
LmxM.19.0800.1_57_0.496465470364328_908-927_1	LmxM.19.0800.1	350.35	2043.1	350.35	2043.1	2.5405	1.4327e+06	2.4727e+06	1.0765	0.76051	0.23949	0.47897	0.68326	True
LmxM.21.1280.1_33_0.353448275862069_495-476_0	LmxM.21.1280.1	150.51	736.24	150.51	736.24	2.2827	1.7154e+05	2.9608e+05	1.0764	0.76868	0.23132	0.46264	0.67378	True
LmxM.33.3630.1_29_0.151337247227658_225-244_1	LmxM.33.3630.1	119.52	90.185	119.52	90.185	-0.40245	430.38	1.6594e+05	1.0764	0.14087	0.85913	0.28173	0.56567	False
LmxM.31.1670.1_52_0.308390022675737_275-256_0	LmxM.31.1670.1	217.55	1147.8	217.55	1147.8	2.3941	4.327e+05	7.4691e+05	1.0764	0.76496	0.23504	0.47008	0.67816	True
LmxM.16.0850.1_14_0.387596899224806_545-564_1	LmxM.16.0850.1	211.22	178.73	211.22	178.73	-0.23974	527.85	6.9356e+05	1.0763	0.14089	0.85911	0.28178	0.5657	False
Non-targeting-854	Non-target-195	170.12	137.74	170.12	137.74	-0.30262	524.19	4.0269e+05	1.0763	0.14089	0.85911	0.28178	0.5657	False
LmxM.25.0320.1_29_0.420289855072464_225-244_1	LmxM.25.0320.1	109.41	501.76	109.41	501.76	2.1871	76970	1.3289e+05	1.0763	0.772	0.228	0.456	0.66954	True
LmxM.32.1450.1_0_0.158730158730159_96-115_1	LmxM.32.1450.1	139.13	108.22	139.13	108.22	-0.35948	477.59	2.4301e+05	1.0762	0.14092	0.85908	0.28185	0.56577	False
LmxM.36.4780.1_14_0.139412997903564_123-142_1	LmxM.36.4780.1	256.75	226.28	256.75	226.28	-0.18151	464.28	1.1326e+06	1.0761	0.14094	0.85906	0.28187	0.56577	False
LmxM.08_29.0790.1_14_0.377568134171908_1797-1816_1	LmxM.08_29.0790.1	163.79	814.95	163.79	814.95	2.3078	2.12e+05	3.6614e+05	1.0761	0.76769	0.23231	0.46461	0.67484	True
LmxM.29.1680.1_57_0.211409395973154_198-179_0	LmxM.29.1680.1	239.68	208.25	239.68	208.25	-0.20192	494.06	9.5275e+05	1.0761	0.14094	0.85906	0.28188	0.56577	False
Non-targeting-396	Non-target-21	236.52	204.97	236.52	204.97	-0.20563	497.76	9.2149e+05	1.076	0.14096	0.85904	0.28193	0.56581	False
Non-targeting-316	Non-target-19	146.08	114.78	146.08	114.78	-0.34525	489.96	2.7469e+05	1.076	0.14097	0.85903	0.28194	0.56581	False
LmxM.22.0650.1_38_0.0206254158349967_28-47_1	LmxM.22.0650.1	233.36	201.69	233.36	201.69	-0.20945	501.47	8.9085e+05	1.0759	0.14098	0.85902	0.28196	0.56581	False
LmxM.06.0500.1_52_0.387057387057387_630-649_1	LmxM.06.0500.1	223.87	191.85	223.87	191.85	-0.22162	512.69	8.0266e+05	1.0759	0.14099	0.85901	0.28198	0.56581	False
LmxM.34.2740.1_57_0.256464011180992_361-380_1	LmxM.34.2740.1	230.19	198.41	230.19	198.41	-0.21339	505.2	8.6084e+05	1.0759	0.14099	0.85901	0.28198	0.56581	False
LmxM.10.0880.1_19_0.149683362118595_515-534_1	LmxM.10.0880.1	158.1	126.26	158.1	126.26	-0.32217	506.93	3.3502e+05	1.0757	0.14103	0.85897	0.28206	0.56581	False
LmxM.25.0230.1_29_0.0678824721377913_64-83_1	LmxM.25.0230.1	250.43	219.72	250.43	219.72	-0.18792	471.46	1.0638e+06	1.0757	0.14104	0.85896	0.28207	0.56581	False
LmxM.08_29.1890.1_49_0.246851385390428_301-282_0	LmxM.08_29.1890.1	406.63	395.17	406.63	395.17	-0.041137	65.655	3.5952e+06	1.0757	0.14104	0.85896	0.28208	0.56581	False
LmxM.34.3920.1_29_0.147826086956522_364-345_0	LmxM.34.3920.1	53.122	34.434	53.122	34.434	-0.61106	174.61	21669	1.0757	0.14104	0.85896	0.28208	0.56581	False
LmxM.27.2360.1_71_0.456822107081174_519-538_1	LmxM.27.2360.1	53.122	34.434	53.122	34.434	-0.61106	174.61	21669	1.0757	0.14104	0.85896	0.28208	0.56581	False
LmxM.04.1090.1_0_0.180747567844342_702-721_1	LmxM.04.1090.1	129.64	614.9	129.64	614.9	2.2371	1.1774e+05	2.0351e+05	1.0757	0.76995	0.23005	0.4601	0.67245	True
LmxM.25.0030.1_43_0.312972658522397_531-550_1	LmxM.25.0030.1	295.96	268.92	295.96	268.92	-0.13778	365.8	1.6185e+06	1.0756	0.14105	0.85895	0.2821	0.56581	False
LmxM.10.1250.1_81_0.496342737722048_465-484_1	LmxM.10.1250.1	290.9	1629.9	290.9	1629.9	2.4821	8.9644e+05	1.5499e+06	1.0755	0.76186	0.23814	0.47627	0.68193	True
LmxM.23.0840.1_29_0.190025252525253_295-314_1	LmxM.23.0840.1	168.22	841.18	168.22	841.18	2.3152	2.2644e+05	3.9151e+05	1.0755	0.7672	0.2328	0.46559	0.67537	True
LmxM.24.0190.1_38_0.0311220311220311_70-89_1	LmxM.24.0190.1	77.785	54.111	77.785	54.111	-0.51558	280.23	56431	1.0755	0.14107	0.85893	0.28215	0.56581	False
LmxM.31.1640.1_57_0.225710014947683_144-163_1	LmxM.31.1640.1	128.38	98.384	128.38	98.384	-0.3805	449.81	1.9856e+05	1.0755	0.14108	0.85892	0.28215	0.56581	False
LmxM.36.5570.1_14_0.225988700564972_156-175_1	LmxM.36.5570.1	173.28	141.02	173.28	141.02	-0.29533	520.39	4.2176e+05	1.0755	0.14109	0.85891	0.28217	0.56581	False
LmxM.08.0520.1_14_0.263720392836511_1829-1810_0	LmxM.08.0520.1	173.28	141.02	173.28	141.02	-0.29533	520.39	4.2176e+05	1.0755	0.14109	0.85891	0.28217	0.56581	False
LmxM.36.6290.1_57_0.257629107981221_429-448_1	LmxM.36.6290.1	115.73	86.906	115.73	86.906	-0.40914	415.4	1.5303e+05	1.0754	0.14109	0.85891	0.28218	0.56581	False
LmxM.31.1850.1_14_0.30140056022409_531-550_1	LmxM.31.1850.1	115.73	86.906	115.73	86.906	-0.40914	415.4	1.5303e+05	1.0754	0.14109	0.85891	0.28218	0.56581	False
LmxM.24.0670.1_52_0.187194946884869_643-662_1	LmxM.24.0670.1	268.77	239.4	268.77	239.4	-0.16629	431.3	1.2705e+06	1.0754	0.14109	0.85891	0.28218	0.56581	False
LmxM.13.1110.1_43_0.308188265635074_474-493_1	LmxM.13.1110.1	137.23	106.58	137.23	106.58	-0.36164	469.67	2.3477e+05	1.0754	0.1411	0.8589	0.28219	0.56581	False
LmxM.20.1720.1_43_0.395663956639566_287-306_1	LmxM.20.1720.1	186.56	154.13	186.56	154.13	-0.27382	525.65	5.0772e+05	1.0754	0.1411	0.8589	0.2822	0.56581	False
LmxM.29.1830.1_19_0.0760986066452304_135-154_1	LmxM.29.1830.1	186.56	154.13	186.56	154.13	-0.27382	525.65	5.0772e+05	1.0754	0.1411	0.8589	0.2822	0.56581	False
LmxM.30.0410.1_52_0.364679911699779_819-838_1	LmxM.30.0410.1	151.14	119.7	151.14	119.7	-0.33401	494.35	2.9921e+05	1.0753	0.14113	0.85887	0.28226	0.5659	False
LmxM.29.2570.1_14_0.305691056910569_372-391_1	LmxM.29.2570.1	197.94	165.61	197.94	165.61	-0.25585	522.58	5.8917e+05	1.0751	0.14118	0.85882	0.28235	0.56605	False
LmxM.33.2850.1_29_0.0299352750809061_33-52_1	LmxM.33.2850.1	126.48	96.744	126.48	96.744	-0.38319	442.12	1.9128e+05	1.0748	0.14122	0.85878	0.28245	0.56621	False
LmxM.28.0580.1_29_0.108438818565401_510-529_1	LmxM.28.0580.1	176.44	144.3	176.44	144.3	-0.28833	516.61	4.4136e+05	1.0747	0.14126	0.85874	0.28253	0.56634	False
LmxM.08.1150.1_19_0.199417758369723_678-697_1	LmxM.08.1150.1	111.93	83.626	111.93	83.626	-0.41632	400.69	1.4074e+05	1.0746	0.14129	0.85871	0.28257	0.56634	False
LmxM.17.1240.1_43_0.024330900243309_63-82_1	LmxM.17.1240.1	36.679	136.1	36.679	136.1	1.8634	4942	8560.5	1.0745	0.78399	0.21601	0.43202	0.65268	True
LmxM.08_29.0670.1_38_0.132850241545894_50-69_1	LmxM.08_29.0670.1	320.63	296.79	320.63	296.79	-0.11109	284.08	1.979e+06	1.0745	0.1413	0.8587	0.28259	0.56634	False
LmxM.15.1030.1_43_0.393798449612403_505-524_1	LmxM.15.1030.1	161.26	129.54	161.26	129.54	-0.31385	503.19	3.521e+05	1.0745	0.1413	0.8587	0.28259	0.56634	False
Non-targeting-875	Non-target-51	333.28	1920.1	333.28	1920.1	2.5228	1.259e+06	2.181e+06	1.0745	0.76021	0.23979	0.47957	0.68349	True
LmxM.19.0480.1_52_0.140655105973025_65-84_1	LmxM.19.0480.1	84.742	368.94	84.742	368.94	2.1092	40384	69969	1.0744	0.77412	0.22588	0.45176	0.66644	True
LmxM.26.1840.1_52_0.321513002364066_945-964_1	LmxM.26.1840.1	80.947	349.26	80.947	349.26	2.0957	35996	62368	1.0744	0.77464	0.22536	0.45073	0.66559	True
LmxM.08.0600.1_57_0.0787037037037037_23-42_1	LmxM.08.0600.1	192.88	160.69	192.88	160.69	-0.26192	518.06	5.5207e+05	1.0744	0.14132	0.85868	0.28264	0.56634	False
LmxM.16.0810.1_14_0.299557032115172_537-556_1	LmxM.16.0810.1	192.88	160.69	192.88	160.69	-0.26192	518.06	5.5207e+05	1.0744	0.14132	0.85868	0.28264	0.56634	False
LmxM.07.0860.1_43_0.295040369088812_1272-1291_1	LmxM.07.0860.1	184.66	152.49	184.66	152.49	-0.27448	517.33	4.9485e+05	1.0744	0.14133	0.85867	0.28266	0.56634	False
LmxM.36.6170.1_29_0.146090534979424_218-199_0	LmxM.36.6170.1	184.66	152.49	184.66	152.49	-0.27448	517.33	4.9485e+05	1.0744	0.14133	0.85867	0.28266	0.56634	False
LmxM.16.0270.1_14_0.329811079090618_1026-1045_1	LmxM.16.0270.1	274.46	245.96	274.46	245.96	-0.15758	406.2	1.3391e+06	1.0744	0.14133	0.85867	0.28267	0.56634	False
LmxM.33.0480.1_11_0.0851648351648352_655-636_0	LmxM.33.0480.1	86.007	375.5	86.007	375.5	2.1134	41903	72621	1.0742	0.7739	0.2261	0.4522	0.66678	True
LmxM.18.0990.1_52_0.305723905723906_450-469_1	LmxM.18.0990.1	110.04	81.986	110.04	81.986	-0.4201	393.44	1.3482e+05	1.0742	0.14138	0.85862	0.28276	0.56646	False
LmxM.31.2680.1_29_0.150649350649351_180-161_0	LmxM.31.2680.1	110.04	81.986	110.04	81.986	-0.4201	393.44	1.3482e+05	1.0742	0.14138	0.85862	0.28276	0.56646	False
LmxM.24.2030.1_14_0.27051282051282_204-223_1	LmxM.24.2030.1	81.58	57.391	81.58	57.391	-0.50005	292.56	63598	1.0741	0.14139	0.85861	0.28279	0.56649	False
LmxM.15.0210.1_43_0.206410256410256_315-334_1	LmxM.15.0210.1	213.75	182.01	213.75	182.01	-0.23075	503.76	7.1461e+05	1.0739	0.14143	0.85857	0.28287	0.56663	False
Non-targeting-895	Non-target-113	245.37	1324.9	245.37	1324.9	2.4281	5.8269e+05	1.0106e+06	1.0738	0.76284	0.23716	0.47432	0.68069	True
LmxM.32.3020.1_38_0.0690598290598291_195-214_1	LmxM.32.3020.1	187.82	155.77	187.82	155.77	-0.26835	513.56	5.1641e+05	1.0738	0.14145	0.85855	0.2829	0.56667	False
LmxM.21.0027.1_29_0.133592736705577_99-118_1	LmxM.21.0027.1	226.4	195.13	226.4	195.13	-0.21344	488.96	8.2564e+05	1.0737	0.14147	0.85853	0.28295	0.56673	False
LmxM.32.2050.1_43_0.187091503267974_223-242_1	LmxM.32.2050.1	165.69	824.78	165.69	824.78	2.3086	2.172e+05	3.7689e+05	1.0736	0.76665	0.23335	0.46671	0.67607	True
LmxM.34.3310.1_38_0.129385964912281_111-130_1	LmxM.34.3310.1	122.69	93.465	122.69	93.465	-0.38883	426.94	1.7719e+05	1.0736	0.14151	0.85849	0.28301	0.56674	False
LmxM.34.5310.1_0_0.0462222222222222_48-67_1	LmxM.34.5310.1	159.36	127.9	159.36	127.9	-0.31512	495.06	3.4179e+05	1.0736	0.14151	0.85849	0.28302	0.56674	False
LmxM.04.0700.1_38_0.185082017951099_593-612_1	LmxM.04.0700.1	147.35	116.42	147.35	116.42	-0.33731	478.29	2.807e+05	1.0735	0.14152	0.85848	0.28304	0.56674	False
LmxM.30.2110.1_43_0.095679012345679_300-319_1	LmxM.30.2110.1	140.39	109.86	140.39	109.86	-0.35095	466.08	2.4859e+05	1.0735	0.14152	0.85848	0.28305	0.56674	False
LmxM.21.0640.1_71_0.248022598870057_429-448_1	LmxM.21.0640.1	169.48	137.74	169.48	137.74	-0.29728	503.91	3.9894e+05	1.0735	0.14153	0.85847	0.28306	0.56674	False
LmxM.25.2050.1_0_0.0692185007974482_214-233_1	LmxM.25.2050.1	169.48	137.74	169.48	137.74	-0.29728	503.91	3.9894e+05	1.0735	0.14153	0.85847	0.28306	0.56674	False
LmxM.21.0861.1_14_0.298378926038501_2352-2371_1	LmxM.21.0861.1	164.42	132.82	164.42	132.82	-0.3059	499.47	3.697e+05	1.0734	0.14154	0.85846	0.28307	0.56674	False
LmxM.18.0490.1_71_0.469434832756632_410-391_0	LmxM.18.0490.1	257.39	227.92	257.39	227.92	-0.17468	434.09	1.1396e+06	1.0734	0.14154	0.85846	0.28308	0.56674	False
LmxM.16.0100.1_52_0.10205054840248_206-225_1	LmxM.16.0100.1	280.15	252.52	280.15	252.52	-0.14927	381.85	1.41e+06	1.0734	0.14155	0.85845	0.28309	0.56674	False
LmxM.14.0430.1_38_0.168482207697894_226-245_1	LmxM.14.0430.1	44.268	27.875	44.268	27.875	-0.64865	134.36	13716	1.0734	0.14155	0.85845	0.28309	0.56674	False
LmxM.36.1840.1_38_0.0551340414769853_105-124_1	LmxM.36.1840.1	32.885	19.677	32.885	19.677	-0.71263	87.227	6511.5	1.0733	0.14157	0.85843	0.28314	0.5668	False
LmxM.31.3270.1_38_0.198049969530774_321-340_1	LmxM.31.3270.1	104.35	77.067	104.35	77.067	-0.43235	372.07	1.1799e+05	1.0731	0.1416	0.8584	0.28321	0.5668	False
LmxM.32.0765.1_14_0.224069675376089_277-296_1	LmxM.32.0765.1	205.53	1069.1	205.53	1069.1	2.3733	3.7288e+05	6.4756e+05	1.0731	0.76431	0.23569	0.47139	0.67883	True
LmxM.33.0940.1_38_0.142191142191142_421-440_1	LmxM.33.0940.1	205.53	173.81	205.53	173.81	-0.24055	503.05	6.4756e+05	1.0731	0.1416	0.8584	0.28321	0.5668	False
LmxM.08_29.0250.1_43_0.3_291-272_0	LmxM.08_29.0250.1-LmxM.08_29.0251.1	205.53	173.81	205.53	173.81	-0.24055	503.05	6.4756e+05	1.0731	0.1416	0.8584	0.28321	0.5668	False
LmxM.28.1950.1_52_0.265405143134401_544-563_1	LmxM.28.1950.1	254.23	224.64	254.23	224.64	-0.17773	437.55	1.1047e+06	1.0731	0.1416	0.8584	0.28321	0.5668	False
LmxM.36.5110.1_38_0.155974842767296_119-138_1	LmxM.36.5110.1	85.374	60.67	85.374	60.67	-0.48603	305.15	71288	1.0731	0.14161	0.85839	0.28321	0.5668	False
LmxM.15.0340.1_67_0.402721088435374_587-606_1	LmxM.15.0340.1	344.66	324.67	344.66	324.67	-0.085952	199.84	2.373e+06	1.0731	0.14161	0.85839	0.28323	0.5668	False
LmxM.14.0030.1_33_0.0787207872078721_56-75_1	LmxM.14.0030.1	208.69	177.09	208.69	177.09	-0.23566	499.33	6.7288e+05	1.073	0.14165	0.85835	0.28329	0.56686	False
LmxM.08_29.0520.1_52_0.0729613733905579_61-42_0	LmxM.08_29.0520.1	261.81	232.84	261.81	232.84	-0.16851	419.7	1.1895e+06	1.0729	0.14165	0.85835	0.2833	0.56686	False
LmxM.14.0510.1_19_0.151648351648352_210-191_0	LmxM.14.0510.1	194.15	162.33	194.15	162.33	-0.25674	506.06	5.6121e+05	1.0729	0.14165	0.85835	0.2833	0.56686	False
LmxM.08_29.1110.1_43_0.200212992545261_372-391_1	LmxM.08_29.1110.1	208.69	1088.8	208.69	1088.8	2.3777	3.8728e+05	6.7288e+05	1.0729	0.76406	0.23594	0.47188	0.67926	True
LmxM.08.0930.1_29_0.429227677289693_1490-1509_1	LmxM.08.0930.1	160	790.35	160	790.35	2.2973	1.9867e+05	3.4521e+05	1.0729	0.76673	0.23327	0.46654	0.67604	True
LmxM.03.0210.1_14_0.292824074074074_249-268_1	LmxM.03.0210.1	146.08	708.36	146.08	708.36	2.2699	1.5808e+05	2.7469e+05	1.0728	0.76766	0.23234	0.46468	0.67484	True
LmxM.09.0140.1_19_0.073015873015873_108-127_1	LmxM.09.0140.1	179.6	908.41	179.6	908.41	2.3321	2.6558e+05	4.615e+05	1.0728	0.76554	0.23446	0.46892	0.67759	True
LmxM.29.1500.1_43_0.237644584647739_219-238_1	LmxM.29.1500.1-LmxM.29.1510.1	311.14	286.95	311.14	286.95	-0.11637	292.54	1.8352e+06	1.0728	0.14168	0.85832	0.28335	0.56686	False
LmxM.36.3710.1_0_0.179941002949853_240-259_1	LmxM.36.3710.1	87.271	62.31	87.271	62.31	-0.47952	311.54	75332	1.0728	0.14168	0.85832	0.28336	0.56686	False
LmxM.12.0850.1_48_0.310861423220974_258-239_0	LmxM.12.0850.1-LmxM.12.0860.1-LmxM.12.0910.1	400.94	390.26	400.94	390.26	-0.038877	57.102	3.4701e+06	1.0728	0.14169	0.85831	0.28338	0.56686	False
LmxM.19.1470.1_43_0.487674169346195_901-920_1	LmxM.19.1470.1	138.5	108.22	138.5	108.22	-0.35296	458.25	2.4024e+05	1.0727	0.14171	0.85829	0.28342	0.56686	False
LmxM.23.0830.1_29_0.367555555555556_1646-1665_1	LmxM.23.0830.1	138.5	108.22	138.5	108.22	-0.35296	458.25	2.4024e+05	1.0727	0.14171	0.85829	0.28342	0.56686	False
Non-targeting-622	Non-target-125	145.45	114.78	145.45	114.78	-0.33903	470.36	2.7171e+05	1.0726	0.14172	0.85828	0.28343	0.56686	False
Non-targeting-912	Non-target-197	157.47	126.26	157.47	126.26	-0.31642	486.99	3.3166e+05	1.0726	0.14172	0.85828	0.28344	0.56686	False
LmxM.23.1560.1_46_0.127450980392157_123-142_1	LmxM.23.1560.1	157.47	126.26	157.47	126.26	-0.31642	486.99	3.3166e+05	1.0726	0.14172	0.85828	0.28344	0.56686	False
LmxM.21.0770.1_57_0.263721552878179_387-406_1	LmxM.21.0770.1	122.05	570.63	122.05	570.63	2.2158	1.0061e+05	1.749e+05	1.0726	0.76947	0.23053	0.46106	0.67308	True
LmxM.10.0540.1_29_0.00734618916437098_28-9_0	LmxM.10.0540.1	89.169	63.949	89.169	63.949	-0.47331	318	79512	1.0726	0.14173	0.85827	0.28346	0.56686	False
LmxM.27.1070.1_29_0.0979208584842388_286-305_1	LmxM.27.1070.1	89.169	63.949	89.169	63.949	-0.47331	318	79512	1.0726	0.14173	0.85827	0.28346	0.56686	False
LmxM.26.2650.1_38_0.0263007432818754_41-60_1	LmxM.26.2650.1	98.655	72.148	98.655	72.148	-0.44612	351.3	1.0249e+05	1.0725	0.14175	0.85825	0.28349	0.5669	False
LmxM.06.0040.1_52_0.340182648401826_295-314_1	LmxM.06.0040.1	244.74	214.8	244.74	214.8	-0.1874	448.04	1.0041e+06	1.0724	0.14177	0.85823	0.28354	0.5669	False
LmxM.25.1110.1_0_0.091446329410566_1791-1810_1	LmxM.25.1110.1	92.963	67.229	92.963	67.229	-0.46171	331.12	88282	1.0724	0.14178	0.85822	0.28356	0.5669	False
LmxM.36.4260.1_29_0.39429012345679_503-522_1	LmxM.36.4260.1	94.86	68.869	94.86	68.869	-0.45629	337.78	92876	1.0723	0.14178	0.85822	0.28357	0.5669	False
LmxM.31.2660.1_46_0.138261464750171_196-215_1	LmxM.31.2660.1	11.383	34.434	11.383	34.434	1.5168	265.68	462.08	1.0723	0.79797	0.20203	0.40406	0.63767	True
LmxM.32.1955.1_63_0.369047619047619_103-84_0	LmxM.32.1955.1	11.383	34.434	11.383	34.434	1.5168	265.68	462.08	1.0723	0.79797	0.20203	0.40406	0.63767	True
LmxM.10.1130.1_14_0.355352081970787_1626-1645_1	LmxM.10.1130.1	11.383	34.434	11.383	34.434	1.5168	265.68	462.08	1.0723	0.79797	0.20203	0.40406	0.63767	True
LmxM.17.1100.1_14_0.234567901234568_383-364_0	LmxM.17.1100.1	108.77	496.84	108.77	496.84	2.1812	75297	1.3097e+05	1.0723	0.77062	0.22938	0.45877	0.67121	True
LmxM.33.0820.1_29_0.0136054421768707_45102_1	LmxM.33.0820.1-LmxM.33.0840.1	180.87	149.22	180.87	149.22	-0.27585	500.9	4.697e+05	1.0723	0.1418	0.8582	0.28359	0.5669	False
LmxM.12.0270.1_29_0.076782449725777_132-113_0	LmxM.12.0270.1	180.87	149.22	180.87	149.22	-0.27585	500.9	4.697e+05	1.0723	0.1418	0.8582	0.28359	0.5669	False
LmxM.21.0120.1_29_0.407703339479615_1986-2005_1	LmxM.21.0120.1	303.55	278.75	303.55	278.75	-0.12253	307.48	1.7248e+06	1.0722	0.1418	0.8582	0.28361	0.5669	False
LmxM.36.5320.1_38_0.0485036119711042_87-106_1	LmxM.36.5320.1	337.07	316.47	337.07	316.47	-0.090711	212.22	2.2439e+06	1.0722	0.14181	0.85819	0.28363	0.56691	False
LmxM.30.0780.1_81_0.433939393939394_348-367_1	LmxM.30.0780.1	203.63	172.17	203.63	172.17	-0.24084	494.91	6.3265e+05	1.0721	0.14185	0.85815	0.28369	0.56702	False
LmxM.09.0570.1_48_0.377777777777778_570-551_0	LmxM.09.0570.1	397.78	386.98	397.78	386.98	-0.039626	58.364	3.4018e+06	1.072	0.14186	0.85814	0.28372	0.56703	False
LmxM.33.1170.1_14_0.280859570214893_558-577_1	LmxM.33.1170.1	175.81	144.3	175.81	144.3	-0.28318	496.48	4.3739e+05	1.0719	0.14188	0.85812	0.28377	0.56705	False
LmxM.33.1240.1_57_0.290754257907543_468-487_1	LmxM.33.1240.1	136.6	106.58	136.6	106.58	-0.35502	450.49	2.3206e+05	1.0719	0.14189	0.85811	0.28378	0.56705	False
LmxM.19.0730.1_52_0.117443868739206_126-145_1	LmxM.19.0730.1	116.99	88.545	116.99	88.545	-0.39802	404.67	1.5726e+05	1.0718	0.14191	0.85809	0.28381	0.56705	False
LmxM.09.0460.1_29_0.404982287738544_3540-3559_1	LmxM.09.0460.1	116.99	88.545	116.99	88.545	-0.39802	404.67	1.5726e+05	1.0718	0.14191	0.85809	0.28381	0.56705	False
LmxM.08.0790.1_43_0.069706498951782_128-147_1	LmxM.08.0790.1	127.74	98.384	127.74	98.384	-0.37343	431.04	1.9612e+05	1.0717	0.14193	0.85807	0.28385	0.5671	False
LmxM.31.0940.1_38_0.0144517750549796_43-62_1	LmxM.31.0940.1	254.23	1380.7	254.23	1380.7	2.4366	6.3442e+05	1.1047e+06	1.0717	0.76169	0.23831	0.47662	0.68217	True
LmxM.34.3740.1_19_0.0188517566409597_15-34_1	LmxM.34.3740.1	170.75	139.38	170.75	139.38	-0.29099	492.08	4.0646e+05	1.0716	0.14194	0.85806	0.28389	0.5671	False
LmxM.24.1530.1_14_0.0971563981042654_500-481_0	LmxM.24.1530.1	170.75	139.38	170.75	139.38	-0.29099	492.08	4.0646e+05	1.0716	0.14194	0.85806	0.28389	0.5671	False
LmxM.36.4640.1_14_0.100682593856655_185-166_0	LmxM.36.4640.1	222.61	191.85	222.61	191.85	-0.21349	472.99	7.9131e+05	1.0715	0.14197	0.85803	0.28393	0.5671	False
LmxM.30.1350.1_29_0.186366479049406_291-310_1	LmxM.30.1350.1	256.75	227.92	256.75	227.92	-0.17114	415.65	1.1326e+06	1.0715	0.14197	0.85803	0.28394	0.5671	False
LmxM.18.1150.1_14_0.200369344413666_212-231_1	LmxM.18.1150.1	165.69	134.46	165.69	134.46	-0.29932	487.69	3.7689e+05	1.0715	0.14198	0.85802	0.28395	0.5671	False
LmxM.33.1740.1_29_0.0813953488372093_90-71_0	LmxM.33.1740.1	165.69	134.46	165.69	134.46	-0.29932	487.69	3.7689e+05	1.0715	0.14198	0.85802	0.28395	0.5671	False
LmxM.29.0230.1_43_0.234082397003745_246-265_1	LmxM.29.0230.1	165.69	134.46	165.69	134.46	-0.29932	487.69	3.7689e+05	1.0715	0.14198	0.85802	0.28395	0.5671	False
LmxM.36.0760.1_52_0.388239875389408_994-1013_1	LmxM.36.0760.1	178.97	147.58	178.97	147.58	-0.27655	492.79	4.5743e+05	1.0712	0.14203	0.85797	0.28406	0.56728	False
LmxM.08.0630.1_14_0.0644026311763806_413-432_1	LmxM.08.0630.1	198.57	167.25	198.57	167.25	-0.2463	490.52	5.9391e+05	1.0712	0.14204	0.85796	0.28407	0.56728	False
LmxM.36.1960.1_14_0.202956989247312_145-164_1	LmxM.36.1960.1	12.648	6.5589	12.648	6.5589	-0.85244	18.539	599.94	1.0711	0.14205	0.85795	0.28411	0.56729	False
LmxM.30.1570.1_43_0.259493670886076_127-108_0	LmxM.30.1570.1	12.648	6.5589	12.648	6.5589	-0.85244	18.539	599.94	1.0711	0.14205	0.85795	0.28411	0.56729	False
Non-targeting-245	Non-target-59	167.59	834.62	167.59	834.62	2.3094	2.2247e+05	3.8782e+05	1.0711	0.76561	0.23439	0.46879	0.67747	True
LmxM.09.0345.1_52_0.291156462585034_207-226_1	LmxM.09.0345.1	261.18	232.84	261.18	232.84	-0.16503	401.58	1.1823e+06	1.0711	0.14207	0.85793	0.28414	0.56729	False
LmxM.27.2590.1_14_0.346242508068234_4509-4490_0	LmxM.27.2590.1	261.18	232.84	261.18	232.84	-0.16503	401.58	1.1823e+06	1.0711	0.14207	0.85793	0.28414	0.56729	False
LmxM.28.2610.1_29_0.158504176157935_828-847_1	LmxM.28.2610.1	152.41	744.44	152.41	744.44	2.2807	1.7525e+05	3.0554e+05	1.071	0.76656	0.23344	0.46687	0.67626	True
LmxM.09.0780.1_52_0.321333333333333_238-257_1	LmxM.09.0780.1	316.2	293.51	316.2	293.51	-0.10707	257.39	1.9111e+06	1.0709	0.14212	0.85788	0.28423	0.5674	False
Non-targeting-384	Non-target-184	173.91	142.66	173.91	142.66	-0.28399	488.4	4.2564e+05	1.0709	0.14212	0.85788	0.28423	0.5674	False
LmxM.13.0030.1_19_0.0495049504950495_34-15_0	LmxM.13.0030.1	273.2	245.96	273.2	245.96	-0.15094	370.95	1.3237e+06	1.0708	0.14213	0.85787	0.28426	0.5674	False
LmxM.17.0733.1_67_0.372907153729072_480-499_1	LmxM.17.0733.1	273.2	245.96	273.2	245.96	-0.15094	370.95	1.3237e+06	1.0708	0.14213	0.85787	0.28426	0.5674	False
LmxM.07.0800.1_14_0.395740465577018_793-812_1	LmxM.07.0800.1	397.15	386.98	397.15	386.98	-0.037336	51.731	3.3882e+06	1.0708	0.14213	0.85787	0.28427	0.5674	False
LmxM.14.1290.1_29_0.168744804655029_402-421_1	LmxM.14.1290.1	233.36	203.33	233.36	203.33	-0.19783	450.89	8.9085e+05	1.0708	0.14214	0.85786	0.28428	0.5674	False
LmxM.24.1560.1_57_0.443150305047144_795-814_1	LmxM.24.1560.1	113.2	85.266	113.2	85.266	-0.4047	390.15	1.4477e+05	1.0707	0.14215	0.85785	0.2843	0.56742	False
LmxM.07.0310.1_52_0.111660486196951_261-280_1	LmxM.07.0310.1	168.85	137.74	168.85	137.74	-0.29191	484.03	3.9521e+05	1.0706	0.14217	0.85783	0.28435	0.56743	False
LmxM.14.0460.1_57_0.200724637681159_270-289_1	LmxM.14.0460.1	332.01	311.55	332.01	311.55	-0.091487	209.34	2.1603e+06	1.0705	0.14219	0.85781	0.28439	0.56743	False
LmxM.22.0260.1_67_0.478209658421673_402-421_1	LmxM.22.0260.1	177.7	895.29	177.7	895.29	2.3264	2.5747e+05	4.4935e+05	1.0705	0.76478	0.23522	0.47044	0.67821	True
Non-targeting-85	Non-target-163	163.79	132.82	163.79	132.82	-0.30037	479.69	3.6614e+05	1.0705	0.1422	0.8578	0.28441	0.56743	False
LmxM.01.0300.1_29_0.0888888888888889_45291_1	LmxM.01.0300.1	431.3	427.97	431.3	427.97	-0.01115	5.538	4.1684e+06	1.0704	0.14221	0.85779	0.28442	0.56743	False
LmxM.33.1160.1_0_0.0561714708056172_69-88_1	LmxM.33.1160.1	270.04	242.68	270.04	242.68	-0.15349	374.15	1.2855e+06	1.0704	0.14223	0.85777	0.28445	0.56743	False
LmxM.31.0050.1_29_0.0908183632734531_85-104_1	LmxM.31.0050.1	282.05	255.8	282.05	255.8	-0.14043	344.61	1.4341e+06	1.0704	0.14223	0.85777	0.28445	0.56743	False
LmxM.20.1185.1_29_0.1140081799591_216-235_1	LmxM.20.1185.1	123.95	95.104	123.95	95.104	-0.37868	416.05	1.8181e+05	1.0703	0.14224	0.85776	0.28449	0.56743	False
LmxM.34.1480.1_29_0.122222222222222_114-133_1	LmxM.34.1480.1	123.95	95.104	123.95	95.104	-0.37868	416.05	1.8181e+05	1.0703	0.14224	0.85776	0.28449	0.56743	False
LmxM.29.1880.1_57_0.103641456582633_27-46_1	LmxM.29.1880.1	123.95	95.104	123.95	95.104	-0.37868	416.05	1.8181e+05	1.0703	0.14224	0.85776	0.28449	0.56743	False
LmxM.18.0040.1_19_0.0797773654916512_134-115_0	LmxM.18.0040.1	343.39	324.67	343.39	324.67	-0.080664	175.36	2.3512e+06	1.0703	0.14225	0.85775	0.2845	0.56743	False
LmxM.34.5050.1_33_0.381099126861839_738-757_1	LmxM.34.5050.1	111.3	83.626	111.3	83.626	-0.40821	382.99	1.3875e+05	1.0702	0.14226	0.85774	0.28453	0.56743	False
Non-targeting-469	Non-target-122	146.72	116.42	146.72	116.42	-0.33115	458.93	2.7769e+05	1.0702	0.14226	0.85774	0.28453	0.56743	False
LmxM.12.0630.1_52_0.376171352074967_556-575_1	LmxM.12.0630.1	240.94	211.53	240.94	211.53	-0.18704	432.76	9.6543e+05	1.0702	0.14227	0.85773	0.28454	0.56743	False
LmxM.23.1430.1_33_0.259013980868286_346-365_1	LmxM.23.1430.1	185.29	154.13	185.29	154.13	-0.26406	485.44	4.9912e+05	1.0701	0.14228	0.85772	0.28455	0.56744	False
LmxM.24.1650.1_43_0.182614133833646_285-304_1	LmxM.24.1650.1	356.67	2077.5	356.67	2077.5	2.5389	1.4807e+06	2.5864e+06	1.07	0.75789	0.24211	0.48421	0.68682	True
LmxM.27.0400.1_29_0.0520094562647754_17-36_1	LmxM.27.0400.1	139.76	109.86	139.76	109.86	-0.34448	446.97	2.4579e+05	1.07	0.1423	0.8577	0.28461	0.56746	False
LmxM.32.0700.1_57_0.0931623931623932_99-118_1	LmxM.32.0700.1	139.76	109.86	139.76	109.86	-0.34448	446.97	2.4579e+05	1.07	0.1423	0.8577	0.28461	0.56746	False
LmxM.31.1000.1_52_0.360544217687075_579-598_1	LmxM.31.1000.1	75.256	52.471	75.256	52.471	-0.51208	259.56	51936	1.07	0.14231	0.85769	0.28461	0.56746	False
LmxM.33.0820.1_38_0.197278911564626_141-160_1	LmxM.33.0820.1-LmxM.33.0840.1	50.592	32.795	50.592	32.795	-0.61036	158.38	19173	1.07	0.14231	0.85769	0.28463	0.56747	False
LmxM.30.0571.1_52_0.139869281045752_204-223_1	LmxM.30.0571.1	172.01	141.02	172.01	141.02	-0.28482	480.39	4.1407e+05	1.0698	0.14235	0.85765	0.2847	0.56759	False
LmxM.08.0270.1_33_0.33013589128697_822-841_1	LmxM.08.0270.1	283.32	257.44	283.32	257.44	-0.13768	334.84	1.4503e+06	1.0697	0.14237	0.85763	0.28473	0.56762	False
LmxM.17.1380.1_43_0.0188679245283019_58-39_0	LmxM.17.1380.1	178.34	898.57	178.34	898.57	2.3266	2.5937e+05	4.5338e+05	1.0697	0.76443	0.23557	0.47114	0.67869	True
LmxM.32.1010.1_14_0.177092021128718_629-648_1	LmxM.32.1010.1	287.74	262.36	287.74	262.36	-0.13276	322.22	1.5079e+06	1.0696	0.14239	0.85761	0.28478	0.56767	False
LmxM.07.0470.1_43_0.0708493384549723_162-181_1	LmxM.07.0470.1	122.05	93.465	122.05	93.465	-0.38144	408.66	1.749e+05	1.0696	0.1424	0.8576	0.2848	0.56767	False
LmxM.26.1540.1_29_0.173366834170854_212-193_0	LmxM.26.1540.1	166.95	136.1	166.95	136.1	-0.29286	476.06	3.8415e+05	1.0696	0.14241	0.85759	0.28481	0.56767	False
LmxM.16.0260.1_0_0.00470430107526882_45007_1	LmxM.16.0260.1	130.91	101.66	130.91	101.66	-0.3616	427.6	2.0854e+05	1.0695	0.14243	0.85757	0.28486	0.56772	False
LmxM.15.1190.1_14_0.324178782983306_1197-1216_1	LmxM.15.1190.1	275.73	249.24	275.73	249.24	-0.14516	350.81	1.3547e+06	1.0694	0.14243	0.85757	0.28487	0.56772	False
LmxM.18.0670.1_57_0.444688644688645_600-619_1	LmxM.18.0670.1-LmxM.18.0680.1	215.65	185.29	215.65	185.29	-0.21781	460.84	7.3065e+05	1.0693	0.14247	0.85753	0.28494	0.56775	False
LmxM.27.1500.1_48_0.439490445859873_211-192_0	LmxM.27.1500.1	242.21	213.16	242.21	213.16	-0.18348	421.8	9.7821e+05	1.0693	0.14247	0.85753	0.28494	0.56775	False
LmxM.04.0070.1_19_0.0612244897959184_52-33_0	LmxM.04.0070.1	280.15	254.16	280.15	254.16	-0.13997	337.88	1.41e+06	1.0693	0.14248	0.85752	0.28495	0.56775	False
LmxM.06.0350.1_0_0.0119047619047619_45102_1	LmxM.06.0350.1	77.153	54.111	77.153	54.111	-0.50396	265.46	55286	1.0693	0.14248	0.85752	0.28496	0.56775	False
LmxM.22.1320.1_52_0.369162845984038_4344-4363_1	LmxM.22.1320.1	77.153	54.111	77.153	54.111	-0.50396	265.46	55286	1.0693	0.14248	0.85752	0.28496	0.56775	False
Non-targeting-201	Non-target-19	260.55	232.84	260.55	232.84	-0.16155	383.86	1.1751e+06	1.0692	0.14249	0.85751	0.28498	0.56777	False
LmxM.11.0460.1_29_0.22687338501292_431-450_1	LmxM.11.0460.1	183.4	152.49	183.4	152.49	-0.26462	477.45	4.8638e+05	1.0691	0.14252	0.85748	0.28504	0.56782	False
LmxM.02.0380.1_57_0.127472527472527_185-166_0	LmxM.02.0380.1	289.01	264	289.01	264	-0.13012	312.77	1.5246e+06	1.069	0.14253	0.85747	0.28505	0.56782	False
LmxM.29.0870.1_52_0.295964125560538_203-184_0	LmxM.29.0870.1	289.01	264	289.01	264	-0.13012	312.77	1.5246e+06	1.069	0.14253	0.85747	0.28505	0.56782	False
LmxM.04.0465.1_43_0.302605989887203_774-793_1	LmxM.04.0465.1	194.78	163.97	194.78	163.97	-0.247	474.52	5.6581e+05	1.069	0.14253	0.85747	0.28506	0.56782	False
LmxM.28.2830.1_19_0.16331569664903_459-478_1	LmxM.28.2830.1	178.97	901.85	178.97	901.85	2.3267	2.6128e+05	4.5743e+05	1.0688	0.76409	0.23591	0.47183	0.67926	True
LmxM.13.1670.1_29_0.246105919003115_70-89_1	LmxM.13.1670.1-LmxM.32.3230.1	170.12	139.38	170.12	139.38	-0.28567	472.44	4.0269e+05	1.0688	0.14259	0.85741	0.28518	0.56802	False
LmxM.29.3720.1_67_0.490666666666667_180-199_1	LmxM.29.3720.1-LmxM.29.3730.1	201.1	1037.9	201.1	1037.9	2.362	3.5015e+05	6.131e+05	1.0688	0.76288	0.23712	0.47423	0.68067	True
LmxM.06.0270.1_43_0.298189563365282_273-292_1	LmxM.06.0270.1	79.05	55.751	79.05	55.751	-0.49626	271.43	58763	1.0686	0.14262	0.85738	0.28524	0.56809	False
LmxM.32.3070.1_38_0.140518962075848_346-365_1	LmxM.32.3070.1	437.62	2659.6	437.62	2659.6	2.6007	2.4687e+06	4.3237e+06	1.0686	0.75551	0.24449	0.48898	0.69022	True
LmxM.23.0780.1_29_0.00862998921251348_29-10_0	LmxM.23.0780.1	229.56	200.05	229.56	200.05	-0.19762	435.55	8.5491e+05	1.0685	0.14265	0.85735	0.28529	0.56816	False
LmxM.28.2710.1_57_0.0225385527876631_45197_1	LmxM.28.2710.1	204.27	173.81	204.27	173.81	-0.23169	463.73	6.376e+05	1.0684	0.14267	0.85733	0.28535	0.56822	False
LmxM.34.0400.1_43_0.080503144654088_54-73_1	LmxM.34.0400.1-LmxM.34.0400a.1-LmxM.34.0400b.1	135.97	106.58	135.97	106.58	-0.34838	431.7	2.2937e+05	1.0683	0.14269	0.85731	0.28539	0.56822	False
LmxM.14.0110.1_14_0.0788804071246819_115-134_1	LmxM.14.0110.1	118.26	90.185	118.26	90.185	-0.38723	394.07	1.6157e+05	1.0683	0.1427	0.8573	0.2854	0.56822	False
LmxM.36.5790.1_67_0.465765765765766_514-533_1	LmxM.36.5790.1	207.43	177.09	207.43	177.09	-0.22693	460.16	6.6268e+05	1.0683	0.1427	0.8573	0.2854	0.56822	False
LmxM.36.6290.1_57_0.257629107981221_430-449_1	LmxM.36.6290.1	207.43	177.09	207.43	177.09	-0.22693	460.16	6.6268e+05	1.0683	0.1427	0.8573	0.2854	0.56822	False
LmxM.04.0550.1_38_0.118508942038354_546-565_1	LmxM.04.0550.1	271.93	1493.8	271.93	1493.8	2.4533	7.4647e+05	1.3083e+06	1.0682	0.75973	0.24027	0.48054	0.68421	True
LmxM.36.6110.1_29_0.1285140562249_60-79_1	LmxM.36.6110.1	86.007	373.86	86.007	373.86	2.1071	41429	72621	1.0682	0.77171	0.22829	0.45657	0.66973	True
LmxM.28.0390.1_19_0.145519713261649_403-422_1	LmxM.28.0390.1	83.477	360.74	83.477	360.74	2.0983	38438	67377	1.0682	0.77205	0.22795	0.4559	0.66946	True
LmxM.30.0570.1_38_0.0408738548273432_55-74_1	LmxM.30.0570.1	80.947	57.391	80.947	57.391	-0.48896	277.46	62368	1.0681	0.14273	0.85727	0.28547	0.56828	False
LmxM.36.4160.1_67_0.406965174129353_402-421_1	LmxM.36.4160.1	80.947	57.391	80.947	57.391	-0.48896	277.46	62368	1.0681	0.14273	0.85727	0.28547	0.56828	False
LmxM.10.0400.1_38_0.0018700327255727_44946_1	LmxM.10.0400.1	258.65	231.2	258.65	231.2	-0.1612	376.75	1.1537e+06	1.0681	0.14274	0.85726	0.28549	0.56829	False
LmxM.23.0640.1_43_0.154898741105638_279-298_1	LmxM.23.0640.1	127.11	98.384	127.11	98.384	-0.36633	412.67	1.9369e+05	1.0679	0.14279	0.85721	0.28557	0.56843	False
LmxM.07.0620.1_29_0.327248140635565_474-493_1	LmxM.07.0620.1	147.98	118.06	147.98	118.06	-0.32344	447.64	2.8374e+05	1.0678	0.1428	0.8572	0.28559	0.56844	False
LmxM.28.2980.1_52_0.143137254901961_65-84_1	LmxM.28.2980.1	233.99	204.97	233.99	204.97	-0.19018	421.14	8.9693e+05	1.0677	0.14283	0.85717	0.28565	0.56844	False
LmxM.07.0190.1_29_0.160744500846024_183-202_1	LmxM.07.0190.1	168.22	137.74	168.22	137.74	-0.28653	464.56	3.9151e+05	1.0677	0.14283	0.85717	0.28565	0.56844	False
LmxM.36.6480.1_29_0.0991412958626073_384-365_0	LmxM.36.6480.1	37.944	141.02	37.944	141.02	1.8666	5312	9319.7	1.0677	0.78122	0.21878	0.43756	0.6567	True
LmxM.32.3090.1_14_0.0848140251125326_349-368_1	LmxM.32.3090.1	67.034	45.912	67.034	45.912	-0.5363	223.07	38847	1.0676	0.14285	0.85715	0.2857	0.56844	False
LmxM.18.1040.1_57_0.143742255266419_570-589_1	LmxM.18.1040.1	98.022	72.148	98.022	72.148	-0.43693	334.73	1.0085e+05	1.0676	0.14286	0.85714	0.28571	0.56844	False
LmxM.34.2920.1_43_0.254116978989211_891-910_1	LmxM.34.2920.1	98.022	72.148	98.022	72.148	-0.43693	334.73	1.0085e+05	1.0676	0.14286	0.85714	0.28571	0.56844	False
LmxM.21.1560.1_11_0.0404411764705882_70-51_0	LmxM.21.1560.1	184.66	154.13	184.66	154.13	-0.25915	465.93	4.9485e+05	1.0675	0.14287	0.85713	0.28574	0.56844	False
LmxM.21.1590.1_43_0.179597701149425_245-264_1	LmxM.21.1590.1	184.66	154.13	184.66	154.13	-0.25915	465.93	4.9485e+05	1.0675	0.14287	0.85713	0.28574	0.56844	False
LmxM.14.0625.1_38_0.116519174041298_72-91_1	LmxM.14.0625.1	184.66	154.13	184.66	154.13	-0.25915	465.93	4.9485e+05	1.0675	0.14287	0.85713	0.28574	0.56844	False
LmxM.12.0330.1_14_0.395129043984006_1084-1103_1	LmxM.12.0330.1	141.03	111.5	141.03	111.5	-0.3362	435.83	2.5142e+05	1.0674	0.14289	0.85711	0.28577	0.56844	False
LmxM.31.1000.1_0_0.0358688930117502_55-74_1	LmxM.31.1000.1	134.07	104.94	134.07	104.94	-0.35041	424.17	2.2142e+05	1.0674	0.14289	0.85711	0.28578	0.56844	False
LmxM.32.0970.1_52_0.316082359488036_562-581_1	LmxM.32.0970.1	84.742	60.67	84.742	60.67	-0.47543	289.72	69969	1.0674	0.14289	0.85711	0.28578	0.56844	False
LmxM.32.2670.1_29_0.379021357123547_1394-1413_1	LmxM.32.2670.1	158.1	127.9	158.1	127.9	-0.3037	456.06	3.3502e+05	1.0674	0.14289	0.85711	0.28578	0.56844	False
LmxM.31.1010.1_52_0.317346123101519_394-413_1	LmxM.31.1010.1	158.1	127.9	158.1	127.9	-0.3037	456.06	3.3502e+05	1.0674	0.14289	0.85711	0.28578	0.56844	False
LmxM.33.1720.1_33_0.294685990338164_186-167_0	LmxM.33.1720.1	109.41	498.48	109.41	498.48	2.1776	75689	1.3289e+05	1.0673	0.76873	0.23127	0.46254	0.67378	True
LmxM.01.0090.1_43_0.368484848484848_299-318_1	LmxM.01.0090.1	224.5	195.13	224.5	195.13	-0.20135	431.43	8.0837e+05	1.0672	0.14293	0.85707	0.28587	0.5685	False
LmxM.36.3991.1_19_0.0653153153153153_139-158_1	LmxM.36.3991.1	86.639	62.31	86.639	62.31	-0.46914	295.96	73969	1.0672	0.14293	0.85707	0.28587	0.5685	False
LmxM.06.0690.1_14_0.126947040498442_989-970_0	LmxM.06.0690.1	86.639	62.31	86.639	62.31	-0.46914	295.96	73969	1.0672	0.14293	0.85707	0.28587	0.5685	False
Non-targeting-295	Non-target-133	94.228	68.869	94.228	68.869	-0.44674	321.54	91329	1.0672	0.14294	0.85706	0.28588	0.5685	False
LmxM.34.3860.1_29_0.147694103911267_246-265_1	LmxM.34.3860.1	205.53	175.45	205.53	175.45	-0.22709	452.38	6.4756e+05	1.0671	0.14296	0.85704	0.28591	0.5685	False
LmxM.19.0620.1_14_0.200986989681472_441-460_1	LmxM.19.0620.1	78.418	334.5	78.418	334.5	2.0788	32790	57590	1.0671	0.77239	0.22761	0.45522	0.66901	True
LmxM.29.1205.1_52_0.383141762452107_93-112_1	LmxM.29.1205.1	78.418	334.5	78.418	334.5	2.0788	32790	57590	1.0671	0.77239	0.22761	0.45522	0.66901	True
LmxM.36.4620.1_33_0.0926672038678485_354-335_0	LmxM.36.4620.1	88.536	63.949	88.536	63.949	-0.46315	302.25	78103	1.0671	0.14296	0.85704	0.28592	0.5685	False
LmxM.29.0800.1_29_0.0567514677103718_93-74_0	LmxM.29.0800.1	337.7	319.75	337.7	319.75	-0.07858	161.19	2.2545e+06	1.0671	0.14297	0.85703	0.28594	0.5685	False
LmxM.32.1220.1_33_0.322513524760716_771-790_1	LmxM.32.1220.1	90.433	65.589	90.433	65.589	-0.45743	308.62	82374	1.0671	0.14297	0.85703	0.28594	0.5685	False
LmxM.08_29.2600.1_46_0.13107119095143_200-181_0	LmxM.08_29.2600.1	103.08	464.04	103.08	464.04	2.1597	65147	1.1443e+05	1.0671	0.76929	0.23071	0.46142	0.67325	True
LmxM.11.0050.1_43_0.222453945081682_636-655_1	LmxM.11.0050.1	238.42	209.89	238.42	209.89	-0.18306	406.97	9.4017e+05	1.067	0.14298	0.85702	0.28597	0.56853	False
LmxM.09.0790.1_29_0.0299039780521262_105-124_1	LmxM.09.0790.1	179.6	149.22	179.6	149.22	-0.26578	461.67	4.615e+05	1.0669	0.14301	0.85699	0.28603	0.56854	False
LmxM.11.0140.1_43_0.0489192263936291_33-52_1	LmxM.11.0140.1	179.6	149.22	179.6	149.22	-0.26578	461.67	4.615e+05	1.0669	0.14301	0.85699	0.28603	0.56854	False
Non-targeting-987	Non-target-197	179.6	149.22	179.6	149.22	-0.26578	461.67	4.615e+05	1.0669	0.14301	0.85699	0.28603	0.56854	False
LmxM.36.3890.1_52_0.308922558922559_361-380_1	LmxM.36.3890.1	190.99	160.69	190.99	160.69	-0.24773	458.79	5.3853e+05	1.0668	0.14304	0.85696	0.28607	0.56858	False
LmxM.08_29.2550.1_29_0.0919145690312738_235-254_1	LmxM.08_29.2550.1	246	218.08	246	218.08	-0.17305	389.76	1.0172e+06	1.0667	0.14305	0.85695	0.28611	0.56861	False
LmxM.18.1080.1_29_0.166166166166166_162-181_1	LmxM.18.1080.1	166.32	136.1	166.32	136.1	-0.28742	456.74	3.8051e+05	1.0666	0.14307	0.85693	0.28613	0.56863	False
LmxM.19.0295.1_43_0.320642978003384_372-391_1	LmxM.19.0295.1	139.13	109.86	139.13	109.86	-0.33798	428.26	2.4301e+05	1.0665	0.14309	0.85691	0.28618	0.56864	False
LmxM.23.0010.1_14_0.393051031487514_718-737_1	LmxM.23.0010.1	52.489	34.434	52.489	34.434	-0.5941	162.99	21028	1.0665	0.1431	0.8569	0.28619	0.56864	False
LmxM.16.0630.1_52_0.286881061766207_558-577_1	LmxM.16.0630.1	194.15	163.97	194.15	163.97	-0.24233	455.24	5.6121e+05	1.0665	0.1431	0.8569	0.2862	0.56864	False
LmxM.07.0530.1_48_0.227397260273973_259-240_0	LmxM.07.0530.1	161.26	131.18	161.26	131.18	-0.29584	452.52	3.521e+05	1.0664	0.14311	0.85689	0.28622	0.56866	False
LmxM.31.0760.1_74_0.402918069584736_362-343_0	LmxM.31.0760.1	134.7	639.49	134.7	639.49	2.2388	1.2741e+05	2.2405e+05	1.0664	0.76616	0.23384	0.46767	0.67667	True
LmxM.18.1180.1_0_0.131658075601375_606-625_1	LmxM.18.1180.1	112.57	85.266	112.57	85.266	-0.39669	372.68	1.4274e+05	1.0664	0.14312	0.85688	0.28624	0.56868	False
LmxM.27.1200.1_74_0.389025389025389_464-483_1	LmxM.27.1200.1	123.32	95.104	123.32	95.104	-0.37136	398.01	1.7949e+05	1.0664	0.14313	0.85687	0.28626	0.56868	False
LmxM.16.0210.1_19_0.166666666666667_195-176_0	LmxM.16.0210.1	252.33	1362.6	252.33	1362.6	2.4284	6.1637e+05	1.0841e+06	1.0663	0.75973	0.24027	0.48053	0.68421	True
LmxM.27.1210.1_29_0.0578105781057811_91-110_1	LmxM.27.1210.1	174.54	144.3	174.54	144.3	-0.27282	457.42	4.2953e+05	1.0663	0.14314	0.85686	0.28627	0.56868	False
LmxM.20.1170.1_43_0.0964912280701754_117-136_1	LmxM.20.1170.1	68.932	47.552	68.932	47.552	-0.52641	228.54	41666	1.0663	0.14314	0.85686	0.28629	0.56868	False
LmxM.13.0800.1_81_0.472592592592593_309-328_1	LmxM.13.0800.1	222.61	193.49	222.61	193.49	-0.20127	423.9	7.9131e+05	1.0661	0.14319	0.85681	0.28639	0.56885	False
LmxM.10.0140.1_14_0.0981456354590683_208-227_1	LmxM.10.0140.1	295.33	1647.9	295.33	1647.9	2.4762	9.1476e+05	1.6098e+06	1.0661	0.75812	0.24188	0.48376	0.68654	True
LmxM.30.1270.1_14_0.234857601283594_1164-1183_1	LmxM.30.1270.1	203.63	173.81	203.63	173.81	-0.22724	444.67	6.3265e+05	1.066	0.14321	0.85679	0.28643	0.5689	False
LmxM.09.0740.1_0_0.123198097785704_825-844_1	LmxM.09.0740.1	274.46	249.24	274.46	249.24	-0.13855	318.1	1.3391e+06	1.0659	0.14324	0.85676	0.28647	0.5689	False
LmxM.27.1040.1_52_0.138888888888889_166-185_1	LmxM.27.1040.1	213.12	183.65	213.12	183.65	-0.21362	434.22	7.0931e+05	1.0659	0.14324	0.85676	0.28648	0.5689	False
LmxM.13.1160.1_0_0.0410509031198686_18-37_1	LmxM.13.1160.1	213.12	183.65	213.12	183.65	-0.21362	434.22	7.0931e+05	1.0659	0.14324	0.85676	0.28648	0.5689	False
LmxM.01.0710.1_29_0.023447401774398_33-52_1	LmxM.01.0710.1	247.27	219.72	247.27	219.72	-0.16966	379.36	1.0304e+06	1.0659	0.14324	0.85676	0.28648	0.5689	False
LmxM.12.0130.1_43_0.195205479452055_351-332_0	LmxM.12.0130.1	354.14	2052.9	354.14	2052.9	2.5319	1.443e+06	2.5405e+06	1.0658	0.75633	0.24367	0.48733	0.68922	True
LmxM.23.0510.1_38_0.185185185185185_52-71_1	LmxM.23.0510.1	254.86	227.92	254.86	227.92	-0.16048	362.75	1.1117e+06	1.0658	0.14326	0.85674	0.28652	0.56891	False
LmxM.30.0130.1_43_0.360436893203884_898-879_0	LmxM.30.0130.1	135.33	642.77	135.33	642.77	2.2394	1.2875e+05	2.267e+05	1.0658	0.76586	0.23414	0.46829	0.67711	True
LmxM.28.1220.1_77_0.475583864118896_680-661_0	LmxM.28.1220.1	130.27	101.66	130.27	101.66	-0.35467	409.31	2.0602e+05	1.0657	0.14327	0.85673	0.28655	0.56891	False
LmxM.27.0640.1_43_0.112169312169312_99-118_1	LmxM.27.0640.1	137.23	108.22	137.23	108.22	-0.33982	420.76	2.3477e+05	1.0656	0.1433	0.8567	0.2866	0.56891	False
LmxM.34.3190.1_14_0.357116721551409_972-991_1	LmxM.34.3190.1	137.23	108.22	137.23	108.22	-0.33982	420.76	2.3477e+05	1.0656	0.1433	0.8567	0.2866	0.56891	False
LmxM.11.0320.1_14_0.315359477124183_1165-1146_0	LmxM.11.0320.1	395.88	388.62	395.88	388.62	-0.026661	26.406	3.3611e+06	1.0656	0.1433	0.8567	0.2866	0.56891	False
LmxM.17.0680.1_52_0.0681647940074906_82-101_1	LmxM.17.0680.1	266.87	241.04	266.87	241.04	-0.1463	333.67	1.248e+06	1.0656	0.1433	0.8567	0.2866	0.56891	False
LmxM.29.3680.1_14_0.253574115876599_330-349_1	LmxM.29.3680.1	121.42	93.465	121.42	93.465	-0.37401	390.78	1.7264e+05	1.0656	0.1433	0.8567	0.2866	0.56891	False
LmxM.19.0250.1_0_0.0380517503805175_97-116_1	LmxM.19.0250.1	190.35	969.08	190.35	969.08	2.3419	3.0321e+05	5.3406e+05	1.0656	0.76225	0.23775	0.4755	0.68132	True
LmxM.13.1450.1_43_0.0458715596330275_38-19_0	LmxM.13.1450.1	149.25	119.7	149.25	119.7	-0.3159	436.49	2.8987e+05	1.0655	0.14332	0.85668	0.28663	0.56894	False
LmxM.32.1840.1_63_0.321100917431193_220-201_0	LmxM.32.1840.1	251.7	224.64	251.7	224.64	-0.16336	365.92	1.0773e+06	1.0654	0.14334	0.85666	0.28669	0.56901	False
LmxM.28.1700.1_43_0.343621399176955_507-488_0	LmxM.28.1700.1	159.36	129.54	159.36	129.54	-0.29688	444.81	3.4179e+05	1.0654	0.14335	0.85665	0.2867	0.56901	False
LmxM.13.1440.1_29_0.0381836945304438_141-160_1	LmxM.13.1440.1	187.19	949.4	187.19	949.4	2.3363	2.9048e+05	5.1205e+05	1.0652	0.76226	0.23774	0.47548	0.68131	True
LmxM.17.0010.1_29_0.0533333333333333_119-138_1	LmxM.17.0010.1	13.28	40.993	13.28	40.993	1.5561	384	677.16	1.065	0.79363	0.20637	0.41274	0.64212	True
LmxM.34.2830.1_43_0.343636363636364_574-555_0	LmxM.34.2830.1	13.28	40.993	13.28	40.993	1.5561	384	677.16	1.065	0.79363	0.20637	0.41274	0.64212	True
LmxM.24.0790.1_38_0.152414194299011_258-277_1	LmxM.24.0790.1	142.29	113.14	142.29	113.14	-0.32812	424.83	2.5712e+05	1.0649	0.14345	0.85655	0.2869	0.56928	False
LmxM.32.2660.1_19_0.140816909454442_489-508_1	LmxM.32.2660.1	142.29	113.14	142.29	113.14	-0.32812	424.83	2.5712e+05	1.0649	0.14345	0.85655	0.2869	0.56928	False
LmxM.36.6960.1_52_0.349682107175295_378-397_1	LmxM.36.6960.1	53.122	209.89	53.122	209.89	1.9622	12287	21669	1.0649	0.77617	0.22383	0.44766	0.6636	True
LmxM.31.2120.1_43_0.350490196078431_711-730_1	LmxM.31.2120.1	53.122	209.89	53.122	209.89	1.9622	12287	21669	1.0649	0.77617	0.22383	0.44766	0.6636	True
LmxM.04.0210.1_71_0.47565543071161_499-518_1	LmxM.04.0210.1	220.71	191.85	220.71	191.85	-0.20119	416.44	7.7448e+05	1.0649	0.14346	0.85654	0.28691	0.56928	False
LmxM.23.1165.1_43_0.344422700587084_534-515_0	LmxM.23.1165.1	220.71	191.85	220.71	191.85	-0.20119	416.44	7.7448e+05	1.0649	0.14346	0.85654	0.28691	0.56928	False
LmxM.31.1620.1_14_0.113715277777778_253-272_1	LmxM.31.1620.1	128.38	100.02	128.38	100.02	-0.35689	401.97	1.9856e+05	1.0649	0.14346	0.85654	0.28693	0.56928	False
LmxM.04.0940.1_52_0.158569500674764_227-246_1	LmxM.04.0940.1	244.74	1311.8	244.74	1311.8	2.4174	5.6929e+05	1.0041e+06	1.0649	0.75948	0.24052	0.48105	0.68459	True
LmxM.33.4610.1_60_0.354916067146283_589-608_1	LmxM.33.4610.1	119.52	91.825	119.52	91.825	-0.37673	383.62	1.6594e+05	1.0649	0.14347	0.85653	0.28694	0.56928	False
LmxM.16.0530.1_57_0.4723991507431_438-457_1	LmxM.16.0530.1	178.34	895.29	178.34	895.29	2.3213	2.5701e+05	4.5338e+05	1.0648	0.76261	0.23739	0.47477	0.68097	True
LmxM.14.0320.1_29_0.487976782752902_1173-1192_1	LmxM.14.0320.1	204.9	175.45	204.9	175.45	-0.22266	433.56	6.4257e+05	1.0648	0.14349	0.85651	0.28699	0.5693	False
LmxM.07.0940.1_0_0.0362765229295003_260-279_1	LmxM.07.0940.1	227.66	1201.9	227.66	1201.9	2.3952	4.7459e+05	8.3727e+05	1.0647	0.76013	0.23987	0.47973	0.68361	True
LmxM.23.0740.1_0_0.0359937402190923_39-58_1	LmxM.23.0740.1	135.33	106.58	135.33	106.58	-0.3417	413.32	2.267e+05	1.0647	0.14351	0.85649	0.28701	0.5693	False
LmxM.08.0980.1_33_0.10823754789272_348-329_0	LmxM.08.0980.1	299.13	277.11	299.13	277.11	-0.10989	242.25	1.6623e+06	1.0647	0.14352	0.85648	0.28703	0.5693	False
LmxM.33.4250.1_63_0.374367622259696_675-656_0	LmxM.33.4250.1	220.71	1157.6	220.71	1157.6	2.3857	4.3893e+05	7.7448e+05	1.0646	0.76041	0.23959	0.47918	0.68334	True
LmxM.36.0640.1_0_0.168243953732913_154-173_1	LmxM.36.0640.1	231.46	203.33	231.46	203.33	-0.1861	395.71	8.7277e+05	1.0645	0.14356	0.85644	0.28712	0.56945	False
LmxM.30.0990.1_43_0.136507936507936_163-182_1	LmxM.30.0990.1	104.98	78.707	104.98	78.707	-0.41099	345.1	1.1979e+05	1.0642	0.14361	0.85639	0.28722	0.56959	False
LmxM.18.0230.1_67_0.278706800445931_239-258_1	LmxM.18.0230.1	228.3	200.05	228.3	200.05	-0.18968	399.02	8.4313e+05	1.0642	0.14361	0.85639	0.28722	0.56959	False
LmxM.24.1380.1_67_0.372053872053872_432-451_1	LmxM.24.1380.1	155.57	759.19	155.57	759.19	2.2796	1.8218e+05	3.2171e+05	1.0642	0.76382	0.23618	0.47237	0.67945	True
Non-targeting-499	Non-target-7	178.97	149.22	178.97	149.22	-0.26072	442.65	4.5743e+05	1.0641	0.14363	0.85637	0.28726	0.56961	False
LmxM.14.0670.1_46_0.177401129943503_151-170_1	LmxM.14.0670.1	117.63	90.185	117.63	90.185	-0.37956	376.52	1.5941e+05	1.0641	0.14363	0.85637	0.28727	0.56961	False
LmxM.14.0790.1_38_0.0403920638684689_505-524_1	LmxM.14.0790.1	367.42	355.82	367.42	355.82	-0.046169	67.323	2.7867e+06	1.0641	0.14364	0.85636	0.28728	0.56961	False
LmxM.14.0750.1_29_0.173313141511021_1026-1045_1	LmxM.14.0750.1	126.48	98.384	126.48	98.384	-0.35919	394.7	1.9128e+05	1.064	0.14365	0.85635	0.28731	0.56965	False
LmxM.25.1000.1_48_0.0425999121651296_94-113_1	LmxM.25.1000.1	356.04	342.7	356.04	342.7	-0.054928	88.955	2.5749e+06	1.0637	0.14373	0.85627	0.28745	0.56985	False
LmxM.33.3920.1_48_0.445201590005679_777-796_1	LmxM.33.3920.1	108.14	490.28	108.14	490.28	2.1704	73015	1.2906e+05	1.0637	0.76754	0.23246	0.46493	0.67488	True
LmxM.05.0290.1_0_0.0644718792866941_87-106_1	LmxM.05.0290.1	235.25	1249.5	235.25	1249.5	2.4041	5.1432e+05	9.0916e+05	1.0637	0.75941	0.24059	0.48117	0.6847	True
LmxM.08_29.1620.1_29_0.0600530338480736_379-398_1	LmxM.08_29.1620.1	199.84	170.53	199.84	170.53	-0.22756	429.45	6.0346e+05	1.0637	0.14374	0.85626	0.28748	0.56985	False
LmxM.08_29.0360.1_67_0.396190476190476_198-217_1	LmxM.08_29.0360.1	215.65	186.93	215.65	186.93	-0.20517	412.41	7.3065e+05	1.0636	0.14375	0.85625	0.28749	0.56985	False
LmxM.04.0830.1_49_0.047427652733119_185-166_0	LmxM.04.0830.1	212.49	183.65	212.49	183.65	-0.20936	415.79	7.0404e+05	1.0636	0.14376	0.85624	0.28752	0.56985	False
LmxM.28.1100.1_67_0.22654102866117_569-588_1	LmxM.28.1100.1	206.16	177.09	206.16	177.09	-0.21815	422.59	6.5258e+05	1.0635	0.14377	0.85623	0.28754	0.56985	False
LmxM.32.0880.1_57_0.345029239766082_363-344_0	LmxM.32.0880.1	54.386	36.074	54.386	36.074	-0.57912	167.67	22987	1.0635	0.14377	0.85623	0.28754	0.56985	False
LmxM.02.0170.1_29_0.172715894868586_419-400_0	LmxM.02.0170.1-LmxM.02.0200.1	54.386	36.074	54.386	36.074	-0.57912	167.67	22987	1.0635	0.14377	0.85623	0.28754	0.56985	False
LmxM.16.0710.1_38_0.0542188001283285_165-184_1	LmxM.16.0710.1	297.23	275.47	297.23	275.47	-0.10927	236.62	1.6359e+06	1.0635	0.14377	0.85623	0.28754	0.56985	False
LmxM.31.0490.1_57_0.129084967320261_69-88_1	LmxM.31.0490.1	140.39	670.65	140.39	670.65	2.248	1.4059e+05	2.4859e+05	1.0635	0.76464	0.23536	0.47073	0.67843	True
Non-targeting-937	Non-target-185	163.16	803.47	163.16	803.47	2.2929	2.05e+05	3.626e+05	1.0633	0.76299	0.23701	0.47401	0.6805	True
LmxM.33.0630.1_29_0.0309191020753918_66-85_1	LmxM.33.0630.1	101.18	75.428	101.18	75.428	-0.41901	331.7	1.0922e+05	1.0633	0.14381	0.85619	0.28763	0.56994	False
LmxM.08.0170.1_29_0.0451167728237792_78-97_1	LmxM.08.0170.1	371.22	360.74	371.22	360.74	-0.041198	54.904	2.8596e+06	1.0633	0.14382	0.85618	0.28765	0.56994	False
LmxM.15.0620.1_46_0.0720118782479584_90-109_1	LmxM.15.0620.1	155.57	126.26	155.57	126.26	-0.29904	429.58	3.2171e+05	1.0633	0.14383	0.85617	0.28766	0.56994	False
LmxM.23.1090.1_38_0.0985636453689945_193-212_1	LmxM.23.1090.1	155.57	126.26	155.57	126.26	-0.29904	429.58	3.2171e+05	1.0633	0.14383	0.85617	0.28766	0.56994	False
LmxM.06.1260.1_29_0.171779141104294_339-320_0	LmxM.06.1260.1	243.47	1301.9	243.47	1301.9	2.414	5.6018e+05	9.911e+05	1.0632	0.7589	0.2411	0.4822	0.68545	True
LmxM.10.0050.1_0_0.0503076366268549_135-154_1	LmxM.10.0050.1	226.4	198.41	226.4	198.41	-0.18951	391.78	8.2564e+05	1.0631	0.14388	0.85612	0.28776	0.57	False
LmxM.34.0350.1_0_0.0615530303030303_123-142_1	LmxM.34.0350.1	226.4	198.41	226.4	198.41	-0.18951	391.78	8.2564e+05	1.0631	0.14388	0.85612	0.28776	0.57	False
LmxM.08_29.2430.1_52_0.254530130636325_598-617_1	LmxM.08_29.2430.1	365.53	354.18	365.53	354.18	-0.045366	64.368	2.7507e+06	1.0631	0.14388	0.85612	0.28776	0.57	False
LmxM.31.0090.1_81_0.404371584699454_360-379_1	LmxM.31.0090.1	138.5	109.86	138.5	109.86	-0.33146	409.95	2.4024e+05	1.063	0.14389	0.85611	0.28778	0.57	False
LmxM.34.3510.1_29_0.18694885361552_735-754_1	LmxM.34.3510.1	138.5	109.86	138.5	109.86	-0.33146	409.95	2.4024e+05	1.063	0.14389	0.85611	0.28778	0.57	False
LmxM.27.0070.1_57_0.36411889596603_339-358_1	LmxM.27.0070.1	177.07	147.58	177.07	147.58	-0.26127	435.03	4.4534e+05	1.063	0.14389	0.85611	0.28778	0.57	False
LmxM.36.1510.1_29_0.156190476190476_78-97_1	LmxM.36.1510.1	318.73	300.07	318.73	300.07	-0.086753	174.09	1.9497e+06	1.0629	0.14391	0.85609	0.28782	0.57002	False
LmxM.09.0270.1_43_0.272240085744909_505-524_1	LmxM.09.0270.1	237.15	209.89	237.15	209.89	-0.17541	371.69	9.2769e+05	1.0629	0.14391	0.85609	0.28783	0.57002	False
LmxM.08_29.2040.1_14_0.243419338024498_928-947_1	LmxM.08_29.2040.1	187.19	947.76	187.19	947.76	2.3339	2.8924e+05	5.1205e+05	1.0629	0.7614	0.2386	0.4772	0.68244	True
LmxM.31.1020.1_29_0.440065681444992_1065-1084_1	LmxM.31.1020.1	223.24	195.13	223.24	195.13	-0.19323	395.08	7.9697e+05	1.0629	0.14392	0.85608	0.28784	0.57002	False
LmxM.33.0240.1_0_0.145350286711543_579-598_1	LmxM.33.0240.1	115.1	527.99	115.1	527.99	2.1879	85241	1.5094e+05	1.0628	0.76651	0.23349	0.46697	0.67638	True
LmxM.22.1670.1_29_0.147261516140733_402-421_1	LmxM.22.1670.1	244.74	218.08	244.74	218.08	-0.16564	355.25	1.0041e+06	1.0627	0.14396	0.85604	0.28791	0.57011	False
LmxM.03.0230.1_29_0.0243531202435312_55-36_0	LmxM.03.0230.1	252.33	226.28	252.33	226.28	-0.15652	339.18	1.0841e+06	1.0627	0.14396	0.85604	0.28792	0.57011	False
LmxM.14.0360.1_43_0.0882447665056361_265-284_1	LmxM.14.0360.1	354.14	341.06	354.14	341.06	-0.054141	85.554	2.5405e+06	1.0627	0.14397	0.85603	0.28794	0.57012	False
LmxM.30.2115.1_0_0.114009661835749_111-130_1	LmxM.30.2115.1	97.39	72.148	97.39	72.148	-0.42769	318.57	99221	1.0626	0.14398	0.85602	0.28797	0.57012	False
LmxM.36.4910.1_14_0.097876269621422_96-115_1	LmxM.36.4910.1	120.16	555.87	120.16	555.87	2.2005	94922	1.6816e+05	1.0625	0.76595	0.23405	0.46809	0.67693	True
LmxM.11.0560.1_29_0.491990141712877_1593-1612_1	LmxM.11.0560.1	201.1	172.17	201.1	172.17	-0.22289	418.53	6.131e+05	1.0624	0.14403	0.85597	0.28805	0.57025	False
LmxM.34.2300.1_43_0.33988533988534_411-430_1	LmxM.34.2300.1	122.69	95.104	122.69	95.104	-0.36401	380.37	1.7719e+05	1.0624	0.14403	0.85597	0.28806	0.57025	False
LmxM.08_29.0590.1_43_0.246678743961353_813-832_1	LmxM.08_29.0590.1	158.73	129.54	158.73	129.54	-0.29118	426.15	3.3839e+05	1.0623	0.14404	0.85596	0.28809	0.57028	False
LmxM.36.6310.1_29_0.144340602284528_132-151_1	LmxM.36.6310.1	95.493	70.508	95.493	70.508	-0.43231	312.1	94439	1.0623	0.14405	0.85595	0.28811	0.57028	False
LmxM.36.2845.1_67_0.207885304659498_48-67_1	LmxM.36.2845.1	148.61	119.7	148.61	119.7	-0.30982	418.01	2.8679e+05	1.0623	0.14406	0.85594	0.28812	0.57028	False
LmxM.13.0470.1_29_0.0716700473292765_101-120_1	LmxM.13.0470.1	153.67	124.62	153.67	124.62	-0.30017	422.07	3.1195e+05	1.0622	0.14407	0.85593	0.28814	0.57029	False
LmxM.29.0290.1_29_0.11191414805081_506-525_1	LmxM.29.0290.1	80.315	57.391	80.315	57.391	-0.47779	262.76	61152	1.0621	0.1441	0.8559	0.2882	0.57029	False
LmxM.20.1400.1_14_0.313763861709067_478-497_1	LmxM.20.1400.1	39.209	24.596	39.209	24.596	-0.6516	106.77	10118	1.0621	0.1441	0.8559	0.2882	0.57029	False
LmxM.19.0640.1_52_0.231048240841494_633-652_1	LmxM.19.0640.1	93.595	68.869	93.595	68.869	-0.43712	305.7	89798	1.062	0.14411	0.85589	0.28823	0.57029	False
LmxM.22.1050.1_43_0.244905008635579_702-721_1	LmxM.22.1050.1	129.64	101.66	129.64	101.66	-0.3477	391.41	2.0351e+05	1.062	0.14412	0.85588	0.28825	0.57029	False
LmxM.23.0860.1_57_0.212121212121212_207-226_1	LmxM.23.0860.1	265.61	241.04	265.61	241.04	-0.13948	301.8	1.2332e+06	1.0619	0.14413	0.85587	0.28827	0.57029	False
LmxM.36.5320.1_29_0.302373581011352_576-595_1	LmxM.36.5320.1	265.61	241.04	265.61	241.04	-0.13948	301.8	1.2332e+06	1.0619	0.14413	0.85587	0.28827	0.57029	False
LmxM.14.1330.1_43_0.230409356725146_390-409_1	LmxM.14.1330.1	186.56	157.41	186.56	157.41	-0.24364	424.69	5.0772e+05	1.0619	0.14414	0.85586	0.28829	0.57029	False
Non-targeting-645	Non-target-50	224.5	196.77	224.5	196.77	-0.18934	384.61	8.0837e+05	1.0619	0.14415	0.85585	0.2883	0.57029	False
LmxM.11.0110.1_52_0.395309882747069_466-485_1	LmxM.11.0110.1	82.212	59.03	82.212	59.03	-0.4711	268.7	64843	1.0618	0.14416	0.85584	0.28831	0.57029	False
LmxM.30.1060.1_29_0.191528545119705_318-299_0	LmxM.30.1060.1	82.212	59.03	82.212	59.03	-0.4711	268.7	64843	1.0618	0.14416	0.85584	0.28831	0.57029	False
LmxM.08.0530.1_29_0.250208333333333_1193-1212_1	LmxM.08.0530.1	125.22	583.74	125.22	583.74	2.2119	1.0512e+05	1.8651e+05	1.0617	0.76521	0.23479	0.46958	0.67789	True
LmxM.36.6330.1_57_0.0872162485065711_62-81_1	LmxM.36.6330.1	89.801	65.589	89.801	65.589	-0.44742	293.1	80935	1.0617	0.14419	0.85581	0.28838	0.57029	False
LmxM.01.0150.1_0_0.188034188034188_69-50_0	LmxM.01.0150.1	84.109	60.67	84.109	60.67	-0.46475	274.7	68666	1.0617	0.14419	0.85581	0.28839	0.57029	False
LmxM.04.1160.1_43_0.0477673935617861_43-62_1	LmxM.04.1160.1	283.32	260.72	283.32	260.72	-0.11949	255.35	1.4503e+06	1.0616	0.1442	0.8558	0.2884	0.57029	False
LmxM.36.5950.1_19_0.0854700854700855_93-112_1	LmxM.36.5950.1	64.505	44.273	64.505	44.273	-0.53296	204.67	35272	1.0616	0.1442	0.8558	0.28841	0.57029	False
LmxM.06.0650.1_29_0.106679960119641_328-309_0	LmxM.06.0650.1	87.904	63.949	87.904	63.949	-0.45293	286.9	76710	1.0616	0.14421	0.85579	0.28842	0.57029	False
LmxM.31.2870.1_52_0.0527722110888444_69-88_1	LmxM.31.2870.1	25.296	14.758	25.296	14.758	-0.7388	55.53	3376.5	1.0616	0.14421	0.85579	0.28842	0.57029	False
LmxM.34.3320.1_19_0.0111111111111111_45039_1	LmxM.34.3320.1	86.007	62.31	86.007	62.31	-0.4587	280.77	72621	1.0616	0.14421	0.85579	0.28842	0.57029	False
LmxM.21.0220.1_43_0.382795698924731_174-193_1	LmxM.21.0220.1	86.007	62.31	86.007	62.31	-0.4587	280.77	72621	1.0616	0.14421	0.85579	0.28842	0.57029	False
LmxM.36.4980.1_76_0.200995024875622_191-210_1	LmxM.36.4980.1	120.79	93.465	120.79	93.465	-0.36653	373.3	1.7039e+05	1.0616	0.14421	0.85579	0.28843	0.57029	False
LmxM.25.0850.1_29_0.481416447175885_1641-1660_1	LmxM.25.0850.1	141.66	113.14	141.66	113.14	-0.32174	406.59	2.5426e+05	1.0615	0.14423	0.85577	0.28846	0.57029	False
LmxM.32.2430.1_49_0.0630769230769231_131-112_0	LmxM.32.2430.1	141.66	113.14	141.66	113.14	-0.32174	406.59	2.5426e+05	1.0615	0.14423	0.85577	0.28846	0.57029	False
LmxM.36.0810.1_86_0.481159420289855_655-674_1	LmxM.36.0810.1	184.66	931.37	184.66	931.37	2.3282	2.7878e+05	4.9485e+05	1.0615	0.76101	0.23899	0.47797	0.68291	True
LmxM.31.3030.1_38_0.0797979797979798_76-95_1	LmxM.31.3030.1	81.58	349.26	81.58	349.26	2.0846	35827	63598	1.0614	0.76989	0.23011	0.46023	0.67249	True
LmxM.30.2720.1_38_0.013681592039801_15-34_1	LmxM.30.2720.1	142.29	680.49	142.29	680.49	2.2497	1.4483e+05	2.5712e+05	1.0614	0.76371	0.23629	0.47259	0.67949	True
LmxM.33.2710.1_29_0.0206947524020695_21-40_1	LmxM.33.2710.1	196.04	167.25	196.04	167.25	-0.22789	414.49	5.7508e+05	1.0613	0.14427	0.85573	0.28855	0.57042	False
LmxM.04.1130.1_43_0.0684624017957351_58-77_1	LmxM.04.1130.1	307.98	288.59	307.98	288.59	-0.093486	187.93	1.7887e+06	1.0613	0.14428	0.85572	0.28856	0.57042	False
LmxM.04.0270.1_41_0.0706860706860707_105-86_0	LmxM.04.0270.1	156.84	127.9	156.84	127.9	-0.29218	418.66	3.2832e+05	1.0612	0.14429	0.85571	0.28859	0.57042	False
LmxM.21.0670.1_43_0.37190900098912_369-388_1	LmxM.21.0670.1	156.84	127.9	156.84	127.9	-0.29218	418.66	3.2832e+05	1.0612	0.14429	0.85571	0.28859	0.57042	False
LmxM.36.1200.1_11_0.0286624203821656_58-39_0	LmxM.36.1200.1	146.72	118.06	146.72	118.06	-0.31114	410.6	2.7769e+05	1.0612	0.1443	0.8557	0.28859	0.57042	False
LmxM.04.0830.1_34_0.047427652733119_182-163_0	LmxM.04.0830.1	205.53	177.09	205.53	177.09	-0.21374	404.4	6.4756e+05	1.0612	0.14431	0.85569	0.28862	0.57043	False
LmxM.34.4370.1_48_0.330434782608696_124-105_0	LmxM.34.4370.1	63.872	260.72	63.872	260.72	2.0123	19374	34411	1.0612	0.77263	0.22737	0.45474	0.66887	True
LmxM.11.1340.1_52_0.046267087276551_79-98_1	LmxM.11.1340.1	313.67	295.15	313.67	295.15	-0.087509	171.49	1.8729e+06	1.0611	0.14433	0.85567	0.28865	0.57043	False
Non-targeting-285	Non-target-17	127.74	100.02	127.74	100.02	-0.34983	384.24	1.9612e+05	1.0611	0.14433	0.85567	0.28866	0.57043	False
LmxM.18.0960.1_43_0.258503401360544_527-546_1	LmxM.18.0960.1	197.31	1008.4	197.31	1008.4	2.3477	3.2896e+05	5.8445e+05	1.061	0.76016	0.23984	0.47969	0.6836	True
LmxM.25.0410.1_57_0.43018018018018_375-394_1	LmxM.25.0410.1	15.178	8.1986	15.178	8.1986	-0.81451	24.353	943.71	1.061	0.14435	0.85565	0.2887	0.57043	False
LmxM.11.0210.1_14_0.0638138138138138_77-96_1	LmxM.11.0210.1	15.178	8.1986	15.178	8.1986	-0.81451	24.353	943.71	1.061	0.14435	0.85565	0.2887	0.57043	False
LmxM.32.3070.1_49_0.233532934131737_590-571_0	LmxM.32.3070.1-LmxM.32.3070partial.1	400.31	2372.7	400.31	2372.7	2.5643	1.9451e+06	3.4564e+06	1.0609	0.75332	0.24668	0.49335	0.69314	True
LmxM.30.0440.1_43_0.0142528735632184_24-43_1	LmxM.30.0440.1-LmxM.30.0440a.1	79.682	339.42	79.682	339.42	2.077	33733	59950	1.0608	0.76994	0.23006	0.46013	0.67245	True
LmxM.15.1545.1_52_0.198804185351271_122-141_1	LmxM.15.1545.1	108.14	81.986	108.14	81.986	-0.39524	342.02	1.2906e+05	1.0608	0.1444	0.8556	0.28879	0.57058	False
LmxM.11.1000.1_29_0.165391621129326_447-466_1	LmxM.11.1000.1	285.85	264	285.85	264	-0.1143	238.68	1.4831e+06	1.0605	0.14445	0.85555	0.28891	0.57072	False
LmxM.16.0380.1_43_0.140822140822141_342-361_1	LmxM.16.0380.1	233.36	206.61	233.36	206.61	-0.17485	357.78	8.9085e+05	1.0605	0.14446	0.85554	0.28891	0.57072	False
LmxM.24.2020.1_38_0.114780979152026_483-502_1	LmxM.24.2020.1	49.96	32.795	49.96	32.795	-0.59256	147.32	18577	1.0604	0.14449	0.85551	0.28899	0.57079	False
LmxM.18.0960.1_19_0.0845481049562682_181-162_0	LmxM.18.0960.1	96.125	424.69	96.125	424.69	2.1319	53977	96017	1.0603	0.76762	0.23238	0.46476	0.67488	True
Non-targeting-764	Non-target-151	190.99	162.33	190.99	162.33	-0.23318	410.46	5.3853e+05	1.0603	0.14451	0.85549	0.28903	0.57084	False
LmxM.29.0650.1_57_0.234505862646566_276-295_1	LmxM.29.0650.1	106.24	80.347	106.24	80.347	-0.39873	335.32	1.2345e+05	1.0602	0.14454	0.85546	0.28907	0.57085	False
LmxM.18.0770.1_14_0.0826786382341938_434-453_1	LmxM.18.0770.1	106.24	80.347	106.24	80.347	-0.39873	335.32	1.2345e+05	1.0602	0.14454	0.85546	0.28907	0.57085	False
LmxM.08.0801.1_43_0.124531835205993_127-146_1	LmxM.08.0801.1	144.82	116.42	144.82	116.42	-0.3125	403.25	2.6875e+05	1.0602	0.14454	0.85546	0.28907	0.57085	False
LmxM.01.0620.1_29_0.11875367430923_199-218_1	LmxM.01.0620.1	192.88	980.56	192.88	980.56	2.3399	3.1022e+05	5.5207e+05	1.0601	0.76005	0.23995	0.47989	0.68374	True
LmxM.17.0460.1_57_0.359918200408998_349-368_1	LmxM.17.0460.1	168.22	139.38	168.22	139.38	-0.26958	415.92	3.9151e+05	1.0601	0.14455	0.85545	0.2891	0.57087	False
LmxM.33.2800.1_43_0.227053140096618_369-388_1	LmxM.33.2800.1	116.99	90.185	116.99	90.185	-0.37185	359.36	1.5726e+05	1.06	0.14458	0.85542	0.28916	0.57092	False
LmxM.34.2450.1_14_0.261956364687184_1809-1828_1	LmxM.34.2450.1	116.99	90.185	116.99	90.185	-0.37185	359.36	1.5726e+05	1.06	0.14458	0.85542	0.28916	0.57092	False
LmxM.15.0720.1_29_0.353658536585366_705-686_0	LmxM.15.0720.1	273.83	250.88	273.83	250.88	-0.12581	263.37	1.3314e+06	1.0599	0.14459	0.85541	0.28919	0.57096	False
LmxM.19.0020.1_57_0.323555555555556_358-377_1	LmxM.19.0020.1	48.695	188.57	48.695	188.57	1.9316	9782.4	17420	1.0598	0.7754	0.2246	0.4492	0.66461	True
LmxM.31.2980.1_33_0.294736842105263_175-156_0	LmxM.31.2980.1	163.16	134.46	163.16	134.46	-0.27725	411.89	3.626e+05	1.0596	0.14466	0.85534	0.28933	0.57114	False
LmxM.08_29.2610.1_33_0.3042071197411_652-671_1	LmxM.08_29.2610.1	104.35	78.707	104.35	78.707	-0.40236	328.68	1.1799e+05	1.0596	0.14467	0.85533	0.28934	0.57114	False
LmxM.33.3880.1_0_0.0386078220308576_531-550_1	LmxM.33.3880.1	123.95	96.744	123.95	96.744	-0.35428	370.1	1.8181e+05	1.0593	0.14474	0.85526	0.28947	0.57131	False
LmxM.31.1570.1_38_0.00865209471766849_15-34_1	LmxM.31.1570.1	76.52	323.03	76.52	323.03	2.0635	30383	54155	1.0593	0.76984	0.23016	0.46032	0.67258	True
LmxM.33.3220.1_14_0.39631866551625_1374-1393_1	LmxM.33.3220.1	68.299	47.552	68.299	47.552	-0.51331	215.22	40713	1.0592	0.14475	0.85525	0.2895	0.57131	False
LmxM.36.3790.1_14_0.176511226252159_502-521_1	LmxM.36.3790.1	115.1	88.545	115.1	88.545	-0.37464	352.49	1.5094e+05	1.0592	0.14476	0.85524	0.28951	0.57131	False
LmxM.31.1540.1_29_0.205442176870748_142-161_1	LmxM.31.1540.1	115.1	88.545	115.1	88.545	-0.37464	352.49	1.5094e+05	1.0592	0.14476	0.85524	0.28951	0.57131	False
LmxM.27.1310.1_43_0.148629148629149_319-300_0	LmxM.27.1310.1	142.92	114.78	142.92	114.78	-0.31389	395.97	2.6e+05	1.0591	0.14478	0.85522	0.28955	0.57131	False
LmxM.25.0620.1_0_0.183993399339934_888-907_1	LmxM.25.0620.1	123.95	575.54	123.95	575.54	2.2061	1.0197e+05	1.8181e+05	1.0591	0.76434	0.23566	0.47131	0.67877	True
LmxM.20.0700.1_43_0.176510522742702_513-532_1	LmxM.20.0700.1	153.04	124.62	153.04	124.62	-0.29425	403.89	3.0874e+05	1.059	0.1448	0.8552	0.28959	0.57131	False
LmxM.19.0870.1_38_0.192214111922141_72-91_1	LmxM.19.0870.1	153.04	124.62	153.04	124.62	-0.29425	403.89	3.0874e+05	1.059	0.1448	0.8552	0.28959	0.57131	False
LmxM.33.4110.1_0_0.069412368488581_534-553_1	LmxM.33.4110.1	228.3	201.69	228.3	201.69	-0.17796	354.05	8.4313e+05	1.059	0.1448	0.8552	0.2896	0.57131	False
LmxM.12.1250.1_33_0.202458423716558_844-825_0	LmxM.12.1250.1	289.64	268.92	289.64	268.92	-0.10672	214.74	1.533e+06	1.0589	0.14482	0.85518	0.28964	0.57131	False
LmxM.32.2340.1_43_0.0312925170068027_36-55_1	LmxM.32.2340.1	208.06	180.37	208.06	180.37	-0.20498	383.36	6.6777e+05	1.0588	0.14484	0.85516	0.28967	0.57131	False
LmxM.11.0370.1_29_0.0882034632034632_159-178_1	LmxM.11.0370.1	208.06	180.37	208.06	180.37	-0.20498	383.36	6.6777e+05	1.0588	0.14484	0.85516	0.28967	0.57131	False
LmxM.06.1180.1_57_0.064327485380117_78-97_1	LmxM.06.1180.1	195.41	167.25	195.41	167.25	-0.22326	396.48	5.7044e+05	1.0588	0.14484	0.85516	0.28969	0.57131	False
LmxM.19.0390.1_52_0.164473684210526_86-67_0	LmxM.19.0390.1-LmxM.32.3150.1	251.06	226.28	251.06	226.28	-0.1493	307.04	1.0705e+06	1.0588	0.14485	0.85515	0.28969	0.57131	False
LmxM.31.1750.1_38_0.127350427350427_294-313_1	LmxM.31.1750.1	58.181	39.353	58.181	39.353	-0.55244	177.24	27225	1.0588	0.14485	0.85515	0.2897	0.57131	False
LmxM.03.0560.1_57_0.362658846529814_733-752_1	LmxM.03.0560.1	198.57	170.53	198.57	170.53	-0.21845	393.18	5.9391e+05	1.0588	0.14486	0.85514	0.28971	0.57131	False
LmxM.04.0530.1_81_0.461011139674379_528-547_1	LmxM.04.0530.1	235.89	209.89	235.89	209.89	-0.16773	338	9.1531e+05	1.0587	0.14486	0.85514	0.28971	0.57131	False
LmxM.31.2040.1_0_0.0472133475328364_128-147_1	LmxM.31.2040.1	280.79	259.08	280.79	259.08	-0.11566	235.64	1.418e+06	1.0587	0.14486	0.85514	0.28972	0.57131	False
LmxM.24.0760.1_0_0.130268199233716_438-457_1	LmxM.24.0760.1	108.77	491.92	108.77	491.92	2.1668	73400	1.3097e+05	1.0587	0.76564	0.23436	0.46871	0.67747	True
LmxM.09.0650.1_48_0.315541601255887_611-592_0	LmxM.09.0650.1	22.766	13.118	22.766	13.118	-0.75141	46.548	2594.5	1.0587	0.14486	0.85514	0.28973	0.57131	False
LmxM.02.0060.1_57_0.373643410852713_230-249_1	LmxM.02.0060.1	225.13	198.41	225.13	198.41	-0.18146	357.18	8.141e+05	1.0587	0.14486	0.85514	0.28973	0.57131	False
LmxM.27.0290.1_52_0.326710816777042_142-161_1	LmxM.27.0290.1	177.7	149.22	177.7	149.22	-0.25054	405.82	4.4935e+05	1.0587	0.14488	0.85512	0.28975	0.57134	False
LmxM.16.0510.1_0_0.143133997785161_511-530_1	LmxM.16.0510.1	32.252	19.677	32.252	19.677	-0.68545	79.074	6202.4	1.0585	0.14492	0.85508	0.28984	0.57146	False
LmxM.25.1870.1_57_0.0590828924162257_59-78_1	LmxM.25.1870.1	161.26	132.82	161.26	132.82	-0.27805	404.53	3.521e+05	1.0585	0.14492	0.85508	0.28985	0.57146	False
LmxM.34.4610.1_43_0.152777777777778_142-123_0	LmxM.34.4610.1	113.2	86.906	113.2	86.906	-0.37753	345.69	1.4477e+05	1.0584	0.14493	0.85507	0.28986	0.57146	False
LmxM.08.1218.1_29_0.0378343118069145_54-73_1	LmxM.08.1218.1	233.99	1236.4	233.99	1236.4	2.3966	5.0237e+05	8.9693e+05	1.0584	0.75746	0.24254	0.48509	0.68742	True
LmxM.28.1600.1_29_0.097793679189028_323-342_1	LmxM.28.1600.1	70.196	49.192	70.196	49.192	-0.50435	220.6	43612	1.0583	0.14496	0.85504	0.28991	0.57154	False
LmxM.34.4180.1_43_0.216413715570545_378-397_1	LmxM.34.4180.1	129.01	101.66	129.01	101.66	-0.3407	373.92	2.0103e+05	1.0582	0.14498	0.85502	0.28997	0.57159	False
LmxM.22.0860.1_43_0.161139769098502_659-640_0	LmxM.22.0860.1	129.01	101.66	129.01	101.66	-0.3407	373.92	2.0103e+05	1.0582	0.14498	0.85502	0.28997	0.57159	False
LmxM.28.0790.1_29_0.333862433862434_622-641_1	LmxM.28.0790.1	156.2	127.9	156.2	127.9	-0.28639	400.56	3.2501e+05	1.0581	0.14501	0.85499	0.29001	0.57164	False
LmxM.22.1590.1_0_0.0456117596195417_205-224_1	LmxM.22.1590.1	98.655	73.788	98.655	73.788	-0.41413	309.18	1.0249e+05	1.058	0.14503	0.85497	0.29005	0.57165	False
LmxM.14.0900.1_29_0.024931693989071_66-85_1	LmxM.14.0900.1	335.17	321.39	335.17	321.39	-0.060408	95.02	2.2123e+06	1.058	0.14503	0.85497	0.29007	0.57165	False
LmxM.31.2220.1_57_0.391266753134457_1803-1822_1	LmxM.31.2220.1	244.74	219.72	244.74	219.72	-0.15489	312.89	1.0041e+06	1.0579	0.14505	0.85495	0.2901	0.57165	False
LmxM.29.2430.1_38_0.192708333333333_696-715_1	LmxM.29.2430.1	151.14	122.98	151.14	122.98	-0.29533	396.61	2.9921e+05	1.0579	0.14505	0.85495	0.2901	0.57165	False
LmxM.05.1160.1_29_0.120716510903427_303-322_1	LmxM.05.1160.1	318.1	301.71	318.1	301.71	-0.076061	134.27	1.94e+06	1.0579	0.14506	0.85494	0.29012	0.57165	False
LmxM.34.3180.1_67_0.265975820379965_145-164_1	LmxM.34.3180.1	323.79	308.27	323.79	308.27	-0.070641	120.44	2.0284e+06	1.0579	0.14506	0.85494	0.29012	0.57165	False
LmxM.26.0360.1_0_0.00237312887915298_45102_1	LmxM.26.0360.1	164.42	136.1	164.42	136.1	-0.27097	401.2	3.697e+05	1.0578	0.14508	0.85492	0.29016	0.57165	False
LmxM.14.0320.1_52_0.317578772802653_759-778_1	LmxM.14.0320.1	226.4	200.05	226.4	200.05	-0.1777	347.23	8.2564e+05	1.0578	0.14508	0.85492	0.29016	0.57165	False
LmxM.06.0540.1_29_0.332390381895332_714-695_0	LmxM.06.0540.1	226.4	200.05	226.4	200.05	-0.1777	347.23	8.2564e+05	1.0578	0.14508	0.85492	0.29016	0.57165	False
LmxM.32.2170.1_29_0.446485260770975_1963-1982_1	LmxM.32.2170.1	172.01	852.66	172.01	852.66	2.3028	2.3164e+05	4.1407e+05	1.0578	0.76035	0.23965	0.47931	0.68336	True
LmxM.22.0370.1_46_0.063030303030303_49-68_1	LmxM.22.0370.1	190.35	162.33	190.35	162.33	-0.22842	392.55	5.3406e+05	1.0577	0.1451	0.8549	0.2902	0.57165	False
LmxM.28.2580.1_33_0.338600451467269_907-888_0	LmxM.28.2580.1	111.3	85.266	111.3	85.266	-0.38053	338.95	1.3875e+05	1.0577	0.1451	0.8549	0.2902	0.57165	False
LmxM.03.0700.1_38_0.015834206543253_129-148_1	LmxM.03.0700.1	261.18	237.76	261.18	237.76	-0.135	274.27	1.1823e+06	1.0577	0.1451	0.8549	0.2902	0.57165	False
LmxM.15.0640.1_33_0.292307692307692_1201-1182_0	LmxM.15.0640.1	158.73	773.95	158.73	773.95	2.2784	1.8925e+05	3.3839e+05	1.0576	0.76113	0.23887	0.47774	0.68279	True
LmxM.32.1730.1_43_0.0686055182699478_174-193_1	LmxM.32.1730.1	72.094	50.832	72.094	50.832	-0.49591	226.04	46631	1.0576	0.14513	0.85487	0.29025	0.57166	False
LmxM.36.5550.1_29_0.270353302611367_1065-1046_0	LmxM.36.5550.1	72.094	50.832	72.094	50.832	-0.49591	226.04	46631	1.0576	0.14513	0.85487	0.29025	0.57166	False
LmxM.15.0500.1_19_0.0387673956262425_120-101_0	LmxM.15.0500.1	72.094	50.832	72.094	50.832	-0.49591	226.04	46631	1.0576	0.14513	0.85487	0.29025	0.57166	False
LmxM.36.5365.1_43_0.313797313797314_508-527_1	LmxM.36.5365.1	159.36	131.18	159.36	131.18	-0.27887	397.24	3.4179e+05	1.0573	0.14519	0.85481	0.29038	0.57188	False
LmxM.36.4330.1_38_0.00635115754968244_25-44_1	LmxM.36.4330.1	94.86	70.508	94.86	70.508	-0.42282	296.5	92876	1.0572	0.14522	0.85478	0.29044	0.57193	False
LmxM.29.0230.1_33_0.27247191011236_298-279_0	LmxM.29.0230.1	178.97	150.86	178.97	150.86	-0.24506	395.21	4.5743e+05	1.0571	0.14523	0.85477	0.29046	0.57193	False
LmxM.33.0910.1_38_0.0436507936507936_19-38_1	LmxM.33.0910.1	238.42	213.16	238.42	213.16	-0.16079	318.79	9.4017e+05	1.0571	0.14524	0.85476	0.29048	0.57193	False
LmxM.33.0600.1_19_0.0812223562525131_195-214_1	LmxM.33.0600.1	20.237	11.478	20.237	11.478	-0.76717	38.358	1933.2	1.057	0.14525	0.85475	0.29051	0.57193	False
LmxM.34.5280.1_46_0.0325520833333333_20-39_1	LmxM.34.5280.1	20.237	11.478	20.237	11.478	-0.76717	38.358	1933.2	1.057	0.14525	0.85475	0.29051	0.57193	False
LmxM.32.3090.1_29_0.0499881544657664_204-223_1	LmxM.32.3090.1	20.237	11.478	20.237	11.478	-0.76717	38.358	1933.2	1.057	0.14525	0.85475	0.29051	0.57193	False
LmxM.11.0050.1_29_0.117135905457073_331-350_1	LmxM.11.0050.1	172.65	855.94	172.65	855.94	2.303	2.3344e+05	4.179e+05	1.057	0.76002	0.23998	0.47996	0.68376	True
LmxM.24.1570.1_43_0.0650406504065041_126-145_1	LmxM.24.1570.1	139.13	111.5	139.13	111.5	-0.3168	381.61	2.4301e+05	1.057	0.14526	0.85474	0.29052	0.57193	False
LmxM.32.2205.1_57_0.411160058737151_275-294_1	LmxM.32.2205.1	154.31	126.26	154.31	126.26	-0.28734	393.31	3.1518e+05	1.057	0.14527	0.85473	0.29053	0.57193	False
LmxM.29.2610.1_38_0.0798771121351766_48-67_1	LmxM.29.2610.1	266.87	244.32	266.87	244.32	-0.12689	254.33	1.248e+06	1.0569	0.14527	0.85473	0.29054	0.57193	False
LmxM.13.1390.1_43_0.26302729528536_321-302_0	LmxM.13.1390.1	304.82	286.95	304.82	286.95	-0.086838	159.57	1.7429e+06	1.0569	0.14528	0.85472	0.29055	0.57193	False
LmxM.16.1005.1_0_0.196434577867474_587-568_0	LmxM.16.1005.1	208.69	1075.7	208.69	1075.7	2.3602	3.7582e+05	6.7288e+05	1.0569	0.75804	0.24196	0.48393	0.68665	True
LmxM.36.6520.1_52_0.254428341384863_480-461_0	LmxM.36.6520.1	36.679	134.46	36.679	134.46	1.846	4780.3	8560.5	1.0568	0.77786	0.22214	0.44427	0.66109	True
LmxM.34.0090.1_29_0.442873969375736_371-390_1	LmxM.34.0090.1	92.963	68.869	92.963	68.869	-0.42745	290.27	88282	1.0568	0.1453	0.8547	0.29061	0.57195	False
LmxM.27.2110.1_14_0.352693602693603_834-853_1	LmxM.27.2110.1	92.963	68.869	92.963	68.869	-0.42745	290.27	88282	1.0568	0.1453	0.8547	0.29061	0.57195	False
LmxM.33.2370.1_29_0.197632058287796_211-230_1	LmxM.33.2370.1	126.48	588.66	126.48	588.66	2.2096	1.0681e+05	1.9128e+05	1.0568	0.76326	0.23674	0.47348	0.68019	True
LmxM.12.1160.1_0_0.0935734463276836_261-280_1	LmxM.12.1160.1	144.19	116.42	144.19	116.42	-0.30623	385.49	2.6582e+05	1.0568	0.14531	0.85469	0.29062	0.57195	False
Non-targeting-768	Non-target-142	144.19	116.42	144.19	116.42	-0.30623	385.49	2.6582e+05	1.0568	0.14531	0.85469	0.29062	0.57195	False
LmxM.29.0370.1_38_0.0835360908353609_100-119_1	LmxM.29.0370.1	170.75	142.66	170.75	142.66	-0.25767	394.57	4.0646e+05	1.0567	0.14533	0.85467	0.29066	0.572	False
LmxM.03.0820.1_14_0.246666666666667_2142-2161_1	LmxM.03.0820.1	161.89	791.99	161.89	791.99	2.2834	1.9851e+05	3.5558e+05	1.0567	0.76057	0.23943	0.47886	0.68326	True
LmxM.22.1120.1_57_0.0305614783226724_33-52_1	LmxM.22.1120.1	118.26	91.825	118.26	91.825	-0.36151	349.38	1.6157e+05	1.0566	0.14534	0.85466	0.29067	0.572	False
LmxM.05.0860.1_49_0.16025641025641_83-64_0	LmxM.05.0860.1	306.08	288.59	306.08	288.59	-0.084601	152.94	1.7611e+06	1.0565	0.14538	0.85462	0.29075	0.57213	False
LmxM.31.2210.1_57_0.281803542673108_165-184_1	LmxM.31.2210.1	295.96	277.11	295.96	277.11	-0.094609	177.65	1.6185e+06	1.0564	0.14539	0.85461	0.29078	0.57215	False
LmxM.33.3220.1_33_0.322116767328156_1114-1133_1	LmxM.33.3220.1	191.62	163.97	191.62	163.97	-0.22351	382.11	5.4302e+05	1.0563	0.1454	0.8546	0.29081	0.57215	False
LmxM.34.0590.1_33_0.237099023709902_514-495_0	LmxM.34.0590.1	201.1	173.81	201.1	173.81	-0.2093	372.43	6.131e+05	1.0563	0.14541	0.85459	0.29083	0.57217	False
LmxM.36.2600.1_52_0.17660656495608_373-392_1	LmxM.36.2600.1	125.22	98.384	125.22	98.384	-0.34481	359.97	1.8651e+05	1.0563	0.14542	0.85458	0.29084	0.57217	False
LmxM.34.3650.1_0_0.111885404568331_282-301_1	LmxM.34.3650.1	239.68	214.8	239.68	214.8	-0.15739	309.39	9.5275e+05	1.0562	0.14543	0.85457	0.29086	0.57217	False
LmxM.25.0100.1_57_0.37962962962963_74-93_1	LmxM.25.0100.1	77.785	55.751	77.785	55.751	-0.47329	242.76	56431	1.0562	0.14544	0.85456	0.29087	0.57217	False
LmxM.26.2210.1_0_0.015015015015015_37-56_1	LmxM.26.2210.1	41.106	26.236	41.106	26.236	-0.62853	110.56	11390	1.0562	0.14545	0.85455	0.2909	0.57219	False
LmxM.36.2100.1_43_0.0763701707097934_78-97_1	LmxM.36.2100.1	36.679	22.956	36.679	22.956	-0.65337	94.161	8560.5	1.0561	0.14547	0.85453	0.29094	0.57219	False
LmxM.24.1850.1_29_0.0105177993527508_45165_1	LmxM.24.1850.1	36.679	22.956	36.679	22.956	-0.65337	94.161	8560.5	1.0561	0.14547	0.85453	0.29094	0.57219	False
LmxM.25.1990.1_43_0.301449275362319_513-532_1	LmxM.25.1990.1	79.682	57.391	79.682	57.391	-0.46652	248.47	59950	1.056	0.14549	0.85451	0.29097	0.57219	False
LmxM.32.1290.1_86_0.468468468468468_822-841_1	LmxM.32.1290.1	79.682	57.391	79.682	57.391	-0.46652	248.47	59950	1.056	0.14549	0.85451	0.29097	0.57219	False
LmxM.26.1120.1_43_0.302442528735632_418-437_1	LmxM.26.1120.1	165.69	137.74	165.69	137.74	-0.2648	390.65	3.7689e+05	1.056	0.14549	0.85451	0.29097	0.57219	False
LmxM.08_29.1750.1_19_0.0760626398210291_133-152_1	LmxM.08_29.1750.1-LmxM.08_29.1760.1	137.23	109.86	137.23	109.86	-0.31832	374.53	2.3477e+05	1.0559	0.1455	0.8545	0.29101	0.57219	False
LmxM.24.1180.1_43_0.0171277997364954_45070_1	LmxM.24.1180.1	177.07	149.22	177.07	149.22	-0.24543	388	4.4534e+05	1.0559	0.14551	0.85449	0.29102	0.57219	False
LmxM.15.0630.1_19_0.0892986261749819_243-262_1	LmxM.15.0630.1	177.07	149.22	177.07	149.22	-0.24543	388	4.4534e+05	1.0559	0.14551	0.85449	0.29102	0.57219	False
LmxM.31.2770.1_43_0.0851657940663176_234-253_1	LmxM.31.2770.1	215.02	188.57	215.02	188.57	-0.18842	349.73	7.2528e+05	1.0557	0.14554	0.85446	0.29108	0.57225	False
LmxM.24.2340.1_43_0.242361111111111_342-361_1	LmxM.24.2340.1	264.98	242.68	264.98	242.68	-0.12631	248.56	1.2259e+06	1.0557	0.14555	0.85445	0.2911	0.57225	False
LmxM.26.0660.1_67_0.41140350877193_465-484_1	LmxM.26.0660.1	142.29	114.78	142.29	114.78	-0.30754	378.38	2.5712e+05	1.0557	0.14556	0.85444	0.29112	0.57225	False
LmxM.34.4510.1_29_0.0272988505747126_45291_1	LmxM.34.4510.1	248.53	224.64	248.53	224.64	-0.14519	285.38	1.0436e+06	1.0556	0.14557	0.85443	0.29115	0.57228	False
LmxM.25.1790.1_57_0.439645625692137_393-412_1	LmxM.25.1790.1	138.5	655.89	138.5	655.89	2.2354	1.3385e+05	2.4024e+05	1.0556	0.76184	0.23816	0.47633	0.68193	True
Non-targeting-8	Non-target-127	331.38	1879.1	331.38	1879.1	2.4999	1.1978e+06	2.15e+06	1.0556	0.753	0.247	0.494	0.69361	True
LmxM.11.0830.1_29_0.0843941537010844_351-370_1	LmxM.11.0830.1	319.99	304.99	319.99	304.99	-0.069067	112.58	1.9692e+06	1.0555	0.14559	0.85441	0.29117	0.57228	False
LmxM.26.1800.1_71_0.366081871345029_302-321_1	LmxM.26.1800.1	155.57	754.28	155.57	754.28	2.2702	1.7922e+05	3.2171e+05	1.0555	0.76057	0.23943	0.47886	0.68326	True
LmxM.25.0040.1_14_0.276205450733753_1050-1069_1	LmxM.25.0040.1	105.61	80.347	105.61	80.347	-0.3902	319.14	1.2161e+05	1.0555	0.14559	0.85441	0.29118	0.57228	False
LmxM.36.2540.1_38_0.137303556658395_162-181_1	LmxM.36.2540.1	168.85	141.02	168.85	141.02	-0.25821	387.37	3.9521e+05	1.0555	0.14561	0.85439	0.29121	0.57232	False
LmxM.36.6000.1_19_0.186333333333333_555-574_1	LmxM.36.6000.1	130.27	103.3	130.27	103.3	-0.33181	363.73	2.0602e+05	1.0554	0.14562	0.85438	0.29124	0.57233	False
LmxM.15.1490.1_43_0.225672877846791_432-451_1	LmxM.15.1490.1	252.96	229.56	252.96	229.56	-0.13945	273.74	1.091e+06	1.0554	0.14562	0.85438	0.29125	0.57233	False
LmxM.22.0620.1_29_0.0591760299625468_72-91_1	LmxM.22.0620.1	123.32	96.744	123.32	96.744	-0.34696	353.09	1.7949e+05	1.0553	0.14564	0.85436	0.29128	0.57234	False
LmxM.01.0320.1_14_0.361471861471861_329-348_1	LmxM.01.0320.1	123.32	96.744	123.32	96.744	-0.34696	353.09	1.7949e+05	1.0553	0.14564	0.85436	0.29128	0.57234	False
LmxM.12.1220.1_29_0.0137018662886841_52-71_1	LmxM.12.1220.1	213.12	1101.9	213.12	1101.9	2.3648	3.9496e+05	7.0931e+05	1.0553	0.75721	0.24279	0.48558	0.68786	True
LmxM.31.1870.1_52_0.0308839190628328_48-67_1	LmxM.31.1870.1	184.03	923.17	184.03	923.17	2.3204	2.7316e+05	4.906e+05	1.0553	0.7587	0.2413	0.48259	0.68574	True
LmxM.34.3330.1_89_0.416896235078053_445-464_1	LmxM.34.3330.1-LmxM.34.3330a.1	189.72	957.6	189.72	957.6	2.3295	2.9482e+05	5.2961e+05	1.0551	0.75835	0.24165	0.48331	0.68635	True
LmxM.31.2310.1_29_0.0654180238870793_234-253_1	LmxM.31.2310.1	275.09	254.16	275.09	254.16	-0.11377	219.17	1.3469e+06	1.0551	0.14568	0.85432	0.29136	0.57247	False
LmxM.02.0170.1_49_0.172715894868586_424-405_0	LmxM.02.0170.1-LmxM.02.0200.1	244.74	1301.9	244.74	1301.9	2.4066	5.5884e+05	1.0041e+06	1.0551	0.75573	0.24427	0.48853	0.68989	True
LmxM.17.0240.1_43_0.493869404049045_1722-1741_1	LmxM.17.0240.1	196.04	168.89	196.04	168.89	-0.2139	368.62	5.7508e+05	1.055	0.14571	0.85429	0.29141	0.57254	False
LmxM.30.2240.1_57_0.381263616557734_171-190_1	LmxM.30.2240.1	142.29	677.21	142.29	677.21	2.2428	1.4307e+05	2.5712e+05	1.0549	0.76129	0.23871	0.47742	0.68253	True
LmxM.29.0360.1_57_0.136570561456753_281-262_0	LmxM.29.0360.1	158.73	772.31	158.73	772.31	2.2754	1.8824e+05	3.3839e+05	1.0548	0.76007	0.23993	0.47986	0.68372	True
Non-targeting-769	Non-target-169	150.51	122.98	150.51	122.98	-0.28932	379	2.9608e+05	1.0546	0.14579	0.85421	0.29159	0.57283	False
LmxM.07.0020.1_29_0.166156982670744_156-175_1	LmxM.07.0020.1	213.12	186.93	213.12	186.93	-0.18822	342.96	7.0931e+05	1.0545	0.14583	0.85417	0.29166	0.57288	False
LmxM.22.1110.1_14_0.149944160347969_2541-2560_1	LmxM.22.1110.1	121.42	95.104	121.42	95.104	-0.34918	346.28	1.7264e+05	1.0544	0.14586	0.85414	0.29171	0.57293	False
LmxM.03.0270.1_29_0.188880796309784_771-790_1	LmxM.03.0270.1	121.42	95.104	121.42	95.104	-0.34918	346.28	1.7264e+05	1.0544	0.14586	0.85414	0.29171	0.57293	False
LmxM.13.0430.1_52_0.357342266890006_633-652_1	LmxM.13.0430.1	343.39	332.86	343.39	332.86	-0.044794	55.426	2.3512e+06	1.0543	0.14587	0.85413	0.29175	0.57293	False
LmxM.22.1490.1_81_0.452708907254362_482-501_1	LmxM.22.1490.1	166.95	139.38	166.95	139.38	-0.25876	380.24	3.8415e+05	1.0542	0.14588	0.85412	0.29177	0.57293	False
LmxM.32.0930.1_29_0.024160060400151_57-76_1	LmxM.32.0930.1	231.46	206.61	231.46	206.61	-0.16313	308.83	8.7277e+05	1.0542	0.1459	0.8541	0.29181	0.57293	False
LmxM.33.1020.1_52_0.00948212983223924_45039_1	LmxM.33.1020.1	112.57	86.906	112.57	86.906	-0.36952	329.26	1.4274e+05	1.0541	0.14592	0.85408	0.29184	0.57293	False
LmxM.28.1390.1_29_0.0422812192723697_36-55_1	LmxM.28.1390.1	112.57	86.906	112.57	86.906	-0.36952	329.26	1.4274e+05	1.0541	0.14592	0.85408	0.29184	0.57293	False
LmxM.32.3100.1_57_0.482832618025751_679-660_0	LmxM.32.3100.1	112.57	86.906	112.57	86.906	-0.36952	329.26	1.4274e+05	1.0541	0.14592	0.85408	0.29184	0.57293	False
LmxM.23.0560.1_14_0.204464738711314_398-417_1	LmxM.23.0560.1	99.287	439.45	99.287	439.45	2.1348	57855	1.0415e+05	1.0541	0.76494	0.23506	0.47011	0.67816	True
LmxM.30.1390.1_52_0.0495903406640793_107-126_1	LmxM.30.1390.1	63.872	44.273	63.872	44.273	-0.51897	192.08	34411	1.054	0.14594	0.85406	0.29187	0.57293	False
LmxM.03.0640.1_52_0.117039586919105_215-196_0	LmxM.03.0640.1	63.872	44.273	63.872	44.273	-0.51897	192.08	34411	1.054	0.14594	0.85406	0.29187	0.57293	False
LmxM.36.2660.1_33_0.237687366167024_336-317_0	LmxM.36.2660.1	63.872	44.273	63.872	44.273	-0.51897	192.08	34411	1.054	0.14594	0.85406	0.29187	0.57293	False
LmxM.16.0410.1_89_0.40265742345465_686-705_1	LmxM.16.0410.1	120.79	555.87	120.79	555.87	2.193	94647	1.7039e+05	1.054	0.76274	0.23726	0.47452	0.68079	True
LmxM.28.1090.1_43_0.379969418960245_987-1006_1	LmxM.28.1090.1	184.66	157.41	184.66	157.41	-0.22897	371.2	4.9485e+05	1.054	0.14595	0.85405	0.2919	0.57296	False
LmxM.04.0123.1_29_0.155982905982906_70-89_1	LmxM.04.0123.1	99.919	442.73	99.919	442.73	2.1365	58758	1.0582e+05	1.0538	0.76479	0.23521	0.47043	0.67821	True
LmxM.24.0900.1_29_0.0167046317388003_70-51_0	LmxM.24.0900.1	133.44	106.58	133.44	106.58	-0.32148	360.57	2.1881e+05	1.0538	0.14599	0.85401	0.29199	0.5731	False
LmxM.20.0150.1_29_0.403006967363403_1092-1111_1	LmxM.20.0150.1-LmxM.22.0220.1	183.4	918.25	183.4	918.25	2.3176	2.7e+05	4.8638e+05	1.0537	0.75814	0.24186	0.48372	0.68653	True
LmxM.16.0550.1_57_0.443959243085881_606-625_1	LmxM.16.0550.1	99.919	75.428	99.919	75.428	-0.40104	299.92	1.0582e+05	1.0536	0.14603	0.85397	0.29206	0.57317	False
LmxM.24.2150.1_43_0.0722610722610723_24-43_1	LmxM.24.2150.1	99.919	75.428	99.919	75.428	-0.40104	299.92	1.0582e+05	1.0536	0.14603	0.85397	0.29206	0.57317	False
LmxM.36.5580.1_57_0.325290437890974_354-373_1	LmxM.36.5580.1	100.55	446.01	100.55	446.01	2.1381	59669	1.0751e+05	1.0536	0.76463	0.23537	0.47075	0.67843	True
LmxM.23.0790.1_34_0.179839633447881_478-459_0	LmxM.23.0790.1	148.61	121.34	148.61	121.34	-0.29035	371.94	2.8679e+05	1.0535	0.14606	0.85394	0.29212	0.57317	False
LmxM.09.1310.1_57_0.38562091503268_286-305_1	LmxM.09.1310.1	148.61	121.34	148.61	121.34	-0.29035	371.94	2.8679e+05	1.0535	0.14606	0.85394	0.29212	0.57317	False
LmxM.13.0780.1_43_0.0831899024670109_136-155_1	LmxM.13.0780.1	387.03	385.34	387.03	385.34	-0.0063082	1.4331	3.1755e+06	1.0535	0.14607	0.85393	0.29213	0.57317	False
LmxM.32.2890.1_29_0.0168791742562234_132-151_1	LmxM.32.2890.1	119.52	93.465	119.52	93.465	-0.35147	339.54	1.6594e+05	1.0534	0.14607	0.85393	0.29215	0.57317	False
LmxM.15.0490.1_38_0.189736346516008_400-419_1	LmxM.15.0490.1	225.13	200.05	225.13	200.05	-0.16965	314.7	8.141e+05	1.0534	0.14608	0.85392	0.29215	0.57317	False
LmxM.09.1440.1_14_0.233818770226537_282-301_1	LmxM.09.1440.1	225.13	200.05	225.13	200.05	-0.16965	314.7	8.141e+05	1.0534	0.14608	0.85392	0.29215	0.57317	False
LmxM.21.1700.1_67_0.397988505747126_266-285_1	LmxM.21.1700.1	157.47	764.11	157.47	764.11	2.2715	1.8401e+05	3.3166e+05	1.0534	0.75963	0.24037	0.48074	0.6844	True
LmxM.29.3580.1_29_0.463729417000445_1035-1054_1	LmxM.29.3580.1	154.94	749.36	154.94	749.36	2.2666	1.7667e+05	3.1844e+05	1.0534	0.75979	0.24021	0.48041	0.68417	True
LmxM.09.0290.1_34_0.0679304897314376_261-242_0	LmxM.09.0290.1	355.41	347.62	355.41	347.62	-0.031869	30.316	2.5634e+06	1.0532	0.14612	0.85388	0.29225	0.57332	False
LmxM.25.0690.1_43_0.00882167611846251_22-41_1	LmxM.25.0690.1	134.07	629.66	134.07	629.66	2.2232	1.228e+05	2.2142e+05	1.0532	0.76129	0.23871	0.47742	0.68253	True
LmxM.27.1580.1_14_0.132505175983437_203-184_0	LmxM.27.1580.1	98.022	73.788	98.022	73.788	-0.40495	293.65	1.0085e+05	1.053	0.14616	0.85384	0.29233	0.57332	False
LmxM.36.2630.1_0_0.177996335936747_1842-1861_1	LmxM.36.2630.1	98.022	73.788	98.022	73.788	-0.40495	293.65	1.0085e+05	1.053	0.14616	0.85384	0.29233	0.57332	False
LmxM.29.3470.1_0_0.0922165820642978_103-122_1	LmxM.29.3470.1	29.723	18.037	29.723	18.037	-0.6905	68.279	5055.1	1.053	0.14617	0.85383	0.29233	0.57332	False
LmxM.26.1300.1_29_0.127991096271564_454-473_1	LmxM.26.1300.1	29.723	18.037	29.723	18.037	-0.6905	68.279	5055.1	1.053	0.14617	0.85383	0.29233	0.57332	False
LmxM.33.3490.1_43_0.322378716744914_408-427_1	LmxM.33.3490.1	29.723	18.037	29.723	18.037	-0.6905	68.279	5055.1	1.053	0.14617	0.85383	0.29233	0.57332	False
LmxM.33.1500.1_43_0.190713101160862_450-469_1	LmxM.33.1500.1	165.06	137.74	165.06	137.74	-0.25932	373.17	3.7328e+05	1.053	0.14617	0.85383	0.29233	0.57332	False
LmxM.19.0985.1_14_0.102918586789555_212-193_0	LmxM.19.0985.1-LmxM.19.0995.1	122.05	562.43	122.05	562.43	2.1949	96964	1.749e+05	1.053	0.76224	0.23776	0.47552	0.68132	True
LmxM.15.1390.1_57_0.214444444444444_188-207_1	LmxM.15.1390.1	229.56	204.97	229.56	204.97	-0.16274	302.47	8.5491e+05	1.0529	0.14619	0.85381	0.29239	0.57339	False
LmxM.16.1090.1_43_0.0924711027803811_588-607_1	LmxM.16.1090.1	179.6	152.49	179.6	152.49	-0.23462	367.4	4.615e+05	1.0529	0.1462	0.8538	0.2924	0.57339	False
LmxM.07.0610.1_74_0.20578231292517_111-130_1	LmxM.07.0610.1	204.9	178.73	204.9	178.73	-0.19609	342.37	6.4257e+05	1.0528	0.14621	0.85379	0.29242	0.5734	False
LmxM.08_29.1840.1_29_0.49049049049049_483-502_1	LmxM.08_29.1840.1	218.81	193.49	218.81	193.49	-0.17658	320.62	7.5787e+05	1.0527	0.14623	0.85377	0.29246	0.57345	False
LmxM.23.0500.1_57_0.387134502923977_321-340_1	LmxM.23.0500.1	167.59	823.14	167.59	823.14	2.2894	2.1488e+05	3.8782e+05	1.0527	0.7587	0.2413	0.48259	0.68574	True
LmxM.08_29.2090.1_14_0.102516115616552_483-502_1	LmxM.08_29.2090.1	185.93	159.05	185.93	159.05	-0.22391	361.06	5.0341e+05	1.0526	0.14627	0.85373	0.29253	0.57352	False
LmxM.11.0490.1_29_0.194444444444444_235-254_1	LmxM.11.0490.1	151.78	124.62	151.78	124.62	-0.28236	368.75	3.0237e+05	1.0526	0.14627	0.85373	0.29254	0.57352	False
LmxM.34.2420.1_43_0.184566428003182_222-241_1	LmxM.34.2420.1	117.63	91.825	117.63	91.825	-0.35384	332.86	1.5941e+05	1.0525	0.14629	0.85371	0.29258	0.57357	False
LmxM.07.0260.1_43_0.21286231884058_228-247_1	LmxM.07.0260.1	281.42	262.36	281.42	262.36	-0.10082	181.67	1.426e+06	1.0524	0.14631	0.85369	0.29262	0.57359	False
LmxM.11.0130.1_29_0.0297619047619048_21-40_1	LmxM.11.0130.1	124.58	98.384	124.58	98.384	-0.33756	343.2	1.8415e+05	1.0523	0.14632	0.85368	0.29264	0.57359	False
LmxM.36.1760.1_43_0.320261437908497_485-504_1	LmxM.36.1760.1	146.72	119.7	146.72	119.7	-0.29141	364.95	2.7769e+05	1.0523	0.14633	0.85367	0.29266	0.57359	False
LmxM.18.0930.1_29_0.164184803360061_423-442_1	LmxM.18.0930.1	146.72	119.7	146.72	119.7	-0.29141	364.95	2.7769e+05	1.0523	0.14633	0.85367	0.29266	0.57359	False
LmxM.23.0140.1_29_0.105433901054339_126-145_1	LmxM.23.0140.1	55.651	37.714	55.651	37.714	-0.54926	160.88	24352	1.0523	0.14634	0.85366	0.29268	0.57359	False
LmxM.08_29.0550.1_57_0.342424242424242_897-916_1	LmxM.08_29.0550.1	141.66	114.78	141.66	114.78	-0.30116	361.18	2.5426e+05	1.0522	0.14635	0.85365	0.2927	0.57359	False
LmxM.27.1265.1_38_0.182214948172395_327-346_1	LmxM.27.1265.1	212.49	186.93	212.49	186.93	-0.18396	326.59	7.0404e+05	1.0522	0.14636	0.85364	0.29272	0.57359	False
LmxM.36.1940.1_38_0.00666666666666667_45133_1	LmxM.36.1940.1	212.49	186.93	212.49	186.93	-0.18396	326.59	7.0404e+05	1.0522	0.14636	0.85364	0.29272	0.57359	False
LmxM.31.1420.1_43_0.11625663289918_233-252_1	LmxM.31.1420.1	238.42	214.8	238.42	214.8	-0.14979	278.73	9.4017e+05	1.0521	0.14637	0.85363	0.29274	0.57359	False
LmxM.09.0070.1_14_0.381955699621826_1410-1429_1	LmxM.09.0070.1	230.83	206.61	230.83	206.61	-0.1592	293.31	8.6679e+05	1.052	0.14639	0.85361	0.29278	0.57359	False
LmxM.34.3740.1_14_0.324764353041988_376-395_1	LmxM.34.3740.1	67.667	47.552	67.667	47.552	-0.50008	202.3	39774	1.052	0.14639	0.85361	0.29278	0.57359	False
LmxM.30.3100.1_14_0.35474006116208_228-247_1	LmxM.30.3100.1	67.667	47.552	67.667	47.552	-0.50008	202.3	39774	1.052	0.14639	0.85361	0.29278	0.57359	False
LmxM.25.0200.1_19_0.100459937061244_409-428_1	LmxM.25.0200.1	67.667	47.552	67.667	47.552	-0.50008	202.3	39774	1.052	0.14639	0.85361	0.29278	0.57359	False
LmxM.26.1920.1_29_0.104097452934662_89-108_1	LmxM.26.1920.1	308.61	293.51	308.61	293.51	-0.072136	114.01	1.7979e+06	1.052	0.1464	0.8536	0.29279	0.57359	False
LmxM.22.0470.1_14_0.392715756136184_492-511_1	LmxM.22.0470.1	135.33	636.21	135.33	636.21	2.2246	1.2544e+05	2.267e+05	1.052	0.76073	0.23927	0.47854	0.68322	True
LmxM.15.0610.1_38_0.0894465894465895_136-155_1	LmxM.15.0610.1	282.68	264	282.68	264	-0.098308	174.6	1.4422e+06	1.0519	0.14643	0.85357	0.29286	0.57367	False
LmxM.34.0570.1_0_0.14651493598862_933-914_0	LmxM.34.0570.1	214.38	1106.8	214.38	1106.8	2.3627	3.9822e+05	7.1994e+05	1.0518	0.75581	0.24419	0.48838	0.68981	True
LmxM.33.3710.1_60_0.300724637681159_159-178_1	LmxM.33.3710.1	163.16	136.1	163.16	136.1	-0.2599	366.17	3.626e+05	1.0518	0.14645	0.85355	0.2929	0.57372	False
LmxM.20.0990.1_38_0.0897689768976898_129-148_1	LmxM.20.0990.1	106.88	81.986	106.88	81.986	-0.37842	309.74	1.2531e+05	1.0517	0.14648	0.85352	0.29295	0.57378	False
LmxM.29.3110.1_52_0.186248912097476_206-225_1	LmxM.29.3110.1	235.25	211.53	235.25	211.53	-0.1527	281.51	9.0916e+05	1.0516	0.14648	0.85352	0.29296	0.57378	False
LmxM.27.1360.1_57_0.236293061620573_479-498_1	LmxM.27.1360.1	115.73	90.185	115.73	90.185	-0.3563	326.25	1.5303e+05	1.0516	0.1465	0.8535	0.293	0.57381	False
LmxM.05.0690.1_19_0.0514115514115514_391-410_1	LmxM.05.0690.1	92.331	68.869	92.331	68.869	-0.4177	275.23	86782	1.0515	0.14651	0.85349	0.29303	0.57381	False
LmxM.03.0810.1_38_0.189372876119864_607-626_1	LmxM.03.0810.1	381.97	380.42	381.97	380.42	-0.005862	1.2058	3.0722e+06	1.0514	0.14653	0.85347	0.29305	0.57381	False
LmxM.23.0510.1_29_0.185185185185185_51-70_1	LmxM.23.0510.1	199.84	173.81	199.84	173.81	-0.20024	338.71	6.0346e+05	1.0514	0.14654	0.85346	0.29308	0.57381	False
LmxM.23.0900.1_14_0.200394065832174_1724-1743_1	LmxM.23.0900.1	105.61	472.24	105.61	472.24	2.1502	67209	1.2161e+05	1.0513	0.76324	0.23676	0.47352	0.68019	True
LmxM.25.1650.1_14_0.351851851851852_243-262_1	LmxM.25.1650.1	69.564	49.192	69.564	49.192	-0.49148	207.51	42632	1.0513	0.14656	0.85344	0.29311	0.57381	False
LmxM.12.0090.1_33_0.255266418835192_405-424_1	LmxM.12.0090.1	184.03	157.41	184.03	157.41	-0.22405	354.17	4.906e+05	1.0513	0.14656	0.85344	0.29312	0.57381	False
LmxM.03.0870.1_29_0.029532614278377_110-129_1	LmxM.03.0870.1	196.68	170.53	196.68	170.53	-0.20467	341.78	5.7976e+05	1.0513	0.14656	0.85344	0.29312	0.57381	False
LmxM.18.0850.1_29_0.162719453281489_1374-1393_1	LmxM.18.0850.1	196.68	170.53	196.68	170.53	-0.20467	341.78	5.7976e+05	1.0513	0.14656	0.85344	0.29312	0.57381	False
LmxM.20.0890.1_29_0.460045662100457_400-419_1	LmxM.20.0890.1	75.256	314.83	75.256	314.83	2.0502	28697	51936	1.0512	0.76711	0.23289	0.46577	0.6754	True
LmxM.34.4540.1_38_0.0219582433405328_57-76_1	LmxM.34.4540.1	187.19	160.69	187.19	160.69	-0.21893	351.05	5.1205e+05	1.0512	0.14658	0.85342	0.29316	0.57381	False
LmxM.08_29.0460.1_29_0.0949612403100775_192-211_1	LmxM.08_29.0460.1	329.48	318.11	329.48	318.11	-0.050524	64.677	2.1192e+06	1.0512	0.14658	0.85342	0.29316	0.57381	False
LmxM.36.1710.1_19_0.19724375538329_222-241_1	LmxM.36.1710.1	134.7	108.22	134.7	108.22	-0.31317	350.58	2.2405e+05	1.0512	0.14658	0.85342	0.29316	0.57381	False
LmxM.30.2100.1_43_0.175347222222222_195-214_1	LmxM.30.2100.1	190.35	163.97	190.35	163.97	-0.214	347.95	5.3406e+05	1.0512	0.14658	0.85342	0.29317	0.57381	False
LmxM.07.0020.1_43_0.178389398572885_167-186_1	LmxM.07.0020.1	289.64	272.2	289.64	272.2	-0.0893	152.16	1.533e+06	1.0511	0.1466	0.8534	0.29321	0.57384	False
LmxM.34.2810.1_52_0.0316336166194523_57-76_1	LmxM.34.2810.1-LmxM.34.2810b.1	158.1	131.18	158.1	131.18	-0.26745	362.39	3.3502e+05	1.0511	0.1466	0.8534	0.29321	0.57384	False
LmxM.20.1720.1_52_0.37940379403794_273-292_1	LmxM.20.1720.1	344.03	1959.5	344.03	1959.5	2.5064	1.3048e+06	2.3621e+06	1.0511	0.75091	0.24909	0.49819	0.69657	True
LmxM.28.1890.1_48_0.447598253275109_622-603_0	LmxM.28.1890.1	225.77	1177.3	225.77	1177.3	2.3775	4.5273e+05	8.1986e+05	1.0509	0.75495	0.24505	0.4901	0.69079	True
LmxM.08_29.2630.1_0_0.118296954998653_434-453_1	LmxM.08_29.2630.1	210.59	185.29	210.59	185.29	-0.18372	320.05	6.8835e+05	1.0509	0.14666	0.85334	0.29331	0.57401	False
LmxM.20.1130.1_38_0.0653394589076059_131-112_0	LmxM.20.1130.1	221.34	196.77	221.34	196.77	-0.16896	301.91	7.8007e+05	1.0508	0.14666	0.85334	0.29333	0.57402	False
LmxM.24.0110.1_29_0.0417615793470008_51-70_1	LmxM.24.0110.1	71.461	50.832	71.461	50.832	-0.48338	212.79	45611	1.0508	0.14668	0.85332	0.29337	0.57403	False
LmxM.26.1160.1_43_0.013745704467354_30-49_1	LmxM.26.1160.1	71.461	50.832	71.461	50.832	-0.48338	212.79	45611	1.0508	0.14668	0.85332	0.29337	0.57403	False
LmxM.13.0500.1_14_0.135448136958711_816-797_0	LmxM.13.0500.1	46.798	178.73	46.798	178.73	1.9108	8703.1	15767	1.0507	0.77266	0.22734	0.45467	0.66885	True
LmxM.25.1270.1_29_0.198303979125897_301-320_1	LmxM.25.1270.1	113.83	88.545	113.83	88.545	-0.35884	319.71	1.4681e+05	1.0506	0.14671	0.85329	0.29343	0.57403	False
LmxM.01.0020.1_29_0.140221402214022_233-214_0	LmxM.01.0020.1	319.36	306.63	319.36	306.63	-0.058512	81.066	1.9594e+06	1.0506	0.14673	0.85327	0.29346	0.57403	False
LmxM.33.1180.1_52_0.186199898528666_356-375_1	LmxM.33.1180.1	127.74	101.66	127.74	101.66	-0.3266	340.13	1.9612e+05	1.0506	0.14673	0.85327	0.29347	0.57403	False
LmxM.26.2550.1_62_0.484210526315789_146-127_0	LmxM.26.2550.1	127.74	101.66	127.74	101.66	-0.3266	340.13	1.9612e+05	1.0506	0.14673	0.85327	0.29347	0.57403	False
LmxM.34.0020.1_52_0.153358681875792_111-130_1	LmxM.34.0020.1-LmxM.34.0030.1	114.46	519.79	114.46	519.79	2.1733	82146	1.4886e+05	1.0505	0.76204	0.23796	0.47591	0.68173	True
LmxM.30.1370.1_29_0.468977643808088_1862-1881_1	LmxM.30.1370.1	157.47	762.47	157.47	762.47	2.2684	1.8302e+05	3.3166e+05	1.0505	0.75856	0.24144	0.48289	0.686	True
LmxM.36.3240.1_0_0.116315378610461_294-313_1	LmxM.36.3240.1	154.94	747.72	154.94	747.72	2.2634	1.7569e+05	3.1844e+05	1.0505	0.7587	0.2413	0.4826	0.68574	True
LmxM.36.4560.1_74_0.488623435722412_856-875_1	LmxM.36.4560.1	22.134	73.788	22.134	73.788	1.6928	1334.1	2418.2	1.0504	0.78215	0.21785	0.43571	0.65539	True
LmxM.15.1480.1_43_0.25062656641604_693-712_1	LmxM.15.1480.1-LmxM.15.1481.1	86.639	63.949	86.639	63.949	-0.43225	257.41	73969	1.0504	0.14677	0.85323	0.29354	0.57403	False
LmxM.33.3980.1_38_0.0357941834451902_45197_1	LmxM.33.3980.1	86.639	63.949	86.639	63.949	-0.43225	257.41	73969	1.0504	0.14677	0.85323	0.29354	0.57403	False
LmxM.34.5280.1_67_0.345052083333333_257-276_1	LmxM.34.5280.1	86.639	63.949	86.639	63.949	-0.43225	257.41	73969	1.0504	0.14677	0.85323	0.29354	0.57403	False
LmxM.03.0820.1_14_0.0749425287356322_643-662_1	LmxM.03.0820.1	326.32	314.83	326.32	314.83	-0.051558	66.02	2.0684e+06	1.0504	0.14677	0.85323	0.29355	0.57403	False
LmxM.08_29.2120.1_19_0.0246085011185682_17-36_1	LmxM.08_29.2120.1	286.48	268.92	286.48	268.92	-0.090941	154.21	1.4913e+06	1.0504	0.14677	0.85323	0.29355	0.57403	False
LmxM.08_29.0750.1_57_0.38578431372549_782-801_1	LmxM.08_29.0750.1	73.358	52.471	73.358	52.471	-0.47573	218.14	48712	1.0503	0.14678	0.85322	0.29356	0.57403	False
LmxM.04.0710.1_14_0.368972746331237_873-892_1	LmxM.04.0710.1	247.27	1313.4	247.27	1313.4	2.4045	5.6834e+05	1.0304e+06	1.0503	0.75381	0.24619	0.49237	0.69245	True
LmxM.34.0140.1_81_0.486111111111111_165-184_1	LmxM.34.0140.1	175.81	149.22	175.81	149.22	-0.23515	353.57	4.3739e+05	1.0503	0.14678	0.85322	0.29357	0.57403	False
LmxM.36.2540.1_43_0.114971050454921_134-153_1	LmxM.36.2540.1	175.81	149.22	175.81	149.22	-0.23515	353.57	4.3739e+05	1.0503	0.14678	0.85322	0.29357	0.57403	False
Non-targeting-923	Non-target-181	175.81	149.22	175.81	149.22	-0.23515	353.57	4.3739e+05	1.0503	0.14678	0.85322	0.29357	0.57403	False
LmxM.09.0690.1_33_0.302931596091205_286-267_0	LmxM.09.0690.1	254.23	232.84	254.23	232.84	-0.12624	228.63	1.1047e+06	1.0501	0.14683	0.85317	0.29366	0.57414	False
LmxM.36.0540.1_19_0.129979035639413_121-140_1	LmxM.36.0540.1	258.65	237.76	258.65	237.76	-0.12101	218.22	1.1537e+06	1.0501	0.14684	0.85316	0.29367	0.57414	False
LmxM.31.2480.1_34_0.118518518518519_51-32_0	LmxM.31.2480.1	237.78	214.8	237.78	214.8	-0.14597	264	9.3392e+05	1.0501	0.14685	0.85315	0.29369	0.57414	False
LmxM.36.0360.1_38_0.0615384615384615_52-33_0	LmxM.36.0360.1	82.845	60.67	82.845	60.67	-0.44315	245.85	66103	1.05	0.14687	0.85313	0.29374	0.57414	False
LmxM.02.0500.1_60_0.30319535221496_829-848_1	LmxM.02.0500.1	188.46	162.33	188.46	162.33	-0.21404	341.19	5.2079e+05	1.0499	0.14688	0.85312	0.29376	0.57414	False
LmxM.05.0160.1_14_0.197916666666667_293-312_1	LmxM.05.0160.1	230.19	206.61	230.19	206.61	-0.15526	278.2	8.6084e+05	1.0499	0.14688	0.85312	0.29376	0.57414	False
LmxM.36.3100.1_57_0.2642089093702_162-181_1	LmxM.36.3100.1	137.86	111.5	137.86	111.5	-0.30372	347.47	2.375e+05	1.0499	0.14688	0.85312	0.29377	0.57414	False
LmxM.09.1150.1_57_0.206018518518519_171-190_1	LmxM.09.1150.1	77.153	55.751	77.153	55.751	-0.46166	229.03	55286	1.0499	0.14688	0.85312	0.29377	0.57414	False
LmxM.29.2420.1_48_0.255274261603376_113-132_1	LmxM.29.2420.1	211.85	186.93	211.85	186.93	-0.17968	310.63	6.9879e+05	1.0499	0.14689	0.85311	0.29378	0.57414	False
LmxM.33.0590.1_33_0.184978768577495_689-708_1	LmxM.33.0590.1	79.05	57.391	79.05	57.391	-0.45517	234.57	58763	1.0498	0.1469	0.8531	0.2938	0.57414	False
LmxM.36.1830.1_0_0.183750949126803_479-498_1	LmxM.36.1830.1	34.15	21.316	34.15	21.316	-0.6554	82.345	7157.1	1.0498	0.14691	0.85309	0.29381	0.57414	False
Non-targeting-193	Non-target-61	96.125	421.41	96.125	421.41	2.1207	52905	96017	1.0498	0.76373	0.23627	0.47254	0.67949	True
LmxM.31.0840.1_48_0.429487179487179_665-684_1	LmxM.31.0840.1	96.125	421.41	96.125	421.41	2.1207	52905	96017	1.0498	0.76373	0.23627	0.47254	0.67949	True
LmxM.25.2240.1_52_0.32202380952381_537-556_1	LmxM.25.2240.1	167.59	141.02	167.59	141.02	-0.24743	352.97	3.8782e+05	1.0496	0.14695	0.85305	0.29389	0.57418	False
Non-targeting-98	Non-target-196	268.77	249.24	268.77	249.24	-0.10843	190.74	1.2705e+06	1.0496	0.14695	0.85305	0.2939	0.57418	False
LmxM.27.1010.1_29_0.0206773618538324_55-74_1	LmxM.27.1010.1	38.576	24.596	38.576	24.596	-0.62873	97.727	9713.9	1.0496	0.14695	0.85305	0.29391	0.57418	False
LmxM.08_29.0850.1_29_0.220376522702104_189-208_1	LmxM.08_29.0850.1	38.576	24.596	38.576	24.596	-0.62873	97.727	9713.9	1.0496	0.14695	0.85305	0.29391	0.57418	False
LmxM.21.0470.1_29_0.104658792650919_312-331_1	LmxM.21.0470.1	38.576	24.596	38.576	24.596	-0.62873	97.727	9713.9	1.0496	0.14695	0.85305	0.29391	0.57418	False
LmxM.27.1570.1_67_0.331039755351682_422-441_1	LmxM.27.1570.1	234.62	211.53	234.62	211.53	-0.14883	266.7	9.0303e+05	1.0496	0.14696	0.85304	0.29392	0.57419	False
LmxM.09.0700.1_0_0.0957928802588997_142-161_1	LmxM.09.0700.1	264.34	244.32	264.34	244.32	-0.1132	200.48	1.2185e+06	1.0495	0.14697	0.85303	0.29394	0.57419	False
LmxM.36.4190.1_34_0.0930232558139535_102-83_0	LmxM.36.4190.1	101.18	77.067	101.18	77.067	-0.38838	290.81	1.0922e+05	1.0494	0.147	0.853	0.29399	0.57421	False
LmxM.33.2250.1_19_0.0840594566888775_498-479_0	LmxM.33.2250.1	101.18	77.067	101.18	77.067	-0.38838	290.81	1.0922e+05	1.0494	0.147	0.853	0.29399	0.57421	False
LmxM.23.1025.1_29_0.0902031063321386_147-166_1	LmxM.23.1025.1	101.18	77.067	101.18	77.067	-0.38838	290.81	1.0922e+05	1.0494	0.147	0.853	0.29399	0.57421	False
LmxM.28.0480.1_43_0.0493224932249322_88-107_1	LmxM.28.0480.1	151.14	124.62	151.14	124.62	-0.27638	351.77	2.9921e+05	1.0493	0.14701	0.85299	0.29403	0.57425	False
LmxM.29.2640.1_43_0.246184738955823_607-626_1	LmxM.29.2640.1	168.22	824.78	168.22	824.78	2.2869	2.1554e+05	3.9151e+05	1.0493	0.75739	0.24261	0.48522	0.68747	True
LmxM.15.1510.1_29_0.448911222780569_264-283_1	LmxM.15.1510.1	168.22	824.78	168.22	824.78	2.2869	2.1554e+05	3.9151e+05	1.0493	0.75739	0.24261	0.48522	0.68747	True
LmxM.17.1020.1_49_0.139498432601881_275-256_0	LmxM.17.1020.1	216.28	191.85	216.28	191.85	-0.1721	298.48	7.3605e+05	1.0492	0.14705	0.85295	0.29409	0.57434	False
LmxM.33.0175.1_43_0.328510182207931_609-628_1	LmxM.33.0175.1	185.29	926.45	185.29	926.45	2.3157	2.7465e+05	4.9912e+05	1.0491	0.75628	0.24372	0.48744	0.68922	True
LmxM.13.0730.1_29_0.174315619967794_428-447_1	LmxM.13.0730.1	173.91	147.58	173.91	147.58	-0.23542	346.76	4.2564e+05	1.049	0.14708	0.85292	0.29417	0.5744	False
LmxM.24.1720.1_19_0.101851851851852_249-268_1	LmxM.24.1720.1	223.87	200.05	223.87	200.05	-0.16156	283.77	8.0266e+05	1.049	0.14708	0.85292	0.29417	0.5744	False
LmxM.09.1200.1_14_0.23669561344912_1060-1079_1	LmxM.09.1200.1	223.87	200.05	223.87	200.05	-0.16156	283.77	8.0266e+05	1.049	0.14708	0.85292	0.29417	0.5744	False
LmxM.22.0910.1_43_0.203836930455636_336-355_1	LmxM.22.0910.1	99.287	75.428	99.287	75.428	-0.39197	284.64	1.0415e+05	1.0487	0.14716	0.85284	0.29432	0.57458	False
LmxM.27.1940.1_60_0.377430555555556_1083-1102_1	LmxM.27.1940.1	99.287	75.428	99.287	75.428	-0.39197	284.64	1.0415e+05	1.0487	0.14716	0.85284	0.29432	0.57458	False
LmxM.23.0210.1_14_0.298290598290598_1389-1408_1	LmxM.23.0210.1	99.287	75.428	99.287	75.428	-0.39197	284.64	1.0415e+05	1.0487	0.14716	0.85284	0.29432	0.57458	False
LmxM.36.4160.1_29_0.272636815920398_265-284_1	LmxM.36.4160.1	192.88	167.25	192.88	167.25	-0.20455	328.45	5.5207e+05	1.0487	0.14716	0.85284	0.29433	0.57458	False
LmxM.29.0350.1_0_0.198581560283688_357-376_1	LmxM.29.0350.1	154.31	127.9	154.31	127.9	-0.26887	348.66	3.1518e+05	1.0486	0.14718	0.85282	0.29436	0.57461	False
LmxM.16.0990.1_29_0.24113475177305_332-351_1	LmxM.16.0990.1	340.86	332.86	340.86	332.86	-0.034158	31.992	2.3079e+06	1.0485	0.1472	0.8528	0.2944	0.57463	False
LmxM.32.0605.1_52_0.122274143302181_146-165_1	LmxM.32.0605.1	240.31	218.08	240.31	218.08	-0.13942	247.05	9.5908e+05	1.0485	0.1472	0.8528	0.2944	0.57463	False
LmxM.27.1125.1_33_0.343059239610964_383-402_1	LmxM.27.1125.1	123.95	98.384	123.95	98.384	-0.33028	326.83	1.8181e+05	1.0484	0.14723	0.85277	0.29446	0.57466	False
LmxM.21.0901.1_29_0.313301282051282_382-401_1	LmxM.21.0901.1	123.95	98.384	123.95	98.384	-0.33028	326.83	1.8181e+05	1.0484	0.14723	0.85277	0.29446	0.57466	False
LmxM.11.1340.1_14_0.254468980021031_477-496_1	LmxM.11.1340.1	266.87	247.6	266.87	247.6	-0.10773	185.74	1.248e+06	1.0483	0.14724	0.85276	0.29448	0.57466	False
LmxM.32.3140.1_43_0.023194168323393_66-85_1	LmxM.32.3140.1	165.69	139.38	165.69	139.38	-0.24785	346.16	3.7689e+05	1.0483	0.14724	0.85276	0.29449	0.57466	False
LmxM.31.2995.1_29_0.0308641975308642_45102_1	LmxM.31.2995.1	101.82	450.93	101.82	450.93	2.136	60939	1.1094e+05	1.0481	0.76247	0.23753	0.47506	0.68106	True
LmxM.20.0960.1_14_0.377315448489826_4132-4151_1	LmxM.20.0960.1	101.82	450.93	101.82	450.93	2.136	60939	1.1094e+05	1.0481	0.76247	0.23753	0.47506	0.68106	True
LmxM.33.3720.1_33_0.343234323432343_317-298_0	LmxM.33.3720.1	209.32	1072.4	209.32	1072.4	2.3515	3.7243e+05	6.7802e+05	1.0481	0.75466	0.24534	0.49068	0.69109	True
LmxM.23.0890.1_57_0.401981599433829_564-583_1	LmxM.23.0890.1	168.85	142.66	168.85	142.66	-0.24165	343.08	3.9521e+05	1.048	0.14732	0.85268	0.29464	0.57489	False
LmxM.12.1090.1_71_0.345631067961165_545-526_0	LmxM.12.1090.1	157.47	131.18	157.47	131.18	-0.2617	345.57	3.3166e+05	1.048	0.14732	0.85268	0.29464	0.57489	False
LmxM.26.1080.1_29_0.10812209001552_631-612_0	LmxM.26.1080.1	304.18	290.23	304.18	290.23	-0.067514	97.34	1.7338e+06	1.048	0.14732	0.85268	0.29465	0.57489	False
LmxM.21.0873.1_33_0.0449704142011834_122-103_0	LmxM.21.0873.1	214.38	190.21	214.38	190.21	-0.17176	292.22	7.1994e+05	1.0479	0.14735	0.85265	0.2947	0.57496	False
LmxM.28.2840.1_19_0.196754563894523_294-275_0	LmxM.28.2840.1	51.224	34.434	51.224	34.434	-0.55958	140.95	19780	1.0477	0.14738	0.85262	0.29476	0.57502	False
LmxM.11.0480.1_29_0.0254476908576814_88-69_0	LmxM.11.0480.1	51.224	34.434	51.224	34.434	-0.55958	140.95	19780	1.0477	0.14738	0.85262	0.29476	0.57502	False
LmxM.19.1110.1_29_0.187861271676301_202-183_0	LmxM.19.1110.1	197.31	172.17	197.31	172.17	-0.19555	315.95	5.8445e+05	1.0476	0.14741	0.85259	0.29482	0.57505	False
LmxM.24.2330.1_38_0.0128700128700129_45070_1	LmxM.24.2330.1	294.07	278.75	294.07	278.75	-0.076881	117.24	1.5926e+06	1.0476	0.14741	0.85259	0.29483	0.57505	False
LmxM.29.2960.1_33_0.221238938053097_157-138_0	LmxM.29.2960.1	305.45	291.87	305.45	291.87	-0.065381	92.179	1.752e+06	1.0476	0.14742	0.85258	0.29483	0.57505	False
LmxM.29.3110.1_67_0.413402959094865_469-488_1	LmxM.29.3110.1	211.22	186.93	211.22	186.93	-0.17538	295.07	6.9356e+05	1.0475	0.14743	0.85257	0.29486	0.57505	False
LmxM.20.1510.1_29_0.0547381743395032_342-361_1	LmxM.20.1510.1	175.18	149.22	175.18	149.22	-0.22998	336.95	4.3345e+05	1.0475	0.14743	0.85257	0.29486	0.57505	False
LmxM.21.1500.1_14_0.0207951070336391_26-45_1	LmxM.21.1500.1	95.493	72.148	95.493	72.148	-0.3996	272.48	94439	1.0474	0.14747	0.85253	0.29493	0.57506	False
LmxM.31.0090.1_86_0.404371584699454_359-378_1	LmxM.31.0090.1	95.493	72.148	95.493	72.148	-0.3996	272.48	94439	1.0474	0.14747	0.85253	0.29493	0.57506	False
LmxM.09.0610.1_29_0.475338106603023_1188-1207_1	LmxM.09.0610.1	122.05	96.744	122.05	96.744	-0.3322	320.28	1.749e+05	1.0473	0.14748	0.85252	0.29495	0.57506	False
LmxM.23.0830.1_14_0.265555555555556_1191-1210_1	LmxM.23.0830.1	115.1	90.185	115.1	90.185	-0.34846	310.3	1.5094e+05	1.0473	0.14748	0.85252	0.29496	0.57506	False
LmxM.22.0740.1_29_0.126475548060708_229-210_0	LmxM.22.0740.1	115.1	90.185	115.1	90.185	-0.34846	310.3	1.5094e+05	1.0473	0.14748	0.85252	0.29496	0.57506	False
LmxM.05.1020.1_43_0.0155797101449275_35-54_1	LmxM.05.1020.1	115.1	90.185	115.1	90.185	-0.34846	310.3	1.5094e+05	1.0473	0.14748	0.85252	0.29496	0.57506	False
LmxM.17.1450.1_0_0.144421629021218_208-227_1	LmxM.17.1450.1	187.82	162.33	187.82	162.33	-0.20922	324.87	5.1641e+05	1.0473	0.14748	0.85252	0.29497	0.57506	False
LmxM.07.0790.1_38_0.12962962962963_107-126_1	LmxM.07.0790.1	289.64	273.83	289.64	273.83	-0.080667	124.9	1.533e+06	1.0472	0.14749	0.85251	0.29499	0.57507	False
LmxM.04.0240.1_14_0.138602520045819_111-130_1	LmxM.04.0240.1	238.42	216.44	238.42	216.44	-0.13887	241.36	9.4017e+05	1.0472	0.1475	0.8525	0.295	0.57507	False
LmxM.25.0715.1_67_0.449223416965352_369-388_1	LmxM.25.0715.1	104.35	464.04	104.35	464.04	2.1422	64691	1.1799e+05	1.0472	0.76183	0.23817	0.47634	0.68193	True
LmxM.13.0660.1_0_0.0628841607565012_129-148_1	LmxM.13.0660.1	319.36	308.27	319.36	308.27	-0.050842	61.531	1.9594e+06	1.0471	0.14752	0.85248	0.29505	0.57509	False
LmxM.20.1580.1_0_0.16519463526333_501-520_1	LmxM.20.1580.1	79.05	332.86	79.05	332.86	2.0603	32211	58763	1.047	0.765	0.235	0.47	0.67816	True
LmxM.31.1110.1_86_0.482067510548523_447-466_1	LmxM.31.1110.1	44.9	29.515	44.9	29.515	-0.58898	118.35	14213	1.047	0.14755	0.85245	0.2951	0.57515	False
LmxM.29.3090.1_43_0.364364364364364_361-380_1	LmxM.29.3090.1	230.83	208.25	230.83	208.25	-0.14785	254.94	8.6679e+05	1.0469	0.14757	0.85243	0.29513	0.57518	False
LmxM.12.0170.1_57_0.319727891156463_366-385_1	LmxM.12.0170.1	251.7	231.2	251.7	231.2	-0.12202	210	1.0773e+06	1.0469	0.14757	0.85243	0.29515	0.57518	False
LmxM.08_29.1750.1_52_0.263982102908277_468-487_1	LmxM.08_29.1750.1-LmxM.08_29.1760.1	223.24	200.05	223.24	200.05	-0.1575	268.9	7.9697e+05	1.0468	0.14759	0.85241	0.29518	0.57518	False
LmxM.23.1240.1_38_0.0809792843691149_168-187_1	LmxM.23.1240.1	93.595	70.508	93.595	70.508	-0.40366	266.5	89798	1.0467	0.14761	0.85239	0.29522	0.57518	False
LmxM.08.0930.1_14_0.254378409417169_881-900_1	LmxM.08.0930.1	349.72	344.34	349.72	344.34	-0.02228	14.443	2.4615e+06	1.0467	0.14762	0.85238	0.29524	0.57518	False
LmxM.14.0610.1_29_0.236303630363036_349-368_1	LmxM.14.0610.1	127.11	101.66	127.11	101.66	-0.31949	323.83	1.9369e+05	1.0467	0.14762	0.85238	0.29524	0.57518	False
LmxM.21.0861.1_14_0.221631205673759_1743-1762_1	LmxM.21.0861.1	235.25	213.16	235.25	213.16	-0.14161	243.95	9.0916e+05	1.0467	0.14763	0.85237	0.29526	0.57518	False
LmxM.28.0580.1_29_0.161392405063291_768-749_0	LmxM.28.0580.1	142.29	116.42	142.29	116.42	-0.28725	334.61	2.5712e+05	1.0465	0.14767	0.85233	0.29534	0.57518	False
LmxM.08_29.1340.1_29_0.0146061554512259_23-42_1	LmxM.08_29.1340.1	200.47	1016.6	200.47	1016.6	2.3366	3.3306e+05	6.0826e+05	1.0465	0.75447	0.24553	0.49107	0.69131	True
LmxM.05.0290.1_0_0.0644718792866941_89-108_1	LmxM.05.0290.1	335.8	327.95	335.8	327.95	-0.034063	30.882	2.2228e+06	1.0464	0.14768	0.85232	0.29536	0.57518	False
LmxM.03.0310.1_19_0.144934561318468_901-882_0	LmxM.03.0310.1	227.66	204.97	227.66	204.97	-0.15082	257.6	8.3727e+05	1.0464	0.14768	0.85232	0.29536	0.57518	False
LmxM.13.1270.1_10_0.177997527812114_437-418_0	LmxM.13.1270.1	170.12	144.3	170.12	144.3	-0.23598	333.33	4.0269e+05	1.0464	0.14769	0.85231	0.29538	0.57518	False
LmxM.13.0790.1_14_0.256372549019608_518-537_1	LmxM.13.0790.1	132.17	106.58	132.17	106.58	-0.30785	327.41	2.1363e+05	1.0464	0.14769	0.85231	0.29539	0.57518	False
LmxM.15.0160.1_57_0.288515406162465_717-736_1	LmxM.15.0160.1	63.24	44.273	63.24	44.273	-0.50483	179.88	33562	1.0463	0.14771	0.85229	0.29541	0.57518	False
LmxM.30.0930.1_19_0.0819935691318328_158-139_0	LmxM.30.0930.1-LmxM.30.0950.1-LmxM.30.0960.1	521.1	3230.3	521.1	3230.3	2.6297	3.6698e+06	6.7042e+06	1.0463	0.74522	0.25478	0.50956	0.70497	True
LmxM.26.1400.1_14_0.313390313390313_546-565_1	LmxM.26.1400.1	137.23	111.5	137.23	111.5	-0.29714	331	2.3477e+05	1.0463	0.14771	0.85229	0.29542	0.57518	False
LmxM.34.1030.1_38_0.180428134556575_111-130_1	LmxM.34.1030.1	113.2	88.545	113.2	88.545	-0.35087	303.92	1.4477e+05	1.0463	0.14771	0.85229	0.29542	0.57518	False
LmxM.33.1420.1_86_0.468824940047962_383-402_1	LmxM.33.1420.1	113.2	88.545	113.2	88.545	-0.35087	303.92	1.4477e+05	1.0463	0.14771	0.85229	0.29542	0.57518	False
LmxM.12.1120.1_49_0.088785046728972_352-333_0	LmxM.12.1120.1	195.41	170.53	195.41	170.53	-0.19541	309.51	5.7044e+05	1.0463	0.14772	0.85228	0.29544	0.57518	False
LmxM.32.2660.1_19_0.115681233933162_408-389_0	LmxM.32.2660.1	9.486	4.9192	9.486	4.9192	-0.825	10.428	294.55	1.0462	0.14773	0.85227	0.29546	0.57518	False
LmxM.27.2300.1_43_0.385964912280702_808-827_1	LmxM.27.2300.1	104.35	80.347	104.35	80.347	-0.37298	287.99	1.1799e+05	1.0462	0.14774	0.85226	0.29547	0.57518	False
LmxM.13.1320.1_48_0.363376251788269_500-519_1	LmxM.13.1320.1	209.32	185.29	209.32	185.29	-0.17507	288.85	6.7802e+05	1.0462	0.14774	0.85226	0.29547	0.57518	False
LmxM.29.0320.1_0_0.178531073446328_309-328_1	LmxM.29.0320.1	173.28	147.58	173.28	147.58	-0.23019	330.3	4.2176e+05	1.0462	0.14774	0.85226	0.29547	0.57518	False
LmxM.11.1130.1_57_0.0495495495495495_45291_1	LmxM.11.1130.1-LmxM.11.1130partial.1	173.28	147.58	173.28	147.58	-0.23019	330.3	4.2176e+05	1.0462	0.14774	0.85226	0.29547	0.57518	False
LmxM.36.3120.1_19_0.0608747044917258_99-118_1	LmxM.36.3120.1	91.698	68.869	91.698	68.869	-0.4079	260.59	85297	1.0462	0.14774	0.85226	0.29548	0.57518	False
LmxM.36.3650.1_38_0.0338409475465313_36-55_1	LmxM.36.3650.1	91.698	68.869	91.698	68.869	-0.4079	260.59	85297	1.0462	0.14774	0.85226	0.29548	0.57518	False
LmxM.20.0375.1_33_0.129470672389127_553-534_0	LmxM.20.0375.1	158.73	132.82	158.73	132.82	-0.25539	335.78	3.3839e+05	1.0462	0.14774	0.85226	0.29549	0.57518	False
LmxM.07.0335.1_43_0.194480379473911_440-459_1	LmxM.07.0335.1	65.137	264	65.137	264	2.0024	19772	36146	1.046	0.76691	0.23309	0.46618	0.6758	True
LmxM.21.0400.1_81_0.467284904688305_897-916_1	LmxM.21.0400.1	182.76	157.41	182.76	157.41	-0.21415	321.31	4.8218e+05	1.0459	0.1478	0.8522	0.2956	0.57537	False
LmxM.28.0160.1_38_0.123519458544839_66-85_1	LmxM.28.0160.1	184.03	916.61	184.03	916.61	2.3101	2.6834e+05	4.906e+05	1.0459	0.75514	0.24486	0.48972	0.69053	True
LmxM.17.0980.1_29_0.100179694519317_216-235_1	LmxM.17.0980.1	236.52	214.8	236.52	214.8	-0.13831	235.74	9.2149e+05	1.0459	0.14781	0.85219	0.29561	0.57537	False
LmxM.04.0520.1_43_0.183506452628266_572-591_1	LmxM.04.0520.1	240.94	219.72	240.94	219.72	-0.13244	225.17	9.6543e+05	1.0457	0.14784	0.85216	0.29569	0.57545	False
LmxM.20.0530.1_89_0.457471264367816_188-207_1	LmxM.20.0530.1	89.801	67.229	89.801	67.229	-0.41232	254.75	80935	1.0456	0.14786	0.85214	0.29573	0.57545	False
LmxM.20.0190.1_81_0.474036850921273_275-294_1	LmxM.20.0190.1	121.42	555.87	121.42	555.87	2.1855	94372	1.7264e+05	1.0456	0.75954	0.24046	0.48092	0.68446	True
LmxM.34.2900.1_29_0.404840484048405_732-751_1	LmxM.34.2900.1	121.42	555.87	121.42	555.87	2.1855	94372	1.7264e+05	1.0456	0.75954	0.24046	0.48092	0.68446	True
LmxM.04.0970.1_29_0.172176308539945_247-266_1	LmxM.04.0970.1	228.93	206.61	228.93	206.61	-0.14734	249.16	8.4901e+05	1.0456	0.14787	0.85213	0.29575	0.57545	False
LmxM.12.0140.1_52_0.153333333333333_216-197_0	LmxM.12.0140.1	249.8	229.56	249.8	229.56	-0.12137	204.75	1.057e+06	1.0456	0.14788	0.85212	0.29575	0.57545	False
LmxM.36.2320.1_38_0.0177993527508091_15-34_1	LmxM.36.2320.1	125.22	100.02	125.22	100.02	-0.3212	317.32	1.8651e+05	1.0456	0.14788	0.85212	0.29577	0.57545	False
LmxM.08.0960.1_19_0.113074204946996_199-180_0	LmxM.08.0960.1	125.22	100.02	125.22	100.02	-0.3212	317.32	1.8651e+05	1.0456	0.14788	0.85212	0.29577	0.57545	False
LmxM.29.2080.1_43_0.364791288566243_610-591_0	LmxM.29.2080.1	65.137	45.912	65.137	45.912	-0.49549	184.8	36146	1.0454	0.14791	0.85209	0.29582	0.57549	False
LmxM.08_29.0980.1_38_0.0425790754257908_67-86_1	LmxM.08_29.0980.1	165.06	139.38	165.06	139.38	-0.24237	329.72	3.7328e+05	1.0454	0.14793	0.85207	0.29586	0.57552	False
LmxM.20.1060.1_19_0.0381891755184623_146-165_1	LmxM.20.1060.1	111.3	86.906	111.3	86.906	-0.35336	297.6	1.3875e+05	1.0453	0.14794	0.85206	0.29588	0.57552	False
LmxM.34.2810.1_71_0.405571293673277_850-869_1	LmxM.34.2810.1-LmxM.34.2810b.1	140.39	114.78	140.39	114.78	-0.28831	327.99	2.4859e+05	1.0452	0.14796	0.85204	0.29592	0.57555	False
LmxM.33.1130.1_29_0.100225225225225_707-726_1	LmxM.33.1130.1	130.27	104.94	130.27	104.94	-0.3093	320.85	2.0602e+05	1.0452	0.14797	0.85203	0.29594	0.57555	False
LmxM.04.0810.1_29_0.0119047619047619_27-8_0	LmxM.04.0810.1	130.27	104.94	130.27	104.94	-0.3093	320.85	2.0602e+05	1.0452	0.14797	0.85203	0.29594	0.57555	False
LmxM.26.0480.1_43_0.254841997961264_245-264_1	LmxM.26.0480.1	76.52	319.75	76.52	319.75	2.0488	29580	54155	1.0452	0.7647	0.2353	0.4706	0.67837	True
LmxM.21.0200.1_14_0.277430555555556_792-811_1	LmxM.21.0200.1	118.26	93.465	118.26	93.465	-0.33625	307.38	1.6157e+05	1.0452	0.14797	0.85203	0.29595	0.57555	False
LmxM.32.2020.1_0_0.122362869198312_312-331_1	LmxM.32.2020.1	135.33	109.86	135.33	109.86	-0.29838	324.41	2.267e+05	1.0451	0.14799	0.85201	0.29598	0.57557	False
LmxM.23.1430.1_0_0.132450331125828_187-168_0	LmxM.23.1430.1	168.22	142.66	168.22	142.66	-0.23627	326.71	3.9151e+05	1.0451	0.148	0.852	0.29599	0.57557	False
LmxM.30.1930.1_29_0.0801815431164902_162-143_0	LmxM.30.1930.1	218.18	195.13	218.18	195.13	-0.16031	265.66	7.5238e+05	1.045	0.148	0.852	0.29601	0.57557	False
LmxM.34.0930.1_52_0.32741617357002_159-178_1	LmxM.34.0930.1	131.54	611.62	131.54	611.62	2.2086	1.1524e+05	2.1108e+05	1.0449	0.7584	0.2416	0.4832	0.68622	True
LmxM.16.0090.1_29_0.405930470347648_393-412_1	LmxM.16.0090.1	193.51	168.89	193.51	168.89	-0.19526	303.14	5.5663e+05	1.0449	0.14803	0.85197	0.29606	0.57566	False
LmxM.04.0600.1_14_0.285302273987798_2568-2587_1	LmxM.04.0600.1	156.84	131.18	156.84	131.18	-0.25594	329.14	3.2832e+05	1.0449	0.14805	0.85195	0.29609	0.57568	False
LmxM.36.5550.1_0_0.143881208397337_555-574_1	LmxM.36.5550.1	230.19	208.25	230.19	208.25	-0.14391	240.86	8.6084e+05	1.0448	0.14806	0.85194	0.29612	0.57571	False
LmxM.08_29.2170.1_48_0.419266557197592_762-781_1	LmxM.08_29.2170.1	226.4	1175.7	226.4	1175.7	2.3714	4.5057e+05	8.2564e+05	1.0447	0.75254	0.24746	0.49492	0.69429	True
LmxM.14.1020.1_19_0.053968253968254_58-39_0	LmxM.14.1020.1	187.19	162.33	187.19	162.33	-0.20438	308.95	5.1205e+05	1.0446	0.14809	0.85191	0.29619	0.5758	False
LmxM.14.1120.1_14_0.209209209209209_1668-1687_1	LmxM.14.1120.1	265.61	247.6	265.61	247.6	-0.1009	162.17	1.2332e+06	1.0446	0.1481	0.8519	0.29619	0.5758	False
LmxM.08_29.0200.1_0_0.150823827629911_721-702_0	LmxM.08_29.0200.1	184.03	159.05	184.03	159.05	-0.20919	311.87	4.906e+05	1.0446	0.14811	0.85189	0.29622	0.57581	False
LmxM.21.1230.1_52_0.228364042434394_405-424_1	LmxM.21.1230.1	229.56	1195.4	229.56	1195.4	2.3754	4.6639e+05	8.5491e+05	1.0445	0.75233	0.24767	0.49534	0.6946	True
LmxM.32.1370.1_33_0.320872274143302_407-426_1	LmxM.32.1370.1	204.27	180.37	204.27	180.37	-0.17855	285.49	6.376e+05	1.0445	0.14812	0.85188	0.29625	0.57583	False
LmxM.33.1260.1_43_0.239885427855353_663-682_1	LmxM.33.1260.1	89.169	383.7	89.169	383.7	2.093	43373	79512	1.0445	0.76265	0.23735	0.4747	0.68089	True
LmxM.36.1140.1_38_0.0991285403050109_84-103_1	LmxM.36.1140.1	123.32	98.384	123.32	98.384	-0.32296	310.86	1.7949e+05	1.0444	0.14815	0.85185	0.2963	0.57587	False
LmxM.36.3110.1_29_0.440035273368607_495-514_1	LmxM.36.3110.1	160	134.46	160	134.46	-0.24919	326.14	3.4521e+05	1.0444	0.14815	0.85185	0.29631	0.57587	False
LmxM.36.4790.1_14_0.254121863799283_705-724_1	LmxM.36.4790.1	84.109	62.31	84.109	62.31	-0.42689	237.61	68666	1.0443	0.14817	0.85183	0.29633	0.5759	False
LmxM.24.2140.1_63_0.321100917431193_323-304_0	LmxM.24.2140.1	48.062	183.65	48.062	183.65	1.9121	9191.9	16858	1.0443	0.77004	0.22996	0.45992	0.67233	True
LmxM.13.0520.1_43_0.270011947431302_219-238_1	LmxM.13.0520.1	227.03	204.97	227.03	204.97	-0.14683	243.45	8.3144e+05	1.0443	0.14818	0.85182	0.29637	0.57593	False
LmxM.08_29.0560.1_52_0.380131362889984_458-477_1	LmxM.08_29.0560.1	40.474	26.236	40.474	26.236	-0.6067	101.36	10956	1.0442	0.1482	0.8518	0.29639	0.57595	False
LmxM.36.6860.1_43_0.248837209302326_326-307_0	LmxM.36.6860.1	87.271	373.86	87.271	373.86	2.0863	41066	75332	1.0442	0.76277	0.23723	0.47445	0.68074	True
LmxM.32.2820.1_29_0.0235294117647059_49-30_0	LmxM.32.2820.1	75.256	313.19	75.256	313.19	2.0427	28306	51936	1.044	0.76448	0.23552	0.47104	0.67864	True
LmxM.36.5950.1_43_0.364957264957265_420-439_1	LmxM.36.5950.1	98.655	432.89	98.655	432.89	2.1223	55856	1.0249e+05	1.044	0.7613	0.2387	0.47739	0.68253	True
LmxM.30.1390.1_29_0.0043122035360069_45070_1	LmxM.30.1390.1	128.38	103.3	128.38	103.3	-0.31081	314.36	1.9856e+05	1.044	0.14824	0.85176	0.29649	0.57602	False
LmxM.24.0360.1_52_0.0191082802547771_35-16_0	LmxM.24.0360.1-LmxM.24.0365.1	128.38	103.3	128.38	103.3	-0.31081	314.36	1.9856e+05	1.044	0.14824	0.85176	0.29649	0.57602	False
LmxM.04.0250.1_38_0.0771520146520147_332-351_1	LmxM.04.0250.1	231.46	209.89	231.46	209.89	-0.14052	232.71	8.7277e+05	1.044	0.14824	0.85176	0.29649	0.57602	False
LmxM.34.3870.1_67_0.344181459566075_338-357_1	LmxM.34.3870.1	197.94	173.81	197.94	173.81	-0.18655	291.13	5.8917e+05	1.044	0.14825	0.85175	0.2965	0.57602	False
LmxM.30.0060.1_33_0.358208955223881_147-128_0	LmxM.30.0060.1	70.829	50.832	70.829	50.832	-0.47073	199.95	44605	1.0439	0.14827	0.85173	0.29655	0.57605	False
LmxM.31.2130.1_14_0.36963696369637_444-463_1	LmxM.31.2130.1	80.315	59.03	80.315	59.03	-0.43783	226.52	61152	1.0438	0.1483	0.8517	0.2966	0.5761	False
LmxM.34.1420.1_19_0.107048224695284_195-214_1	LmxM.34.1420.1	80.315	59.03	80.315	59.03	-0.43783	226.52	61152	1.0438	0.1483	0.8517	0.2966	0.5761	False
LmxM.32.2205.1_71_0.450807635829662_304-323_1	LmxM.32.2205.1	98.655	75.428	98.655	75.428	-0.38284	269.75	1.0249e+05	1.0437	0.14831	0.85169	0.29661	0.5761	False
LmxM.31.3410.1_29_0.0578720345075485_486-467_0	LmxM.31.3410.1	72.726	52.471	72.726	52.471	-0.46341	205.13	47665	1.0436	0.14833	0.85167	0.29666	0.57614	False
LmxM.15.0440b.1_29_0.0872653475393201_168-187_1	LmxM.15.0440a.1-LmxM.15.0440b.1	85.374	364.02	85.374	364.02	2.0793	38822	71288	1.0436	0.76283	0.23717	0.47433	0.68069	True
LmxM.33.2120.1_43_0.284473398479913_257-276_1	LmxM.33.2120.1	249.17	229.56	249.17	229.56	-0.11773	192.16	1.0503e+06	1.0436	0.14833	0.85167	0.29667	0.57614	False
LmxM.21.0750.1_29_0.131857999077916_282-301_1	LmxM.21.0750.1	78.418	57.391	78.418	57.391	-0.44373	221.07	57590	1.0436	0.14834	0.85166	0.29668	0.57614	False
LmxM.33.3790.1_38_0.136200716845878_526-545_1	LmxM.33.3790.1	154.94	129.54	154.94	129.54	-0.2565	322.57	3.1844e+05	1.0435	0.14835	0.85165	0.2967	0.57616	False
LmxM.33.0670.1_0_0.176151761517615_1099-1118_1	LmxM.33.0670.1	107.51	83.626	107.51	83.626	-0.35863	285.17	1.2718e+05	1.0434	0.14839	0.85161	0.29678	0.57622	False
LmxM.16.0080.1_38_0.195838986883763_430-449_1	LmxM.16.0080.1	273.83	257.44	273.83	257.44	-0.088722	134.35	1.3314e+06	1.0433	0.14841	0.85159	0.29683	0.57622	False
LmxM.28.0850.1_0_0.032235939643347_87-106_1	LmxM.28.0850.1	31.62	19.677	31.62	19.677	-0.65775	71.321	5902.2	1.0433	0.14842	0.85158	0.29683	0.57622	False
LmxM.27.1520.1_29_0.0697986577181208_163-144_0	LmxM.27.1520.1	31.62	19.677	31.62	19.677	-0.65775	71.321	5902.2	1.0433	0.14842	0.85158	0.29683	0.57622	False
LmxM.29.2240.1_29_0.176981541802389_157-176_1	LmxM.29.2240.1	175.81	150.86	175.81	150.86	-0.21948	311.31	4.3739e+05	1.0432	0.14842	0.85158	0.29684	0.57622	False
LmxM.06.0670.1_38_0.0407601900475119_157-176_1	LmxM.06.0670.1	182.13	157.41	182.13	157.41	-0.20918	305.48	4.78e+05	1.0432	0.14842	0.85158	0.29685	0.57622	False
LmxM.08.0410.1_19_0.128625772705659_534-553_1	LmxM.08.0410.1	178.97	154.13	178.97	154.13	-0.21423	308.39	4.5743e+05	1.0432	0.14843	0.85157	0.29686	0.57622	False
LmxM.17.0880.1_29_0.499702911467617_834-853_1	LmxM.17.0880.1	202.37	178.73	202.37	178.73	-0.17826	279.37	6.2283e+05	1.0431	0.14844	0.85156	0.29688	0.57622	False
LmxM.21.1230.1_38_0.102735901730877_177-196_1	LmxM.21.1230.1	202.37	178.73	202.37	178.73	-0.17826	279.37	6.2283e+05	1.0431	0.14844	0.85156	0.29688	0.57622	False
LmxM.23.0610.1_29_0.180592991913747_405-386_0	LmxM.23.0610.1	223.24	1154.4	223.24	1154.4	2.3653	4.335e+05	7.9697e+05	1.043	0.75202	0.24798	0.49596	0.69509	True
LmxM.29.2050.1_29_0.18208516886931_121-140_1	LmxM.29.2050.1	141.66	116.42	141.66	116.42	-0.28087	318.45	2.5426e+05	1.043	0.14847	0.85153	0.29695	0.57629	False
LmxM.17.1230.1_14_0.0566525622943112_233-252_1	LmxM.17.1230.1	241.58	221.36	241.58	221.36	-0.12552	204.3	9.7181e+05	1.043	0.14848	0.85152	0.29697	0.5763	False
LmxM.23.1165.1_49_0.0587084148727984_99-80_0	LmxM.23.1165.1	208.69	1064.2	208.69	1064.2	2.3448	3.6593e+05	6.7288e+05	1.0429	0.75268	0.24732	0.49465	0.69417	True
LmxM.25.0940.1_29_0.113060428849903_225-244_1	LmxM.25.0940.1	173.91	854.3	173.91	854.3	2.2898	2.3146e+05	4.2564e+05	1.0429	0.75459	0.24541	0.49083	0.69113	True
LmxM.30.1660.1_63_0.304812834224599_180-161_0	LmxM.30.1660.1	103.08	455.84	103.08	455.84	2.134	62221	1.1443e+05	1.0428	0.76035	0.23965	0.4793	0.68336	True
LmxM.28.1600.1_29_0.097793679189028_322-341_1	LmxM.28.1600.1	149.88	124.62	149.88	124.62	-0.26433	319.02	2.9296e+05	1.0428	0.14853	0.85147	0.29705	0.5764	False
LmxM.18.0920.1_34_0.1856_351-332_0	LmxM.18.0920.1	323.16	314.83	323.16	314.83	-0.037553	34.685	2.0185e+06	1.0428	0.14853	0.85147	0.29706	0.5764	False
LmxM.25.0970.1_38_0.0518276050190944_187-206_1	LmxM.25.0970.1	136.6	111.5	136.6	111.5	-0.29052	314.93	2.3206e+05	1.0427	0.14854	0.85146	0.29708	0.5764	False
LmxM.08_29.2180.1_14_0.36415770609319_502-521_1	LmxM.08_29.2180.1	136.6	111.5	136.6	111.5	-0.29052	314.93	2.3206e+05	1.0427	0.14854	0.85146	0.29708	0.5764	False
LmxM.21.1310.1_38_0.0204271123491179_15-34_1	LmxM.21.1310.1	161.26	136.1	161.26	136.1	-0.24312	316.63	3.521e+05	1.0427	0.14855	0.85145	0.29711	0.5764	False
LmxM.20.0140.1_33_0.351425438596491_1275-1294_1	LmxM.20.0140.1	161.26	136.1	161.26	136.1	-0.24312	316.63	3.521e+05	1.0427	0.14855	0.85145	0.29711	0.5764	False
LmxM.09.0050.1_0_0.0862290862290862_60-79_1	LmxM.09.0050.1	260.55	242.68	260.55	242.68	-0.10209	159.65	1.1751e+06	1.0426	0.14857	0.85143	0.29715	0.57645	False
LmxM.08.0620.1_14_0.172421893352126_1460-1479_1	LmxM.08.0620.1	113.83	513.24	113.83	513.24	2.1629	79761	1.4681e+05	1.0424	0.75906	0.24094	0.48187	0.68517	True
Non-targeting-785	Non-target-165	105.61	81.986	105.61	81.986	-0.36141	279.06	1.2161e+05	1.0424	0.14861	0.85139	0.29722	0.57654	False
LmxM.24.1030.1_43_0.101105845181675_60-79_1	LmxM.24.1030.1	105.61	81.986	105.61	81.986	-0.36141	279.06	1.2161e+05	1.0424	0.14861	0.85139	0.29722	0.57654	False
Non-targeting-57	Non-target-157	164.42	139.38	164.42	139.38	-0.23686	313.68	3.697e+05	1.0424	0.14862	0.85138	0.29725	0.57656	False
LmxM.07.0650.1_0_0.0619047619047619_201-220_1	LmxM.07.0650.1	214.38	191.85	214.38	191.85	-0.15944	253.93	7.1994e+05	1.0423	0.14864	0.85136	0.29727	0.57658	False
LmxM.26.0250.1_19_0.142604074402126_490-471_0	LmxM.26.0250.1	24.664	14.758	24.664	14.758	-0.70368	49.065	3169.3	1.0422	0.14866	0.85134	0.29732	0.5766	False
LmxM.22.0510.1_29_0.193107546048723_320-339_1	LmxM.22.0510.1	24.664	14.758	24.664	14.758	-0.70368	49.065	3169.3	1.0422	0.14866	0.85134	0.29732	0.5766	False
LmxM.31.1950.1_43_0.157320872274143_195-214_1	LmxM.31.1950.1	189.72	165.61	189.72	165.61	-0.19496	290.59	5.2961e+05	1.0422	0.14867	0.85133	0.29734	0.5766	False
LmxM.10.0530.1_14_0.124747911264765_423-442_1	LmxM.10.0530.1	167.59	142.66	167.59	142.66	-0.23086	310.75	3.8782e+05	1.0421	0.14868	0.85132	0.29736	0.5766	False
LmxM.36.6690.1_71_0.341376228775693_372-391_1	LmxM.36.6690.1	120.79	550.95	120.79	550.95	2.1802	92519	1.7039e+05	1.0421	0.75828	0.24172	0.48344	0.68637	True
LmxM.36.3870.1_14_0.212732305258996_535-554_1	LmxM.36.3870.1	130.91	606.7	130.91	606.7	2.2038	1.1319e+05	2.0854e+05	1.0419	0.7573	0.2427	0.4854	0.68768	True
LmxM.10.0540.1_19_0.00734618916437098_29-10_0	LmxM.10.0540.1	326.95	319.75	326.95	319.75	-0.032045	25.949	2.0785e+06	1.0419	0.14873	0.85127	0.29747	0.57671	False
LmxM.03.0550.1_14_0.0369815092453773_137-156_1	LmxM.03.0550.1	211.22	188.57	211.22	188.57	-0.16285	256.58	6.9356e+05	1.0419	0.14874	0.85126	0.29747	0.57671	False
LmxM.36.4410.1_71_0.499136442141624_279-298_1	LmxM.36.4410.1	173.91	149.22	173.91	149.22	-0.21958	304.92	4.2564e+05	1.0419	0.14874	0.85126	0.29748	0.57671	False
Non-targeting-993	Non-target-163	177.07	152.49	177.07	152.49	-0.21427	302.02	4.4534e+05	1.0418	0.14875	0.85125	0.2975	0.57671	False
LmxM.34.2230.1_81_0.453196347031963_389-408_1	LmxM.34.2230.1	177.07	152.49	177.07	152.49	-0.21427	302.02	4.4534e+05	1.0418	0.14875	0.85125	0.2975	0.57671	False
LmxM.21.0830.1_29_0.431797651309846_471-490_1	LmxM.21.0830.1	177.07	152.49	177.07	152.49	-0.21427	302.02	4.4534e+05	1.0418	0.14875	0.85125	0.2975	0.57671	False
LmxM.11.1120.1_52_0.196834817012859_191-210_1	LmxM.11.1120.1	284.58	1546.3	284.58	1546.3	2.4378	7.9592e+05	1.4666e+06	1.0418	0.74911	0.25089	0.50178	0.69915	True
LmxM.08_29.0150.1_43_0.063973063973064_126-145_1	LmxM.08_29.0150.1	13.913	42.633	13.913	42.633	1.5489	412.42	760.11	1.0417	0.78535	0.21465	0.4293	0.65132	True
LmxM.14.1060.1_14_0.259857890216288_3324-3343_1	LmxM.14.1060.1	139.76	114.78	139.76	114.78	-0.28184	311.99	2.4579e+05	1.0417	0.14877	0.85123	0.29755	0.57673	False
LmxM.13.0150.1_52_0.306610407876231_432-451_1	LmxM.13.0150.1	139.76	114.78	139.76	114.78	-0.28184	311.99	2.4579e+05	1.0417	0.14877	0.85123	0.29755	0.57673	False
LmxM.30.0490.1_63_0.309290953545232_767-748_0	LmxM.30.0490.1-LmxM.30.0490b.1	156.2	131.18	156.2	131.18	-0.25014	313.12	3.2501e+05	1.0417	0.14878	0.85122	0.29755	0.57673	False
LmxM.33.1050.1_29_0.325725154541132_675-694_1	LmxM.33.1050.1	124.58	100.02	124.58	100.02	-0.31395	301.58	1.8415e+05	1.0416	0.1488	0.8512	0.2976	0.57676	False
LmxM.14.0210.1_29_0.361111111111111_471-490_1	LmxM.14.0210.1	124.58	100.02	124.58	100.02	-0.31395	301.58	1.8415e+05	1.0416	0.1488	0.8512	0.2976	0.57676	False
LmxM.26.0750.1_0_0.126911314984709_657-676_1	LmxM.26.0750.1	92.963	70.508	92.963	70.508	-0.39398	252.1	88282	1.0415	0.14883	0.85117	0.29766	0.57678	False
LmxM.17.0550.1_67_0.272331154684096_240-259_1	LmxM.17.0550.1	103.71	80.347	103.71	80.347	-0.36429	273.01	1.162e+05	1.0415	0.14883	0.85117	0.29766	0.57678	False
LmxM.08_29.1900.1_43_0.0119047619047619_45260_1	LmxM.08_29.1900.1	197.31	173.81	197.31	173.81	-0.18195	276.07	5.8445e+05	1.0415	0.14883	0.85117	0.29766	0.57678	False
LmxM.15.0060.1_0_0.191272965879265_579-598_1	LmxM.15.0060.1	208.06	185.29	208.06	185.29	-0.16637	259.25	6.6777e+05	1.0415	0.14883	0.85117	0.29767	0.57678	False
LmxM.21.0130.1_19_0.199251821224651_1005-1024_1	LmxM.21.0130.1	129.64	104.94	129.64	104.94	-0.30234	305.03	2.0351e+05	1.0414	0.14885	0.85115	0.29769	0.57678	False
LmxM.30.2110.1_19_0.190123456790123_613-632_1	LmxM.30.2110.1	129.64	104.94	129.64	104.94	-0.30234	305.03	2.0351e+05	1.0414	0.14885	0.85115	0.29769	0.57678	False
LmxM.31.3850.1_43_0.158675799086758_129-148_1	LmxM.31.3850.1	159.36	134.46	159.36	134.46	-0.24352	310.18	3.4179e+05	1.0413	0.14887	0.85113	0.29774	0.57683	False
LmxM.17.0600.1_52_0.0759976525821596_251-270_1	LmxM.17.0600.1	227.66	206.61	227.66	206.61	-0.13938	221.73	8.3727e+05	1.0413	0.14888	0.85112	0.29775	0.57683	False
LmxM.20.0330.1_33_0.265392781316348_244-263_1	LmxM.20.0330.1	204.9	182.01	204.9	182.01	-0.17001	261.93	6.4257e+05	1.0411	0.14892	0.85108	0.29785	0.57687	False
LmxM.34.1530.1_57_0.404694835680751_434-415_0	LmxM.34.1530.1	204.9	182.01	204.9	182.01	-0.17001	261.93	6.4257e+05	1.0411	0.14892	0.85108	0.29785	0.57687	False
LmxM.10.0630.1_38_0.0171365395245992_26-45_1	LmxM.10.0630.1	162.53	137.74	162.53	137.74	-0.23717	307.27	3.5908e+05	1.041	0.14894	0.85106	0.29789	0.57687	False
LmxM.22.1670.1_57_0.426913311570548_1173-1192_1	LmxM.22.1670.1	162.53	137.74	162.53	137.74	-0.23717	307.27	3.5908e+05	1.041	0.14894	0.85106	0.29789	0.57687	False
LmxM.05.0900.1_29_0.18815331010453_167-148_0	LmxM.05.0900.1	236.52	216.44	236.52	216.44	-0.12739	201.48	9.2149e+05	1.041	0.14895	0.85105	0.29789	0.57687	False
LmxM.14.1190.1_43_0.154997007779773_252-271_1	LmxM.14.1190.1	309.88	300.07	309.88	300.07	-0.04624	48.079	1.8165e+06	1.0409	0.14895	0.85105	0.29791	0.57687	False
LmxM.29.0350.1_14_0.198581560283688_356-375_1	LmxM.29.0350.1	245.37	226.28	245.37	226.28	-0.11635	182.19	1.0106e+06	1.0409	0.14896	0.85104	0.29792	0.57687	False
LmxM.08_29.2030.1_38_0.148316307226636_395-376_0	LmxM.08_29.2030.1	240.94	221.36	240.94	221.36	-0.12176	191.71	9.6543e+05	1.0409	0.14896	0.85104	0.29792	0.57687	False
LmxM.34.1770.1_63_0.25_169-150_0	LmxM.34.1770.1	151.14	126.26	151.14	126.26	-0.25767	309.62	2.9921e+05	1.0408	0.14898	0.85102	0.29795	0.5769	False
LmxM.06.0500.1_57_0.372405372405372_599-618_1	LmxM.06.0500.1	91.066	68.869	91.066	68.869	-0.39802	246.36	83828	1.0408	0.14899	0.85101	0.29798	0.5769	False
LmxM.21.0210.1_29_0.0492211838006231_75-94_1	LmxM.21.0210.1	91.066	68.869	91.066	68.869	-0.39802	246.36	83828	1.0408	0.14899	0.85101	0.29798	0.5769	False
LmxM.27.0510.1_14_0.368109933978197_4788-4807_1	LmxM.27.0510.1	62.608	250.88	62.608	250.88	1.9855	17723	32726	1.0407	0.76549	0.23451	0.46903	0.67766	True
LmxM.20.1490.1_43_0.380464480874317_1108-1127_1	LmxM.20.1490.1	224.5	203.33	224.5	203.33	-0.14227	224.21	8.0837e+05	1.0407	0.14901	0.85099	0.29802	0.57692	False
LmxM.30.1240.1_19_0.0933540212050685_358-377_1	LmxM.30.1240.1	311.14	301.71	311.14	301.71	-0.044262	44.472	1.8352e+06	1.0406	0.14903	0.85097	0.29806	0.57692	False
LmxM.28.0240.1_57_0.379857690202518_687-706_1	LmxM.28.0240.1	168.85	144.3	168.85	144.3	-0.22527	301.47	3.9521e+05	1.0406	0.14904	0.85096	0.29808	0.57692	False
LmxM.29.3480.1_52_0.069611780455154_42-61_1	LmxM.29.3480.1	181.5	157.41	181.5	157.41	-0.20419	290.04	4.7384e+05	1.0405	0.14906	0.85094	0.29811	0.57692	False
LmxM.36.6250.1_43_0.118967452300786_103-122_1	LmxM.36.6250.1	181.5	157.41	181.5	157.41	-0.20419	290.04	4.7384e+05	1.0405	0.14906	0.85094	0.29811	0.57692	False
LmxM.08_29.2280.1_67_0.213978494623656_191-210_1	LmxM.08_29.2280.1	255.49	237.76	255.49	237.76	-0.10334	157.16	1.1186e+06	1.0405	0.14906	0.85094	0.29811	0.57692	False
LmxM.08.0800.1_52_0.234848484848485_121-140_1	LmxM.08.0800.1	275.73	260.72	275.73	260.72	-0.080455	112.65	1.3547e+06	1.0405	0.14906	0.85094	0.29812	0.57692	False
LmxM.25.1440.1_49_0.322200392927308_496-477_0	LmxM.25.1440.1	58.813	40.993	58.813	40.993	-0.51031	158.78	27974	1.0405	0.14907	0.85093	0.29813	0.57692	False
LmxM.25.1300.1_29_0.0412890231621349_78-97_1	LmxM.25.1300.1	58.813	40.993	58.813	40.993	-0.51031	158.78	27974	1.0405	0.14907	0.85093	0.29813	0.57692	False
LmxM.32.0940.1_0_0.0350877192982456_120-139_1	LmxM.32.0940.1	137.86	113.14	137.86	113.14	-0.28285	305.59	2.375e+05	1.0404	0.14908	0.85092	0.29815	0.57692	False
LmxM.15.1220.1_57_0.305964912280702_425-444_1	LmxM.15.1220.1	198.57	175.45	198.57	175.45	-0.17766	267.33	5.9391e+05	1.0404	0.14909	0.85091	0.29817	0.57692	False
LmxM.31.2270.1_52_0.304456571168713_1334-1353_1	LmxM.31.2270.1	265.61	249.24	265.61	249.24	-0.091416	133.98	1.2332e+06	1.0404	0.14909	0.85091	0.29818	0.57692	False
LmxM.04.0100.1_43_0.140500568828214_243-262_1	LmxM.04.0100.1	246.64	227.92	246.64	227.92	-0.11336	175.11	1.0238e+06	1.0403	0.14911	0.85089	0.29822	0.57692	False
LmxM.21.0840.1_14_0.32689556509299_453-472_1	LmxM.21.0840.1	132.8	108.22	132.8	108.22	-0.29286	302.14	2.1621e+05	1.0402	0.14913	0.85087	0.29827	0.57695	False
LmxM.36.6960.1_52_0.259763851044505_279-298_1	LmxM.36.6960.1	221.34	200.05	221.34	200.05	-0.14524	226.7	7.8007e+05	1.0401	0.14914	0.85086	0.29827	0.57695	False
Non-targeting-264	Non-target-160	146.08	121.34	146.08	121.34	-0.26575	306.15	2.7469e+05	1.0401	0.14915	0.85085	0.29829	0.57695	False
LmxM.21.0827.1_57_0.373643410852713_234-253_1	LmxM.21.0827.1	146.08	121.34	146.08	121.34	-0.26575	306.15	2.7469e+05	1.0401	0.14915	0.85085	0.29829	0.57695	False
LmxM.15.0540.1_38_0.0196367206676485_36-55_1	LmxM.15.0540.1	256.75	239.4	256.75	239.4	-0.10056	150.59	1.1326e+06	1.0399	0.14919	0.85081	0.29839	0.57708	False
LmxM.17.0390.1_0_0.170153417015342_606-625_1	LmxM.17.0390.1	225.77	204.97	225.77	204.97	-0.1388	216.34	8.1986e+05	1.0399	0.1492	0.8508	0.29839	0.57708	False
LmxM.28.1060.1_38_0.10839445802771_129-148_1	LmxM.28.1060.1	99.919	77.067	99.919	77.067	-0.37041	261.11	1.0582e+05	1.0396	0.14926	0.85074	0.29852	0.5773	False
LmxM.34.0500.1_81_0.442434210526316_1625-1606_0	LmxM.34.0500.1-LmxM.34.0550.1-LmxM.34.0500a.1	243.47	224.64	243.47	224.64	-0.11564	177.31	9.911e+05	1.0396	0.14927	0.85073	0.29855	0.5773	False
LmxM.18.0860.1_14_0.0413348502085703_101-120_1	LmxM.18.0860.1	189.09	165.61	189.09	165.61	-0.19017	275.54	5.2519e+05	1.0395	0.14928	0.85072	0.29855	0.5773	False
LmxM.13.1270.1_19_0.170580964153276_419-400_0	LmxM.13.1270.1	210.59	188.57	210.59	188.57	-0.15855	242.45	6.8835e+05	1.0395	0.14928	0.85072	0.29856	0.5773	False
LmxM.30.2810.1_0_0.0404761904761905_30-49_1	LmxM.30.2810.1	163.79	139.38	163.79	139.38	-0.23134	298.04	3.6614e+05	1.0393	0.14932	0.85068	0.29865	0.5774	False
LmxM.36.1890.1_57_0.446296296296296_237-256_1	LmxM.36.1890.1	163.79	139.38	163.79	139.38	-0.23134	298.04	3.6614e+05	1.0393	0.14932	0.85068	0.29865	0.5774	False
LmxM.28.0580.1_38_0.060337552742616_282-301_1	LmxM.28.0580.1	120.79	96.744	120.79	96.744	-0.3173	289.07	1.7039e+05	1.0392	0.14936	0.85064	0.29872	0.57748	False
LmxM.05.0400.1_29_0.348996977191536_1260-1279_1	LmxM.05.0400.1	135.97	111.5	135.97	111.5	-0.28387	299.26	2.2937e+05	1.0391	0.14938	0.85062	0.29876	0.57751	False
LmxM.09.0460.1_29_0.322705976459833_2816-2835_1	LmxM.09.0460.1	207.43	185.29	207.43	185.29	-0.162	245.05	6.6268e+05	1.0391	0.14939	0.85061	0.29877	0.57751	False
LmxM.26.0370.1_29_0.0179547228727557_39-58_1	LmxM.26.0370.1	176.44	152.49	176.44	152.49	-0.20914	286.68	4.4136e+05	1.039	0.1494	0.8506	0.2988	0.57752	False
LmxM.22.0640.1_33_0.170896785109983_918-899_0	LmxM.22.0640.1	98.022	427.97	98.022	427.97	2.1151	54433	1.0085e+05	1.039	0.7595	0.2405	0.48101	0.68456	True
LmxM.25.0030.1_38_0.173356602675974_292-311_1	LmxM.25.0030.1	85.374	63.949	85.374	63.949	-0.41128	229.51	71288	1.039	0.14941	0.85059	0.29882	0.57752	False
LmxM.01.0400.1_33_0.217208182912154_354-373_1	LmxM.01.0400.1	85.374	63.949	85.374	63.949	-0.41128	229.51	71288	1.039	0.14941	0.85059	0.29882	0.57752	False
LmxM.36.6560.1_43_0.201025641025641_193-212_1	LmxM.36.6560.1	130.91	106.58	130.91	106.58	-0.29408	295.84	2.0854e+05	1.0389	0.14943	0.85057	0.29887	0.57754	False
LmxM.32.3210.1_33_0.193220338983051_522-503_0	LmxM.32.3210.1	130.91	106.58	130.91	106.58	-0.29408	295.84	2.0854e+05	1.0389	0.14943	0.85057	0.29887	0.57754	False
LmxM.13.0750.1_14_0.229832572298326_147-166_1	LmxM.13.0750.1	192.25	960.88	192.25	960.88	2.3154	2.954e+05	5.4753e+05	1.0388	0.75193	0.24807	0.49613	0.69517	True
LmxM.16.1520.1_29_0.00725268349289237_21-40_1	LmxM.16.1520.1	318.73	311.55	318.73	311.55	-0.032774	25.787	1.9497e+06	1.0387	0.14947	0.85053	0.29894	0.57756	False
LmxM.26.2690.1_33_0.284444444444444_199-180_0	LmxM.26.2690.1	98.022	75.428	98.022	75.428	-0.37366	255.26	1.0085e+05	1.0387	0.14947	0.85053	0.29894	0.57756	False
LmxM.13.1100.1_0_0.0752788104089219_250-231_0	LmxM.13.1100.1	113.83	90.185	113.83	90.185	-0.33266	279.59	1.4681e+05	1.0387	0.14948	0.85052	0.29895	0.57756	False
LmxM.29.2600.1_43_0.357945425361156_674-655_0	LmxM.29.2600.1	204.27	182.01	204.27	182.01	-0.16557	247.65	6.376e+05	1.0386	0.14949	0.85051	0.29897	0.57756	False
LmxM.31.2190.1_57_0.366145833333333_696-715_1	LmxM.31.2190.1	204.27	182.01	204.27	182.01	-0.16557	247.65	6.376e+05	1.0386	0.14949	0.85051	0.29897	0.57756	False
LmxM.36.0650.1_43_0.265319865319865_389-408_1	LmxM.36.0650.1	193.51	170.53	193.51	170.53	-0.1814	264.11	5.5663e+05	1.0386	0.14949	0.85051	0.29897	0.57756	False
LmxM.08.1223.1_52_0.190127970749543_322-303_0	LmxM.08.1223.1	88.536	378.78	88.536	378.78	2.0846	42120	78103	1.0385	0.76052	0.23948	0.47896	0.68326	True
LmxM.27.2430.1_19_0.18096906012843_306-325_1	LmxM.27.2430.1	62.608	44.273	62.608	44.273	-0.49056	168.09	32726	1.0385	0.14951	0.85049	0.29903	0.5776	False
LmxM.28.2385.1_38_0.188800605372683_496-515_1	LmxM.28.2385.1	62.608	44.273	62.608	44.273	-0.49056	168.09	32726	1.0385	0.14951	0.85049	0.29903	0.5776	False
LmxM.21.0020.1_71_0.464937560038425_473-492_1	LmxM.21.0020.1	83.477	62.31	83.477	62.31	-0.41613	224.03	67377	1.0384	0.14953	0.85047	0.29906	0.57764	False
LmxM.21.0060.1_71_0.24491392801252_302-321_1	LmxM.21.0060.1	146.08	690.33	146.08	690.33	2.2327	1.481e+05	2.7469e+05	1.0384	0.75476	0.24524	0.49047	0.69097	True
LmxM.14.1470.1_57_0.357388316151203_509-528_1	LmxM.14.1470.1	190.35	167.25	190.35	167.25	-0.18561	266.81	5.3406e+05	1.0384	0.14955	0.85045	0.2991	0.57765	False
LmxM.34.0840.1_29_0.0407843137254902_48-67_1	LmxM.34.0840.1	336.44	332.86	336.44	332.86	-0.015354	6.3804	2.2334e+06	1.0383	0.14957	0.85043	0.29914	0.57765	False
LmxM.18.0040.1_49_0.202226345083488_333-314_0	LmxM.18.0040.1	246	227.92	246	227.92	-0.10968	163.47	1.0172e+06	1.0382	0.14958	0.85042	0.29916	0.57765	False
LmxM.14.0260.1_43_0.165053019824804_351-370_1	LmxM.14.0260.1	246	227.92	246	227.92	-0.10968	163.47	1.0172e+06	1.0382	0.14958	0.85042	0.29916	0.57765	False
LmxM.29.1400.1_57_0.128760529482551_203-222_1	LmxM.29.1400.1	142.92	672.29	142.92	672.29	2.2259	1.4011e+05	2.6e+05	1.0382	0.75491	0.24509	0.49017	0.69084	True
LmxM.25.1160.1_57_0.331254331254331_471-490_1	LmxM.25.1160.1	241.58	223	241.58	223	-0.11492	172.5	9.7181e+05	1.0382	0.14959	0.85041	0.29919	0.57765	False
LmxM.29.2710.1_0_0.0305975521958243_78-97_1	LmxM.29.2710.1	139.13	114.78	139.13	114.78	-0.27535	296.39	2.4301e+05	1.0382	0.1496	0.8504	0.29919	0.57765	False
LmxM.31.1980.1_14_0.354026090868196_780-799_1	LmxM.31.1980.1	139.13	114.78	139.13	114.78	-0.27535	296.39	2.4301e+05	1.0382	0.1496	0.8504	0.29919	0.57765	False
LmxM.16.0150.1_60_0.103559870550162_53-72_1	LmxM.16.0150.1	307.35	1692.2	307.35	1692.2	2.4571	9.5891e+05	1.7795e+06	1.0381	0.74692	0.25308	0.50617	0.70264	True
LmxM.20.0360.1_57_0.163032191069574_148-167_1	LmxM.20.0360.1	147.35	122.98	147.35	122.98	-0.2589	296.94	2.807e+05	1.0381	0.14961	0.85039	0.29923	0.57765	False
LmxM.29.0900.1_43_0.232258064516129_437-418_0	LmxM.29.0900.1	147.35	122.98	147.35	122.98	-0.2589	296.94	2.807e+05	1.0381	0.14961	0.85039	0.29923	0.57765	False
LmxM.36.3550.1_43_0.111856823266219_393-412_1	LmxM.36.3550.1	86.639	368.94	86.639	368.94	2.0776	39847	73969	1.038	0.76056	0.23944	0.47888	0.68326	True
LmxM.31.3820.1_29_0.439814814814815_469-488_1	LmxM.31.3820.1	161.89	137.74	161.89	137.74	-0.23158	291.79	3.5558e+05	1.0379	0.14965	0.85035	0.2993	0.57765	False
LmxM.23.0547.1_29_0.155653450807636_420-439_1	LmxM.23.0547.1	184.03	160.69	184.03	160.69	-0.19449	272.27	4.906e+05	1.0379	0.14965	0.85035	0.29931	0.57765	False
LmxM.34.1380.1_52_0.192124915139172_273-292_1	LmxM.34.1380.1	184.03	160.69	184.03	160.69	-0.19449	272.27	4.906e+05	1.0379	0.14965	0.85035	0.29931	0.57765	False
LmxM.13.0980.1_33_0.20693108974359_1029-1048_1	LmxM.13.0980.1	220.71	200.05	220.71	200.05	-0.14113	213.44	7.7448e+05	1.0379	0.14966	0.85034	0.29932	0.57765	False
LmxM.31.3620.1_38_0.107448107448107_84-103_1	LmxM.31.3620.1	330.75	326.31	330.75	326.31	-0.019437	9.8548	2.1397e+06	1.0378	0.14969	0.85031	0.29937	0.57768	False
LmxM.15.0820.1_29_0.172469374597034_532-551_1	LmxM.15.0820.1	134.07	109.86	134.07	109.86	-0.28493	292.99	2.2142e+05	1.0378	0.14969	0.85031	0.29938	0.57768	False
LmxM.07.0270.1_43_0.375209380234506_445-464_1	LmxM.07.0270.1	134.07	109.86	134.07	109.86	-0.28493	292.99	2.2142e+05	1.0378	0.14969	0.85031	0.29938	0.57768	False
LmxM.18.1630.1_43_0.284046692607004_226-207_0	LmxM.18.1630.1	139.76	654.25	139.76	654.25	2.2188	1.3235e+05	2.4579e+05	1.0378	0.755	0.245	0.49	0.69077	True
LmxM.29.3560.1_43_0.143149284253579_61-80_1	LmxM.29.3560.1	177.7	154.13	177.7	154.13	-0.20406	277.77	4.4935e+05	1.0377	0.14972	0.85028	0.29943	0.57768	False
LmxM.26.1650.1_43_0.423505572441743_409-428_1	LmxM.26.1650.1	177.7	154.13	177.7	154.13	-0.20406	277.77	4.4935e+05	1.0377	0.14972	0.85028	0.29943	0.57768	False
LmxM.16.1220.1_0_0.114126338006935_754-773_1	LmxM.16.1220.1	168.22	144.3	168.22	144.3	-0.21989	286.14	3.9151e+05	1.0376	0.14972	0.85028	0.29944	0.57768	False
LmxM.34.2520.1_29_0.089678510998308_103-122_1	LmxM.34.2520.1	123.95	100.02	123.95	100.02	-0.30667	286.25	1.8181e+05	1.0376	0.14972	0.85028	0.29944	0.57768	False
LmxM.36.3970.1_29_0.00249875062468766_45102_1	LmxM.36.3970.1	79.682	59.03	79.682	59.03	-0.42657	213.26	59950	1.0376	0.14973	0.85027	0.29946	0.57768	False
LmxM.32.1920.1_29_0.370175438596491_201-220_1	LmxM.32.1920.1	51.857	200.05	51.857	200.05	1.9274	10980	20398	1.0376	0.76668	0.23332	0.46665	0.67607	True
LmxM.36.3860.1_14_0.256235827664399_222-241_1	LmxM.36.3860.1	51.857	200.05	51.857	200.05	1.9274	10980	20398	1.0376	0.76668	0.23332	0.46665	0.67607	True
LmxM.32.2460.1_29_0.104779993668883_328-347_1	LmxM.32.2460.1	129.01	104.94	129.01	104.94	-0.29534	289.61	2.0103e+05	1.0376	0.14973	0.85027	0.29947	0.57768	False
LmxM.30.2655.1_29_0.34315424610052_602-583_0	LmxM.30.2655.1	150.51	126.26	150.51	126.26	-0.25166	294.09	2.9608e+05	1.0376	0.14974	0.85026	0.29948	0.57768	False
LmxM.15.0540.1_29_0.029945999018164_54-73_1	LmxM.15.0540.1	217.55	196.77	217.55	196.77	-0.14413	215.87	7.4691e+05	1.0373	0.14979	0.85021	0.29958	0.57781	False
LmxM.36.4630.1_29_0.421276595744681_300-281_0	LmxM.36.4630.1	77.785	57.391	77.785	57.391	-0.43219	207.97	56431	1.0373	0.1498	0.8502	0.2996	0.57781	False
LmxM.36.3020.1_67_0.361673414304993_260-279_1	LmxM.36.3020.1	77.785	57.391	77.785	57.391	-0.43219	207.97	56431	1.0373	0.1498	0.8502	0.2996	0.57781	False
LmxM.33.3430.1_34_0.183619550858653_421-402_0	LmxM.33.3430.1	333.28	329.59	333.28	329.59	-0.016013	6.8069	2.181e+06	1.0373	0.1498	0.8502	0.29961	0.57781	False
LmxM.22.1150.1_14_0.0540880503144654_162-181_1	LmxM.22.1150.1	252.96	236.12	252.96	236.12	-0.09898	141.78	1.091e+06	1.0372	0.14983	0.85017	0.29966	0.57788	False
LmxM.17.0191.1_29_0.187604690117253_779-798_1	LmxM.17.0191.1-LmxM.17.0200.1	248.53	231.2	248.53	231.2	-0.10385	150.19	1.0436e+06	1.037	0.14987	0.85013	0.29974	0.57798	False
LmxM.18.1210.1_48_0.483516483516484_1059-1040_0	LmxM.18.1210.1-LmxM.18.1220.1	73.991	54.111	73.991	54.111	-0.44437	197.6	49773	1.0369	0.14989	0.85011	0.29979	0.57802	False
LmxM.23.1200.1_29_0.0557823129251701_75-94_1	LmxM.23.1200.1	75.256	311.55	75.256	311.55	2.0352	27917	51936	1.0368	0.76182	0.23818	0.47635	0.68193	True
LmxM.34.1630.1_29_0.0755148741418764_102-83_0	LmxM.34.1630.1	72.094	52.471	72.094	52.471	-0.45098	192.52	46631	1.0368	0.14991	0.85009	0.29981	0.57802	False
LmxM.21.0880.1_43_0.00453752181500873_45102_1	LmxM.21.0880.1	199.21	177.09	199.21	177.09	-0.16887	244.55	5.9867e+05	1.0368	0.14991	0.85009	0.29983	0.57802	False
LmxM.34.4990.1_29_0.490451388888889_561-580_1	LmxM.34.4990.1	312.41	304.99	312.41	304.99	-0.03455	27.501	1.854e+06	1.0368	0.14992	0.85008	0.29984	0.57802	False
LmxM.17.0940.1_14_0.258433921386568_832-851_1	LmxM.17.0940.1	223.87	1152.7	223.87	1152.7	2.3591	4.3139e+05	8.0266e+05	1.0368	0.74957	0.25043	0.50085	0.69855	True
LmxM.28.2100.1_29_0.183809523809524_187-206_1	LmxM.28.2100.1	156.84	132.82	156.84	132.82	-0.23815	288.42	3.2832e+05	1.0368	0.14992	0.85008	0.29984	0.57802	False
LmxM.31.2540.1_43_0.0524233432245302_102-121_1	LmxM.31.2540.1	116.99	93.465	116.99	93.465	-0.32087	276.82	1.5726e+05	1.0368	0.14992	0.85008	0.29984	0.57802	False
LmxM.17.1270.1_29_0.192872117400419_180-199_1	LmxM.17.1270.1	206.8	185.29	206.8	185.29	-0.15762	231.25	6.5762e+05	1.0367	0.14994	0.85006	0.29989	0.57807	False
LmxM.31.1300.1_43_0.382352941176471_319-300_0	LmxM.31.1300.1	29.09	18.037	29.09	18.037	-0.6605	61.089	4790.1	1.0364	0.15	0.85	0.29999	0.57825	False
Non-targeting-530	Non-target-92	110.04	86.906	110.04	86.906	-0.33702	267.55	1.3482e+05	1.0364	0.15001	0.84999	0.30002	0.57825	False
LmxM.31.3480.1_67_0.312401883830455_606-587_0	LmxM.31.3480.1	163.16	139.38	163.16	139.38	-0.22579	282.8	3.626e+05	1.0363	0.15003	0.84997	0.30006	0.57829	False
LmxM.19.1410.1_0_0.170046246887229_471-490_1	LmxM.19.1410.1	82.845	349.26	82.845	349.26	2.0626	35489	66103	1.0362	0.76044	0.23956	0.47912	0.68332	True
LmxM.15.0980.1_60_0.0996222851746931_201-220_1	LmxM.15.0980.1	301.02	291.87	301.02	291.87	-0.044388	41.871	1.6889e+06	1.0361	0.15007	0.84993	0.30014	0.57836	False
LmxM.17.1315.1_71_0.286858974358974_349-368_1	LmxM.17.1315.1	227.66	208.25	227.66	208.25	-0.12803	188.54	8.3727e+05	1.0361	0.15007	0.84993	0.30014	0.57836	False
LmxM.34.5130.1_57_0.38018018018018_425-406_0	LmxM.34.5130.1	192.88	170.53	192.88	170.53	-0.1767	249.77	5.5207e+05	1.0361	0.15009	0.84991	0.30017	0.57836	False
LmxM.33.3180.1_0_0.191419141914191_225-244_1	LmxM.33.3180.1	192.88	170.53	192.88	170.53	-0.1767	249.77	5.5207e+05	1.0361	0.15009	0.84991	0.30017	0.57836	False
LmxM.06.1110.1_29_0.186947240012199_608-627_1	LmxM.06.1110.1	232.09	213.16	232.09	213.16	-0.12217	179.1	8.7877e+05	1.0361	0.15009	0.84991	0.30017	0.57836	False
LmxM.07.0590.1_38_0.0326879033937123_154-173_1	LmxM.07.0590.1	140.39	116.42	140.39	116.42	-0.26802	287.33	2.4859e+05	1.036	0.1501	0.8499	0.30021	0.57838	False
LmxM.31.0260.1_19_0.173881144534116_715-696_0	LmxM.31.0260.1	306.08	1680.7	306.08	1680.7	2.4532	9.4482e+05	1.7611e+06	1.0358	0.74605	0.25395	0.50791	0.70396	True
LmxM.36.6560.1_14_0.284102564102564_274-293_1	LmxM.36.6560.1	200.47	178.73	200.47	178.73	-0.16474	236.33	6.0826e+05	1.0358	0.15016	0.84984	0.30031	0.57855	False
LmxM.31.3220.1_57_0.345029239766082_641-660_1	LmxM.31.3220.1	208.06	186.93	208.06	186.93	-0.15373	223.25	6.6777e+05	1.0357	0.15017	0.84983	0.30033	0.57856	False
LmxM.36.3330.1_43_0.0399348003259984_43-62_1	LmxM.36.3330.1	101.18	78.707	101.18	78.707	-0.35839	252.61	1.0922e+05	1.0357	0.15018	0.84982	0.30036	0.57859	False
LmxM.08_29.2540.1_38_0.0461942257217848_84-103_1	LmxM.08_29.2540.1	283.95	272.2	283.95	272.2	-0.060767	69.066	1.4585e+06	1.0356	0.1502	0.8498	0.3004	0.57863	False
Non-targeting-582	Non-target-117	115.1	91.825	115.1	91.825	-0.32275	270.8	1.5094e+05	1.0355	0.15021	0.84979	0.30041	0.57863	False
LmxM.08.0840.1_57_0.213058419243986_119-138_1	LmxM.08.0840.1	325.69	321.39	325.69	321.39	-0.019113	9.2429	2.0584e+06	1.0355	0.15021	0.84979	0.30043	0.57863	False
LmxM.12.0250.1_43_0.34692144373673_814-833_1	LmxM.12.0250.1	186.56	163.97	186.56	163.97	-0.18511	255.05	5.0772e+05	1.0355	0.15023	0.84977	0.30045	0.57863	False
LmxM.29.1760.1_14_0.353603603603604_2034-2053_1	LmxM.29.1760.1	73.991	304.99	73.991	304.99	2.0287	26680	49773	1.0354	0.7615	0.2385	0.477	0.68239	True
LmxM.24.0350.1_71_0.49935149156939_376-395_1	LmxM.24.0350.1	228.93	209.89	228.93	209.89	-0.12473	181.33	8.4901e+05	1.0354	0.15025	0.84975	0.30049	0.57863	False
LmxM.08_29.1390.1_43_0.31924882629108_744-763_1	LmxM.08_29.1390.1	197.31	175.45	197.31	175.45	-0.16848	238.89	5.8445e+05	1.0353	0.15025	0.84975	0.30051	0.57863	False
LmxM.36.1690.1_71_0.314994606256742_282-301_1	LmxM.36.1690.1	90.433	68.869	90.433	68.869	-0.38808	232.52	82374	1.0353	0.15025	0.84975	0.30051	0.57863	False
LmxM.11.0600.1_38_0.109803921568627_190-209_1	LmxM.11.0600.1	154.94	131.18	154.94	131.18	-0.23849	282.27	3.1844e+05	1.0353	0.15026	0.84974	0.30051	0.57863	False
LmxM.31.2570.1_38_0.0735632183908046_153-172_1	LmxM.31.2570.1	154.94	131.18	154.94	131.18	-0.23849	282.27	3.1844e+05	1.0353	0.15026	0.84974	0.30051	0.57863	False
LmxM.32.2460.1_0_0.138968027856917_434-453_1	LmxM.32.2460.1	108.14	85.266	108.14	85.266	-0.33932	261.62	1.2906e+05	1.0353	0.15027	0.84973	0.30055	0.57865	False
LmxM.15.0550.1_14_0.335034013605442_1780-1761_0	LmxM.15.0550.1	204.9	183.65	204.9	183.65	-0.15714	225.74	6.4257e+05	1.0352	0.15028	0.84972	0.30056	0.57865	False
LmxM.36.5250.1_67_0.292445482866044_2994-3013_1	LmxM.36.5250.1	183.4	160.69	183.4	160.69	-0.18955	257.71	4.8638e+05	1.0352	0.15028	0.84972	0.30057	0.57865	False
LmxM.16.1460.1_19_0.176276987888362_1336-1355_1	LmxM.16.1460.1-LmxM.16.1470.1	130.27	106.58	130.27	106.58	-0.28715	280.66	2.0602e+05	1.0351	0.15032	0.84968	0.30063	0.57873	False
LmxM.26.1130.1_38_0.00555236454145127_32-13_0	LmxM.26.1130.1	158.1	134.46	158.1	134.46	-0.23209	279.48	3.3502e+05	1.0351	0.15032	0.84968	0.30064	0.57873	False
LmxM.36.2260.1_33_0.302845528455285_295-314_1	LmxM.36.2260.1	125.22	101.66	125.22	101.66	-0.29797	277.35	1.8651e+05	1.0349	0.15035	0.84965	0.30069	0.57881	False
LmxM.11.0400.1_62_0.428571428571429_1441-1422_0	LmxM.11.0400.1	221.34	201.69	221.34	201.69	-0.13352	193.13	7.8007e+05	1.0348	0.15037	0.84963	0.30075	0.57885	False
LmxM.08_29.0650.1_57_0.164539007092199_222-241_1	LmxM.08_29.0650.1	221.34	201.69	221.34	201.69	-0.13352	193.13	7.8007e+05	1.0348	0.15037	0.84963	0.30075	0.57885	False
LmxM.33.3520.1_33_0.212565445026178_615-596_0	LmxM.33.3520.1	4.4268	11.478	4.4268	11.478	1.2012	24.86	46.433	1.0348	0.79734	0.20266	0.40532	0.63767	True
LmxM.29.1340.1_52_0.138975966562173_123-142_1	LmxM.29.1340.1	146.72	122.98	146.72	122.98	-0.25273	281.73	2.7769e+05	1.0347	0.1504	0.8496	0.3008	0.57892	False
LmxM.13.0700.1_29_0.473572938689218_2021-2002_0	LmxM.13.0700.1	138.5	114.78	138.5	114.78	-0.26882	281.19	2.4024e+05	1.0346	0.15043	0.84957	0.30086	0.57901	False
LmxM.01.0820.1_29_0.135593220338983_460-441_0	LmxM.01.0820.1	199.84	1003.5	199.84	1003.5	2.3224	3.2295e+05	6.0346e+05	1.0346	0.7499	0.2501	0.5002	0.69809	True
LmxM.31.3350.1_43_0.0313606474456247_114-133_1	LmxM.31.3350.1	213.75	193.49	213.75	193.49	-0.14299	205.3	7.1461e+05	1.0345	0.15046	0.84954	0.30092	0.57903	False
Non-targeting-728	Non-target-154	213.75	193.49	213.75	193.49	-0.14299	205.3	7.1461e+05	1.0345	0.15046	0.84954	0.30092	0.57903	False
Non-targeting-206	Non-target-124	213.75	193.49	213.75	193.49	-0.14299	205.3	7.1461e+05	1.0345	0.15046	0.84954	0.30092	0.57903	False
LmxM.27.1290.1_14_0.396305625524769_468-487_1	LmxM.27.1290.1	54.386	37.714	54.386	37.714	-0.51669	138.99	22987	1.0344	0.15047	0.84953	0.30093	0.57903	False
LmxM.28.0705.1_43_0.427622841965471_313-332_1	LmxM.28.0705.1	249.17	232.84	249.17	232.84	-0.097354	133.24	1.0503e+06	1.0344	0.15048	0.84952	0.30095	0.57903	False
LmxM.17.1230.1_0_0.0566525622943112_234-253_1	LmxM.17.1230.1	259.28	244.32	259.28	244.32	-0.085426	111.97	1.1608e+06	1.0344	0.15048	0.84952	0.30096	0.57903	False
LmxM.25.1990.1_38_0.197101449275362_333-352_1	LmxM.25.1990.1	150.51	713.28	150.51	713.28	2.2371	1.5836e+05	2.9608e+05	1.0343	0.75284	0.24716	0.49431	0.69387	True
LmxM.26.0010.1_57_0.213039485766758_229-248_1	LmxM.26.0010.1-LmxM.26.0010a.1	149.88	126.26	149.88	126.26	-0.24562	278.95	2.9296e+05	1.0343	0.15051	0.84949	0.30102	0.57912	False
LmxM.21.1510.1_19_0.0815627141877999_364-345_0	LmxM.21.1510.1	0.6324	1.6397	0.6324	1.6397	0.69339	0.50736	0.94862	1.0342	0.79714	0.20286	0.40573	0.63767	True
LmxM.20.0530.1_57_0.202298850574713_84-103_1	LmxM.20.0530.1	0	1.6397	0.6324	1.6397	0.69339	1.3444	0.94862	1.0342	0.79714	0.20286	0.40573	0.63767	True
LmxM.21.0810.1_38_0.053921568627451_116-135_1	LmxM.21.0810.1	0	1.6397	0.6324	1.6397	0.69339	1.3444	0.94862	1.0342	0.79714	0.20286	0.40573	0.63767	True
LmxM.36.6347.1_14_0.18499127399651_98-117_1	LmxM.36.6347.1	0	1.6397	0.6324	1.6397	0.69339	1.3444	0.94862	1.0342	0.79714	0.20286	0.40573	0.63767	True
LmxM.36.4260.1_52_0.202160493827161_259-278_1	LmxM.36.4260.1	0.6324	1.6397	0.6324	1.6397	0.69339	0.50736	0.94862	1.0342	0.79714	0.20286	0.40573	0.63767	True
LmxM.36.1860.1_29_0.375_496-477_0	LmxM.36.1860.1	0.6324	1.6397	0.6324	1.6397	0.69339	0.50736	0.94862	1.0342	0.79714	0.20286	0.40573	0.63767	True
LmxM.36.4820.1_57_0.417647058823529_645-626_0	LmxM.36.4820.1	0.6324	1.6397	0.6324	1.6397	0.69339	0.50736	0.94862	1.0342	0.79714	0.20286	0.40573	0.63767	True
LmxM.14.1210.1_33_0.240458015267176_196-177_0	LmxM.14.1210.1	0	1.6397	0.6324	1.6397	0.69339	1.3444	0.94862	1.0342	0.79714	0.20286	0.40573	0.63767	True
LmxM.32.0260.1_38_0.164634146341463_168-149_0	LmxM.32.0260.1	0.6324	1.6397	0.6324	1.6397	0.69339	0.50736	0.94862	1.0342	0.79714	0.20286	0.40573	0.63767	True
LmxM.28.1620.1_29_0.158655724892536_402-421_1	LmxM.28.1620.1	0.6324	1.6397	0.6324	1.6397	0.69339	0.50736	0.94862	1.0342	0.79714	0.20286	0.40573	0.63767	True
LmxM.36.6050.1_14_0.365461847389558_357-376_1	LmxM.36.6050.1	0	1.6397	0.6324	1.6397	0.69339	1.3444	0.94862	1.0342	0.79714	0.20286	0.40573	0.63767	True
LmxM.08_29.2610.1_38_0.197411003236246_420-439_1	LmxM.08_29.2610.1	0.6324	1.6397	0.6324	1.6397	0.69339	0.50736	0.94862	1.0342	0.79714	0.20286	0.40573	0.63767	True
LmxM.32.1640.1_29_0.42741935483871_164-145_0	LmxM.32.1640.1	0	1.6397	0.6324	1.6397	0.69339	1.3444	0.94862	1.0342	0.79714	0.20286	0.40573	0.63767	True
LmxM.02.0610.1_29_0.442028985507246_423-442_1	LmxM.02.0610.1	0	1.6397	0.6324	1.6397	0.69339	1.3444	0.94862	1.0342	0.79714	0.20286	0.40573	0.63767	True
LmxM.34.4330.1_33_0.306089743589744_576-557_0	LmxM.34.4330.1	0.6324	1.6397	0.6324	1.6397	0.69339	0.50736	0.94862	1.0342	0.79714	0.20286	0.40573	0.63767	True
LmxM.27.0200.1_43_0.285075960679178_315-334_1	LmxM.27.0200.1	0	1.6397	0.6324	1.6397	0.69339	1.3444	0.94862	1.0342	0.79714	0.20286	0.40573	0.63767	True
LmxM.36.3290.1_0_0.02647412755716_17-36_1	LmxM.36.3290.1	0	1.6397	0.6324	1.6397	0.69339	1.3444	0.94862	1.0342	0.79714	0.20286	0.40573	0.63767	True
LmxM.36.6995.1_14_0.384_149-130_0	LmxM.36.6995.1	0	1.6397	0.6324	1.6397	0.69339	1.3444	0.94862	1.0342	0.79714	0.20286	0.40573	0.63767	True
LmxM.36.2950.1_38_0.160225442834138_193-212_1	LmxM.36.2950.1	0	1.6397	0.6324	1.6397	0.69339	1.3444	0.94862	1.0342	0.79714	0.20286	0.40573	0.63767	True
LmxM.36.1860.1_33_0.24537037037037_323-304_0	LmxM.36.1860.1	0	1.6397	0.6324	1.6397	0.69339	1.3444	0.94862	1.0342	0.79714	0.20286	0.40573	0.63767	True
LmxM.36.4620.1_38_0.158205748052646_584-603_1	LmxM.36.4620.1	0.6324	1.6397	0.6324	1.6397	0.69339	0.50736	0.94862	1.0342	0.79714	0.20286	0.40573	0.63767	True
LmxM.34.2000.1_33_0.340983606557377_939-920_0	LmxM.34.2000.1	0.6324	1.6397	0.6324	1.6397	0.69339	0.50736	0.94862	1.0342	0.79714	0.20286	0.40573	0.63767	True
LmxM.34.0760.1_38_0.177040110650069_251-270_1	LmxM.34.0760.1	0.6324	1.6397	0.6324	1.6397	0.69339	0.50736	0.94862	1.0342	0.79714	0.20286	0.40573	0.63767	True
LmxM.28.2110.1_0_0.00434593654932638_45070_1	LmxM.28.2110.1	0	1.6397	0.6324	1.6397	0.69339	1.3444	0.94862	1.0342	0.79714	0.20286	0.40573	0.63767	True
LmxM.36.0390.1_33_0.318112633181126_631-612_0	LmxM.36.0390.1	0	1.6397	0.6324	1.6397	0.69339	1.3444	0.94862	1.0342	0.79714	0.20286	0.40573	0.63767	True
LmxM.32.1970.1_29_0.0564516129032258_91-72_0	LmxM.32.1970.1	0	1.6397	0.6324	1.6397	0.69339	1.3444	0.94862	1.0342	0.79714	0.20286	0.40573	0.63767	True
LmxM.16.0930.1_38_0.0512820512820513_30-49_1	LmxM.16.0930.1	0	1.6397	0.6324	1.6397	0.69339	1.3444	0.94862	1.0342	0.79714	0.20286	0.40573	0.63767	True
LmxM.36.6540.1_43_0.374827109266943_267-286_1	LmxM.36.6540.1	133.44	109.86	133.44	109.86	-0.27816	277.88	2.1881e+05	1.0341	0.15055	0.84945	0.30111	0.57917	False
LmxM.32.0170.1_52_0.163419913419913_143-162_1	LmxM.32.0170.1	222.61	203.33	222.61	203.33	-0.13008	185.83	7.9131e+05	1.034	0.15056	0.84944	0.30112	0.57917	False
LmxM.08.0180.1_29_0.384180790960452_332-351_1	LmxM.08.0180.1	246	1288.8	246	1288.8	2.3846	5.4374e+05	1.0172e+06	1.034	0.74751	0.25249	0.50497	0.70152	True
LmxM.36.2970.1_38_0.060077519379845_25-44_1	LmxM.36.2970.1	619.75	3948.5	619.75	3948.5	2.6696	5.5402e+06	1.0364e+07	1.034	0.73874	0.26126	0.52252	0.71403	True
LmxM.09.1460.1_29_0.41280353200883_183-202_1	LmxM.09.1460.1	235.89	218.08	235.89	218.08	-0.11271	158.45	9.1531e+05	1.034	0.15058	0.84942	0.30116	0.57917	False
LmxM.33.1370.1_29_0.197948717948718_190-209_1	LmxM.33.1370.1	153.04	129.54	153.04	129.54	-0.23884	276.18	3.0874e+05	1.0339	0.1506	0.8494	0.30119	0.57917	False
LmxM.26.0420.1_38_0.176948828311813_363-382_1	LmxM.26.0420.1	153.04	129.54	153.04	129.54	-0.23884	276.18	3.0874e+05	1.0339	0.1506	0.8494	0.30119	0.57917	False
LmxM.23.1190.1_38_0.0776515151515152_75-94_1	LmxM.23.1190.1	141.66	118.06	141.66	118.06	-0.26086	278.42	2.5426e+05	1.0339	0.1506	0.8494	0.30119	0.57917	False
LmxM.32.1730.1_43_0.391498881431767_1053-1034_0	LmxM.32.1730.1	22.766	75.428	22.766	75.428	1.6852	1386.6	2594.5	1.0339	0.77607	0.22393	0.44785	0.6637	True
LmxM.21.0750.1_29_0.290917473490088_621-640_1	LmxM.21.0750.1	113.83	509.96	113.83	509.96	2.1537	78457	1.4681e+05	1.0339	0.75583	0.24417	0.48833	0.6898	True
LmxM.27.0380.1_0_0.0699827734711456_322-341_1	LmxM.27.0380.1	86.639	65.589	86.639	65.589	-0.39628	221.55	73969	1.0338	0.1506	0.8494	0.30121	0.57917	False
LmxM.02.0690.1_57_0.442490842490842_597-616_1	LmxM.02.0690.1	118.26	95.104	118.26	95.104	-0.31142	268.07	1.6157e+05	1.0338	0.15061	0.84939	0.30123	0.57917	False
LmxM.31.3010.1_43_0.260310253499811_681-700_1	LmxM.31.3010.1	177.7	870.7	177.7	870.7	2.2862	2.4012e+05	4.4935e+05	1.0338	0.75086	0.24914	0.49829	0.69662	True
LmxM.31.2501.1_43_0.0403551251008878_95-114_1	LmxM.31.2501.1	203	182.01	203	182.01	-0.15665	220.31	6.2773e+05	1.0338	0.15062	0.84938	0.30125	0.57917	False
LmxM.08_29.1530.1_43_0.204513399153738_440-421_0	LmxM.08_29.1530.1	93.595	403.37	93.595	403.37	2.0958	47981	89798	1.0338	0.75807	0.24193	0.48385	0.68663	True
LmxM.12.0390.1_49_0.244389027431421_299-280_0	LmxM.12.0390.1	318.1	313.19	318.1	313.19	-0.022369	12.051	1.94e+06	1.0337	0.15063	0.84937	0.30125	0.57917	False
LmxM.36.6660.1_43_0.339983374896093_406-425_1	LmxM.36.6660.1	181.5	159.05	181.5	159.05	-0.18933	251.9	4.7384e+05	1.0337	0.15063	0.84937	0.30126	0.57917	False
Non-targeting-498	Non-target-177	128.38	104.94	128.38	104.94	-0.2883	274.59	1.9856e+05	1.0337	0.15063	0.84937	0.30127	0.57917	False
LmxM.26.2050.1_14_0.279389880952381_744-763_1	LmxM.26.2050.1	97.39	75.428	97.39	75.428	-0.36442	241.17	99221	1.0337	0.15065	0.84935	0.3013	0.57921	False
LmxM.08.0640.1_19_0.167213114754098_156-137_0	LmxM.08.0640.1	256.12	241.04	256.12	241.04	-0.087208	113.74	1.1256e+06	1.0335	0.15068	0.84932	0.30136	0.57923	False
LmxM.05.0060.1_43_0.0771382893685052_183-202_1	LmxM.05.0060.1	297.23	288.59	297.23	288.59	-0.042394	37.291	1.6359e+06	1.0335	0.15068	0.84932	0.30137	0.57923	False
LmxM.04.0790.1_57_0.29490463990891_1026-1045_1	LmxM.04.0790.1	304.18	296.79	304.18	296.79	-0.035383	27.334	1.7338e+06	1.0335	0.15068	0.84932	0.30137	0.57923	False
LmxM.11.0610.1_38_0.162797895388425_520-539_1	LmxM.11.0610.1	304.18	296.79	304.18	296.79	-0.035383	27.334	1.7338e+06	1.0335	0.15068	0.84932	0.30137	0.57923	False
LmxM.01.0650.1_33_0.125252525252525_195-176_0	LmxM.01.0650.1	284.58	273.83	284.58	273.83	-0.055332	57.734	1.4666e+06	1.0334	0.1507	0.8493	0.30141	0.57928	False
LmxM.24.0510.1_0_0.0171600171600172_37-56_1	LmxM.24.0510.1	91.066	390.26	91.066	390.26	2.0874	44757	83828	1.0334	0.75825	0.24175	0.4835	0.68639	True
LmxM.28.2740.1_77_0.485623003194888_466-447_0	LmxM.28.2740.1-LmxM.28.2740a.1	207.43	186.93	207.43	186.93	-0.14936	210.09	6.6268e+05	1.0333	0.15072	0.84928	0.30145	0.57931	False
LmxM.10.0460.1_43_0.354166666666667_691-710_1	LmxM.10.0460.1-LmxM.10.0465a.1	278.89	267.28	278.89	267.28	-0.061136	67.43	1.3941e+06	1.0333	0.15073	0.84927	0.30147	0.57931	False
LmxM.23.0010.1_14_0.393051031487514_717-736_1	LmxM.23.0010.1	165.69	142.66	165.69	142.66	-0.21454	265.25	3.7689e+05	1.0332	0.15075	0.84925	0.30151	0.57931	False
LmxM.21.1040.1_38_0.154616588419405_981-1000_1	LmxM.21.1040.1	63.24	252.52	63.24	252.52	1.9805	17913	33562	1.0332	0.76259	0.23741	0.47481	0.68098	True
LmxM.02.0630.1_29_0.153030303030303_306-287_0	LmxM.02.0630.1	189.09	167.25	189.09	167.25	-0.17604	238.39	5.2519e+05	1.0331	0.15077	0.84923	0.30154	0.57931	False
LmxM.32.2840.1_86_0.418275418275418_315-334_1	LmxM.32.2840.1	189.09	167.25	189.09	167.25	-0.17604	238.39	5.2519e+05	1.0331	0.15077	0.84923	0.30154	0.57931	False
LmxM.26.0540.1_52_0.156403584851113_531-550_1	LmxM.26.0540.1	189.09	167.25	189.09	167.25	-0.17604	238.39	5.2519e+05	1.0331	0.15077	0.84923	0.30154	0.57931	False
LmxM.25.0180.1_38_0.159365079365079_498-517_1	LmxM.25.0180.1	56.284	39.353	56.284	39.353	-0.50543	143.32	25052	1.0331	0.15078	0.84922	0.30156	0.57931	False
LmxM.14.0640.1_52_0.256205673758865_286-305_1	LmxM.14.0640.1	154.94	737.88	154.94	737.88	2.2444	1.6991e+05	3.1844e+05	1.033	0.75205	0.24795	0.4959	0.69506	True
LmxM.28.0340.1_19_0.0745233968804159_264-245_0	LmxM.28.0340.1	46.165	31.155	46.165	31.155	-0.55269	112.66	15238	1.0329	0.15082	0.84918	0.30164	0.57941	False
LmxM.31.0780.1_43_0.0745652814618332_243-262_1	LmxM.31.0780.1	46.165	31.155	46.165	31.155	-0.55269	112.66	15238	1.0329	0.15082	0.84918	0.30164	0.57941	False
LmxM.31.1030.1_43_0.0870870870870871_49-68_1	LmxM.31.1030.1	115.73	519.79	115.73	519.79	2.1575	81634	1.5303e+05	1.0329	0.75529	0.24471	0.48942	0.69042	True
LmxM.23.0230.1_38_0.164048865619546_88-107_1	LmxM.23.0230.1	196.68	175.45	196.68	175.45	-0.16387	225.26	5.7976e+05	1.0328	0.15084	0.84916	0.30168	0.57944	False
LmxM.08.0940.1_67_0.430348258706468_342-361_1	LmxM.08.0940.1	147.98	124.62	147.98	124.62	-0.24608	272.9	2.8374e+05	1.0328	0.15085	0.84915	0.3017	0.57944	False
Non-targeting-805	Non-target-149	185.93	163.97	185.93	163.97	-0.18024	240.97	5.0341e+05	1.0328	0.15085	0.84915	0.3017	0.57944	False
LmxM.08_29.0580.1_46_0.0503795721187026_66-85_1	LmxM.08_29.0580.1	95.493	73.788	95.493	73.788	-0.36761	235.55	94439	1.0327	0.15088	0.84912	0.30176	0.57949	False
LmxM.25.1990.1_29_0.0144927536231884_22-41_1	LmxM.25.1990.1	19.604	11.478	19.604	11.478	-0.72356	33.019	1785.9	1.0326	0.15088	0.84912	0.30177	0.57949	False
LmxM.32.2740.1_14_0.309320309320309_754-773_1	LmxM.32.2740.1	19.604	11.478	19.604	11.478	-0.72356	33.019	1785.9	1.0326	0.15088	0.84912	0.30177	0.57949	False
LmxM.28.0710.1_29_0.225824800910125_389-408_1	LmxM.28.0710.1	56.284	219.72	56.284	219.72	1.946	13356	25052	1.0326	0.76383	0.23617	0.47233	0.67945	True
LmxM.12.1320.1_43_0.398491083676269_1158-1177_1	LmxM.12.1320.1	294.07	285.31	294.07	285.31	-0.043447	38.312	1.5926e+06	1.0325	0.15091	0.84909	0.30183	0.57953	False
LmxM.31.3570.1_33_0.317112733171127_1177-1158_0	LmxM.31.3570.1	82.845	62.31	82.845	62.31	-0.40529	210.84	66103	1.0325	0.15092	0.84908	0.30183	0.57953	False
LmxM.14.0160.1_52_0.269621421975993_285-304_1	LmxM.14.0160.1	126.48	103.3	126.48	103.3	-0.28949	268.59	1.9128e+05	1.0324	0.15095	0.84905	0.30191	0.57958	False
LmxM.28.0500.1_67_0.217858812529219_456-475_1	LmxM.28.0500.1	58.181	40.993	58.181	40.993	-0.49497	147.71	27225	1.032	0.15103	0.84897	0.30206	0.57979	False
LmxM.06.0260.1_33_0.243673647469459_1110-1129_1	LmxM.06.0260.1	39.841	26.236	39.841	26.236	-0.58453	92.556	10532	1.032	0.15104	0.84896	0.30208	0.5798	False
LmxM.17.0540.1_0_0.197157622739018_756-775_1	LmxM.17.0540.1	276.99	265.64	276.99	265.64	-0.060169	64.473	1.3704e+06	1.0319	0.15105	0.84895	0.30211	0.57982	False
LmxM.27.0580.1_0_0.103629417382999_210-229_1	LmxM.27.0580.1	109.41	86.906	109.41	86.906	-0.32878	253.12	1.3289e+05	1.0319	0.15106	0.84894	0.30213	0.57982	False
LmxM.09.0730.1_29_0.156039398652151_298-317_1	LmxM.09.0730.1	142.92	119.7	142.92	119.7	-0.25386	269.64	2.6e+05	1.0318	0.15107	0.84893	0.30215	0.57982	False
LmxM.01.0560.1_29_0.166130760986066_306-325_1	LmxM.01.0560.1	249.8	234.48	249.8	234.48	-0.090915	117.31	1.057e+06	1.0318	0.15108	0.84892	0.30216	0.57982	False
LmxM.20.1050.1_29_0.146358543417367_412-431_1	LmxM.20.1050.1	197.94	177.09	197.94	177.09	-0.15973	217.38	5.8917e+05	1.0318	0.15108	0.84892	0.30217	0.57982	False
LmxM.14.1150.1_0_0.105893186003683_110-129_1	LmxM.14.1150.1	160.63	137.74	160.63	137.74	-0.22034	262.03	3.4864e+05	1.0318	0.15109	0.84891	0.30218	0.57982	False
LmxM.36.1630.1_0_0.176111767020858_891-910_1	LmxM.36.1630.1	77.153	319.75	77.153	319.75	2.0371	29426	55286	1.0317	0.75963	0.24037	0.48074	0.6844	True
LmxM.33.1740.1_19_0.0813953488372093_89-70_0	LmxM.33.1740.1	163.79	141.02	163.79	141.02	-0.21458	259.35	3.6614e+05	1.0317	0.1511	0.8489	0.30221	0.57983	False
LmxM.31.3440.1_43_0.120616570327553_304-323_1	LmxM.31.3440.1	93.595	72.148	93.595	72.148	-0.37095	229.99	89798	1.0317	0.1511	0.8489	0.30221	0.57983	False
LmxM.33.3770.1_29_0.401169590643275_338-357_1	LmxM.33.3770.1	170.12	824.78	170.12	824.78	2.2708	2.143e+05	4.0269e+05	1.0317	0.7505	0.2495	0.499	0.69728	True
LmxM.31.2370.1_67_0.384707287933094_312-331_1	LmxM.31.2370.1	165.06	795.27	165.06	795.27	2.2616	1.9858e+05	3.7328e+05	1.0315	0.75077	0.24923	0.49846	0.69677	True
LmxM.24.0470.1_43_0.28436018957346_366-347_0	LmxM.24.0470.1	146.08	122.98	146.08	122.98	-0.24654	266.92	2.7469e+05	1.0313	0.15119	0.84881	0.30238	0.5801	False
LmxM.15.1300.1_29_0.216654904728299_929-910_0	LmxM.15.1300.1	194.78	173.81	194.78	173.81	-0.16343	219.83	5.6581e+05	1.0313	0.15119	0.84881	0.30238	0.5801	False
LmxM.21.1690.1_29_0.453703703703704_336-355_1	LmxM.21.1690.1	129.64	106.58	129.64	106.58	-0.28018	265.88	2.0351e+05	1.0313	0.15121	0.84879	0.30242	0.58011	False
LmxM.01.0800.1_48_0.028954802259887_44-25_0	LmxM.01.0800.1	129.64	106.58	129.64	106.58	-0.28018	265.88	2.0351e+05	1.0313	0.15121	0.84879	0.30242	0.58011	False
LmxM.20.0620.1_43_0.158426719402329_713-732_1	LmxM.20.0620.1	118.89	536.19	118.89	536.19	2.1637	87070	1.6375e+05	1.0312	0.75435	0.24565	0.49131	0.69148	True
LmxM.08.1228.1_29_0.147754137115839_381-362_0	LmxM.08.1228.1	130.91	601.78	130.91	601.78	2.1921	1.1086e+05	2.0854e+05	1.0311	0.7532	0.2468	0.49359	0.69333	True
LmxM.18.0550.1_29_0.0541549953314659_54-73_1	LmxM.18.0550.1	218.81	200.05	218.81	200.05	-0.12873	176.04	7.5787e+05	1.0311	0.15124	0.84876	0.30249	0.58019	False
LmxM.27.2230.1_29_0.0574604665727258_363-382_1	LmxM.27.2230.1	201.1	1008.4	201.1	1008.4	2.3204	3.2589e+05	6.131e+05	1.0311	0.74847	0.25153	0.50305	0.69998	True
LmxM.25.1840.1_29_0.189814814814815_375-356_0	LmxM.25.1840.1	180.87	159.05	180.87	159.05	-0.18432	237.9	4.697e+05	1.031	0.15127	0.84873	0.30254	0.58022	False
LmxM.02.0160.1_43_0.212861212861213_518-537_1	LmxM.02.0160.1-LmxM.02.0170.1	119.52	96.744	119.52	96.744	-0.30224	259.46	1.6594e+05	1.0309	0.15128	0.84872	0.30256	0.58022	False
LmxM.01.0300.1_33_0.288888888888889_49-68_1	LmxM.01.0300.1	206.8	186.93	206.8	186.93	-0.14497	197.33	6.5762e+05	1.0309	0.15129	0.84871	0.30257	0.58022	False
LmxM.32.0550.1_14_0.253578732106339_1607-1626_1	LmxM.32.0550.1	77.153	57.391	77.153	57.391	-0.42057	195.28	55286	1.0309	0.15129	0.84871	0.30259	0.58022	False
LmxM.23.1045.1_57_0.457777777777778_621-602_0	LmxM.23.1045.1	77.153	57.391	77.153	57.391	-0.42057	195.28	55286	1.0309	0.15129	0.84871	0.30259	0.58022	False
LmxM.09.1390.1_43_0.288109756097561_574-555_0	LmxM.09.1390.1	238.42	1238	238.42	1238	2.3716	4.9958e+05	9.4017e+05	1.0309	0.74662	0.25338	0.50675	0.70315	True
LmxM.21.0120.1_29_0.421839786928908_2053-2072_1	LmxM.21.0120.1	152.41	129.54	152.41	129.54	-0.2329	261.52	3.0554e+05	1.0306	0.15136	0.84864	0.30271	0.58043	False
LmxM.18.0030.1_67_0.467632850241546_477-496_1	LmxM.18.0030.1	258.02	244.32	258.02	244.32	-0.078398	93.844	1.1466e+06	1.0305	0.15138	0.84862	0.30276	0.58046	False
LmxM.12.0470.1_38_0.059748427672956_129-148_1	LmxM.12.0470.1	258.02	244.32	258.02	244.32	-0.078398	93.844	1.1466e+06	1.0305	0.15138	0.84862	0.30276	0.58046	False
LmxM.27.1870.1_0_0.03420112302195_60-79_1	LmxM.27.1870.1	75.256	55.751	75.256	55.751	-0.4262	190.22	51936	1.0305	0.15139	0.84861	0.30277	0.58046	False
LmxM.08.0510.1_71_0.424711958680969_1066-1085_1	LmxM.08.0510.1	269.4	257.44	269.4	257.44	-0.065295	71.584	1.278e+06	1.0305	0.1514	0.8486	0.30279	0.58047	False
LmxM.36.6840.1_43_0.306742640075973_326-307_0	LmxM.36.6840.1	75.888	313.19	75.888	313.19	2.0308	28156	53039	1.0304	0.75932	0.24068	0.48135	0.68478	True
LmxM.23.1270.1_38_0.134451019066404_405-424_1	LmxM.23.1270.1	55.651	216.44	55.651	216.44	1.9405	12927	24352	1.0304	0.76316	0.23684	0.47368	0.68027	True
LmxM.31.3430.1_38_0.173251028806584_417-436_1	LmxM.31.3430.1-LmxM.31.3431.1	141.03	118.06	141.03	118.06	-0.25445	263.69	2.5142e+05	1.0304	0.15142	0.84858	0.30284	0.5805	False
LmxM.11.0270.1_19_0.102119460500963_102-121_1	LmxM.11.0270.1	203.63	183.65	203.63	183.65	-0.14825	199.67	6.3265e+05	1.0304	0.15142	0.84858	0.30284	0.5805	False
Non-targeting-925	Non-target-187	132.8	109.86	132.8	109.86	-0.27136	263.18	2.1621e+05	1.0303	0.15143	0.84857	0.30285	0.5805	False
LmxM.16.1000.1_57_0.476355247981546_1246-1227_0	LmxM.16.1000.1-LmxM.16.1015.1	196.04	175.45	196.04	175.45	-0.15925	212.04	5.7508e+05	1.0303	0.15144	0.84856	0.30287	0.5805	False
LmxM.36.2600.1_43_0.0624133148404993_144-125_0	LmxM.36.2600.1	45.533	170.53	45.533	170.53	1.8822	7812.4	14720	1.0303	0.76567	0.23433	0.46867	0.67746	True
LmxM.26.0710.1_33_0.311159578335151_849-868_1	LmxM.26.0710.1	165.06	142.66	165.06	142.66	-0.20905	250.88	3.7328e+05	1.0302	0.15146	0.84854	0.30292	0.58052	False
Non-targeting-876	Non-target-25	73.358	54.111	73.358	54.111	-0.43216	185.23	48712	1.0302	0.15146	0.84854	0.30293	0.58052	False
LmxM.36.4030.1_43_0.0507761115495922_183-202_1	LmxM.36.4030.1	73.358	54.111	73.358	54.111	-0.43216	185.23	48712	1.0302	0.15146	0.84854	0.30293	0.58052	False
Non-targeting-294	Non-target-53	185.29	163.97	185.29	163.97	-0.17535	227.28	4.9912e+05	1.0301	0.15148	0.84852	0.30295	0.58055	False
LmxM.13.0170.1_43_0.0763888888888889_146-127_0	LmxM.13.0170.1	328.85	327.95	328.85	327.95	-0.0039533	0.40735	2.109e+06	1.03	0.15151	0.84849	0.30301	0.58055	False
LmxM.27.0850.1_43_0.00560224089635854_44978_1	LmxM.27.0850.1	71.461	52.471	71.461	52.471	-0.43844	180.31	45611	1.0299	0.15152	0.84848	0.30303	0.58055	False
LmxM.29.0370.1_52_0.385239253852393_468-487_1	LmxM.29.0370.1	71.461	52.471	71.461	52.471	-0.43844	180.31	45611	1.0299	0.15152	0.84848	0.30303	0.58055	False
LmxM.34.2020.1_81_0.44954954954955_489-508_1	LmxM.34.2020.1	89.801	68.869	89.801	68.869	-0.37806	219.08	80935	1.0299	0.15154	0.84846	0.30308	0.58055	False
LmxM.33.3520.1_29_0.479930191972077_1371-1390_1	LmxM.33.3520.1	89.801	68.869	89.801	68.869	-0.37806	219.08	80935	1.0299	0.15154	0.84846	0.30308	0.58055	False
LmxM.07.0200.1_43_0.32580787959274_729-748_1	LmxM.07.0200.1	89.801	68.869	89.801	68.869	-0.37806	219.08	80935	1.0299	0.15154	0.84846	0.30308	0.58055	False
LmxM.08_29.2600.1_29_0.499001996007984_757-738_0	LmxM.08_29.2600.1	127.74	104.94	127.74	104.94	-0.28123	259.97	1.9612e+05	1.0298	0.15154	0.84846	0.30308	0.58055	False
LmxM.36.3410.1_71_0.251539138082674_275-294_1	LmxM.36.3410.1	200.47	180.37	200.47	180.37	-0.15164	202.02	6.0826e+05	1.0298	0.15155	0.84845	0.3031	0.58055	False
LmxM.36.4551.1_43_0.0158730158730159_45197_1	LmxM.36.4551.1	67.667	49.192	67.667	49.192	-0.45216	170.66	39774	1.0298	0.15155	0.84845	0.3031	0.58055	False
LmxM.15.0800.1_0_0.163455362877328_1013-1032_1	LmxM.15.0800.1	67.667	49.192	67.667	49.192	-0.45216	170.66	39774	1.0298	0.15155	0.84845	0.3031	0.58055	False
LmxM.29.0290.1_34_0.114323258869908_526-507_0	LmxM.29.0290.1	98.655	77.067	98.655	77.067	-0.35222	233	1.0249e+05	1.0296	0.15159	0.84841	0.30318	0.58066	False
LmxM.20.0530.1_67_0.457471264367816_196-215_1	LmxM.20.0530.1	122.69	100.02	122.69	100.02	-0.29199	256.79	1.7719e+05	1.0296	0.1516	0.8484	0.3032	0.58066	False
LmxM.24.1720.1_57_0.0644122383252818_149-168_1	LmxM.24.1720.1	221.34	203.33	221.34	203.33	-0.12189	162.25	7.8007e+05	1.0296	0.15161	0.84839	0.30322	0.58066	False
LmxM.34.2940.1_29_0.277869302580999_1002-1021_1	LmxM.34.2940.1	178.97	157.41	178.97	157.41	-0.18405	232.32	4.5743e+05	1.0295	0.15163	0.84837	0.30325	0.58066	False
LmxM.21.0725.1_43_0.0166229221347332_45260_1	LmxM.21.0725.1	178.97	157.41	178.97	157.41	-0.18405	232.32	4.5743e+05	1.0295	0.15163	0.84837	0.30325	0.58066	False
LmxM.36.6345.1_52_0.135042735042735_69-88_1	LmxM.36.6345.1	105.61	83.626	105.61	83.626	-0.33318	241.66	1.2161e+05	1.0294	0.15164	0.84836	0.30327	0.58066	False
LmxM.06.0460.1_33_0.3976_1497-1478_0	LmxM.06.0460.1	147.35	124.62	147.35	124.62	-0.23994	258.33	2.807e+05	1.0294	0.15164	0.84836	0.30327	0.58066	False
LmxM.08_29.1700.1_19_0.0366151342554923_138-119_0	LmxM.08_29.1700.1	204.9	185.29	204.9	185.29	-0.14438	192.25	6.4257e+05	1.0294	0.15164	0.84836	0.30328	0.58066	False
LmxM.15.1350.1_14_0.397635933806147_837-856_1	LmxM.15.1350.1	278.89	268.92	278.89	268.92	-0.052345	49.732	1.3941e+06	1.0293	0.15167	0.84833	0.30333	0.58069	False
LmxM.06.0320.1_57_0.00481695568400771_26-7_0	LmxM.06.0320.1	250.43	236.12	250.43	236.12	-0.084538	102.38	1.0638e+06	1.0293	0.15168	0.84832	0.30335	0.58069	False
LmxM.23.0543.1_29_0.329598506069094_1067-1048_0	LmxM.23.0543.1	175.81	154.13	175.81	154.13	-0.18866	234.86	4.3739e+05	1.0292	0.15169	0.84831	0.30338	0.58069	False
LmxM.29.1622.1_52_0.258397932816537_97-116_1	LmxM.29.1622.1	175.81	154.13	175.81	154.13	-0.18866	234.86	4.3739e+05	1.0292	0.15169	0.84831	0.30338	0.58069	False
LmxM.26.0630.1_81_0.494779116465863_605-624_1	LmxM.26.0630.1	192.88	957.6	192.88	957.6	2.3058	2.924e+05	5.5207e+05	1.0292	0.7482	0.2518	0.50361	0.70039	True
LmxM.33.2720.1_52_0.304706453178069_625-644_1	LmxM.33.2720.1	150.51	127.9	150.51	127.9	-0.23319	255.66	2.9608e+05	1.0291	0.15171	0.84829	0.30342	0.58074	False
LmxM.36.2420.1_43_0.0789370847987495_192-211_1	LmxM.36.2420.1	130.91	108.22	130.91	108.22	-0.27226	257.3	2.0854e+05	1.0289	0.15177	0.84823	0.30353	0.58091	False
LmxM.23.0540.1_52_0.392623716153128_837-856_1	LmxM.23.0540.1	169.48	147.58	169.48	147.58	-0.19843	239.98	3.9894e+05	1.0288	0.15178	0.84822	0.30356	0.58091	False
LmxM.19.0160.1_14_0.292213473315836_330-349_1	LmxM.19.0160.1	218.18	200.05	218.18	200.05	-0.12457	164.37	7.5238e+05	1.0288	0.15178	0.84822	0.30356	0.58091	False
LmxM.27.0900.1_48_0.204081632653061_128-109_0	LmxM.27.0900.1	163.16	141.02	163.16	141.02	-0.20904	245.15	3.626e+05	1.0287	0.15182	0.84818	0.30364	0.58101	False
LmxM.36.2480.1_71_0.343030303030303_273-292_1	LmxM.36.2480.1	97.39	421.41	97.39	421.41	2.1021	52495	99221	1.0287	0.75568	0.24432	0.48863	0.68997	True
LmxM.36.4140.1_57_0.186666666666667_102-121_1	LmxM.36.4140.1	183.4	162.33	183.4	162.33	-0.17499	221.83	4.8638e+05	1.0286	0.15184	0.84816	0.30367	0.58103	False
LmxM.29.3350.1_0_0.0807453416149068_83-64_0	LmxM.29.3350.1	96.757	75.428	96.757	75.428	-0.35511	227.48	97611	1.0285	0.15185	0.84815	0.30369	0.58103	False
LmxM.28.0890.1_38_0.0829166666666667_195-214_1	LmxM.28.0890.1	96.757	75.428	96.757	75.428	-0.35511	227.48	97611	1.0285	0.15185	0.84815	0.30369	0.58103	False
LmxM.29.1220.1_57_0.437522377372001_1216-1235_1	LmxM.29.1220.1	296.6	1608.6	296.6	1608.6	2.4353	8.6064e+05	1.6272e+06	1.0285	0.74345	0.25655	0.51309	0.70717	True
LmxM.04.0370.1_29_0.256544502617801_156-137_0	LmxM.04.0370.1	237.15	221.36	237.15	221.36	-0.098953	124.61	9.2769e+05	1.0284	0.15187	0.84813	0.30375	0.58108	False
LmxM.28.1000.1_43_0.111586452762923_307-326_1	LmxM.28.1000.1	61.343	242.68	61.343	242.68	1.9667	16442	31092	1.0284	0.76121	0.23879	0.47758	0.68267	True
LmxM.05.0170.1_29_0.0528615115771079_117-136_1	LmxM.05.0170.1	203.63	1021.6	203.63	1021.6	2.3211	3.345e+05	6.3265e+05	1.0283	0.74727	0.25273	0.50547	0.70198	True
LmxM.24.1950.1_43_0.188552188552189_439-458_1	LmxM.24.1950.1	49.96	34.434	49.96	34.434	-0.52421	120.52	18577	1.0283	0.1519	0.8481	0.30381	0.58112	False
LmxM.14.0700.1_14_0.273006134969325_271-252_0	LmxM.14.0700.1	207.43	1044.5	207.43	1044.5	2.3266	3.5035e+05	6.6268e+05	1.0283	0.74706	0.25294	0.50588	0.70227	True
LmxM.19.1280.1_52_0.0299760191846523_16-35_1	LmxM.19.1280.1	232.72	216.44	232.72	216.44	-0.10416	132.51	8.848e+05	1.0283	0.15192	0.84808	0.30383	0.58112	False
LmxM.23.0690.1_33_0.38763197586727_510-529_1	LmxM.23.0690.1	103.71	81.986	103.71	81.986	-0.3355	236.04	1.162e+05	1.0282	0.15192	0.84808	0.30384	0.58112	False
LmxM.29.0745.1_52_0.0261904761904762_14-33_1	LmxM.29.0745.1	258.65	245.96	258.65	245.96	-0.072305	80.551	1.1537e+06	1.0281	0.15195	0.84805	0.3039	0.58118	False
LmxM.32.1220.1_29_0.141073657927591_345-326_0	LmxM.32.1220.1	242.84	227.92	242.84	227.92	-0.091088	111.3	9.8464e+05	1.0281	0.15196	0.84804	0.30392	0.58118	False
LmxM.09.0970.1_43_0.0872427983539095_96-115_1	LmxM.09.0970.1	134.07	111.5	134.07	111.5	-0.26375	254.64	2.2142e+05	1.0281	0.15196	0.84804	0.30392	0.58118	False
LmxM.32.0870.1_29_0.0635564570655849_90-109_1	LmxM.32.0870.1	41.738	27.875	41.738	27.875	-0.56569	96.092	11835	1.028	0.15197	0.84803	0.30394	0.58119	False
LmxM.04.0810.1_34_0.110119047619048_229-210_0	LmxM.04.0810.1	304.82	300.07	304.82	300.07	-0.022569	11.266	1.7429e+06	1.028	0.15198	0.84802	0.30396	0.5812	False
LmxM.25.0810.1_38_0.0601307189542484_180-199_1	LmxM.25.0810.1	68.932	278.75	68.932	278.75	2.0001	22013	41666	1.0279	0.75958	0.24042	0.48084	0.68446	True
LmxM.21.0885.1_29_0.0425219941348974_178-159_0	LmxM.21.0885.1	488.85	2945	488.85	2945	2.5883	3.0162e+06	5.71e+06	1.0279	0.73839	0.26161	0.52323	0.71419	True
LmxM.10.1040.1_33_0.247747747747748_876-895_1	LmxM.10.1040.1	187.82	167.25	187.82	167.25	-0.16641	211.58	5.1641e+05	1.0278	0.15201	0.84799	0.30402	0.58127	False
LmxM.26.2490.1_14_0.333107803337844_1473-1492_1	LmxM.26.2490.1	139.76	649.33	139.76	649.33	2.2079	1.2983e+05	2.4579e+05	1.0278	0.7512	0.2488	0.4976	0.69631	True
LmxM.15.0230.1_57_0.0755252697331062_123-142_1	LmxM.15.0230.1	148.61	126.26	148.61	126.26	-0.23348	249.87	2.8679e+05	1.0276	0.15207	0.84793	0.30414	0.58138	False
LmxM.24.2260.1_29_0.193753983428936_298-317_1	LmxM.24.2260.1	148.61	126.26	148.61	126.26	-0.23348	249.87	2.8679e+05	1.0276	0.15207	0.84793	0.30414	0.58138	False
LmxM.29.2540.1_43_0.263024142312579_624-605_0	LmxM.29.2540.1	30.988	19.677	30.988	19.677	-0.62951	63.968	5611.1	1.0276	0.15207	0.84793	0.30414	0.58138	False
LmxM.22.0600.1_14_0.261808367071525_381-400_1	LmxM.22.0600.1	43.003	159.05	43.003	159.05	1.8629	6733.9	12755	1.0276	0.76543	0.23457	0.46914	0.67775	True
LmxM.23.1260.1_14_0.25824055882995_1176-1195_1	LmxM.23.1260.1	130.91	600.14	130.91	600.14	2.1882	1.1009e+05	2.0854e+05	1.0275	0.75183	0.24817	0.49634	0.69536	True
LmxM.14.0600.1_43_0.180746561886051_284-265_0	LmxM.14.0600.1	315.57	313.19	315.57	313.19	-0.010886	2.8316	1.9015e+06	1.0275	0.1521	0.8479	0.30421	0.58148	False
LmxM.34.3180.1_71_0.265975820379965_144-163_1	LmxM.34.3180.1	129.01	106.58	129.01	106.58	-0.27318	251.49	2.0103e+05	1.0274	0.15211	0.84789	0.30422	0.58148	False
Non-targeting-381	Non-target-152	108.77	86.906	108.77	86.906	-0.32049	239.09	1.3097e+05	1.0273	0.15213	0.84787	0.30426	0.5815	False
LmxM.04.1120.1_43_0.257990867579909_560-579_1	LmxM.04.1120.1	177.07	862.5	177.07	862.5	2.2777	2.349e+05	4.4534e+05	1.0271	0.7483	0.2517	0.50341	0.70028	True
LmxM.36.2115.1_43_0.165591397849462_375-394_1	LmxM.36.2115.1	118.89	96.744	118.89	96.744	-0.29465	245.25	1.6375e+05	1.0268	0.15226	0.84774	0.30452	0.58189	False
LmxM.30.0370.1_43_0.303878252331861_615-634_1	LmxM.30.0370.1	68.299	275.47	68.299	275.47	1.9962	21461	40713	1.0268	0.75926	0.24074	0.48147	0.68479	True
LmxM.34.1170.1_14_0.0336088154269972_52-71_1	LmxM.34.1170.1	68.299	275.47	68.299	275.47	1.9962	21461	40713	1.0268	0.75926	0.24074	0.48147	0.68479	True
LmxM.19.0340.1_43_0.257806826434277_348-367_1	LmxM.19.0340.1	79.05	327.95	79.05	327.95	2.0389	30975	58763	1.0268	0.75747	0.24253	0.48506	0.68742	True
LmxM.29.0910.1_29_0.00167024576473395_44946_1	LmxM.29.0910.1	189.09	168.89	189.09	168.89	-0.16205	203.93	5.2519e+05	1.0268	0.15227	0.84773	0.30454	0.58189	False
LmxM.03.0320.1_29_0.0458292120013188_132-151_1	LmxM.03.0320.1	319.36	318.11	319.36	318.11	-0.0056626	0.78748	1.9594e+06	1.0267	0.15227	0.84773	0.30455	0.58189	False
Non-targeting-358	Non-target-149	262.45	250.88	262.45	250.88	-0.064781	66.907	1.1967e+06	1.0267	0.15229	0.84771	0.30458	0.58189	False
LmxM.13.0720.1_86_0.420038535645472_427-446_1	LmxM.13.0720.1	226.4	209.89	226.4	209.89	-0.10877	136.36	8.2564e+05	1.0266	0.1523	0.8477	0.30459	0.58189	False
LmxM.36.2490.1_43_0.106339468302658_167-148_0	LmxM.36.2490.1	226.4	209.89	226.4	209.89	-0.10877	136.36	8.2564e+05	1.0266	0.1523	0.8477	0.30459	0.58189	False
LmxM.26.1140.1_43_0.11731843575419_200-181_0	LmxM.26.1140.1	110.04	487	110.04	487	2.1358	71050	1.3482e+05	1.0266	0.75348	0.24652	0.49304	0.69298	True
LmxM.32.0430.1_29_0.444444444444444_1389-1408_1	LmxM.32.0430.1	132.17	109.86	132.17	109.86	-0.26453	248.87	2.1363e+05	1.0266	0.15231	0.84769	0.30462	0.58189	False
LmxM.26.1010.1_43_0.21735604217356_261-280_1	LmxM.26.1010.1	320.63	319.75	320.63	319.75	-0.003953	0.38724	1.979e+06	1.0265	0.15233	0.84767	0.30466	0.58191	False
LmxM.25.0830.1_33_0.229227287423214_702-721_1	LmxM.25.0830.1	143.55	121.34	143.55	121.34	-0.24072	246.75	2.629e+05	1.0264	0.15235	0.84765	0.30471	0.58195	False
LmxM.12.0220.1_48_0.266891891891892_247-228_0	LmxM.12.0220.1	304.18	300.07	304.18	300.07	-0.019582	8.464	1.7338e+06	1.0263	0.15236	0.84764	0.30473	0.58197	False
LmxM.36.5080.1_52_0.258185721953838_476-495_1	LmxM.36.5080.1	276.36	267.28	276.36	267.28	-0.048038	41.253	1.3625e+06	1.0261	0.15242	0.84758	0.30484	0.58211	False
LmxM.28.2140.1_38_0.100265604249668_145-164_1	LmxM.28.2140.1	146.72	124.62	146.72	124.62	-0.23378	244.15	2.7769e+05	1.0261	0.15243	0.84757	0.30487	0.58211	False
LmxM.29.1205.1_0_0.0727969348659004_16-35_1	LmxM.29.1205.1	106.88	85.266	106.88	85.266	-0.32251	233.49	1.2531e+05	1.026	0.15244	0.84756	0.30488	0.58211	False
LmxM.19.1450.1_34_0.136752136752137_243-224_0	LmxM.19.1450.1	242.21	227.92	242.21	227.92	-0.087341	102.06	9.7821e+05	1.026	0.15244	0.84756	0.30489	0.58211	False
LmxM.36.1220.1_29_0.144956579826319_213-232_1	LmxM.36.1220.1	153.04	723.12	153.04	723.12	2.2329	1.625e+05	3.0874e+05	1.026	0.74947	0.25053	0.50106	0.69874	True
LmxM.34.0850.1_33_0.223091976516634_349-330_0	LmxM.34.0850.1	270.67	260.72	270.67	260.72	-0.053835	49.507	1.2931e+06	1.0259	0.15247	0.84753	0.30494	0.58211	False
LmxM.23.1680.1_33_0.310077519379845_1594-1613_1	LmxM.23.1680.1	121.42	547.67	121.42	547.67	2.1641	90844	1.7264e+05	1.0259	0.75205	0.24795	0.4959	0.69506	True
LmxM.29.2380.1_43_0.147286821705426_123-142_1	LmxM.29.2380.1	135.33	113.14	135.33	113.14	-0.25632	246.25	2.267e+05	1.0259	0.15247	0.84753	0.30495	0.58211	False
LmxM.23.0280.1_14_0.264786169244768_877-858_0	LmxM.23.0280.1	99.919	78.707	99.919	78.707	-0.34042	224.98	1.0582e+05	1.0258	0.15249	0.84751	0.30499	0.58211	False
LmxM.21.1605.1_38_0.0838574423480084_33-52_1	LmxM.21.1605.1	218.81	201.69	218.81	201.69	-0.11701	146.62	7.5787e+05	1.0258	0.1525	0.8475	0.30499	0.58211	False
LmxM.27.2110.1_34_0.180555555555556_436-417_0	LmxM.27.2110.1	218.81	201.69	218.81	201.69	-0.11701	146.62	7.5787e+05	1.0258	0.1525	0.8475	0.30499	0.58211	False
LmxM.33.3770.1_52_0.0245614035087719_31-12_0	LmxM.33.3770.1	237.78	223	237.78	223	-0.092179	109.22	9.3392e+05	1.0257	0.15251	0.84749	0.30503	0.58214	False
LmxM.07.0280.1_14_0.216269841269841_4027-4046_1	LmxM.07.0280.1	225.77	1154.4	225.77	1154.4	2.3491	4.3115e+05	8.1986e+05	1.0256	0.74509	0.25491	0.50981	0.70499	True
LmxM.26.2160.1_43_0.0988148148148148_658-677_1	LmxM.26.2160.1	159.36	137.74	159.36	137.74	-0.209	233.88	3.4179e+05	1.0256	0.15255	0.84745	0.3051	0.58219	False
LmxM.31.2000.1_29_0.26036036036036_278-297_1	LmxM.31.2000.1	159.36	137.74	159.36	137.74	-0.209	233.88	3.4179e+05	1.0256	0.15255	0.84745	0.3051	0.58219	False
LmxM.22.1200.1_38_0.0534979423868313_47-66_1	LmxM.22.1200.1	159.36	137.74	159.36	137.74	-0.209	233.88	3.4179e+05	1.0256	0.15255	0.84745	0.3051	0.58219	False
LmxM.12.1260.1_60_0.0189825360668185_14-33_1	LmxM.12.1260.1	111.93	90.185	111.93	90.185	-0.30862	236.53	1.4074e+05	1.0255	0.15256	0.84744	0.30512	0.58219	False
LmxM.31.0410.1_43_0.0845378887428822_182-201_1	LmxM.31.0410.1	111.93	90.185	111.93	90.185	-0.30862	236.53	1.4074e+05	1.0255	0.15256	0.84744	0.30512	0.58219	False
LmxM.08_29.2550.1_52_0.289855072463768_756-775_1	LmxM.08_29.2550.1	202.37	183.65	202.37	183.65	-0.1393	175.19	6.2283e+05	1.0254	0.15258	0.84742	0.30515	0.58221	False
LmxM.07.0760.1_43_0.228163992869875_899-880_0	LmxM.07.0760.1	292.8	286.95	292.8	286.95	-0.029011	17.105	1.5754e+06	1.0254	0.15259	0.84741	0.30518	0.58224	False
LmxM.18.1460.1_14_0.0841602352076442_218-237_1	LmxM.18.1460.1	91.066	70.508	91.066	70.508	-0.36455	211.3	83828	1.0253	0.1526	0.8474	0.3052	0.58224	False
LmxM.05.1070.1_29_0.402166985340981_624-643_1	LmxM.05.1070.1-LmxM.05.1070a.1	142.92	665.73	142.92	665.73	2.2118	1.3666e+05	2.6e+05	1.0253	0.74998	0.25002	0.50005	0.69802	True
LmxM.22.0180.1_52_0.247435897435897_189-208_1	LmxM.22.0180.1	285.85	278.75	285.85	278.75	-0.036114	25.143	1.4831e+06	1.0253	0.15261	0.84739	0.30522	0.58224	False
LmxM.08_29.0150.1_38_0.0928330928330928_189-208_1	LmxM.08_29.0150.1	53.754	37.714	53.754	37.714	-0.50012	128.65	22322	1.0253	0.15261	0.84739	0.30522	0.58224	False
LmxM.24.1460.1_29_0.0184738955823293_39-58_1	LmxM.24.1460.1	176.44	155.77	176.44	155.77	-0.17864	213.53	4.4136e+05	1.0251	0.15265	0.84735	0.30531	0.58229	False
LmxM.15.0720.1_33_0.353658536585366_699-680_0	LmxM.15.0720.1	224.5	208.25	224.5	208.25	-0.10794	132.14	8.0837e+05	1.0251	0.15265	0.84735	0.30531	0.58229	False
LmxM.04.0030.1_29_0.105289421157685_207-226_1	LmxM.04.0030.1	239.05	224.64	239.05	224.64	-0.089279	103.75	9.4645e+05	1.0251	0.15266	0.84734	0.30531	0.58229	False
Non-targeting-812	Non-target-192	134.7	619.82	134.7	619.82	2.1937	1.1767e+05	2.2405e+05	1.0249	0.75048	0.24952	0.49904	0.69728	True
LmxM.34.1360.1_19_0.157777777777778_219-200_0	LmxM.34.1360.1	141.66	119.7	141.66	119.7	-0.24113	241.07	2.5426e+05	1.0248	0.15272	0.84728	0.30544	0.5824	False
LmxM.36.3670.1_33_0.35_362-343_0	LmxM.36.3670.1	234.62	219.72	234.62	219.72	-0.094225	110.96	9.0303e+05	1.0248	0.15272	0.84728	0.30544	0.5824	False
LmxM.14.0350.1_29_0.103583701521846_204-223_1	LmxM.14.0350.1	43.636	29.515	43.636	29.515	-0.54867	99.695	13230	1.0248	0.15273	0.84727	0.30547	0.5824	False
LmxM.04.1160.1_38_0.0913811007268951_84-103_1	LmxM.04.1160.1	104.98	83.626	104.98	83.626	-0.3246	227.96	1.1979e+05	1.0247	0.15275	0.84725	0.30549	0.5824	False
LmxM.22.1480.1_38_0.145333333333333_105-124_1	LmxM.22.1480.1	184.03	163.97	184.03	163.97	-0.16552	201.12	4.906e+05	1.0247	0.15275	0.84725	0.30549	0.5824	False
LmxM.30.0290.1_57_0.270313119302418_671-690_1	LmxM.30.0290.1	184.03	163.97	184.03	163.97	-0.16552	201.12	4.906e+05	1.0247	0.15275	0.84725	0.30549	0.5824	False
LmxM.20.0200.1_49_0.31046511627907_806-787_0	LmxM.20.0200.1	191.62	172.17	191.62	172.17	-0.15354	189.07	5.4302e+05	1.0246	0.15277	0.84723	0.30553	0.5824	False
LmxM.32.1570.1_14_0.399739583333333_303-322_1	LmxM.32.1570.1	98.022	77.067	98.022	77.067	-0.34303	219.55	1.0085e+05	1.0246	0.15278	0.84722	0.30556	0.5824	False
LmxM.34.2800.1_33_0.0872817955112219_113-94_0	LmxM.34.2800.1	240.31	226.28	240.31	226.28	-0.086414	98.416	9.5908e+05	1.0245	0.15279	0.84721	0.30559	0.5824	False
Non-targeting-598	Non-target-164	240.31	226.28	240.31	226.28	-0.086414	98.416	9.5908e+05	1.0245	0.15279	0.84721	0.30559	0.5824	False
LmxM.01.0350.1_57_0.139111111111111_303-322_1	LmxM.01.0350.1	240.31	226.28	240.31	226.28	-0.086414	98.416	9.5908e+05	1.0245	0.15279	0.84721	0.30559	0.5824	False
LmxM.34.3820.1_33_0.360623781676413_365-384_1	LmxM.34.3820.1	144.82	122.98	144.82	122.98	-0.23408	238.5	2.6875e+05	1.0245	0.1528	0.8472	0.3056	0.5824	False
LmxM.23.0870.1_49_0.114285714285714_189-170_0	LmxM.23.0870.1	123.95	560.79	123.95	560.79	2.1687	95413	1.8181e+05	1.0245	0.75128	0.24872	0.49744	0.6962	True
LmxM.24.1630.1_52_0.222587719298246_403-422_1	LmxM.24.1630.1	125.22	103.3	125.22	103.3	-0.27511	240.08	1.8651e+05	1.0245	0.15281	0.84719	0.30562	0.5824	False
LmxM.31.3360.1_29_0.167901234567901_414-395_0	LmxM.31.3360.1	76.52	57.391	76.52	57.391	-0.40884	182.98	54155	1.0245	0.15281	0.84719	0.30562	0.5824	False
LmxM.31.1370.1_29_0.0305311585110832_67-86_1	LmxM.31.1370.1	84.109	352.54	84.109	352.54	2.0545	36028	68666	1.0244	0.75582	0.24418	0.48835	0.6898	True
LmxM.20.0580.1_52_0.391975308641975_502-521_1	LmxM.20.0580.1	71.461	290.23	71.461	290.23	2.0069	23930	45611	1.0244	0.75781	0.24219	0.48438	0.68685	True
LmxM.15.0970.1_14_0.225270157938487_267-286_1	LmxM.15.0970.1	166.95	145.94	166.95	145.94	-0.19288	220.88	3.8415e+05	1.0243	0.15284	0.84716	0.30569	0.5824	False
LmxM.17.0470.1_0_0.119879744456971_1273-1292_1	LmxM.17.0470.1	212.49	195.13	212.49	195.13	-0.12235	150.67	7.0404e+05	1.0243	0.15285	0.84715	0.30571	0.5824	False
LmxM.18.0060.1_29_0.449367088607595_217-198_0	LmxM.18.0060.1	55.651	39.353	55.651	39.353	-0.48941	132.81	24352	1.0243	0.15286	0.84714	0.30571	0.5824	False
LmxM.33.1050.1_38_0.144555397051831_300-319_1	LmxM.33.1050.1	55.651	39.353	55.651	39.353	-0.48941	132.81	24352	1.0243	0.15286	0.84714	0.30571	0.5824	False
LmxM.06.0960.1_57_0.211309523809524_133-152_1	LmxM.06.0960.1	55.651	39.353	55.651	39.353	-0.48941	132.81	24352	1.0243	0.15286	0.84714	0.30571	0.5824	False
LmxM.31.0190.1_43_0.159081057650629_358-377_1	LmxM.31.0190.1	147.98	126.26	147.98	126.26	-0.22737	235.94	2.8374e+05	1.0242	0.15286	0.84714	0.30572	0.5824	False
LmxM.28.0170.1_52_0.262578616352201_330-349_1	LmxM.28.0170.1	147.98	126.26	147.98	126.26	-0.22737	235.94	2.8374e+05	1.0242	0.15286	0.84714	0.30572	0.5824	False
LmxM.13.0180.1_43_0.257183908045977_354-373_1	LmxM.13.0180.1	110.04	88.545	110.04	88.545	-0.31036	230.96	1.3482e+05	1.0241	0.15289	0.84711	0.30577	0.58246	False
LmxM.31.0390.1_52_0.287037037037037_305-324_1	LmxM.31.0390.1	188.46	168.89	188.46	168.89	-0.15724	191.36	5.2079e+05	1.0241	0.15289	0.84711	0.30578	0.58246	False
LmxM.08.0090.1_33_0.364197530864198_1246-1227_0	LmxM.08.0090.1	154.31	132.82	154.31	132.82	-0.21484	230.86	3.1518e+05	1.024	0.15292	0.84708	0.30584	0.58254	False
LmxM.32.2490.1_43_0.0268031189083821_44-63_1	LmxM.32.2490.1	135.97	626.38	135.97	626.38	2.1955	1.2025e+05	2.2937e+05	1.024	0.75002	0.24998	0.49995	0.69799	True
LmxM.33.0670.1_0_0.177108241670652_1104-1123_1	LmxM.33.0670.1	115.1	93.465	115.1	93.465	-0.29749	233.98	1.5094e+05	1.0239	0.15293	0.84707	0.30587	0.58256	False
LmxM.33.0230.1_14_0.235185185185185_505-524_1	LmxM.33.0230.1	8.2212	22.956	8.2212	22.956	1.3774	108.56	207.19	1.0237	0.78633	0.21367	0.42733	0.64998	True
LmxM.31.2400.1_29_0.0499519692603266_48-67_1	LmxM.31.2400.1	204.9	186.93	204.9	186.93	-0.13174	161.44	6.4257e+05	1.0237	0.153	0.847	0.30599	0.5827	False
LmxM.04.0390.1_52_0.11484593837535_72-91_1	LmxM.04.0390.1	285.21	278.75	285.21	278.75	-0.03293	20.858	1.4748e+06	1.0236	0.15302	0.84698	0.30604	0.5827	False
LmxM.36.6490.1_29_0.065439672801636_61-80_1	LmxM.36.6490.1	174.54	154.13	174.54	154.13	-0.1783	208.25	4.2953e+05	1.0235	0.15303	0.84697	0.30606	0.5827	False
LmxM.06.0970.1_0_0.161956303868511_803-822_1	LmxM.06.0970.1	213.75	196.77	213.75	196.77	-0.11886	144.23	7.1461e+05	1.0235	0.15304	0.84696	0.30608	0.5827	False
LmxM.15.1440.1_57_0.310566258026853_528-547_1	LmxM.15.1440.1	103.08	81.986	103.08	81.986	-0.32676	222.5	1.1443e+05	1.0234	0.15306	0.84694	0.30611	0.5827	False
LmxM.24.2150.1_43_0.344988344988345_144-163_1	LmxM.24.2150.1	96.125	75.428	96.125	75.428	-0.34575	214.19	96017	1.0234	0.15306	0.84694	0.30612	0.5827	False
LmxM.01.0460.1_29_0.187211449676824_806-825_1	LmxM.01.0460.1	96.125	75.428	96.125	75.428	-0.34575	214.19	96017	1.0234	0.15306	0.84694	0.30612	0.5827	False
LmxM.33.4230.1_14_0.209929078014184_144-163_1	LmxM.33.4230.1	72.726	54.111	72.726	54.111	-0.41983	173.26	47665	1.0234	0.15306	0.84694	0.30612	0.5827	False
LmxM.21.0380.1_52_0.126543209876543_73-92_1	LmxM.21.0380.1	72.726	54.111	72.726	54.111	-0.41983	173.26	47665	1.0234	0.15306	0.84694	0.30612	0.5827	False
LmxM.24.1290.1_0_0.133381572600096_549-568_1	LmxM.24.1290.1	70.829	286.95	70.829	286.95	2.0032	23355	44605	1.0233	0.75753	0.24247	0.48494	0.68729	True
LmxM.20.0350.1_14_0.358092618065108_774-793_1	LmxM.20.0350.1	87.271	67.229	87.271	67.229	-0.37156	200.85	75332	1.0233	0.15308	0.84692	0.30617	0.58272	False
LmxM.30.1400.1_0_0.162022703818369_623-642_1	LmxM.30.1400.1	87.271	67.229	87.271	67.229	-0.37156	200.85	75332	1.0233	0.15308	0.84692	0.30617	0.58272	False
Non-targeting-916	Non-target-141	182.13	162.33	182.13	162.33	-0.16506	195.99	4.78e+05	1.0231	0.15312	0.84688	0.30624	0.58273	False
LmxM.22.1690b.1_43_0.32_318-299_0	LmxM.19.1690.1-LmxM.22.1690b.1-LmxM.22.1690c.1	201.74	183.65	201.74	183.65	-0.13481	163.56	6.1795e+05	1.023	0.15316	0.84684	0.30632	0.58273	False
LmxM.14.1180.1_49_0.333804809052334_712-693_0	LmxM.14.1180.1	123.32	101.66	123.32	101.66	-0.27612	234.47	1.7949e+05	1.023	0.15317	0.84683	0.30633	0.58273	False
LmxM.08_29.2320.1_57_0.290437890974084_315-334_1	LmxM.08_29.2320.1	168.22	147.58	168.22	147.58	-0.18769	213.07	3.9151e+05	1.0229	0.15317	0.84683	0.30634	0.58273	False
LmxM.14.1040.1_14_0.134438305709024_63-82_1	LmxM.14.1040.1	59.446	42.633	59.446	42.633	-0.47022	141.33	28735	1.0229	0.15317	0.84683	0.30634	0.58273	False
LmxM.03.0220.1_57_0.0787486515641855_64-83_1	LmxM.03.0220.1	59.446	42.633	59.446	42.633	-0.47022	141.33	28735	1.0229	0.15317	0.84683	0.30634	0.58273	False
LmxM.13.0520.1_14_0.216248506571087_177-196_1	LmxM.13.0520.1	59.446	42.633	59.446	42.633	-0.47022	141.33	28735	1.0229	0.15317	0.84683	0.30634	0.58273	False
LmxM.23.1700.1_62_0.0333333333333333_35-16_0	LmxM.23.1700.1	244.11	231.2	244.11	231.2	-0.078031	83.268	9.9758e+05	1.0228	0.15319	0.84681	0.30639	0.58273	False
LmxM.31.1260.1_43_0.146833681280445_204-223_1	LmxM.31.1260.1	107.51	472.24	107.51	472.24	2.1248	66515	1.2718e+05	1.0228	0.75228	0.24772	0.49545	0.69466	True
LmxM.09.0350.1_67_0.452627541235136_1176-1195_1	LmxM.09.0350.1	108.14	86.906	108.14	86.906	-0.31216	225.46	1.2906e+05	1.0227	0.15321	0.84679	0.30643	0.58273	False
LmxM.01.0140.1_57_0.172690763052209_34-53_1	LmxM.01.0140.1	233.99	219.72	233.99	219.72	-0.090347	101.74	8.9693e+05	1.0227	0.15323	0.84677	0.30645	0.58273	False
LmxM.23.0630.1_29_0.136111111111111_483-502_1	LmxM.23.0630.1	178.97	159.05	178.97	159.05	-0.1692	198.32	4.5743e+05	1.0227	0.15323	0.84677	0.30645	0.58273	False
LmxM.33.2840.1_19_0.0535100638193422_104-123_1	LmxM.33.2840.1	68.932	50.832	68.932	50.832	-0.43211	163.81	41666	1.0227	0.15323	0.84677	0.30647	0.58273	False
LmxM.28.0260.1_29_0.276529338327091_878-897_1	LmxM.28.0260.1	68.932	50.832	68.932	50.832	-0.43211	163.81	41666	1.0227	0.15323	0.84677	0.30647	0.58273	False
LmxM.29.3320.1_38_0.0343546889507892_33-52_1	LmxM.29.3320.1	146.08	124.62	146.08	124.62	-0.22759	230.38	2.7469e+05	1.0227	0.15324	0.84676	0.30647	0.58273	False
LmxM.17.0580.1_71_0.483493077742279_446-465_1	LmxM.17.0580.1	194.15	175.45	194.15	175.45	-0.14529	174.77	5.6121e+05	1.0226	0.15324	0.84676	0.30648	0.58273	False
LmxM.24.0620.1_19_0.13490099009901_334-315_0	LmxM.24.0620.1	61.343	44.273	61.343	44.273	-0.46158	145.7	31092	1.0226	0.15326	0.84674	0.30651	0.58273	False
LmxM.10.0270.1_14_0.23121179431859_640-659_1	LmxM.10.0270.1	113.2	91.825	113.2	91.825	-0.29898	228.44	1.4477e+05	1.0225	0.15327	0.84673	0.30655	0.58273	False
LmxM.15.1570.1_29_0.307598039215686_493-512_1	LmxM.15.1570.1	149.25	127.9	149.25	127.9	-0.22109	227.86	2.8987e+05	1.0225	0.15328	0.84672	0.30656	0.58273	False
Non-targeting-27	Non-target-66	149.25	127.9	149.25	127.9	-0.22109	227.86	2.8987e+05	1.0225	0.15328	0.84672	0.30656	0.58273	False
LmxM.08_29.0570.1_43_0.357030015797788_897-916_1	LmxM.08_29.0570.1	220.08	1116.7	220.08	1116.7	2.3379	4.0193e+05	7.6892e+05	1.0225	0.74414	0.25586	0.51172	0.70641	True
LmxM.34.0690.1_52_0.387270765911543_714-733_1	LmxM.34.0690.1	92.331	393.53	92.331	393.53	2.0797	45362	86782	1.0225	0.75397	0.24603	0.49206	0.69217	True
LmxM.23.0900.1_0_0.0178488641631896_151-170_1	LmxM.23.0900.1	67.034	49.192	67.034	49.192	-0.43881	159.18	38847	1.0224	0.15329	0.84671	0.30657	0.58273	False
LmxM.04.0890.1_43_0.388349514563107_1446-1427_0	LmxM.04.0890.1	239.68	226.28	239.68	226.28	-0.082628	89.744	9.5275e+05	1.0224	0.15329	0.84671	0.30657	0.58273	False
LmxM.34.1730.1_0_0.129928315412186_139-158_1	LmxM.34.1730.1	152.41	131.18	152.41	131.18	-0.21489	225.36	3.0554e+05	1.0224	0.1533	0.8467	0.3066	0.58273	False
LmxM.33.3630.1_57_0.45075016307893_685-704_1	LmxM.33.3630.1	152.41	131.18	152.41	131.18	-0.21489	225.36	3.0554e+05	1.0224	0.1533	0.8467	0.3066	0.58273	False
LmxM.31.0270.1_38_0.00565407350295554_15-34_1	LmxM.31.0270.1	155.57	134.46	155.57	134.46	-0.20897	222.88	3.2171e+05	1.0224	0.1533	0.8467	0.30661	0.58273	False
LmxM.33.4030.1_43_0.380664652567976_381-362_0	LmxM.33.4030.1	155.57	134.46	155.57	134.46	-0.20897	222.88	3.2171e+05	1.0224	0.1533	0.8467	0.30661	0.58273	False
LmxM.11.1160.1_29_0.133905579399142_474-455_0	LmxM.11.1160.1	65.137	47.552	65.137	47.552	-0.44593	154.62	36146	1.0223	0.15331	0.84669	0.30662	0.58273	False
LmxM.11.0520.1_33_0.369098712446352_520-501_0	LmxM.11.0520.1	313.04	1708.6	313.04	1708.6	2.4446	9.7379e+05	1.8634e+06	1.0223	0.74045	0.25955	0.51909	0.71144	True
LmxM.33.2030.1_33_0.0392156862745098_147-128_0	LmxM.33.2030.1	85.374	65.589	85.374	65.589	-0.37531	195.72	71288	1.0223	0.15332	0.84668	0.30663	0.58273	False
LmxM.34.3600.1_67_0.46078431372549_513-532_1	LmxM.34.3600.1	85.374	65.589	85.374	65.589	-0.37531	195.72	71288	1.0223	0.15332	0.84668	0.30663	0.58273	False
Non-targeting-419	Non-target-86	198.57	180.37	198.57	180.37	-0.13799	165.69	5.9391e+05	1.0223	0.15332	0.84668	0.30663	0.58273	False
LmxM.33.4180.1_11_0.0564102564102564_105-86_0	LmxM.33.4180.1	256.75	245.96	256.75	245.96	-0.061725	58.27	1.1326e+06	1.0223	0.15332	0.84668	0.30665	0.58273	False
LmxM.33.1430.1_67_0.399191218948585_680-699_1	LmxM.33.1430.1	146.72	685.41	146.72	685.41	2.2162	1.4509e+05	2.7769e+05	1.0223	0.7485	0.2515	0.503	0.69998	True
LmxM.20.1130.1_33_0.39509954058193_778-759_0	LmxM.20.1130.1	45.533	31.155	45.533	31.155	-0.53321	103.36	14720	1.0221	0.15336	0.84664	0.30671	0.58279	False
LmxM.33.4600.1_29_0.176190476190476_141-160_1	LmxM.33.4600.1	45.533	31.155	45.533	31.155	-0.53321	103.36	14720	1.0221	0.15336	0.84664	0.30671	0.58279	False
LmxM.31.3160.1_57_0.230800653594771_559-578_1	LmxM.31.3160.1	223.87	1139.6	223.87	1139.6	2.3426	4.1929e+05	8.0266e+05	1.0221	0.74383	0.25617	0.51234	0.70668	True
LmxM.33.3620.1_52_0.360215053763441_663-682_1	LmxM.33.3620.1	101.18	80.347	101.18	80.347	-0.32902	217.1	1.0922e+05	1.0221	0.15336	0.84664	0.30673	0.5828	False
LmxM.36.6400.1_43_0.27330779054917_207-226_1	LmxM.36.6400.1	24.031	14.758	24.031	14.758	-0.66768	43	2970	1.0221	0.15337	0.84663	0.30675	0.5828	False
LmxM.36.5810.1_19_0.136160714285714_189-170_0	LmxM.36.5810.1	126.48	104.94	126.48	104.94	-0.26699	231.93	1.9128e+05	1.022	0.15339	0.84661	0.30677	0.5828	False
LmxM.34.1700.1_43_0.370064279155188_399-418_1	LmxM.34.1700.1	126.48	104.94	126.48	104.94	-0.26699	231.93	1.9128e+05	1.022	0.15339	0.84661	0.30677	0.5828	False
LmxM.21.1280.1_29_0.233477011494253_316-335_1	LmxM.21.1280.1	154.31	728.04	154.31	728.04	2.2309	1.6459e+05	3.1518e+05	1.0219	0.74781	0.25219	0.50438	0.70102	True
LmxM.11.0150.1_43_0.00844854070660522_13-32_1	LmxM.11.0150.1	240.94	227.92	240.94	227.92	-0.079819	84.791	9.6543e+05	1.0219	0.15342	0.84658	0.30684	0.58284	False
LmxM.28.1290.1_57_0.00984848484848485_44978_1	LmxM.28.1290.1	252.33	241.04	252.33	241.04	-0.06576	63.707	1.0841e+06	1.0217	0.15345	0.84655	0.3069	0.58292	False
LmxM.07.0500.1_52_0.0389937106918239_21-40_1	LmxM.07.0500.1-LmxM.07.0510.1	169.48	149.22	169.48	149.22	-0.1826	205.4	3.9894e+05	1.0216	0.15349	0.84651	0.30697	0.58301	False
LmxM.06.1140.1_38_0.0154577883472057_44-25_0	LmxM.06.1140.1	294.07	290.23	294.07	290.23	-0.01887	7.3511	1.5926e+06	1.0214	0.15354	0.84646	0.30708	0.58311	False
LmxM.26.1240.1_52_0.241952232606438_463-482_1	LmxM.26.1240.1	106.24	85.266	106.24	85.266	-0.31403	220.03	1.2345e+05	1.0214	0.15354	0.84646	0.30708	0.58311	False
LmxM.30.1500.1_29_0.0159559036843632_48-67_1	LmxM.30.1500.1	83.477	63.949	83.477	63.949	-0.37924	190.66	67377	1.0214	0.15354	0.84646	0.30709	0.58311	False
LmxM.25.0180.1_38_0.0765079365079365_237-256_1	LmxM.25.0180.1	253.59	242.68	253.59	242.68	-0.063204	59.545	1.0978e+06	1.0213	0.15356	0.84644	0.30713	0.58313	False
LmxM.06.0890.1_57_0.136865342163355_301-320_1	LmxM.06.0890.1	217.55	201.69	217.55	201.69	-0.10868	125.76	7.4691e+05	1.0212	0.15358	0.84642	0.30716	0.58316	False
LmxM.10.1260.1_81_0.478902953586498_446-465_1	LmxM.10.1260.1	213.12	196.77	213.12	196.77	-0.11461	133.69	7.0931e+05	1.0211	0.1536	0.8464	0.30719	0.5832	False
LmxM.21.0330.1_52_0.282760814249364_882-901_1	LmxM.21.0330.1	144.19	122.98	144.19	122.98	-0.22781	224.88	2.6582e+05	1.021	0.15362	0.84638	0.30723	0.58321	False
LmxM.06.0920.1_38_0.0420489296636086_51-70_1	LmxM.06.0920.1	273.2	265.64	273.2	265.64	-0.040341	28.585	1.3237e+06	1.021	0.15362	0.84638	0.30724	0.58321	False
LmxM.29.0180.1_57_0.351111111111111_309-328_1	LmxM.29.0180.1	92.331	72.148	92.331	72.148	-0.35153	203.67	86782	1.021	0.15362	0.84638	0.30724	0.58321	False
LmxM.31.3140.1_52_0.250694444444444_357-376_1	LmxM.31.3140.1	227.66	213.16	227.66	213.16	-0.09451	105.12	8.3727e+05	1.0209	0.15366	0.84634	0.30731	0.58328	False
LmxM.34.2700.1_38_0.196343601302279_780-799_1	LmxM.34.2700.1	153.67	132.82	153.67	132.82	-0.20895	217.47	3.1195e+05	1.0207	0.15369	0.84631	0.30738	0.58333	False
LmxM.31.3000.1_19_0.129859387923904_153-172_1	LmxM.31.3000.1	153.67	132.82	153.67	132.82	-0.20895	217.47	3.1195e+05	1.0207	0.15369	0.84631	0.30738	0.58333	False
LmxM.18.1120.1_29_0.0290262172284644_27-46_1	LmxM.18.1120.1	274.46	267.28	274.46	267.28	-0.038136	25.82	1.3391e+06	1.0207	0.15371	0.84629	0.30742	0.58335	False
LmxM.10.1050.1_29_0.239417989417989_171-190_1	LmxM.10.1050.1	223.24	208.25	223.24	208.25	-0.09983	112.38	7.9697e+05	1.0207	0.15371	0.84629	0.30742	0.58335	False
LmxM.30.0810.1_43_0.165346011621764_304-323_1	LmxM.30.0810.1	233.36	219.72	233.36	219.72	-0.08646	92.919	8.9085e+05	1.0206	0.15373	0.84627	0.30746	0.58341	False
LmxM.11.0270.1_60_0.102119460500963_95-114_1	LmxM.11.0270.1	261.81	252.52	261.81	252.52	-0.051952	43.205	1.1895e+06	1.0205	0.15375	0.84625	0.30749	0.58341	False
LmxM.34.1400.1_43_0.271816881258941_185-204_1	LmxM.34.1400.1	124.58	103.3	124.58	103.3	-0.26786	226.42	1.8415e+05	1.0205	0.15375	0.84625	0.30751	0.58341	False
LmxM.36.1210.1_43_0.232679738562092_171-190_1	LmxM.36.1210.1	124.58	103.3	124.58	103.3	-0.26786	226.42	1.8415e+05	1.0205	0.15375	0.84625	0.30751	0.58341	False
LmxM.32.2010.1_29_0.180676328502415_743-762_1	LmxM.32.2010.1	275.73	268.92	275.73	268.92	-0.035954	23.196	1.3547e+06	1.0203	0.15379	0.84621	0.30759	0.58351	False
LmxM.36.6440.1_14_0.363538295577131_332-351_1	LmxM.36.6440.1	170.75	150.86	170.75	150.86	-0.1776	197.87	4.0646e+05	1.0203	0.1538	0.8462	0.30759	0.58351	False
LmxM.01.0110.1_57_0.358843537414966_201-220_1	LmxM.01.0110.1	50.592	191.85	50.592	191.85	1.9022	9976.7	19173	1.0201	0.76061	0.23939	0.47878	0.68326	True
LmxM.28.2230.1_43_0.36587129428778_1007-1026_1	LmxM.28.2230.1	50.592	191.85	50.592	191.85	1.9022	9976.7	19173	1.0201	0.76061	0.23939	0.47878	0.68326	True
LmxM.36.4120.1_67_0.291891891891892_173-154_0	LmxM.36.4120.1	135.97	114.78	135.97	114.78	-0.24242	224.41	2.2937e+05	1.0201	0.15384	0.84616	0.30768	0.58363	False
LmxM.08_29.1600.1_14_0.276554087126774_562-581_1	LmxM.08_29.1600.1	65.137	259.08	65.137	259.08	1.9754	18806	36146	1.0201	0.75736	0.24264	0.48528	0.68753	True
LmxM.31.0970.1_0_0.0666314119513485_384-365_0	LmxM.31.0970.1	119.52	98.384	119.52	98.384	-0.27824	223.45	1.6594e+05	1.0199	0.15389	0.84611	0.30778	0.58372	False
LmxM.10.0460.1_71_0.497459349593496_969-988_1	LmxM.10.0405.1-LmxM.10.0460.1-LmxM.10.0465.1-LmxM.10.0465a.1	220.08	204.97	220.08	204.97	-0.10213	114.15	7.6892e+05	1.0198	0.15392	0.84608	0.30784	0.5838	False
LmxM.20.0360.1_57_0.163032191069574_149-168_1	LmxM.20.0360.1	179.6	872.34	179.6	872.34	2.2737	2.3994e+05	4.615e+05	1.0197	0.74526	0.25474	0.50949	0.70497	True
LmxM.02.0080.1_38_0.0704742818971276_204-223_1	LmxM.02.0080.1	139.13	118.06	139.13	118.06	-0.23505	221.92	2.4301e+05	1.0197	0.15394	0.84606	0.30787	0.58381	False
LmxM.01.0070.1_43_0.0316666666666667_66-47_0	LmxM.01.0070.1	164.42	144.3	164.42	144.3	-0.18717	202.57	3.697e+05	1.0197	0.15394	0.84606	0.30788	0.58381	False
LmxM.10.0270.1_14_0.335850413520316_927-946_1	LmxM.10.0270.1	215.65	200.05	215.65	200.05	-0.10783	121.71	7.3065e+05	1.0196	0.15395	0.84605	0.3079	0.58382	False
LmxM.25.0450.1_38_0.0779874213836478_120-139_1	LmxM.25.0450.1	79.682	60.67	79.682	60.67	-0.38769	180.74	59950	1.0196	0.15397	0.84603	0.30794	0.58384	False
LmxM.25.0250.1_43_0.247532270311314_648-667_1	LmxM.25.0250.1	211.22	195.13	211.22	195.13	-0.11378	129.51	6.9356e+05	1.0195	0.15397	0.84603	0.30794	0.58384	False
LmxM.34.3040.1_67_0.412990196078431_333-352_1	LmxM.34.3040.1	172.01	828.06	172.01	828.06	2.2606	2.152e+05	4.1407e+05	1.0195	0.74566	0.25434	0.50868	0.70451	True
LmxM.32.0460.1_57_0.423298731257209_360-379_1	LmxM.32.0460.1	97.39	77.067	97.39	77.067	-0.33379	206.5	99221	1.0195	0.15398	0.84602	0.30797	0.58385	False
LmxM.11.0550.1_57_0.0096969696969697_45102_1	LmxM.11.0550.1	161.26	141.02	161.26	141.02	-0.19227	204.94	3.521e+05	1.0194	0.154	0.846	0.30799	0.58385	False
LmxM.27.0820.1_14_0.204052684903749_2010-2029_1	LmxM.27.0820.1	175.18	155.77	175.18	155.77	-0.16832	188.19	4.3345e+05	1.0194	0.154	0.846	0.30799	0.58385	False
LmxM.08_29.2060.1_29_0.472882388787325_1546-1565_1	LmxM.08_29.2060.1	270.67	1429.8	270.67	1429.8	2.397	6.7184e+05	1.2931e+06	1.0194	0.74075	0.25925	0.5185	0.71105	True
LmxM.24.0790.1_38_0.0337405468295521_55-74_1	LmxM.24.0790.1	126.48	572.27	126.48	572.27	2.1689	99362	1.9128e+05	1.0193	0.74904	0.25096	0.50191	0.69917	True
LmxM.07.0380.1_14_0.344872877380617_3669-3688_1	LmxM.07.0380.1	145.45	124.62	145.45	124.62	-0.22137	217	2.7171e+05	1.0192	0.15405	0.84595	0.3081	0.58393	False
LmxM.20.0980.1_19_0.18037518037518_378-359_0	LmxM.20.0980.1	145.45	124.62	145.45	124.62	-0.22137	217	2.7171e+05	1.0192	0.15405	0.84595	0.3081	0.58393	False
LmxM.22.0590.1_43_0.229885057471264_336-355_1	LmxM.22.0590.1	132.8	606.7	132.8	606.7	2.1832	1.1229e+05	2.1621e+05	1.0192	0.74843	0.25157	0.50313	0.69998	True
LmxM.31.3570.1_43_0.211949175452825_777-796_1	LmxM.31.3570.1	154.94	134.46	154.94	134.46	-0.20313	209.72	3.1844e+05	1.0191	0.15407	0.84593	0.30813	0.58393	False
LmxM.36.3130.1_38_0.10960960960961_68-87_1	LmxM.36.3130.1	154.94	134.46	154.94	134.46	-0.20313	209.72	3.1844e+05	1.0191	0.15407	0.84593	0.30813	0.58393	False
LmxM.22.0870.1_67_0.319047619047619_258-277_1	LmxM.22.0870.1	148.61	127.9	148.61	127.9	-0.21501	214.56	2.8679e+05	1.0191	0.15407	0.84593	0.30814	0.58393	False
LmxM.13.1310.1_49_0.240384615384615_303-284_0	LmxM.13.1310.1	287.74	283.67	287.74	283.67	-0.020477	8.2794	1.5079e+06	1.0191	0.15408	0.84592	0.30815	0.58393	False
LmxM.08_29.1330.1_57_0.0482680295286769_75-94_1	LmxM.08_29.1330.1	172.01	152.49	172.01	152.49	-0.17269	190.48	4.1407e+05	1.019	0.1541	0.8459	0.30819	0.58394	False
LmxM.21.1563.1_52_0.362562189054726_580-599_1	LmxM.21.1563.1	130.91	109.86	130.91	109.86	-0.25076	221.45	2.0854e+05	1.019	0.1541	0.8459	0.3082	0.58394	False
LmxM.28.1420.1_14_0.202559821925431_360-379_1	LmxM.28.1420.1	122.69	101.66	122.69	101.66	-0.26876	220.97	1.7719e+05	1.0189	0.15413	0.84587	0.30825	0.584	False
LmxM.28.2380.1_29_0.154775604142693_813-794_0	LmxM.28.2380.1	237.15	224.64	237.15	224.64	-0.077831	78.218	9.2769e+05	1.0188	0.15415	0.84585	0.30829	0.58403	False
LmxM.07.0450.1_49_0.239520958083832_126-107_0	LmxM.07.0450.1	237.15	224.64	237.15	224.64	-0.077831	78.218	9.2769e+05	1.0188	0.15415	0.84585	0.30829	0.58403	False
LmxM.27.2160.1_33_0.307692307692308_353-334_0	LmxM.27.2160.1	208.06	191.85	208.06	191.85	-0.11645	131.41	6.6777e+05	1.0187	0.15416	0.84584	0.30833	0.58406	False
LmxM.13.1480.1_14_0.39832285115304_183-202_1	LmxM.13.1480.1	151.14	708.36	151.14	708.36	2.2211	1.5525e+05	2.9921e+05	1.0187	0.74677	0.25323	0.50646	0.70292	True
LmxM.16.1640.1_38_0.140532845230832_686-705_1	LmxM.16.1640.1	261.18	252.52	261.18	252.52	-0.048476	37.526	1.1823e+06	1.0186	0.1542	0.8458	0.3084	0.58418	False
LmxM.27.0330.1_38_0.141564902758933_306-325_1	LmxM.27.0330.1	99.287	427.97	99.287	427.97	2.0967	54016	1.0415e+05	1.0185	0.75158	0.24842	0.49683	0.69575	True
LmxM.08_29.0930.1_43_0.162286768095897_342-361_1	LmxM.08_29.0930.1	268.14	260.72	268.14	260.72	-0.040339	27.536	1.263e+06	1.0185	0.15423	0.84577	0.30846	0.58422	False
LmxM.21.0825.1_38_0.146955562242953_1459-1478_1	LmxM.21.0825.1	191.62	173.81	191.62	173.81	-0.13994	158.53	5.4302e+05	1.0184	0.15424	0.84576	0.30848	0.58422	False
LmxM.29.3270.1_29_0.116465863453815_53-72_1	LmxM.29.3270.1	232.72	219.72	232.72	219.72	-0.082561	84.497	8.848e+05	1.0184	0.15424	0.84576	0.30848	0.58422	False
LmxM.14.0720.1_43_0.328014184397163_366-385_1	LmxM.14.0720.1	232.72	219.72	232.72	219.72	-0.082561	84.497	8.848e+05	1.0184	0.15424	0.84576	0.30848	0.58422	False
LmxM.04.0280.1_38_0.0277367470868209_162-181_1	LmxM.04.0280.1	323.79	1774.2	323.79	1774.2	2.4504	1.0518e+06	2.0284e+06	1.0184	0.73853	0.26147	0.52294	0.71409	True
LmxM.04.0740.1_29_0.397022332506204_969-950_0	LmxM.04.0740.1	49.327	34.434	49.327	34.434	-0.50619	110.9	17993	1.0183	0.15426	0.84574	0.30852	0.58423	False
LmxM.11.0440.1_43_0.0090702947845805_45070_1	LmxM.11.0440.1	262.45	254.16	262.45	254.16	-0.046118	34.348	1.1967e+06	1.0182	0.1543	0.8457	0.3086	0.58433	False
LmxM.08.0050.1_38_0.175438596491228_34-53_1	LmxM.08.0050.1	196.04	178.73	196.04	178.73	-0.13268	149.88	5.7508e+05	1.0182	0.1543	0.8457	0.3086	0.58433	False
LmxM.27.1410.1_86_0.450354609929078_497-516_1	LmxM.27.1410.1	107.51	86.906	107.51	86.906	-0.30378	212.23	1.2718e+05	1.0181	0.15431	0.84569	0.30862	0.58433	False
LmxM.31.2885.1_38_0.0712121212121212_91-110_1	LmxM.31.2885.1	108.14	473.88	108.14	473.88	2.1214	66883	1.2906e+05	1.0181	0.7504	0.2496	0.49919	0.69728	True
Non-targeting-779	Non-target-54	125.85	104.94	125.85	104.94	-0.25981	218.51	1.8888e+05	1.0181	0.15432	0.84568	0.30865	0.58436	False
LmxM.05.0480.1_0_0.0911730545876887_153-172_1	LmxM.05.0480.1	209.32	193.49	209.32	193.49	-0.11294	125.4	6.7802e+05	1.0179	0.15435	0.84565	0.3087	0.58444	False
LmxM.01.0310.1_14_0.0678694158075601_70-89_1	LmxM.01.0310.1	140.39	119.7	140.39	119.7	-0.22828	214.1	2.4859e+05	1.0178	0.15439	0.84561	0.30879	0.58449	False
LmxM.08_29.1995.1_19_0.036231884057971_35-54_1	LmxM.08_29.1995.1	223.87	209.89	223.87	209.89	-0.092632	97.784	8.0266e+05	1.0177	0.1544	0.8456	0.3088	0.58449	False
LmxM.20.0330.1_38_0.182590233545648_169-188_1	LmxM.20.0330.1	122.05	547.67	122.05	547.67	2.1567	90575	1.749e+05	1.0177	0.74884	0.25116	0.50232	0.69948	True
LmxM.16.0680.1_29_0.0788690476190476_99-118_1	LmxM.16.0680.1	294.07	291.87	294.07	291.87	-0.01077	2.4081	1.5926e+06	1.0177	0.15442	0.84558	0.30883	0.58449	False
LmxM.09.0740.1_14_0.073264972507059_483-502_1	LmxM.09.0740.1	226.4	1151.1	226.4	1151.1	2.341	4.2753e+05	8.2564e+05	1.0177	0.74194	0.25806	0.51613	0.70917	True
Non-targeting-439	Non-target-91	156.2	136.1	156.2	136.1	-0.19743	202.12	3.2501e+05	1.0176	0.15443	0.84557	0.30887	0.58449	False
LmxM.16.1140.1_46_0.022051282051282_36-55_1	LmxM.16.1140.1	143.55	122.98	143.55	122.98	-0.22151	211.67	2.629e+05	1.0176	0.15444	0.84556	0.30888	0.58449	False
LmxM.08_29.1240.1_29_0.0569329660238751_120-139_1	LmxM.08_29.1240.1	219.44	204.97	219.44	204.97	-0.097999	104.79	7.6338e+05	1.0175	0.15446	0.84554	0.30892	0.58449	False
LmxM.10.0500.1_19_0.0562397981896424_1143-1124_0	LmxM.10.0500.1	153.04	132.82	153.04	132.82	-0.20304	204.48	3.0874e+05	1.0175	0.15446	0.84554	0.30892	0.58449	False
LmxM.20.1490.1_43_0.331284153005464_967-986_1	LmxM.20.1490.1	153.04	132.82	153.04	132.82	-0.20304	204.48	3.0874e+05	1.0175	0.15446	0.84554	0.30892	0.58449	False
LmxM.29.2710.1_29_0.0305975521958243_81-100_1	LmxM.29.2710.1	146.72	126.26	146.72	126.26	-0.21507	209.26	2.7769e+05	1.0175	0.15447	0.84553	0.30893	0.58449	False
LmxM.03.0770.1_52_0.227972889710413_367-386_1	LmxM.03.0770.1	146.72	126.26	146.72	126.26	-0.21507	209.26	2.7769e+05	1.0175	0.15447	0.84553	0.30893	0.58449	False
LmxM.21.0120.1_29_0.0985453800450727_474-493_1	LmxM.21.0120.1	192.88	175.45	192.88	175.45	-0.13591	151.92	5.5207e+05	1.0175	0.15447	0.84553	0.30894	0.58449	False
LmxM.29.2060.1_43_0.220099079971691_615-634_1	LmxM.29.2060.1	192.88	175.45	192.88	175.45	-0.13591	151.92	5.5207e+05	1.0175	0.15447	0.84553	0.30894	0.58449	False
LmxM.22.0750.1_19_0.0746527777777778_261-242_0	LmxM.22.0750.1	129.01	108.22	129.01	108.22	-0.25135	216.06	2.0103e+05	1.0174	0.15449	0.84551	0.30897	0.58449	False
LmxM.17.1120.1_57_0.378151260504202_143-124_0	LmxM.17.1120.1	264.98	257.44	264.98	257.44	-0.041481	28.414	1.2259e+06	1.0174	0.15449	0.84551	0.30898	0.58449	False
LmxM.20.1020.1_38_0.0553887220553887_163-182_1	LmxM.20.1020.1	170.12	150.86	170.12	150.86	-0.17228	185.49	4.0269e+05	1.0174	0.15449	0.84551	0.30898	0.58449	False
LmxM.31.3000.1_29_0.174524400330852_204-223_1	LmxM.31.3000.1	170.12	150.86	170.12	150.86	-0.17228	185.49	4.0269e+05	1.0174	0.15449	0.84551	0.30898	0.58449	False
LmxM.36.1860.1_52_0.299382716049383_383-402_1	LmxM.36.1860.1	120.79	100.02	120.79	100.02	-0.26969	215.59	1.7039e+05	1.0173	0.1545	0.8455	0.30901	0.5845	False
LmxM.27.1850.1_43_0.0695689287238583_153-172_1	LmxM.27.1850.1	197.31	180.37	197.31	180.37	-0.12881	143.46	5.8445e+05	1.0173	0.15452	0.84548	0.30903	0.5845	False
LmxM.13.1330.1_38_0.121395036887995_176-195_1	LmxM.13.1330.1	197.31	180.37	197.31	180.37	-0.12881	143.46	5.8445e+05	1.0173	0.15452	0.84548	0.30903	0.5845	False
LmxM.17.0170.1_19_0.108726752503577_233-214_0	LmxM.17.0170.1	240.94	229.56	240.94	229.56	-0.069522	64.782	9.6543e+05	1.0172	0.15454	0.84546	0.30907	0.58453	False
LmxM.36.3710.1_0_0.179941002949853_241-260_1	LmxM.36.3710.1	92.963	395.17	92.963	395.17	2.076	45666	88282	1.0171	0.75186	0.24814	0.49629	0.69534	True
LmxM.14.0050.1_0_0.0876475930971844_190-209_1	LmxM.14.0050.1	206.16	190.21	206.16	190.21	-0.11562	127.27	6.5258e+05	1.0171	0.15455	0.84545	0.3091	0.58453	False
LmxM.06.0330.1_29_0.180719505340079_638-657_1	LmxM.06.0330.1	206.16	190.21	206.16	190.21	-0.11562	127.27	6.5258e+05	1.0171	0.15455	0.84545	0.3091	0.58453	False
LmxM.34.1540.1_52_0.296420581655481_258-277_1	LmxM.34.1540.1	177.7	159.05	177.7	159.05	-0.15902	173.93	4.4935e+05	1.0171	0.15456	0.84544	0.30911	0.58454	False
LmxM.21.0710.1_57_0.364141414141414_711-730_1	LmxM.21.0710.1	253.59	244.32	253.59	244.32	-0.053529	42.995	1.0978e+06	1.0169	0.15461	0.84539	0.30922	0.58466	False
LmxM.05.0690.1_19_0.138047138047138_1063-1082_1	LmxM.05.0690.1	281.42	277.11	281.42	277.11	-0.022156	9.2629	1.426e+06	1.0168	0.15462	0.84538	0.30924	0.58466	False
LmxM.21.1690.1_29_0.175925925925926_129-148_1	LmxM.21.1690.1	115.73	95.104	115.73	95.104	-0.28049	212.7	1.5303e+05	1.0168	0.15463	0.84537	0.30925	0.58466	False
LmxM.34.5070.1_52_0.209072978303748_101-120_1	LmxM.34.5070.1	115.73	95.104	115.73	95.104	-0.28049	212.7	1.5303e+05	1.0168	0.15463	0.84537	0.30925	0.58466	False
LmxM.08.1222.1_52_0.183333333333333_45-64_1	LmxM.08.1222.1	333.28	1834.9	333.28	1834.9	2.4573	1.1274e+06	2.181e+06	1.0168	0.73759	0.26241	0.52483	0.7152	True
LmxM.29.0400.1_33_0.14968814968815_226-207_0	LmxM.29.0400.1	105.61	85.266	105.61	85.266	-0.30549	206.96	1.2161e+05	1.0166	0.15466	0.84534	0.30932	0.58476	False
LmxM.29.1270.1_43_0.00898345153664303_45291_1	LmxM.29.1270.1	174.54	155.77	174.54	155.77	-0.16313	176.13	4.2953e+05	1.0166	0.15468	0.84532	0.30936	0.58477	False
LmxM.32.2410.1_38_0.0738522954091816_142-161_1	LmxM.32.2410.1	182.13	163.97	182.13	163.97	-0.15065	164.87	4.78e+05	1.0165	0.15469	0.84531	0.30938	0.58477	False
LmxM.26.1840.1_34_0.0759878419452888_232-213_0	LmxM.26.1840.1	72.094	54.111	72.094	54.111	-0.40741	161.69	46631	1.0165	0.15469	0.84531	0.30938	0.58477	False
LmxM.32.0270.1_52_0.228464419475655_240-259_1	LmxM.32.0270.1	226.4	213.16	226.4	213.16	-0.086508	87.579	8.2564e+05	1.0165	0.1547	0.8453	0.30941	0.58478	False
LmxM.34.1550.1_33_0.388154674498287_788-807_1	LmxM.34.1550.1	166.95	796.91	166.95	796.91	2.2482	1.9842e+05	3.8415e+05	1.0164	0.74475	0.25525	0.51049	0.70546	True
LmxM.33.4610.1_29_0.281175059952038_460-479_1	LmxM.33.4610.1	207.43	191.85	207.43	191.85	-0.11208	121.36	6.6268e+05	1.0163	0.15474	0.84526	0.30948	0.5848	False
LmxM.18.0930.1_0_0.196258113783887_510-529_1	LmxM.18.0930.1	283.95	280.39	283.95	280.39	-0.018109	6.3165	1.4585e+06	1.0162	0.15477	0.84523	0.30954	0.58487	False
LmxM.30.2780.1_74_0.282364933741081_266-285_1	LmxM.30.2780.1	171.38	152.49	171.38	152.49	-0.16741	178.34	4.1025e+05	1.0161	0.15479	0.84521	0.30958	0.58489	False
LmxM.15.0770.1_43_0.350583460172501_687-706_1	LmxM.15.0770.1	138.5	118.06	138.5	118.06	-0.22853	208.8	2.4024e+05	1.0161	0.15479	0.84521	0.30958	0.58489	False
LmxM.31.3000.1_29_0.132340777502068_156-175_1	LmxM.31.3000.1	90.433	382.06	90.433	382.06	2.0668	42522	82374	1.0161	0.75179	0.24821	0.49642	0.69542	True
LmxM.28.1260.1_0_0.0636200716845878_216-197_0	LmxM.28.1260.1	53.122	37.714	53.122	37.714	-0.48336	118.7	21669	1.016	0.15481	0.84519	0.30963	0.58492	False
LmxM.27.1690.1_43_0.0669908157752566_116-135_1	LmxM.27.1690.1	53.122	37.714	53.122	37.714	-0.48336	118.7	21669	1.016	0.15481	0.84519	0.30963	0.58492	False
LmxM.11.0510.1_29_0.0316637881404721_51-70_1	LmxM.11.0510.1	98.655	78.707	98.655	78.707	-0.32223	198.95	1.0249e+05	1.0158	0.15487	0.84513	0.30974	0.58502	False
LmxM.22.1110.1_0_0.11203197554811_1902-1921_1	LmxM.22.1110.1	147.98	127.9	147.98	127.9	-0.2089	201.66	2.8374e+05	1.0157	0.15487	0.84513	0.30975	0.58502	False
LmxM.31.0810.1_14_0.332357961472811_1360-1379_1	LmxM.31.0810.1	147.98	127.9	147.98	127.9	-0.2089	201.66	2.8374e+05	1.0157	0.15487	0.84513	0.30975	0.58502	False
LmxM.31.2810.1_43_0.205642167780252_273-292_1	LmxM.31.2810.1	127.11	106.58	127.11	106.58	-0.25197	210.74	1.9369e+05	1.0157	0.15488	0.84512	0.30976	0.58502	False
LmxM.34.5380.1_86_0.493589743589744_375-394_1	LmxM.34.5380.1	127.11	106.58	127.11	106.58	-0.25197	210.74	1.9369e+05	1.0157	0.15488	0.84512	0.30976	0.58502	False
LmxM.17.0470.1_0_0.188932732055618_2007-2026_1	LmxM.17.0470.1	142.92	660.81	142.92	660.81	2.2011	1.341e+05	2.6e+05	1.0157	0.74623	0.25377	0.50754	0.7037	True
LmxM.05.0410.1_43_0.298687089715536_826-807_0	LmxM.05.0410.1	132.8	605.06	132.8	605.06	2.1793	1.1151e+05	2.1621e+05	1.0156	0.74706	0.25294	0.50587	0.70227	True
LmxM.08_29.0930.1_19_0.0968188105117566_213-194_0	LmxM.08_29.0930.1	195.41	178.73	195.41	178.73	-0.12805	139.13	5.7044e+05	1.0156	0.15491	0.84509	0.30982	0.58508	False
LmxM.22.1090.1_43_0.298786181139122_633-652_1	LmxM.22.1090.1	91.698	72.148	91.698	72.148	-0.34172	191.1	85297	1.0156	0.15491	0.84509	0.30982	0.58508	False
LmxM.06.1140.1_38_0.0325009908838684_78-97_1	LmxM.06.1140.1	290.27	1551.2	290.27	1551.2	2.4139	7.9495e+05	1.5414e+06	1.0156	0.73852	0.26148	0.52297	0.71409	True
LmxM.36.3480.1_38_0.149206349206349_90-109_1	LmxM.36.3480.1	199.84	183.65	199.84	183.65	-0.12125	131.04	6.0346e+05	1.0155	0.15493	0.84507	0.30987	0.58508	False
LmxM.27.1440.1_57_0.422839506172839_270-289_1	LmxM.27.1440.1	204.27	188.57	204.27	188.57	-0.11477	123.19	6.376e+05	1.0155	0.15494	0.84506	0.30988	0.58508	False
Non-targeting-700	Non-target-63	68.299	50.832	68.299	50.832	-0.41901	152.56	40713	1.0154	0.15496	0.84504	0.30991	0.5851	False
LmxM.29.3650.1_81_0.479674796747967_285-304_1	LmxM.29.3650.1-LmxM.34.1910.1	82.845	63.949	82.845	63.949	-0.3684	178.51	66103	1.0154	0.15497	0.84503	0.30993	0.58511	False
LmxM.24.2040.1_57_0.194756554307116_42-61_1	LmxM.24.2040.1	63.24	249.24	63.24	249.24	1.9618	17298	33562	1.0153	0.75594	0.24406	0.48812	0.68969	True
LmxM.33.1370.1_14_0.102564102564103_91-110_1	LmxM.33.1370.1	60.078	234.48	60.078	234.48	1.9469	15208	29508	1.0153	0.75659	0.24341	0.48682	0.68886	True
LmxM.18.1090.1_29_0.0100210970464135_45291_1	LmxM.18.1090.1	130.27	109.86	130.27	109.86	-0.24382	208.34	2.0602e+05	1.0152	0.15501	0.84499	0.31003	0.58514	False
LmxM.08_29.2480.1_29_0.0109546165884194_21-40_1	LmxM.08_29.2480.1	265.61	259.08	265.61	259.08	-0.035782	21.328	1.2332e+06	1.0151	0.15503	0.84497	0.31007	0.58514	False
LmxM.11.0250.1_43_0.192255892255892_568-587_1	LmxM.11.0250.1	289.01	286.95	289.01	286.95	-0.010257	2.1107	1.5246e+06	1.015	0.15504	0.84496	0.31008	0.58514	False
LmxM.21.1561.1_33_0.260733801717408_330-349_1	LmxM.21.1561.1	218.18	1098.6	218.18	1098.6	2.3268	3.8759e+05	7.5238e+05	1.015	0.74129	0.25871	0.51742	0.71008	True
LmxM.33.2100.1_43_0.0159299084030267_32-51_1	LmxM.33.2100.1	108.77	88.545	108.77	88.545	-0.29383	204.58	1.3097e+05	1.015	0.15505	0.84495	0.3101	0.58514	False
LmxM.06.0640.1_14_0.259927022966302_2418-2437_1	LmxM.06.0640.1	161.89	142.66	161.89	142.66	-0.18132	185.05	3.5558e+05	1.0149	0.15507	0.84493	0.31014	0.58514	False
LmxM.13.1190.1_38_0.129499766245909_273-292_1	LmxM.13.1190.1	172.65	154.13	172.65	154.13	-0.16262	171.33	4.179e+05	1.0149	0.15508	0.84492	0.31016	0.58514	False
LmxM.18.0860.1_34_0.037542662116041_106-87_0	LmxM.18.0860.1	224.5	211.53	224.5	211.53	-0.085509	84.204	8.0837e+05	1.0149	0.15508	0.84492	0.31017	0.58514	False
LmxM.20.0320.1_57_0.314315900686741_590-609_1	LmxM.20.0320.1	180.23	162.33	180.23	162.33	-0.15004	160.22	4.6559e+05	1.0148	0.15509	0.84491	0.31018	0.58514	False
LmxM.36.7000.1_57_0.319559228650138_222-241_1	LmxM.36.7000.1	34.782	22.956	34.782	22.956	-0.57884	69.925	7493.8	1.0148	0.15509	0.84491	0.31018	0.58514	False
LmxM.27.2110.1_14_0.260521885521886_615-634_1	LmxM.27.2110.1	209.96	195.13	209.96	195.13	-0.10516	109.95	6.8317e+05	1.0148	0.1551	0.8449	0.31021	0.58514	False
LmxM.36.4320.1_29_0.204965183166818_1346-1365_1	LmxM.36.4320.1	159.36	752.64	159.36	752.64	2.2325	1.7599e+05	3.4179e+05	1.0148	0.74465	0.25535	0.5107	0.7056	True
LmxM.30.2195.1_43_0.0609195402298851_103-122_1	LmxM.30.2195.1	196.68	180.37	196.68	180.37	-0.12421	132.95	5.7976e+05	1.0147	0.15512	0.84488	0.31025	0.58514	False
LmxM.17.0870.1_60_0.160299625468165_204-223_1	LmxM.17.0870.1	198.57	980.56	198.57	980.56	2.2982	3.0575e+05	5.9391e+05	1.0147	0.74218	0.25782	0.51565	0.70885	True
LmxM.11.0960.1_29_0.0610820244328098_38-19_0	LmxM.11.0960.1-LmxM.11.0970.1	6.324	3.2795	6.324	3.2795	-0.77521	4.6346	109.25	1.0147	0.15513	0.84487	0.31025	0.58514	False
LmxM.15.0580.1_48_0.460122699386503_456-437_0	LmxM.15.0580.1	6.324	3.2795	6.324	3.2795	-0.77521	4.6346	109.25	1.0147	0.15513	0.84487	0.31025	0.58514	False
LmxM.08_29.2300.1_33_0.253671562082777_577-558_0	LmxM.08_29.2300.1	6.324	3.2795	6.324	3.2795	-0.77521	4.6346	109.25	1.0147	0.15513	0.84487	0.31025	0.58514	False
LmxM.26.0990.1_14_0.345637583892617_621-602_0	LmxM.26.0990.1	6.324	3.2795	6.324	3.2795	-0.77521	4.6346	109.25	1.0147	0.15513	0.84487	0.31025	0.58514	False
LmxM.31.1340.1_14_0.109094836897818_495-514_1	LmxM.31.1340.1	6.324	3.2795	6.324	3.2795	-0.77521	4.6346	109.25	1.0147	0.15513	0.84487	0.31025	0.58514	False
LmxM.18.0610.1_34_0.0801335559265442_150-131_0	LmxM.18.0610.1	6.324	3.2795	6.324	3.2795	-0.77521	4.6346	109.25	1.0147	0.15513	0.84487	0.31025	0.58514	False
LmxM.24.1640.1_14_0.297126436781609_513-532_1	LmxM.24.1640.1	6.324	3.2795	6.324	3.2795	-0.77521	4.6346	109.25	1.0147	0.15513	0.84487	0.31025	0.58514	False
LmxM.11.1310.1_14_0.0132340777502068_45133_1	LmxM.11.1310.1	168.85	806.75	168.85	806.75	2.2496	2.0346e+05	3.9521e+05	1.0147	0.74396	0.25604	0.51207	0.70662	True
LmxM.16.1550.1_29_0.495415318230852_1834-1853_1	LmxM.16.1550.1	64.505	47.552	64.505	47.552	-0.43207	143.7	35272	1.0147	0.15513	0.84487	0.31026	0.58514	False
LmxM.02.0540.1_43_0.165644171779141_170-151_0	LmxM.02.0540.1	291.54	290.23	291.54	290.23	-0.0064489	0.85116	1.5584e+06	1.0145	0.15517	0.84483	0.31034	0.58525	False
LmxM.17.1180.1_29_0.147295321637427_396-415_1	LmxM.17.1180.1	254.23	245.96	254.23	245.96	-0.047497	34.161	1.1047e+06	1.0144	0.15519	0.84481	0.31038	0.58525	False
LmxM.21.1160.1_38_0.00120554550934298_44946_1	LmxM.21.1160.1	184.66	167.25	184.66	167.25	-0.14204	151.53	4.9485e+05	1.0144	0.15519	0.84481	0.31038	0.58525	False
LmxM.36.1590.1_29_0.0796143250688705_283-302_1	LmxM.36.1590.1	155.57	136.1	155.57	136.1	-0.19161	189.6	3.2171e+05	1.0144	0.1552	0.8448	0.3104	0.58525	False
LmxM.25.0680.1_38_0.0797522260936895_406-425_1	LmxM.25.0680.1	96.757	77.067	96.757	77.067	-0.32449	193.85	97611	1.0144	0.15521	0.84479	0.31042	0.58525	False
LmxM.22.0450.1_43_0.286368843069874_246-265_1	LmxM.22.0450.1	74.623	303.35	74.623	303.35	2.0088	26158	50848	1.0143	0.7535	0.2465	0.49301	0.69298	True
LmxM.33.4280.1_29_0.270935960591133_339-320_0	LmxM.33.4280.1	120.79	539.47	120.79	539.47	2.1498	87647	1.7039e+05	1.0143	0.74765	0.25235	0.5047	0.70132	True
LmxM.15.0660.1_14_0.100069013112491_137-156_1	LmxM.15.0660.1	80.947	62.31	80.947	62.31	-0.37227	173.68	62368	1.0143	0.15522	0.84478	0.31044	0.58525	False
LmxM.27.0420.1_14_0.0222222222222222_45291_1	LmxM.27.0420.1	139.76	119.7	139.76	119.7	-0.22182	201.21	2.4579e+05	1.0142	0.15525	0.84475	0.31049	0.58529	False
LmxM.11.0310.1_0_0.0229374768775435_119-138_1	LmxM.11.0310.1	242.84	232.84	242.84	232.84	-0.060415	50.004	9.8464e+05	1.0141	0.15527	0.84473	0.31055	0.5853	False
LmxM.01.0130.1_43_0.0776255707762557_74-93_1	LmxM.01.0130.1	125.22	104.94	125.22	104.94	-0.2526	205.49	1.8651e+05	1.0141	0.15527	0.84473	0.31055	0.5853	False
LmxM.20.0470.1_29_0.155115511551155_289-270_0	LmxM.20.0470.1	142.92	122.98	142.92	122.98	-0.21519	198.86	2.6e+05	1.0141	0.15527	0.84473	0.31055	0.5853	False
LmxM.23.1250.1_29_0.124048145418816_502-521_1	LmxM.23.1250.1	237.15	226.28	237.15	226.28	-0.067385	59.053	9.2769e+05	1.014	0.15528	0.84472	0.31057	0.5853	False
LmxM.05.0760.1_48_0.499544626593807_2191-2210_1	LmxM.05.0760.1	294.07	293.51	294.07	293.51	-0.0027156	0.15394	1.5926e+06	1.014	0.15529	0.84471	0.31058	0.5853	False
LmxM.29.0480.1_43_0.387943262411348_541-560_1	LmxM.29.0480.1	181.5	163.97	181.5	163.97	-0.14566	153.58	4.7384e+05	1.0138	0.15535	0.84465	0.31069	0.58539	False
LmxM.31.2210.1_52_0.281803542673108_171-190_1	LmxM.31.2210.1	278.89	275.47	278.89	275.47	-0.017707	5.8286	1.3941e+06	1.0135	0.1554	0.8446	0.3108	0.58553	False
LmxM.31.2830.1_14_0.0430011862396204_135-154_1	LmxM.31.2830.1	106.88	86.906	106.88	86.906	-0.29534	199.4	1.2531e+05	1.0135	0.15542	0.84458	0.31084	0.58556	False
LmxM.05.0260.1_43_0.0545609548167093_54-73_1	LmxM.05.0260.1	79.05	60.67	79.05	60.67	-0.37633	168.91	58763	1.0133	0.15547	0.84453	0.31093	0.58561	False
LmxM.32.0090.1_14_0.388528138528139_714-733_1	LmxM.32.0090.1	160	141.02	160	141.02	-0.18098	180.13	3.4521e+05	1.0132	0.15548	0.84452	0.31096	0.58561	False
LmxM.26.2500.1_43_0.162037037037037_61-80_1	LmxM.26.2500.1	120.16	100.02	120.16	100.02	-0.26218	202.66	1.6816e+05	1.0132	0.15549	0.84451	0.31099	0.58561	False
LmxM.06.0640.1_14_0.295986263146598_2753-2772_1	LmxM.06.0640.1	120.16	100.02	120.16	100.02	-0.26218	202.66	1.6816e+05	1.0132	0.15549	0.84451	0.31099	0.58561	False
LmxM.33.1300.1_57_0.225925925925926_234-253_1	LmxM.33.1300.1	120.16	100.02	120.16	100.02	-0.26218	202.66	1.6816e+05	1.0132	0.15549	0.84451	0.31099	0.58561	False
LmxM.07.0480.1_14_0.298180823416769_4354-4373_1	LmxM.07.0480.1	245.37	236.12	245.37	236.12	-0.055212	42.786	1.0106e+06	1.0131	0.1555	0.8445	0.31101	0.58562	False
LmxM.22.1010.1_57_0.282399547255235_492-511_1	LmxM.22.1010.1	65.77	260.72	65.77	260.72	1.9707	19002	37034	1.013	0.75459	0.24541	0.49082	0.69113	True
LmxM.32.0300.1_52_0.217488789237668_296-277_0	LmxM.32.0300.1	199.21	183.65	199.21	183.65	-0.1167	121	5.9867e+05	1.013	0.15553	0.84447	0.31107	0.58571	False
LmxM.17.1170.1_43_0.249726775956284_452-471_1	LmxM.17.1170.1	281.42	278.75	281.42	278.75	-0.013675	3.5496	1.426e+06	1.0129	0.15555	0.84445	0.31109	0.58572	False
LmxM.01.0700.1_57_0.390013495276653_278-297_1	LmxM.01.0700.1	156.84	137.74	156.84	137.74	-0.18607	182.37	3.2832e+05	1.0129	0.15555	0.84445	0.31111	0.58572	False
LmxM.23.0223.1_52_0.0479302832244009_13-32_1	LmxM.23.0223.1	154.94	726.4	154.94	726.4	2.2218	1.6328e+05	3.1844e+05	1.0127	0.74414	0.25586	0.51171	0.70641	True
LmxM.15.0560.1_29_0.0876543209876543_135-154_1	LmxM.15.0560.1	167.59	149.22	167.59	149.22	-0.16645	168.74	3.8782e+05	1.0127	0.15561	0.84439	0.31121	0.58589	False
LmxM.08.0970.1_52_0.173789173789174_377-358_0	LmxM.08.0970.1	348.45	1930	348.45	1930	2.4661	1.2506e+06	2.4392e+06	1.0126	0.73546	0.26454	0.52907	0.71723	True
LmxM.30.3140.1_67_0.280656303972366_315-334_1	LmxM.30.3140.1	229.56	218.08	229.56	218.08	-0.073668	65.867	8.5491e+05	1.0125	0.15566	0.84434	0.31131	0.58593	False
LmxM.08_29.2440.1_38_0.0703962703962704_144-163_1	LmxM.08_29.2440.1	150.51	131.18	150.51	131.18	-0.19694	186.88	2.9608e+05	1.0125	0.15566	0.84434	0.31131	0.58593	False
LmxM.19.0985.1_52_0.223246287762417_433-452_1	LmxM.19.0985.1	115.1	95.104	115.1	95.104	-0.27266	199.85	1.5094e+05	1.0125	0.15566	0.84434	0.31132	0.58593	False
LmxM.31.2080.1_43_0.0498783454987835_75-94_1	LmxM.31.2080.1	115.1	95.104	115.1	95.104	-0.27266	199.85	1.5094e+05	1.0125	0.15566	0.84434	0.31132	0.58593	False
LmxM.10.1210.1_29_0.435446009389671_738-757_1	LmxM.10.1210.1	298.49	1600.4	298.49	1600.4	2.4187	8.4745e+05	1.6535e+06	1.0124	0.73696	0.26304	0.52608	0.71583	True
LmxM.04.0890.1_43_0.321197411003236_1194-1175_0	LmxM.04.0890.1	187.19	170.53	187.19	170.53	-0.13372	138.76	5.1205e+05	1.0124	0.15567	0.84433	0.31133	0.58593	False
LmxM.33.4590.1_57_0.418755803156917_448-467_1	LmxM.33.4590.1	187.19	170.53	187.19	170.53	-0.13372	138.76	5.1205e+05	1.0124	0.15567	0.84433	0.31133	0.58593	False
LmxM.34.0460.1_0_0.17683369644154_480-499_1	LmxM.34.0460.1	77.153	59.03	77.153	59.03	-0.38061	164.22	55286	1.0123	0.1557	0.8443	0.31141	0.58601	False
LmxM.16.1000.1_67_0.482506728181469_1249-1268_1	LmxM.16.1000.1-LmxM.16.1015.1	219.44	206.61	219.44	206.61	-0.086559	82.397	7.6338e+05	1.0123	0.15571	0.84429	0.31142	0.58601	False
LmxM.13.1350.1_38_0.0947429231658001_325-344_1	LmxM.13.1350.1	191.62	175.45	191.62	175.45	-0.12647	130.68	5.4302e+05	1.0122	0.15571	0.84429	0.31142	0.58601	False
LmxM.19.0470.1_43_0.0202578268876611_16-35_1	LmxM.19.0470.1	99.919	80.347	99.919	80.347	-0.31105	191.54	1.0582e+05	1.0122	0.15573	0.84427	0.31145	0.58601	False
LmxM.08.0760.1_57_0.458656330749354_350-369_1	LmxM.08.0760.1-LmxM.30.0452c.1	196.04	180.37	196.04	180.37	-0.11958	122.84	5.7508e+05	1.0121	0.15573	0.84427	0.31147	0.58601	False
LmxM.33.2770.1_43_0.17037037037037_311-330_1	LmxM.33.2770.1	196.04	180.37	196.04	180.37	-0.11958	122.84	5.7508e+05	1.0121	0.15573	0.84427	0.31147	0.58601	False
LmxM.32.1540.1_0_0.0648567119155355_39-58_1	LmxM.32.1540.1	110.04	90.185	110.04	90.185	-0.28418	197.06	1.3482e+05	1.012	0.15577	0.84423	0.31153	0.58604	False
LmxM.25.1230.1_33_0.365673886883273_2426-2445_1	LmxM.25.1230.1	104.98	85.266	104.98	85.266	-0.29691	194.29	1.1979e+05	1.0119	0.15579	0.84421	0.31159	0.58604	False
LmxM.31.1730.1_33_0.393004115226337_378-397_1	LmxM.31.1730.1	104.98	85.266	104.98	85.266	-0.29691	194.29	1.1979e+05	1.0119	0.15579	0.84421	0.31159	0.58604	False
LmxM.23.0350.1_14_0.359322033898305_323-304_0	LmxM.23.0350.1	56.284	216.44	56.284	216.44	1.9244	12826	25052	1.0119	0.75616	0.24384	0.48768	0.68942	True
LmxM.27.0660.1_43_0.263916175507531_397-416_1	LmxM.27.0660.1	29.723	101.66	29.723	101.66	1.7405	2587.7	5055.1	1.0118	0.76465	0.23535	0.47069	0.67843	True
LmxM.22.0400.1_14_0.333333333333333_717-736_1	LmxM.22.0400.1	286.48	285.31	286.48	285.31	-0.0058569	0.67828	1.4913e+06	1.0118	0.15581	0.84419	0.31162	0.58608	False
LmxM.33.3330.1_57_0.349062310949788_567-586_1	LmxM.33.3330.1	86.007	67.229	86.007	67.229	-0.35074	176.3	72621	1.0118	0.15582	0.84418	0.31164	0.58609	False
LmxM.29.1970.1_71_0.470143613000756_614-633_1	LmxM.29.1970.1	133.44	606.7	133.44	606.7	2.1764	1.1199e+05	2.1881e+05	1.0118	0.74549	0.25451	0.50901	0.70473	True
LmxM.24.1480.1_81_0.453482190324296_843-862_1	LmxM.24.1480.1	184.03	167.25	184.03	167.25	-0.13712	140.72	4.906e+05	1.0117	0.15584	0.84416	0.31168	0.58613	False
LmxM.16.0830.1_52_0.0693970420932878_51-70_1	LmxM.16.0830.1	210.59	196.77	210.59	196.77	-0.097463	95.524	6.8835e+05	1.0117	0.15585	0.84415	0.3117	0.58613	False
LmxM.34.1200.1_43_0.32387706855792_682-701_1	LmxM.34.1200.1	158.1	139.38	158.1	139.38	-0.18063	175.28	3.3502e+05	1.0115	0.1559	0.8441	0.31179	0.58619	False
LmxM.22.0340.1_0_0.179767103347889_242-261_1	LmxM.22.0340.1	168.85	150.86	168.85	150.86	-0.16157	161.93	3.9521e+05	1.0114	0.1559	0.8441	0.31181	0.58619	False
Non-targeting-403	Non-target-195	168.85	150.86	168.85	150.86	-0.16157	161.93	3.9521e+05	1.0114	0.1559	0.8441	0.31181	0.58619	False
LmxM.34.0910.1_29_0.0183452577508714_95-114_1	LmxM.34.0910.1	176.44	159.05	176.44	159.05	-0.14877	151.14	4.4136e+05	1.0114	0.15591	0.84409	0.31182	0.58619	False
LmxM.31.0985.1_29_0.0373983739837398_42-61_1	LmxM.31.0985.1	176.44	159.05	176.44	159.05	-0.14877	151.14	4.4136e+05	1.0114	0.15591	0.84409	0.31182	0.58619	False
LmxM.22.0720.1_52_0.115712187958884_383-402_1	LmxM.22.0720.1	75.256	57.391	75.256	57.391	-0.38511	159.58	51936	1.0113	0.15593	0.84407	0.31187	0.58623	False
LmxM.28.2930.1_14_0.343310657596372_752-771_1	LmxM.28.2930.1	129.64	109.86	129.64	109.86	-0.23686	195.63	2.0351e+05	1.0113	0.15593	0.84407	0.31187	0.58623	False
LmxM.08.0545.1_33_0.300613496932515_444-425_0	LmxM.08.0545.1	178.34	859.22	178.34	859.22	2.262	2.318e+05	4.5338e+05	1.0112	0.74198	0.25802	0.51604	0.70909	True
LmxM.15.1210.1_43_0.397646069777217_939-958_1	LmxM.15.1210.1	244.74	236.12	244.74	236.12	-0.051504	37.136	1.0041e+06	1.0111	0.15599	0.84401	0.31199	0.5864	False
LmxM.27.1300.1_43_0.30062893081761_472-491_1	LmxM.27.1300.1	91.698	386.98	91.698	386.98	2.0654	43595	85297	1.011	0.74969	0.25031	0.50062	0.69841	True
LmxM.12.0610.1_29_0.158700406123087_502-521_1	LmxM.12.0610.1	221.97	209.89	221.97	209.89	-0.080408	73.052	7.8568e+05	1.011	0.15601	0.84399	0.31202	0.58644	False
LmxM.24.1190.1_14_0.23036093418259_213-232_1	LmxM.24.1190.1	118.89	527.99	118.89	527.99	2.1415	83682	1.6375e+05	1.011	0.74655	0.25345	0.5069	0.70326	True
LmxM.32.3070partial.1_71_0.214101144333702_570-589_1	LmxM.32.3070.1-LmxM.32.3070partial.1	211.85	198.41	211.85	198.41	-0.094148	90.412	6.9879e+05	1.011	0.15602	0.84398	0.31204	0.58644	False
LmxM.34.2630.1_57_0.452060931899642_1002-1021_1	LmxM.34.2630.1	151.78	132.82	151.78	132.82	-0.19115	179.71	3.0237e+05	1.0109	0.15603	0.84397	0.31206	0.58646	False
LmxM.26.2560.1_38_0.149580915538362_228-247_1	LmxM.26.2560.1	113.2	93.465	113.2	93.465	-0.27371	194.74	1.4477e+05	1.0108	0.15606	0.84394	0.31211	0.58652	False
LmxM.23.1210.1_29_0.209761163032191_193-212_1	LmxM.23.1210.1	135.97	116.42	135.97	116.42	-0.22213	191.01	2.2937e+05	1.0107	0.15607	0.84393	0.31215	0.58656	False
LmxM.25.0960.1_38_0.025297619047619_27-46_1	LmxM.25.0960.1	91.066	383.7	91.066	383.7	2.063	42816	83828	1.0107	0.74965	0.25035	0.5007	0.69844	True
LmxM.05.0430.1_43_0.0876415558838011_173-192_1	LmxM.05.0430.1	139.13	119.7	139.13	119.7	-0.21532	188.72	2.4301e+05	1.0106	0.1561	0.8439	0.31221	0.58657	False
LmxM.31.3200.1_0_0.0948058497226425_372-391_1	LmxM.31.3200.1	139.13	119.7	139.13	119.7	-0.21532	188.72	2.4301e+05	1.0106	0.1561	0.8439	0.31221	0.58657	False
LmxM.32.1940.1_29_0.0884488448844885_264-283_1	LmxM.32.1940.1	25.928	16.397	25.928	16.397	-0.63027	45.421	3591.6	1.0106	0.15611	0.84389	0.31222	0.58657	False
LmxM.28.0230.1_43_0.0557244174265451_48-67_1	LmxM.28.0230.1	129.01	582.1	129.01	582.1	2.1651	1.0265e+05	2.0103e+05	1.0106	0.74542	0.25458	0.50916	0.70476	True
LmxM.36.5890.1_33_0.212787723785166_1255-1236_0	LmxM.36.5890.1	19.604	62.31	19.604	62.31	1.6195	911.87	1785.9	1.0105	0.76995	0.23005	0.46009	0.67245	True
LmxM.31.2570.1_29_0.0777011494252874_165-184_1	LmxM.31.2570.1	84.109	65.589	84.109	65.589	-0.35403	171.5	68666	1.0105	0.15612	0.84388	0.31224	0.58657	False
LmxM.32.0440.1_14_0.085972850678733_66-47_0	LmxM.32.0440.1	189.72	173.81	189.72	173.81	-0.12566	126.55	5.2961e+05	1.0105	0.15612	0.84388	0.31224	0.58657	False
LmxM.26.0370.1_33_0.395003903200625_1005-1024_1	LmxM.26.0370.1	73.358	55.751	73.358	55.751	-0.38986	155.02	48712	1.0104	0.15615	0.84385	0.3123	0.58662	False
LmxM.20.1060.1_0_0.0359129994941831_139-158_1	LmxM.20.1060.1	259.28	1347.9	259.28	1347.9	2.3736	5.925e+05	1.1608e+06	1.0104	0.73759	0.26241	0.52483	0.7152	True
LmxM.34.5220.1_34_0.0480668756530825_39-58_1	LmxM.34.5220.1	170.12	152.49	170.12	152.49	-0.15678	155.25	4.0269e+05	1.0102	0.15619	0.84381	0.31239	0.58673	False
LmxM.03.0500.1_43_0.485588972431078_765-784_1	LmxM.03.0500.1	82.212	339.42	82.212	339.42	2.0325	33079	64843	1.0101	0.75067	0.24933	0.49865	0.69689	True
LmxM.29.2600.1_52_0.170679507758159_310-329_1	LmxM.29.2600.1	232.09	1179	232.09	1179	2.3398	4.4829e+05	8.7877e+05	1.0101	0.73865	0.26135	0.52271	0.71405	True
LmxM.26.1470.1_29_0.374474053295933_810-791_0	LmxM.26.1470.1	124.58	104.94	124.58	104.94	-0.24536	192.87	1.8415e+05	1.0101	0.15623	0.84377	0.31247	0.58683	False
LmxM.12.1140.1_29_0.129674796747967_313-332_1	LmxM.12.1140.1	208.69	195.13	208.69	195.13	-0.09648	91.998	6.7288e+05	1.01	0.15625	0.84375	0.3125	0.58685	False
LmxM.29.3420.1_29_0.0461479786422578_118-137_1	LmxM.29.3420.1	182.13	165.61	182.13	165.61	-0.13638	136.44	4.78e+05	1.01	0.15625	0.84375	0.31251	0.58685	False
LmxM.19.0710.1_0_0.168214654282766_160-179_1	LmxM.19.0710.1	122.05	544.39	122.05	544.39	2.148	89184	1.749e+05	1.0099	0.7458	0.2542	0.5084	0.70434	True
Non-targeting-567	Non-target-184	230.19	219.72	230.19	219.72	-0.066862	54.813	8.6084e+05	1.0097	0.15631	0.84369	0.31263	0.58704	False
LmxM.36.6523.1_14_0.214111922141119_81-100_1	LmxM.36.6523.1	156.2	137.74	156.2	137.74	-0.18027	170.49	3.2501e+05	1.0097	0.15632	0.84368	0.31264	0.58704	False
LmxM.34.3070.1_29_0.0923450789793439_235-216_0	LmxM.34.3070.1	214.38	201.69	214.38	201.69	-0.087659	80.609	7.1994e+05	1.0096	0.15635	0.84365	0.31269	0.58705	False
LmxM.30.2800.1_33_0.0817843866171004_76-57_0	LmxM.30.2800.1	195.41	180.37	195.41	180.37	-0.11494	113.13	5.7044e+05	1.0096	0.15635	0.84365	0.3127	0.58705	False
LmxM.12.0210.1_43_0.141585760517799_168-187_1	LmxM.12.0210.1	71.461	54.111	71.461	54.111	-0.39487	150.52	45611	1.0096	0.15635	0.84365	0.31271	0.58705	False
LmxM.30.1480.1_29_0.267689161554192_1301-1320_1	LmxM.30.1480.1	55.651	213.16	55.651	213.16	1.9185	12405	24352	1.0094	0.75537	0.24463	0.48927	0.69035	True
LmxM.26.1160.1_38_0.013745704467354_36-55_1	LmxM.26.1160.1	82.212	63.949	82.212	63.949	-0.35748	166.76	64843	1.0093	0.15642	0.84358	0.31283	0.58723	False
LmxM.06.1270.1_89_0.413907284768212_386-367_0	LmxM.06.1270.1	155.57	728.04	155.57	728.04	2.2192	1.6386e+05	3.2171e+05	1.0093	0.74276	0.25724	0.51448	0.70812	True
LmxM.19.0460.1_57_0.38963963963964_338-357_1	LmxM.19.0460.1	130.91	111.5	130.91	111.5	-0.22958	188.28	2.0854e+05	1.0092	0.15644	0.84356	0.31287	0.58727	False
LmxM.21.1230.1_63_0.443886097152429_801-782_0	LmxM.21.1230.1	163.79	145.94	163.79	145.94	-0.16546	159.42	3.6614e+05	1.0092	0.15645	0.84355	0.31289	0.58727	False
LmxM.01.0310.1_14_0.0678694158075601_69-88_1	LmxM.01.0310.1	96.125	77.067	96.125	77.067	-0.31512	181.6	96017	1.0092	0.15645	0.84355	0.3129	0.58727	False
LmxM.32.1980.1_43_0.323682256867112_429-448_1	LmxM.32.1980.1	123.95	554.23	123.95	554.23	2.1517	92570	1.8181e+05	1.0091	0.74532	0.25468	0.50935	0.70492	True
LmxM.23.0880a.1_29_0.415468856947296_604-623_1	LmxM.23.0870.1-LmxM.23.0880a.1	171.38	154.13	171.38	154.13	-0.15208	148.71	4.1025e+05	1.009	0.15648	0.84352	0.31295	0.58728	False
LmxM.22.0150.1_52_0.341754385964912_480-499_1	LmxM.22.0150.1	205.53	191.85	205.53	191.85	-0.098887	93.598	6.4756e+05	1.009	0.15648	0.84352	0.31296	0.58728	False
LmxM.26.2370.1_14_0.344304857621441_4107-4126_1	LmxM.26.2370.1	105.61	457.48	105.61	457.48	2.1045	61907	1.2161e+05	1.009	0.74719	0.25281	0.50561	0.70204	True
LmxM.28.2350.1_62_0.421818181818182_357-338_0	LmxM.28.2350.1	244.11	236.12	244.11	236.12	-0.047787	31.886	9.9758e+05	1.009	0.15649	0.84351	0.31297	0.58728	False
LmxM.13.1360.1_57_0.210421638822593_525-544_1	LmxM.13.1360.1	273.2	270.56	273.2	270.56	-0.013968	3.4897	1.3237e+06	1.009	0.15649	0.84351	0.31298	0.58728	False
LmxM.26.1210.1_43_0.314056224899598_386-405_1	LmxM.26.1210.1	119.52	100.02	119.52	100.02	-0.25463	190.13	1.6594e+05	1.009	0.15649	0.84351	0.31299	0.58728	False
LmxM.29.2110.1_33_0.248292985723153_397-416_1	LmxM.29.2110.1	215.65	203.33	215.65	203.33	-0.084482	75.919	7.3065e+05	1.0089	0.1565	0.8435	0.31301	0.58728	False
LmxM.30.0740.1_38_0.136546184738956_130-149_1	LmxM.30.0740.1	103.08	444.37	103.08	444.37	2.0973	58238	1.1443e+05	1.0089	0.74744	0.25256	0.50512	0.70164	True
LmxM.14.0340.1_43_0.0194115862905672_60-79_1	LmxM.14.0340.1	143.55	124.62	143.55	124.62	-0.20256	179.28	2.629e+05	1.0088	0.15653	0.84347	0.31306	0.58728	False
LmxM.36.4895.1_81_0.451951951951952_292-311_1	LmxM.36.4895.1	5.0592	13.118	5.0592	13.118	1.2203	32.471	63.811	1.0088	0.78754	0.21246	0.42493	0.64935	True
LmxM.33.4570.1_74_0.361111111111111_122-141_1	LmxM.33.4570.1	187.82	172.17	187.82	172.17	-0.12483	122.48	5.1641e+05	1.0088	0.15654	0.84346	0.31307	0.58728	False
LmxM.13.1010.1_52_0.144308943089431_132-151_1	LmxM.13.1010.1	187.82	172.17	187.82	172.17	-0.12483	122.48	5.1641e+05	1.0088	0.15654	0.84346	0.31307	0.58728	False
LmxM.36.1830.1_0_0.183750949126803_480-499_1	LmxM.36.1830.1	69.564	52.471	69.564	52.471	-0.40017	146.08	42632	1.0088	0.15654	0.84346	0.31308	0.58728	False
LmxM.19.1050.1_38_0.142149578999505_570-589_1	LmxM.19.1050.1	69.564	52.471	69.564	52.471	-0.40017	146.08	42632	1.0088	0.15654	0.84346	0.31308	0.58728	False
LmxM.30.1950.1_29_0.103009259259259_175-194_1	LmxM.30.1950.1	101.18	81.986	101.18	81.986	-0.30022	184.28	1.0922e+05	1.0087	0.15655	0.84345	0.3131	0.58728	False
LmxM.01.0640.1_29_0.333333333333333_1107-1126_1	LmxM.01.0640.1	221.34	209.89	221.34	209.89	-0.076311	65.608	7.8007e+05	1.0087	0.15655	0.84345	0.31311	0.58728	False
LmxM.10.0760.1_14_0.221695629278568_414-433_1	LmxM.10.0760.1	175.81	159.05	175.81	159.05	-0.14362	140.34	4.3739e+05	1.0086	0.15659	0.84341	0.31318	0.58736	False
LmxM.34.1480.1_52_0.0767676767676768_67-86_1	LmxM.34.1480.1	168.22	150.86	168.22	150.86	-0.15619	150.75	3.9151e+05	1.0085	0.15662	0.84338	0.31324	0.58738	False
LmxM.04.0280.1_38_0.116363039553586_702-721_1	LmxM.04.0280.1	144.19	664.09	144.19	664.09	2.1956	1.3515e+05	2.6582e+05	1.0084	0.74328	0.25672	0.51344	0.70729	True
LmxM.08_29.0420.1_62_0.116872427983539_132-151_1	LmxM.08_29.0420.1	290.9	1546.3	290.9	1546.3	2.4062	7.8796e+05	1.5499e+06	1.0084	0.73558	0.26442	0.52885	0.71723	True
LmxM.30.0400.1_29_0.165777303450729_463-482_1	LmxM.30.0400.1	48.695	34.434	48.695	34.434	-0.48795	101.68	17420	1.0082	0.15669	0.84331	0.31338	0.58754	False
LmxM.17.0960.1_29_0.0983172622423899_515-534_1	LmxM.17.0960.1	222.61	211.53	222.61	211.53	-0.07332	61.384	7.9131e+05	1.0081	0.1567	0.8433	0.3134	0.58754	False
LmxM.08_29.0460.1_19_0.0935077519379845_189-208_1	LmxM.08_29.0460.1	222.61	211.53	222.61	211.53	-0.07332	61.384	7.9131e+05	1.0081	0.1567	0.8433	0.3134	0.58754	False
LmxM.24.0180.1_43_0.0211442786069652_23-42_1	LmxM.24.0180.1	44.268	162.33	44.268	162.33	1.8513	6969.7	13716	1.0081	0.7579	0.2421	0.48419	0.68682	True
LmxM.36.2080.1_29_0.109571465229664_421-440_1	LmxM.36.2080.1	80.315	62.31	80.315	62.31	-0.36109	162.09	61152	1.0081	0.15671	0.84329	0.31341	0.58754	False
LmxM.36.4400.1_14_0.243084370677732_699-718_1	LmxM.36.4400.1	114.46	95.104	114.46	95.104	-0.26478	187.41	1.4886e+05	1.0081	0.15671	0.84329	0.31341	0.58754	False
LmxM.24.0740.1_29_0.132839048501699_424-443_1	LmxM.24.0740.1	67.667	50.832	67.667	50.832	-0.40578	141.71	39774	1.0081	0.15671	0.84329	0.31343	0.58754	False
LmxM.36.4790.1_14_0.216487455197133_597-616_1	LmxM.36.4790.1	114.46	503.4	114.46	503.4	2.1271	75634	1.4886e+05	1.008	0.74586	0.25414	0.50829	0.70429	True
LmxM.29.2290.1_0_0.189575033200531_567-586_1	LmxM.29.2290.1	139.76	639.49	139.76	639.49	2.1859	1.2487e+05	2.4579e+05	1.008	0.74348	0.25652	0.51304	0.70717	True
LmxM.11.1120.1_43_0.0623145400593472_73-54_0	LmxM.11.1120.1	154.31	136.1	154.31	136.1	-0.17991	165.77	3.1518e+05	1.0079	0.15675	0.84325	0.3135	0.58765	False
LmxM.36.4520.1_29_0.00411132194813409_45228_1	LmxM.36.4520.1	187.19	908.41	187.19	908.41	2.2727	2.6008e+05	5.1205e+05	1.0079	0.74012	0.25988	0.51976	0.71196	True
LmxM.36.5850.1_52_0.315419065898912_490-509_1	LmxM.36.5850.1	193.51	178.73	193.51	178.73	-0.11404	109.29	5.5663e+05	1.0078	0.15676	0.84324	0.31353	0.58765	False
LmxM.26.0720.1_29_0.144361833952912_459-478_1	LmxM.26.0720.1	153.67	716.56	153.67	716.56	2.2139	1.5842e+05	3.1195e+05	1.0078	0.74232	0.25768	0.51536	0.70868	True
LmxM.23.0040.1_38_0.0631424375917768_39-58_1	LmxM.23.0040.1	125.85	106.58	125.85	106.58	-0.23766	185.58	1.8888e+05	1.0078	0.15677	0.84323	0.31355	0.58765	False
LmxM.36.0570.1_29_0.191878625613565_426-445_1	LmxM.36.0570.1	140.39	642.77	140.39	642.77	2.1868	1.2619e+05	2.4859e+05	1.0076	0.74328	0.25672	0.51345	0.70729	True
LmxM.04.0690.1_43_0.331102186523873_738-757_1	LmxM.04.0690.1	424.34	2439.9	424.34	2439.9	2.5207	2.0313e+06	4.0016e+06	1.0076	0.73146	0.26854	0.53708	0.7226	True
LmxM.31.3150.1_14_0.0144379029997197_93-112_1	LmxM.31.3150.1	223.87	213.16	223.87	213.16	-0.070369	57.3	8.0266e+05	1.0075	0.15684	0.84316	0.31368	0.58784	False
LmxM.30.1210.1_0_0.021589991928975_325-306_0	LmxM.30.1210.1	35.414	124.62	35.414	124.62	1.7865	3978.8	7839.9	1.0075	0.76068	0.23932	0.47864	0.68326	True
LmxM.31.3050.1_14_0.00887812752219532_45291_1	LmxM.31.3050.1	129.01	109.86	129.01	109.86	-0.22986	183.32	2.0103e+05	1.0074	0.15686	0.84314	0.31373	0.58791	False
LmxM.28.1920.1_0_0.178362573099415_57-76_1	LmxM.28.1920.1	86.007	357.46	86.007	357.46	2.0426	36844	72621	1.0073	0.74905	0.25095	0.5019	0.69917	True
LmxM.08_29.1060.1_52_0.196224079232436_626-645_1	LmxM.08_29.1060.1	256.12	250.88	256.12	250.88	-0.029727	13.749	1.1256e+06	1.0073	0.15689	0.84311	0.31378	0.58793	False
LmxM.27.2170.1_14_0.288501452885015_1387-1406_1	LmxM.27.2170.1	79.682	326.31	79.682	326.31	2.0203	30412	59950	1.0073	0.74998	0.25002	0.50004	0.69802	True
LmxM.08_29.0690.1_46_0.180406212664277_144-163_1	LmxM.08_29.0690.1	181.5	165.61	181.5	165.61	-0.13139	126.19	4.7384e+05	1.0072	0.15692	0.84308	0.31384	0.58793	False
LmxM.19.0680.1_43_0.0197815175671686_64-83_1	LmxM.19.0680.1	181.5	165.61	181.5	165.61	-0.13139	126.19	4.7384e+05	1.0072	0.15692	0.84308	0.31384	0.58793	False
LmxM.26.1970.1_34_0.0592334494773519_56-37_0	LmxM.26.1970.1	18.972	11.478	18.972	11.478	-0.67858	28.079	1645.6	1.0071	0.15693	0.84307	0.31387	0.58793	False
LmxM.36.0330.1_33_0.0926315789473684_140-121_0	LmxM.36.0330.1	18.972	11.478	18.972	11.478	-0.67858	28.079	1645.6	1.0071	0.15693	0.84307	0.31387	0.58793	False
LmxM.22.1580.1_43_0.0613553113553114_64-83_1	LmxM.22.1580.1	104.35	85.266	104.35	85.266	-0.28827	182.03	1.1799e+05	1.0071	0.15694	0.84306	0.31388	0.58793	False
LmxM.29.3620.1_52_0.238095238095238_258-277_1	LmxM.29.3620.1	138.5	119.7	138.5	119.7	-0.20879	176.64	2.4024e+05	1.007	0.15697	0.84303	0.31395	0.58793	False
LmxM.25.1430.1_43_0.0401940401940402_51-70_1	LmxM.25.1430.1	138.5	119.7	138.5	119.7	-0.20879	176.64	2.4024e+05	1.007	0.15697	0.84303	0.31395	0.58793	False
LmxM.19.1030.1_43_0.386574074074074_331-350_1	LmxM.19.1030.1	190.35	175.45	190.35	175.45	-0.11697	111.03	5.3406e+05	1.007	0.15697	0.84303	0.31395	0.58793	False
Non-targeting-589	Non-target-119	190.35	175.45	190.35	175.45	-0.11697	111.03	5.3406e+05	1.007	0.15697	0.84303	0.31395	0.58793	False
LmxM.28.2630.1_48_0.35972850678733_486-467_0	LmxM.28.2630.1	78.418	60.67	78.418	60.67	-0.36489	157.49	57590	1.0069	0.15699	0.84301	0.31398	0.58793	False
LmxM.36.0070.1_0_0.0677083333333333_47-66_1	LmxM.36.0070.1	78.418	60.67	78.418	60.67	-0.36489	157.49	57590	1.0069	0.15699	0.84301	0.31398	0.58793	False
LmxM.31.3320.1_52_0.322404371584699_289-308_1	LmxM.31.3320.1	63.872	47.552	63.872	47.552	-0.41807	133.18	34411	1.0069	0.157	0.843	0.31399	0.58793	False
LmxM.31.1790.1_19_0.162379421221865_308-289_0	LmxM.31.1790.1	209.32	196.77	209.32	196.77	-0.088813	78.841	6.7802e+05	1.0069	0.157	0.843	0.314	0.58793	False
LmxM.22.0490.1_67_0.229742173112339_488-507_1	LmxM.22.0490.1	209.32	196.77	209.32	196.77	-0.088813	78.841	6.7802e+05	1.0069	0.157	0.843	0.314	0.58793	False
LmxM.33.4110.1_0_0.0409289196818065_313-332_1	LmxM.33.4110.1	173.91	157.41	173.91	157.41	-0.14291	136.06	4.2564e+05	1.0068	0.15702	0.84298	0.31404	0.58799	False
LmxM.34.0930.1_46_0.0256410256410256_45228_1	LmxM.34.0930.1	200.47	985.48	200.47	985.48	2.2917	3.0812e+05	6.0826e+05	1.0065	0.73882	0.26118	0.52236	0.71396	True
LmxM.30.3040.1_43_0.0816599732262383_52-71_1	LmxM.30.3040.1-LmxM.30.3040a.1	112.57	93.465	112.57	93.465	-0.2657	182.46	1.4274e+05	1.0064	0.15712	0.84288	0.31424	0.58832	False
LmxM.20.1580.1_0_0.126921818776578_381-400_1	LmxM.20.1580.1	32.252	111.5	32.252	111.5	1.7584	3140.2	6202.4	1.0063	0.76152	0.23848	0.47697	0.68239	True
LmxM.15.0140.1_67_0.427469135802469_273-292_1	LmxM.15.0140.1	172.65	823.14	172.65	823.14	2.2468	2.1157e+05	4.179e+05	1.0063	0.74038	0.25962	0.51924	0.71154	True
LmxM.24.1700.1_52_0.178343949044586_262-243_0	LmxM.24.1700.1	182.76	167.25	182.76	167.25	-0.12723	120.3	4.8218e+05	1.0062	0.15716	0.84284	0.31431	0.58841	False
LmxM.13.1550.1_29_0.458438996900535_1621-1640_1	LmxM.13.1550.1	196.04	182.01	196.04	182.01	-0.1066	98.481	5.7508e+05	1.0062	0.15717	0.84283	0.31433	0.58842	False
LmxM.32.0070.1_29_0.132183908045977_282-263_0	LmxM.32.0070.1	92.331	73.788	92.331	73.788	-0.31955	171.92	86782	1.0061	0.15718	0.84282	0.31436	0.58844	False
LmxM.31.2000.1_71_0.409009009009009_450-469_1	LmxM.31.2000.1	163.16	145.94	163.16	145.94	-0.15991	148.32	3.626e+05	1.0061	0.15719	0.84281	0.31437	0.58844	False
LmxM.33.4290.1_29_0.0100143061516452_45039_1	LmxM.33.4290.1	56.284	40.993	56.284	40.993	-0.44797	116.9	25052	1.006	0.15722	0.84278	0.31443	0.5885	False
LmxM.36.1230.1_33_0.384879725085911_678-659_0	LmxM.36.1230.1	85.374	67.229	85.374	67.229	-0.34022	164.62	71288	1.0059	0.15722	0.84278	0.31445	0.5885	False
LmxM.14.0330.1_43_0.206190476190476_428-447_1	LmxM.14.0330.1	206.16	193.49	206.16	193.49	-0.091083	80.323	6.5258e+05	1.0058	0.15724	0.84276	0.31449	0.58852	False
LmxM.21.1230.1_29_0.125628140703518_228-209_0	LmxM.21.1230.1	282.68	1490.5	282.68	1490.5	2.3944	7.2943e+05	1.4422e+06	1.0058	0.73482	0.26518	0.53036	0.71813	True
LmxM.29.1950.1_29_0.452540480178671_1615-1634_1	LmxM.29.1950.1	76.52	59.03	76.52	59.03	-0.36889	152.95	54155	1.0058	0.15727	0.84273	0.31453	0.58858	False
LmxM.03.0770.1_86_0.447935921133703_717-736_1	LmxM.03.0770.1	173.28	826.42	173.28	826.42	2.2472	2.133e+05	4.2176e+05	1.0057	0.74013	0.25987	0.51975	0.71196	True
LmxM.15.0400.1_38_0.0510912698412698_98-117_1	LmxM.15.0400.1	127.11	108.22	127.11	108.22	-0.23015	178.42	1.9369e+05	1.0056	0.1573	0.8427	0.3146	0.58864	False
LmxM.14.0040.1_0_0.149885956337569_456-475_1	LmxM.14.0040.1	127.11	108.22	127.11	108.22	-0.23015	178.42	1.9369e+05	1.0056	0.1573	0.8427	0.3146	0.58864	False
LmxM.19.0060.1_14_0.311331133113311_279-298_1	LmxM.19.0060.1-LmxM.31.0450.1	201.74	188.57	201.74	188.57	-0.096879	86.685	6.1795e+05	1.0056	0.15731	0.84269	0.31462	0.58865	False
LmxM.17.0350.1_33_0.259203227433182_507-526_1	LmxM.17.0350.1	262.45	259.08	262.45	259.08	-0.018569	5.6756	1.1967e+06	1.0055	0.15732	0.84268	0.31463	0.58865	False
LmxM.26.1110.1_29_0.101605559549485_1277-1258_0	LmxM.26.1110.1	248.53	1275.7	248.53	1275.7	2.3551	5.2754e+05	1.0436e+06	1.0055	0.73606	0.26394	0.52788	0.71677	True
LmxM.32.0450.1_57_0.402457757296467_258-277_1	LmxM.32.0450.1	115.73	96.744	115.73	96.744	-0.25609	180.22	1.5303e+05	1.0055	0.15734	0.84266	0.31467	0.58868	False
LmxM.08_29.0970.1_29_0.0768341998844598_403-384_0	LmxM.08_29.0970.1	167.59	150.86	167.59	150.86	-0.15079	139.97	3.8782e+05	1.0055	0.15734	0.84266	0.31468	0.58868	False
LmxM.02.0720.1_71_0.497942386831276_113-132_1	LmxM.02.0720.1	255.49	250.88	255.49	250.88	-0.026174	10.632	1.1186e+06	1.0053	0.15737	0.84263	0.31473	0.58871	False
LmxM.17.0650.1_29_0.462653288740245_1656-1675_1	LmxM.17.0650.1	217.55	206.61	217.55	206.61	-0.074089	59.842	7.4691e+05	1.0053	0.15737	0.84263	0.31473	0.58871	False
LmxM.02.0320.1_43_0.364102564102564_351-370_1	LmxM.02.0320.1	142.92	124.62	142.92	124.62	-0.19623	167.5	2.6e+05	1.0053	0.15737	0.84263	0.31475	0.58871	False
LmxM.25.1460.1_14_0.304048234280792_699-718_1	LmxM.25.1460.1	223.24	213.16	223.24	213.16	-0.066306	50.73	7.9697e+05	1.0053	0.15738	0.84262	0.31476	0.58871	False
LmxM.23.0780.1_29_0.458468176914779_1278-1259_0	LmxM.23.0780.1	136.6	118.06	136.6	118.06	-0.20877	171.83	2.3206e+05	1.0052	0.15741	0.84259	0.31482	0.58876	False
Non-targeting-425	Non-target-88	156.84	139.38	156.84	139.38	-0.16911	152.4	3.2832e+05	1.0051	0.15743	0.84257	0.31486	0.5888	False
Non-targeting-103	Non-target-1	199.84	980.56	199.84	980.56	2.289	3.0476e+05	6.0346e+05	1.005	0.73825	0.26175	0.5235	0.71437	True
LmxM.30.0080.1_52_0.213001383125864_147-166_1	LmxM.30.0080.1	213.12	201.69	213.12	201.69	-0.079162	65.35	7.0931e+05	1.0049	0.15748	0.84252	0.31496	0.58895	False
LmxM.36.3150.1_43_0.252840909090909_271-252_0	LmxM.36.3150.1	164.42	147.58	164.42	147.58	-0.15497	141.94	3.697e+05	1.0048	0.15749	0.84251	0.31497	0.58895	False
LmxM.36.0730.1_67_0.436857562408223_591-610_1	LmxM.36.0730.1	195.41	954.32	195.41	954.32	2.2821	2.8797e+05	5.7044e+05	1.0048	0.73842	0.26158	0.52316	0.71413	True
LmxM.32.3070.1_57_0.203992015968064_505-524_1	LmxM.32.3070.1	476.83	2803.9	476.83	2803.9	2.5534	2.7077e+06	5.3639e+06	1.0048	0.72918	0.27082	0.54164	0.72591	True
LmxM.28.2670.1_14_0.0205627705627706_45197_1	LmxM.28.2670.1	202.37	995.32	202.37	995.32	2.2925	3.1438e+05	6.2283e+05	1.0048	0.73801	0.26199	0.52399	0.71466	True
LmxM.36.0581.1_57_0.0412698412698413_41-60_1	LmxM.36.0581.1	224.5	214.8	224.5	214.8	-0.063417	47.023	8.0837e+05	1.0047	0.15752	0.84248	0.31503	0.589	False
LmxM.36.6360.1_86_0.438802083333333_327-346_1	LmxM.36.6360.1	74.623	57.391	74.623	57.391	-0.3731	148.48	50848	1.0046	0.15754	0.84246	0.31507	0.58906	False
LmxM.31.3850.1_33_0.230593607305936_195-214_1	LmxM.31.3850.1	254.23	1310.1	254.23	1310.1	2.361	5.5748e+05	1.1047e+06	1.0046	0.73548	0.26452	0.52905	0.71723	True
LmxM.14.0770.1_43_0.251366120218579_319-338_1	LmxM.14.0770.1	83.477	65.589	83.477	65.589	-0.34327	159.99	67377	1.0045	0.15756	0.84244	0.31512	0.58908	False
LmxM.06.0480.1_14_0.182010582010582_163-182_1	LmxM.06.0480.1	237.15	229.56	237.15	229.56	-0.046717	28.791	9.2769e+05	1.0045	0.15756	0.84244	0.31512	0.58908	False
LmxM.33.0540.1_29_0.0700854700854701_79-98_1	LmxM.33.0540.1	177.7	851.02	177.7	851.02	2.2533	2.2668e+05	4.4935e+05	1.0044	0.73933	0.26067	0.52133	0.71318	True
LmxM.08.0040.1_29_0.0391304347826087_33-14_0	LmxM.08.0040.1	438.89	2535	438.89	2535	2.5274	2.1969e+06	4.3552e+06	1.0044	0.72983	0.27017	0.54034	0.72514	True
LmxM.17.1400.1_43_0.045510455104551_32-51_1	LmxM.17.1400.1	231.46	223	231.46	223	-0.053455	35.748	8.7277e+05	1.0043	0.15761	0.84239	0.31523	0.58923	False
LmxM.08.0650.1_43_0.32641291810842_280-299_1	LmxM.08.0650.1	267.51	265.64	267.51	265.64	-0.01008	1.7474	1.2555e+06	1.0043	0.15762	0.84238	0.31524	0.58923	False
LmxM.29.3360.1_0_0.107897153351699_228-247_1	LmxM.29.3360.1	122.05	103.3	122.05	103.3	-0.2385	175.79	1.749e+05	1.0042	0.15764	0.84236	0.31528	0.58927	False
LmxM.29.2060.1_43_0.141542816702052_392-411_1	LmxM.29.2060.1	220.08	209.89	220.08	209.89	-0.06808	51.92	7.6892e+05	1.0041	0.15765	0.84235	0.31531	0.58929	False
LmxM.22.0740.1_38_0.133783024170883_234-253_1	LmxM.22.0740.1	296.6	1577.4	296.6	1577.4	2.4071	8.2025e+05	1.6272e+06	1.0041	0.73363	0.26637	0.53273	0.71964	True
LmxM.33.3490.1_43_0.241784037558685_312-293_0	LmxM.33.3490.1	112.57	491.92	112.57	491.92	2.1178	71954	1.4274e+05	1.0041	0.74451	0.25549	0.51099	0.7058	True
LmxM.20.1470.1_43_0.14172335600907_240-259_1	LmxM.20.1470.1	141.03	644.41	141.03	644.41	2.1841	1.267e+05	2.5142e+05	1.0039	0.74178	0.25822	0.51644	0.70935	True
LmxM.12.1180.1_29_0.0603613994617455_152-171_1	LmxM.12.1180.1	40.474	27.875	40.474	27.875	-0.52235	79.358	10956	1.0039	0.15772	0.84228	0.31545	0.5895	False
LmxM.07.1160.1_60_0.0494579945799458_63-82_1	LmxM.07.1160.1	209.96	198.41	209.96	198.41	-0.081232	66.7	6.8317e+05	1.0038	0.15774	0.84226	0.31548	0.58954	False
LmxM.32.1720.1_0_0.0301548492257539_30-49_1	LmxM.32.1720.1	135.33	613.26	135.33	613.26	2.1717	1.1421e+05	2.267e+05	1.0038	0.7422	0.2578	0.51561	0.70883	True
LmxM.15.1320.1_38_0.184675384262446_798-817_1	LmxM.15.1320.1	144.19	126.26	144.19	126.26	-0.19015	160.71	2.6582e+05	1.0037	0.15777	0.84223	0.31555	0.58956	False
LmxM.17.1440.1_38_0.142285041224971_598-617_1	LmxM.17.1440.1	144.19	126.26	144.19	126.26	-0.19015	160.71	2.6582e+05	1.0037	0.15777	0.84223	0.31555	0.58956	False
LmxM.16.1110.1_0_0.102564102564103_109-128_1	LmxM.16.1110.1	388.29	2184.1	388.29	2184.1	2.4888	1.6125e+06	3.2016e+06	1.0036	0.73071	0.26929	0.53857	0.72399	True
LmxM.33.3340.1_29_0.216260162601626_521-540_1	LmxM.33.3340.1	165.69	149.22	165.69	149.22	-0.15013	135.69	3.7689e+05	1.0036	0.15778	0.84222	0.31556	0.58956	False
LmxM.16.1290.1_57_0.313725490196078_685-704_1	LmxM.16.1290.1	246.64	241.04	246.64	241.04	-0.032976	15.658	1.0238e+06	1.0036	0.15778	0.84222	0.31557	0.58956	False
LmxM.32.2050.1_43_0.0326797385620915_36-55_1	LmxM.32.2050.1	141.03	122.98	141.03	122.98	-0.19605	162.82	2.5142e+05	1.0035	0.15782	0.84218	0.31564	0.58956	False
LmxM.11.1300.1_43_0.119429590017825_57-76_1	LmxM.11.1300.1	182.13	167.25	182.13	167.25	-0.12225	110.69	4.78e+05	1.0035	0.15782	0.84218	0.31564	0.58956	False
LmxM.23.1045.1_52_0.239259259259259_326-307_0	LmxM.23.1045.1	182.13	167.25	182.13	167.25	-0.12225	110.69	4.78e+05	1.0035	0.15782	0.84218	0.31564	0.58956	False
LmxM.36.4250.1_29_0.116749174917492_276-295_1	LmxM.36.4250.1	186.56	172.17	186.56	172.17	-0.11514	103.49	5.0772e+05	1.0034	0.15783	0.84217	0.31566	0.58956	False
LmxM.34.1350.1_67_0.207207207207207_149-130_0	LmxM.34.1350.1	186.56	172.17	186.56	172.17	-0.11514	103.49	5.0772e+05	1.0034	0.15783	0.84217	0.31566	0.58956	False
LmxM.36.2890.1_38_0.13558492413118_270-289_1	LmxM.36.2890.1	205.53	193.49	205.53	193.49	-0.086672	72.508	6.4756e+05	1.0034	0.15783	0.84217	0.31567	0.58956	False
LmxM.15.0220.1_43_0.248888888888889_273-292_1	LmxM.15.0220.1	254.86	250.88	254.86	250.88	-0.022612	7.9161	1.1117e+06	1.0034	0.15784	0.84216	0.31569	0.58956	False
LmxM.36.4850.1_52_0.395628415300546_720-739_1	LmxM.36.4850.1	137.86	119.7	137.86	119.7	-0.20224	164.95	2.375e+05	1.0033	0.15785	0.84215	0.3157	0.58956	False
Non-targeting-467	Non-target-169	81.58	63.949	81.58	63.949	-0.34647	155.41	63598	1.0032	0.15789	0.84211	0.31578	0.58956	False
LmxM.05.0440.1_29_0.0688448074679113_181-162_0	LmxM.05.0440.1	283.95	1495.4	283.95	1495.4	2.3928	7.3385e+05	1.4585e+06	1.0032	0.73372	0.26628	0.53257	0.71957	True
LmxM.36.0470.1_43_0.114134542705971_141-160_1	LmxM.36.0470.1	170.12	154.13	170.12	154.13	-0.14145	127.7	4.0269e+05	1.0031	0.15789	0.84211	0.31579	0.58956	False
LmxM.28.1110.1_14_0.37989417989418_715-734_1	LmxM.28.1110.1	228.3	219.72	228.3	219.72	-0.054974	36.748	8.4313e+05	1.0031	0.1579	0.8421	0.3158	0.58956	False
LmxM.36.2310.1_57_0.14519427402863_132-151_1	LmxM.36.2310.1	88.536	70.508	88.536	70.508	-0.32436	162.5	78103	1.0031	0.15791	0.84209	0.31583	0.58956	False
LmxM.11.0750.1_14_0.307443365695793_186-205_1	LmxM.11.0750.1	201.1	188.57	201.1	188.57	-0.092372	78.558	6.131e+05	1.0031	0.15791	0.84209	0.31583	0.58956	False
LmxM.36.1870.1_38_0.0881793994678829_228-247_1	LmxM.36.1870.1	152.41	706.72	152.41	706.72	2.2058	1.5363e+05	3.0554e+05	1.0028	0.74044	0.25956	0.51912	0.71144	True
LmxM.34.4860.1_43_0.218095238095238_226-245_1	LmxM.34.4860.1	174.54	159.05	174.54	159.05	-0.13327	119.95	4.2953e+05	1.0028	0.15798	0.84202	0.31595	0.58975	False
LmxM.18.0640.1_19_0.128676470588235_110-91_0	LmxM.18.0640.1	242.21	236.12	242.21	236.12	-0.036576	18.535	9.7821e+05	1.0028	0.15798	0.84202	0.31597	0.58975	False
LmxM.27.0690.1_57_0.326804497642365_894-913_1	LmxM.27.0690.1	178.97	163.97	178.97	163.97	-0.12552	112.45	4.5743e+05	1.0026	0.15803	0.84197	0.31605	0.58985	False
LmxM.08_29.2210.1_14_0.37568306010929_547-566_1	LmxM.08_29.2210.1	212.49	201.69	212.49	201.69	-0.074895	58.32	7.0404e+05	1.0025	0.15805	0.84195	0.3161	0.58992	False
LmxM.36.0590.1_29_0.150387596899225_90-109_1	LmxM.36.0590.1	218.18	208.25	218.18	208.25	-0.066908	49.329	7.5238e+05	1.0024	0.15807	0.84193	0.31614	0.58995	False
LmxM.20.0400.1_43_0.268361581920904_470-489_1	LmxM.20.0400.1	148.61	131.18	148.61	131.18	-0.17876	152	2.8679e+05	1.0024	0.15808	0.84192	0.31616	0.58995	False
LmxM.31.2540.1_63_0.258160237388724_532-513_0	LmxM.31.2540.1	202.37	190.21	202.37	190.21	-0.088947	73.929	6.2283e+05	1.0023	0.15809	0.84191	0.31618	0.58995	False
LmxM.29.2080.1_29_0.125226860254083_213-194_0	LmxM.29.2080.1	289.01	1526.6	289.01	1526.6	2.3971	7.658e+05	1.5246e+06	1.0023	0.73317	0.26683	0.53365	0.72003	True
LmxM.34.2070.1_38_0.106553512494107_223-242_1	LmxM.34.2070.1	103.71	85.266	103.71	85.266	-0.27959	170.16	1.162e+05	1.0023	0.15811	0.84189	0.31621	0.58998	False
Non-targeting-821	Non-target-39	174.54	831.34	174.54	831.34	2.2454	2.1569e+05	4.2953e+05	1.0022	0.73862	0.26138	0.52276	0.71405	True
Non-targeting-563	Non-target-112	157.47	734.6	157.47	734.6	2.2147	1.6654e+05	3.3166e+05	1.0021	0.73979	0.26021	0.52042	0.71243	True
LmxM.26.1820.1_14_0.26099537037037_1801-1820_1	LmxM.26.1820.1	131.54	591.94	131.54	591.94	2.1615	1.0599e+05	2.1108e+05	1.0021	0.74188	0.25812	0.51624	0.70921	True
LmxM.21.0020.1_57_0.219020172910663_236-217_0	LmxM.21.0020.1	145.45	127.9	145.45	127.9	-0.18419	154.06	2.7171e+05	1.002	0.15816	0.84184	0.31632	0.59011	False
LmxM.25.0640.1_57_0.198364008179959_87-106_1	LmxM.25.0640.1	171.38	155.77	171.38	155.77	-0.13691	121.78	4.1025e+05	1.002	0.15816	0.84184	0.31632	0.59011	False
LmxM.05.0230.1_57_0.467299578059072_879-898_1	LmxM.05.0230.1	144.19	660.81	144.19	660.81	2.1885	1.3345e+05	2.6582e+05	1.002	0.74077	0.25923	0.51846	0.71105	True
LmxM.34.3870.1_29_0.0719921104536489_69-88_1	LmxM.34.3870.1	244.74	239.4	244.74	239.4	-0.031688	14.251	1.0041e+06	1.002	0.15818	0.84182	0.31637	0.59016	False
LmxM.29.1290.1_71_0.32641291810842_273-292_1	LmxM.29.1290.1	13.28	39.353	13.28	39.353	1.4987	339.9	677.16	1.0019	0.77243	0.22757	0.45514	0.66901	True
LmxM.14.0620.1_48_0.325431034482759_462-443_0	LmxM.14.0620.1	213.75	203.33	213.75	203.33	-0.071792	54.341	7.1461e+05	1.0019	0.1582	0.8418	0.3164	0.59017	False
LmxM.34.2230.1_81_0.469178082191781_422-403_0	LmxM.34.2230.1	79.682	62.31	79.682	62.31	-0.34983	150.91	59950	1.0018	0.15822	0.84178	0.31643	0.59017	False
LmxM.28.1230.1_38_0.0128824476650564_45260_1	LmxM.28.1230.1	175.81	160.69	175.81	160.69	-0.12892	114.22	4.3739e+05	1.0018	0.15823	0.84177	0.31645	0.59018	False
LmxM.02.0390.1_69_0.227272727272727_115-96_0	LmxM.02.0390.1	27.826	18.037	27.826	18.037	-0.59854	47.908	4285.7	1.0017	0.15824	0.84176	0.31649	0.59018	False
LmxM.24.2200.1_14_0.272604588394062_198-217_1	LmxM.24.2200.1	144.82	664.09	144.82	664.09	2.1894	1.3482e+05	2.6875e+05	1.0016	0.74057	0.25943	0.51886	0.71128	True
LmxM.28.0590.1_46_0.153307888040712_237-256_1	LmxM.28.0590.1	42.371	29.515	42.371	29.515	-0.5072	82.635	12290	1.0016	0.15826	0.84174	0.31652	0.59019	False
LmxM.22.0310.1_38_0.0328915071183112_61-80_1	LmxM.22.0310.1	203.63	191.85	203.63	191.85	-0.085573	69.44	6.3265e+05	1.0016	0.15826	0.84174	0.31652	0.59019	False
LmxM.19.0940.1_29_0.27420998980632_528-547_1	LmxM.19.0940.1	139.13	121.34	139.13	121.34	-0.19585	158.21	2.4301e+05	1.0016	0.15827	0.84173	0.31655	0.59019	False
LmxM.28.1300.1_52_0.0434419381787803_42-61_1	LmxM.28.1300.1	139.13	121.34	139.13	121.34	-0.19585	158.21	2.4301e+05	1.0016	0.15827	0.84173	0.31655	0.59019	False
LmxM.28.2080.1_43_0.345565749235474_561-580_1	LmxM.28.2080.1	86.639	68.869	86.639	68.869	-0.32693	157.89	73969	1.0015	0.15828	0.84172	0.31656	0.59019	False
Non-targeting-591	Non-target-49	132.8	598.5	132.8	598.5	2.1636	1.0844e+05	2.1621e+05	1.0015	0.74154	0.25846	0.51692	0.70978	True
LmxM.36.6080.1_38_0.107085346215781_126-145_1	LmxM.36.6080.1	56.284	214.8	56.284	214.8	1.9135	12564	25052	1.0015	0.75226	0.24774	0.49547	0.69466	True
LmxM.20.1500.1_14_0.289230769230769_853-834_0	LmxM.20.1500.1	129.64	111.5	129.64	111.5	-0.21568	164.54	2.0351e+05	1.0015	0.1583	0.8417	0.31659	0.59022	False
LmxM.16.1050.1_29_0.187111547268564_575-556_0	LmxM.16.1050.1	487.58	2872.8	487.58	2872.8	2.5563	2.8446e+06	5.6729e+06	1.0014	0.72758	0.27242	0.54485	0.72783	True
LmxM.33.2030.1_29_0.0505825518613242_172-191_1	LmxM.33.2030.1	132.8	114.78	132.8	114.78	-0.20872	162.42	2.1621e+05	1.0014	0.15831	0.84169	0.31662	0.59023	False
LmxM.31.1780.1_29_0.301851851851852_154-173_1	LmxM.31.1780.1	168.22	152.49	168.22	152.49	-0.1407	123.62	3.9151e+05	1.0013	0.15834	0.84166	0.31669	0.59023	False
LmxM.25.1620.1_71_0.228310502283105_89-108_1	LmxM.25.1620.1	199.21	186.93	199.21	186.93	-0.091298	75.364	5.9867e+05	1.0013	0.15834	0.84166	0.31669	0.59023	False
LmxM.26.1150.1_38_0.142978003384095_341-322_0	LmxM.26.1150.1	199.21	186.93	199.21	186.93	-0.091298	75.364	5.9867e+05	1.0013	0.15834	0.84166	0.31669	0.59023	False
LmxM.32.1060.1_19_0.0312174817898023_97-78_0	LmxM.32.1060.1	199.21	186.93	199.21	186.93	-0.091298	75.364	5.9867e+05	1.0013	0.15834	0.84166	0.31669	0.59023	False
LmxM.29.1290.1_67_0.423298731257209_360-379_1	LmxM.29.1290.1	29.09	98.384	29.09	98.384	1.7237	2400.8	4790.1	1.0012	0.76109	0.23891	0.47782	0.68283	True
LmxM.03.0910.1_63_0.473484848484849_382-363_0	LmxM.03.0910.1	23.399	14.758	23.399	14.758	-0.63077	37.336	2778.4	1.0012	0.15837	0.84163	0.31674	0.59025	False
LmxM.01.0810.1_34_0.178916827852998_559-540_0	LmxM.01.0810.1	247.27	242.68	247.27	242.68	-0.026915	10.529	1.0304e+06	1.0012	0.15837	0.84163	0.31674	0.59025	False
LmxM.27.0790.1_14_0.329190207156309_867-886_1	LmxM.27.0790.1	160.63	144.3	160.63	144.3	-0.1537	133.39	3.4864e+05	1.0011	0.15838	0.84162	0.31677	0.59026	False
LmxM.31.3650.1_52_0.298438934802571_318-337_1	LmxM.31.3650.1	106.88	88.545	106.88	88.545	-0.26868	168	1.2531e+05	1.001	0.1584	0.8416	0.31681	0.59031	False
LmxM.26.1870.1_29_0.0589508530685001_456-475_1	LmxM.26.1870.1	149.88	132.82	149.88	132.82	-0.17312	145.54	2.9296e+05	1.0009	0.15844	0.84156	0.31688	0.59042	False
LmxM.20.0770.1_0_0.0437035180078549_519-538_1	LmxM.20.0770.1	190.35	177.09	190.35	177.09	-0.10362	87.939	5.3406e+05	1.0008	0.15846	0.84154	0.31692	0.59042	False
LmxM.04.1050.1_43_0.301948051948052_286-267_0	LmxM.04.1050.1	177.07	162.33	177.07	162.33	-0.12464	108.62	4.4534e+05	1.0008	0.15847	0.84153	0.31694	0.59042	False
LmxM.20.1160.1_43_0.0279642058165548_21-40_1	LmxM.20.1160.1	177.07	162.33	177.07	162.33	-0.12464	108.62	4.4534e+05	1.0008	0.15847	0.84153	0.31694	0.59042	False
LmxM.29.2990.1_71_0.410757946210269_513-494_0	LmxM.29.2990.1	177.07	162.33	177.07	162.33	-0.12464	108.62	4.4534e+05	1.0008	0.15847	0.84153	0.31694	0.59042	False
LmxM.27.1860.1_14_0.180830422972449_456-475_1	LmxM.27.1860.1	91.698	73.788	91.698	73.788	-0.30974	160.39	85297	1.0007	0.1585	0.8415	0.31699	0.59043	False
LmxM.23.0560.1_14_0.272957889396246_533-552_1	LmxM.23.0560.1	91.698	73.788	91.698	73.788	-0.30974	160.39	85297	1.0007	0.1585	0.8415	0.31699	0.59043	False
LmxM.23.1420.1_34_0.05175983436853_53-34_0	LmxM.23.1420.1	67.034	50.832	67.034	50.832	-0.39243	131.27	38847	1.0006	0.15851	0.84149	0.31702	0.59043	False
LmxM.10.1070.1_43_0.388420460933109_687-706_1	LmxM.10.1070.1	200.47	188.57	200.47	188.57	-0.087851	70.831	6.0826e+05	1.0006	0.15852	0.84148	0.31704	0.59043	False
LmxM.08.1100.1_14_0.38615664845173_420-439_1	LmxM.08.1100.1	146.72	129.54	146.72	129.54	-0.17836	147.55	2.7769e+05	1.0005	0.15854	0.84146	0.31707	0.59043	False
LmxM.36.1020.1_0_0.14503351614869_233-252_1	LmxM.36.1020.1	146.72	129.54	146.72	129.54	-0.17836	147.55	2.7769e+05	1.0005	0.15854	0.84146	0.31707	0.59043	False
LmxM.36.6935.1_49_0.316176470588235_133-114_0	LmxM.36.6935.1	15.178	45.912	15.178	45.912	1.536	472.31	943.71	1.0005	0.77003	0.22997	0.45995	0.67233	True
LmxM.22.0800.1_38_0.117283950617284_73-92_1	LmxM.22.0800.1	77.785	60.67	77.785	60.67	-0.35336	146.47	56431	1.0005	0.15854	0.84146	0.31708	0.59043	False
LmxM.15.0150.1_43_0.373406193078324_201-220_1	LmxM.15.0150.1	261.81	1352.8	261.81	1352.8	2.3649	5.951e+05	1.1895e+06	1.0003	0.73342	0.26658	0.53317	0.71984	True
LmxM.28.1070.1_29_0.140305573488272_646-665_1	LmxM.28.1070.1	143.55	126.26	143.55	126.26	-0.18385	149.57	2.629e+05	1.0001	0.15862	0.84138	0.31724	0.59069	False
LmxM.15.1540.1_29_0.0943245403677058_115-134_1	LmxM.15.1540.1	233.36	1177.3	233.36	1177.3	2.33	4.4554e+05	8.9085e+05	1.0001	0.73458	0.26542	0.53084	0.71837	True
LmxM.18.1030.1_19_0.100515463917526_238-219_0	LmxM.18.1030.1	121.42	103.3	121.42	103.3	-0.23107	164.13	1.7264e+05	1.0001	0.15864	0.84136	0.31728	0.59071	False
LmxM.34.0630.1_29_0.0156075808249721_23-42_1	LmxM.34.0630.1	84.742	67.229	84.742	67.229	-0.32961	153.35	69969	1	0.15865	0.84135	0.3173	0.59073	False
LmxM.03.0630.1_29_0.378740970072239_357-376_1	LmxM.03.0630.1	173.91	159.05	173.91	159.05	-0.12806	110.36	4.2564e+05	0.99991	0.15868	0.84132	0.31735	0.59077	False
Non-targeting-892	Non-target-139	152.41	705.08	152.41	705.08	2.2025	1.5272e+05	3.0554e+05	0.99985	0.73926	0.26074	0.52148	0.71322	True
LmxM.28.0485.1_52_0.253894080996885_160-179_1	LmxM.28.0485.1	201.74	190.21	201.74	190.21	-0.084454	66.439	6.1795e+05	0.99984	0.15869	0.84131	0.31739	0.59079	False
LmxM.29.3300.1_14_0.0263565891472868_24-43_1	LmxM.29.3300.1	187.19	173.81	187.19	173.81	-0.1064	89.504	5.1205e+05	0.99982	0.1587	0.8413	0.3174	0.59079	False
LmxM.29.1360.1_57_0.0869267624914442_118-137_1	LmxM.29.1360.1	198.57	969.08	198.57	969.08	2.2812	2.9684e+05	5.9391e+05	0.99981	0.73623	0.26377	0.52754	0.71665	True
LmxM.32.3210.1_0_0.141619585687382_372-391_1	LmxM.32.3210.1	112.57	490.28	112.57	490.28	2.113	71333	1.4274e+05	0.99973	0.74281	0.25719	0.51439	0.70806	True
LmxM.12.0510.1_29_0.434946790250601_1262-1281_1	LmxM.12.0510.1	252.33	249.24	252.33	249.24	-0.017701	4.7713	1.0841e+06	0.99972	0.15872	0.84128	0.31745	0.59086	False
LmxM.12.1170.1_43_0.120019436345967_237-256_1	LmxM.12.1170.1	224.5	216.44	224.5	216.44	-0.052497	32.466	8.0837e+05	0.99969	0.15873	0.84127	0.31746	0.59086	False
Non-targeting-981	Non-target-46	127.74	109.86	127.74	109.86	-0.21575	159.9	1.9612e+05	0.99958	0.15876	0.84124	0.31751	0.59088	False
LmxM.03.0410.1_48_0.272036474164134_547-528_0	LmxM.03.0410.1	177.7	847.74	177.7	847.74	2.2477	2.2447e+05	4.4935e+05	0.99955	0.73738	0.26262	0.52524	0.71536	True
LmxM.36.3970.1_38_0.13968015992004_552-571_1	LmxM.36.3970.1	134.07	116.42	134.07	116.42	-0.20201	155.73	2.2142e+05	0.99955	0.15877	0.84123	0.31753	0.59088	False
LmxM.06.0990.1_29_0.491228070175439_1787-1806_1	LmxM.06.0990.1	134.07	116.42	134.07	116.42	-0.20201	155.73	2.2142e+05	0.99955	0.15877	0.84123	0.31753	0.59088	False
LmxM.29.0200.1_43_0.239625167336011_351-370_1	LmxM.29.0200.1	130.91	113.14	130.91	113.14	-0.2087	157.81	2.0854e+05	0.99951	0.15877	0.84123	0.31755	0.59088	False
LmxM.30.1150.1_14_0.220716651610961_729-748_1	LmxM.30.1150.1	151.14	134.46	151.14	134.46	-0.16759	139.21	2.9921e+05	0.99945	0.15879	0.84121	0.31758	0.59091	False
LmxM.01.0240.1_29_0.19683908045977_551-532_0	LmxM.01.0240.1	238.42	232.84	238.42	232.84	-0.033983	15.532	9.4017e+05	0.99941	0.1588	0.8412	0.3176	0.59092	False
LmxM.24.1210.1_38_0.151234567901235_43-62_1	LmxM.24.1210.1	89.801	72.148	89.801	72.148	-0.31189	155.81	80935	0.99901	0.15889	0.84111	0.31779	0.59102	False
LmxM.03.0080.1_57_0.41592394533571_697-716_1	LmxM.03.0080.1	232.72	226.28	232.72	226.28	-0.040315	20.743	8.848e+05	0.99901	0.1589	0.8411	0.31779	0.59102	False
LmxM.12.1220.1_29_0.235530356721002_987-1006_1	LmxM.12.1220.1	220.08	211.53	220.08	211.53	-0.056906	36.555	7.6892e+05	0.999	0.1589	0.8411	0.3178	0.59102	False
LmxM.16.0450.1_38_0.126241134751773_92-73_0	LmxM.16.0450.1	188.46	175.45	188.46	175.45	-0.10259	84.558	5.2079e+05	0.99898	0.1589	0.8411	0.31781	0.59102	False
LmxM.27.1275.1_71_0.294871794871795_380-399_1	LmxM.27.1275.1	208.69	198.41	208.69	198.41	-0.072556	52.891	6.7288e+05	0.99896	0.15891	0.84109	0.31781	0.59102	False
LmxM.19.0260.1_33_0.378068091844814_951-970_1	LmxM.19.0260.1	90.433	377.14	90.433	377.14	2.0481	41100	82374	0.99894	0.74519	0.25481	0.50962	0.70497	True
LmxM.08.0190.1_14_0.0875_260-241_0	LmxM.08.0190.1	214.38	204.97	214.38	204.97	-0.064503	44.347	7.1994e+05	0.99892	0.15892	0.84108	0.31783	0.59102	False
LmxM.32.2400.1_52_0.0323339212228101_47-66_1	LmxM.32.2400.1	55.651	211.53	55.651	211.53	1.9075	12148	24352	0.99886	0.7514	0.2486	0.49719	0.69596	True
LmxM.24.1850.1_29_0.408576051779935_502-521_1	LmxM.24.1850.1	144.19	659.17	144.19	659.17	2.1849	1.326e+05	2.6582e+05	0.99886	0.73951	0.26049	0.52098	0.71293	True
LmxM.31.2520.1_43_0.383729301655868_1062-1081_1	LmxM.31.2520.1	158.1	736.24	158.1	736.24	2.2122	1.6712e+05	3.3502e+05	0.99885	0.73844	0.26156	0.52313	0.71413	True
LmxM.28.2430.1_29_0.147849462365591_213-232_1	LmxM.28.2430.1	101.18	431.25	101.18	431.25	2.0807	54471	1.0922e+05	0.99875	0.74372	0.25628	0.51255	0.70678	True
LmxM.26.1240.1_43_0.193665628245068_363-382_1	LmxM.26.1240.1	99.919	81.986	99.919	81.986	-0.28225	160.79	1.0582e+05	0.99873	0.15896	0.84104	0.31792	0.59116	False
LmxM.31.2310.1_38_0.0654180238870793_235-254_1	LmxM.31.2310.1	116.36	98.384	116.36	98.384	-0.23988	161.6	1.5514e+05	0.99862	0.15899	0.84101	0.31798	0.59118	False
LmxM.36.2180.1_52_0.372773536895674_581-600_1	LmxM.36.2180.1	116.36	98.384	116.36	98.384	-0.23988	161.6	1.5514e+05	0.99862	0.15899	0.84101	0.31798	0.59118	False
LmxM.11.0600.1_43_0.175350140056022_310-329_1	LmxM.11.0600.1	162.53	760.83	162.53	760.83	2.2199	1.7899e+05	3.5908e+05	0.99846	0.73796	0.26204	0.52408	0.71469	True
LmxM.17.0140.1_43_0.118710691823899_140-159_1	LmxM.17.0140.1	257.39	255.8	257.39	255.8	-0.0089018	1.2631	1.1396e+06	0.99841	0.15904	0.84096	0.31808	0.59129	False
LmxM.30.2360.1_43_0.21358024691358_339-358_1	LmxM.30.2360.1	194.15	182.01	194.15	182.01	-0.09264	73.655	5.6121e+05	0.99841	0.15904	0.84096	0.31808	0.59129	False
LmxM.03.0880.1_14_0.0622669649515287_326-345_1	LmxM.03.0880.1	182.13	872.34	182.13	872.34	2.2537	2.3819e+05	4.78e+05	0.99831	0.7366	0.2634	0.5268	0.71618	True
LmxM.02.0230.1_0_0.0609427609427609_176-195_1	LmxM.02.0230.1	119.52	101.66	119.52	101.66	-0.2314	159.5	1.6594e+05	0.99816	0.1591	0.8409	0.3182	0.59138	False
LmxM.20.1470.1_0_0.197845804988662_344-363_1	LmxM.20.1470.1	119.52	101.66	119.52	101.66	-0.2314	159.5	1.6594e+05	0.99816	0.1591	0.8409	0.3182	0.59138	False
LmxM.13.0200.1_43_0.312773403324584_711-730_1	LmxM.13.0200.1	189.72	177.09	189.72	177.09	-0.098845	79.752	5.2961e+05	0.99815	0.1591	0.8409	0.31821	0.59138	False
LmxM.08.0070.1_43_0.130687830687831_238-257_1	LmxM.08.0070.1	152.41	136.1	152.41	136.1	-0.16218	133.03	3.0554e+05	0.99804	0.15913	0.84087	0.31826	0.59138	False
LmxM.06.1110.1_14_0.225068618481244_744-725_0	LmxM.06.1110.1	172.01	157.41	172.01	157.41	-0.12718	106.57	4.1407e+05	0.99803	0.15913	0.84087	0.31827	0.59138	False
LmxM.28.1950.1_49_0.358078602620087_745-726_0	LmxM.28.1950.1	132.8	596.86	132.8	596.86	2.1597	1.0767e+05	2.1621e+05	0.99801	0.74014	0.25986	0.51971	0.71196	True
LmxM.17.0450.1_29_0.19664570230608_941-922_0	LmxM.17.0450.1	185.29	172.17	185.29	172.17	-0.10537	86.092	4.9912e+05	0.99797	0.15915	0.84085	0.31829	0.59138	False
LmxM.14.0625.1_29_0.0191740412979351_45133_1	LmxM.14.0625.1	222.61	214.8	222.61	214.8	-0.051228	30.425	7.9131e+05	0.99794	0.15915	0.84085	0.31831	0.59138	False
LmxM.11.0530.1_33_0.0207756232686981_55-36_0	LmxM.11.0530.1	138.5	121.34	138.5	121.34	-0.18933	147.16	2.4024e+05	0.99794	0.15915	0.84085	0.31831	0.59138	False
LmxM.36.6800.1_0_0.0776566757493188_174-155_0	LmxM.36.6800.1	98.655	418.13	98.655	418.13	2.0724	51033	1.0249e+05	0.99793	0.74372	0.25628	0.51256	0.70678	True
Non-targeting-890	Non-target-22	73.991	57.391	73.991	57.391	-0.36098	137.79	49773	0.99786	0.15917	0.84083	0.31834	0.59138	False
LmxM.30.0200.1_52_0.111926605504587_194-175_0	LmxM.30.0200.1	73.991	57.391	73.991	57.391	-0.36098	137.79	49773	0.99786	0.15917	0.84083	0.31834	0.59138	False
LmxM.26.0600.1_29_0.37037037037037_360-379_1	LmxM.26.0600.1	73.991	57.391	73.991	57.391	-0.36098	137.79	49773	0.99786	0.15917	0.84083	0.31834	0.59138	False
LmxM.21.0710.1_29_0.168686868686869_331-350_1	LmxM.21.0710.1	122.69	104.94	122.69	104.94	-0.2234	157.41	1.7719e+05	0.99784	0.15918	0.84082	0.31836	0.59138	False
LmxM.33.1340.1_29_0.052790346907994_216-197_0	LmxM.33.1340.1	122.69	104.94	122.69	104.94	-0.2234	157.41	1.7719e+05	0.99784	0.15918	0.84082	0.31836	0.59138	False
LmxM.29.1050.1_0_0.151425762045231_150-169_1	LmxM.29.1050.1	59.446	44.273	59.446	44.273	-0.417	115.11	28735	0.99774	0.1592	0.8408	0.3184	0.59139	False
LmxM.33.2250.1_14_0.0840594566888775_503-484_0	LmxM.33.2250.1	59.446	44.273	59.446	44.273	-0.417	115.11	28735	0.99774	0.1592	0.8408	0.3184	0.59139	False
LmxM.36.4310.1_43_0.219152854511971_361-342_0	LmxM.36.4310.1	195.41	183.65	195.41	183.65	-0.089091	69.175	5.7044e+05	0.99765	0.15922	0.84078	0.31845	0.59139	False
LmxM.27.2370.1_43_0.0281385281385281_45102_1	LmxM.27.2370.1	132.17	114.78	132.17	114.78	-0.20189	151.22	2.1363e+05	0.99761	0.15923	0.84077	0.31847	0.59139	False
LmxM.32.0250.1_52_0.252465483234714_250-269_1	LmxM.32.0250.1	129.01	111.5	129.01	111.5	-0.20867	153.27	2.0103e+05	0.99758	0.15924	0.84076	0.31848	0.59139	False
LmxM.08_29.1500.1_86_0.435859336305102_869-888_1	LmxM.08_29.1500.1	129.01	111.5	129.01	111.5	-0.20867	153.27	2.0103e+05	0.99758	0.15924	0.84076	0.31848	0.59139	False
LmxM.06.0860.1_43_0.238643634037108_366-385_1	LmxM.06.0860.1	201.1	982.2	201.1	982.2	2.2824	3.0505e+05	6.131e+05	0.99756	0.73518	0.26482	0.52963	0.71769	True
LmxM.19.1320.1_52_0.212059620596206_309-328_1	LmxM.19.1320.1-LmxM.19.1345.1-LmxM.19.1345apartial.1	164.42	149.22	164.42	149.22	-0.13914	115.65	3.697e+05	0.99751	0.15926	0.84074	0.31852	0.59139	False
LmxM.23.1290.1_48_0.439169139465875_892-873_0	LmxM.23.1290.1	244.74	241.04	244.74	241.04	-0.021881	6.8411	1.0041e+06	0.99743	0.15928	0.84072	0.31855	0.59139	False
LmxM.28.0230.1_62_0.0557244174265451_45-64_1	LmxM.28.0230.1	103.08	85.266	103.08	85.266	-0.27085	158.69	1.1443e+05	0.9974	0.15929	0.84071	0.31857	0.59139	False
LmxM.33.3250.1_49_0.0852994555353902_149-130_0	LmxM.33.3250.1	103.08	85.266	103.08	85.266	-0.27085	158.69	1.1443e+05	0.9974	0.15929	0.84071	0.31857	0.59139	False
LmxM.16.0190.1_57_0.327731092436975_360-341_0	LmxM.16.0190.1	252.96	250.88	252.96	250.88	-0.011875	2.1669	1.091e+06	0.99738	0.15929	0.84071	0.31858	0.59139	False
LmxM.29.3370.1_38_0.184196755625327_348-367_1	LmxM.29.3370.1	111.3	93.465	111.3	93.465	-0.24955	159.1	1.3875e+05	0.99735	0.1593	0.8407	0.31859	0.59139	False
LmxM.08_29.0470.1_52_0.125463994060876_159-178_1	LmxM.08_29.0470.1	156.84	141.02	156.84	141.02	-0.15236	125.12	3.2832e+05	0.99731	0.15931	0.84069	0.31861	0.59139	False
LmxM.34.3660.1_0_0.117633517495396_508-527_1	LmxM.34.3660.1	156.84	141.02	156.84	141.02	-0.15236	125.12	3.2832e+05	0.99731	0.15931	0.84069	0.31861	0.59139	False
LmxM.36.0110.1_14_0.316612141039622_866-885_1	LmxM.36.0110.1	57.548	42.633	57.548	42.633	-0.42421	111.24	26489	0.9973	0.15931	0.84069	0.31862	0.59139	False
LmxM.24.1350.1_29_0.0836145481814773_219-238_1	LmxM.24.1350.1	212.49	203.33	212.49	203.33	-0.06327	41.955	7.0404e+05	0.99713	0.15935	0.84065	0.3187	0.59146	False
LmxM.28.0940.1_33_0.315899581589958_912-893_0	LmxM.28.0940.1	212.49	203.33	212.49	203.33	-0.06327	41.955	7.0404e+05	0.99713	0.15935	0.84065	0.3187	0.59146	False
LmxM.08_29.1690.1_57_0.111111111111111_123-142_1	LmxM.08_29.1690.1	246	242.68	246	242.68	-0.019547	5.5245	1.0172e+06	0.99707	0.15937	0.84063	0.31873	0.59146	False
LmxM.15.0560.1_29_0.041358024691358_63-82_1	LmxM.15.0560.1	254.23	252.52	254.23	252.52	-0.0096806	1.4567	1.1047e+06	0.99706	0.15937	0.84063	0.31874	0.59146	False
Non-targeting-524	Non-target-110	146.08	129.54	146.08	129.54	-0.17217	136.88	2.7469e+05	0.99704	0.15937	0.84063	0.31875	0.59146	False
LmxM.36.1130.1_43_0.13040293040293_168-187_1	LmxM.36.1130.1	55.651	40.993	55.651	40.993	-0.43195	107.43	24352	0.997	0.15938	0.84062	0.31876	0.59147	False
LmxM.36.1880.1_14_0.351706036745407_666-685_1	LmxM.36.1880.1	51.857	37.714	51.857	37.714	-0.44924	100.01	20398	0.99694	0.1594	0.8406	0.31879	0.59147	False
LmxM.30.0160.1_29_0.118324901630129_417-436_1	LmxM.30.0160.1	98.022	80.347	98.022	80.347	-0.28367	156.21	1.0085e+05	0.99694	0.1594	0.8406	0.3188	0.59147	False
LmxM.33.0320.1_76_0.360259981429898_378-397_1	LmxM.33.0320.1	202.37	191.85	202.37	191.85	-0.076628	55.335	6.2283e+05	0.99665	0.15947	0.84053	0.31894	0.59165	False
LmxM.16.0140.1_63_0.437869822485207_225-206_0	LmxM.16.0140.1	36.047	24.596	36.047	24.596	-0.53344	65.562	8195.5	0.99657	0.15949	0.84051	0.31897	0.59168	False
LmxM.01.0150.1_52_0.276353276353276_93-112_1	LmxM.01.0150.1	267.51	1383.9	267.51	1383.9	2.3668	6.232e+05	1.2555e+06	0.99638	0.73158	0.26842	0.53684	0.72237	True
LmxM.08.0250.1_38_0.116959064327485_37-56_1	LmxM.08.0250.1	197.94	186.93	197.94	186.93	-0.082155	60.636	5.8917e+05	0.99619	0.15958	0.84042	0.31916	0.59186	False
LmxM.34.0180.1_29_0.146388567014291_375-394_1	LmxM.34.0180.1	197.94	186.93	197.94	186.93	-0.082155	60.636	5.8917e+05	0.99619	0.15958	0.84042	0.31916	0.59186	False
Non-targeting-215	Non-target-25	195.41	947.76	195.41	947.76	2.2722	2.8302e+05	5.7044e+05	0.99613	0.73493	0.26507	0.53014	0.71799	True
LmxM.26.2610.1_43_0.477655677655678_641-660_1	LmxM.26.2610.1	183.4	170.53	183.4	170.53	-0.10433	82.747	4.8638e+05	0.99609	0.1596	0.8404	0.3192	0.59187	False
LmxM.36.1800.1_71_0.4765625_559-540_0	LmxM.36.1800.1	301.02	1595.5	301.02	1595.5	2.4021	8.3778e+05	1.6889e+06	0.99604	0.73019	0.26981	0.53962	0.72469	True
LmxM.18.0050.1_29_0.0690598290598291_195-214_1	LmxM.18.0050.1	158.1	142.66	158.1	142.66	-0.14731	119.26	3.3502e+05	0.99604	0.15962	0.84038	0.31923	0.59187	False
LmxM.34.3670.1_43_0.13716814159292_104-85_0	LmxM.34.3670.1	178.97	165.61	178.97	165.61	-0.11125	89.202	4.5743e+05	0.99599	0.15963	0.84037	0.31925	0.59187	False
LmxM.28.2490.1_43_0.204134366925065_309-328_1	LmxM.28.2490.1	133.44	116.42	133.44	116.42	-0.19524	144.77	2.1881e+05	0.99577	0.15968	0.84032	0.31936	0.59187	False
LmxM.33.1170.1_14_0.264367816091954_525-544_1	LmxM.33.1170.1	133.44	116.42	133.44	116.42	-0.19524	144.77	2.1881e+05	0.99577	0.15968	0.84032	0.31936	0.59187	False
LmxM.10.0320.1_29_0.0887523468168629_517-536_1	LmxM.10.0320.1	242.84	239.4	242.84	239.4	-0.020507	5.9219	9.8464e+05	0.99572	0.15969	0.84031	0.31938	0.59187	False
LmxM.36.4220.1_0_0.0520297312750143_86-105_1	LmxM.36.4220.1	86.007	68.869	86.007	68.869	-0.31648	146.85	72621	0.99571	0.1597	0.8403	0.31939	0.59187	False
LmxM.27.0560.1_57_0.473577235772358_459-478_1	LmxM.27.0560.1	86.007	68.869	86.007	68.869	-0.31648	146.85	72621	0.99571	0.1597	0.8403	0.31939	0.59187	False
LmxM.19.0950.1_0_0.0983064849235853_234-253_1	LmxM.19.0950.1	86.007	68.869	86.007	68.869	-0.31648	146.85	72621	0.99571	0.1597	0.8403	0.31939	0.59187	False
LmxM.36.3190.1_29_0.145208700764256_243-262_1	LmxM.36.3190.1	86.007	68.869	86.007	68.869	-0.31648	146.85	72621	0.99571	0.1597	0.8403	0.31939	0.59187	False
LmxM.15.1000.1_43_0.274914089347079_154-173_1	LmxM.15.1000.1	221.97	214.8	221.97	214.8	-0.047142	25.691	7.8568e+05	0.99566	0.15971	0.84029	0.31942	0.59187	False
LmxM.32.0790.1_0_0.127679757161829_670-689_1	LmxM.32.0790.1	193.51	936.29	193.51	936.29	2.2686	2.7585e+05	5.5663e+05	0.99557	0.73481	0.26519	0.53037	0.71813	True
LmxM.31.0870.1_38_0.0666666666666667_97-116_1	LmxM.31.0870.1	162.53	147.58	162.53	147.58	-0.13833	111.77	3.5908e+05	0.99557	0.15973	0.84027	0.31946	0.59187	False
LmxM.07.0270.1_43_0.375209380234506_444-463_1	LmxM.07.0270.1	147.35	131.18	147.35	131.18	-0.16651	130.75	2.807e+05	0.99555	0.15973	0.84027	0.31947	0.59187	False
LmxM.30.1480.1_29_0.0615541922290389_298-317_1	LmxM.30.1480.1	101.18	83.626	101.18	83.626	-0.272	154.14	1.0922e+05	0.99554	0.15974	0.84026	0.31947	0.59187	False
LmxM.16.1060.1_19_0.111224489795918_331-312_0	LmxM.16.1060.1	228.93	223	228.93	223	-0.03767	17.558	8.4901e+05	0.99552	0.15974	0.84026	0.31948	0.59187	False
LmxM.18.1630.1_74_0.265888456549935_197-216_1	LmxM.18.1630.1	189.09	177.09	189.09	177.09	-0.094054	71.965	5.2519e+05	0.99548	0.15975	0.84025	0.3195	0.59187	False
LmxM.27.1910.1_71_0.278959810874705_110-129_1	LmxM.27.1910.1	130.27	582.1	130.27	582.1	2.1512	1.0207e+05	2.0602e+05	0.99546	0.73937	0.26063	0.52127	0.71318	True
LmxM.30.1520.1_43_0.316579406631763_904-923_1	LmxM.30.1520.1	109.41	91.825	109.41	91.825	-0.25023	154.54	1.3289e+05	0.99544	0.15976	0.84024	0.31952	0.59187	False
LmxM.27.1930.1_67_0.409389671361502_429-448_1	LmxM.27.1930.1	109.41	91.825	109.41	91.825	-0.25023	154.54	1.3289e+05	0.99544	0.15976	0.84024	0.31952	0.59187	False
LmxM.36.6230.1_43_0.191806331471136_96-115_1	LmxM.36.6230.1	216.28	208.25	216.28	208.25	-0.054365	32.285	7.3605e+05	0.99544	0.15976	0.84024	0.31952	0.59187	False
LmxM.15.0290.1_14_0.228310502283105_544-563_1	LmxM.15.0290.1	175.81	162.33	175.81	162.33	-0.11436	90.778	4.3739e+05	0.99503	0.15986	0.84014	0.31972	0.59208	False
LmxM.27.1265.1_71_0.483360611020186_876-895_1	LmxM.27.1265.1	106.24	455.84	106.24	455.84	2.0908	61111	1.2345e+05	0.995	0.74166	0.25834	0.51668	0.70956	True
LmxM.32.2570.1_52_0.332070707070707_523-542_1	LmxM.32.2570.1	159.36	144.3	159.36	144.3	-0.14236	113.54	3.4179e+05	0.99481	0.15992	0.84008	0.31983	0.5922	False
LmxM.24.0350.1_57_0.343709468223087_256-275_1	LmxM.24.0350.1	112.57	95.104	112.57	95.104	-0.24088	152.48	1.4274e+05	0.99477	0.15992	0.84008	0.31985	0.5922	False
LmxM.28.0100.1_38_0.0683760683760684_45197_1	LmxM.28.0100.1	190.35	178.73	190.35	178.73	-0.090399	67.537	5.3406e+05	0.99469	0.15994	0.84006	0.31989	0.59222	False
LmxM.05.0790.1_62_0.335042735042735_395-376_0	LmxM.05.0790.1	224.5	218.08	224.5	218.08	-0.041658	20.597	8.0837e+05	0.99468	0.15995	0.84005	0.31989	0.59222	False
LmxM.16.0360.1_14_0.22157149829185_450-469_1	LmxM.16.0360.1	177.7	844.46	177.7	844.46	2.2422	2.2228e+05	4.4935e+05	0.99466	0.73541	0.26459	0.52917	0.71732	True
LmxM.08_29.0650.1_55_0.146808510638298_217-198_0	LmxM.08_29.0650.1	163.79	149.22	163.79	149.22	-0.13361	106.24	3.6614e+05	0.99442	0.16001	0.83999	0.32002	0.59239	False
LmxM.15.0330.1_14_0.0316498316498317_83-102_1	LmxM.15.0330.1	185.93	173.81	185.93	173.81	-0.096668	73.381	5.0341e+05	0.9944	0.16001	0.83999	0.32003	0.59239	False
Non-targeting-960	Non-target-87	239.68	236.12	239.68	236.12	-0.021492	6.333	9.5275e+05	0.99437	0.16002	0.83998	0.32004	0.59239	False
LmxM.08.1180.1_43_0.287191726332538_358-377_1	LmxM.08.1180.1	68.299	52.471	68.299	52.471	-0.37407	125.26	40713	0.99419	0.16006	0.83994	0.32013	0.59245	False
LmxM.36.5520.1_43_0.165680473372781_176-157_0	LmxM.36.5520.1	181.5	168.89	181.5	168.89	-0.10327	79.467	4.7384e+05	0.99419	0.16006	0.83994	0.32013	0.59245	False
Non-targeting-209	Non-target-136	213.12	204.97	213.12	204.97	-0.056006	33.235	7.0931e+05	0.99418	0.16007	0.83993	0.32014	0.59245	False
LmxM.34.2725.1_67_0.461571675302245_1063-1082_1	LmxM.34.2725.1	331.38	1788.9	331.38	1788.9	2.429	1.0622e+06	2.15e+06	0.99406	0.72837	0.27163	0.54325	0.72685	True
LmxM.17.1160.1_38_0.0353935552033809_64-83_1	LmxM.17.1160.1	134.7	118.06	134.7	118.06	-0.18874	138.46	2.2405e+05	0.99399	0.16012	0.83988	0.32023	0.59257	False
LmxM.33.2820.1_29_0.454920144255538_876-895_1	LmxM.33.2820.1	118.89	101.66	118.89	101.66	-0.22381	148.4	1.6375e+05	0.99392	0.16013	0.83987	0.32026	0.59257	False
LmxM.25.1830.1_29_0.497839813891658_1494-1513_1	LmxM.25.1830.1	13.913	8.1986	13.913	8.1986	-0.69706	16.326	760.11	0.99386	0.16015	0.83985	0.32029	0.5926	False
LmxM.05.0710.1_0_0.196829903004495_828-847_1	LmxM.05.0710.1	190.35	916.61	190.35	916.61	2.2616	2.6372e+05	5.3406e+05	0.99379	0.73428	0.26572	0.53144	0.71886	True
LmxM.23.0350.1_29_0.133333333333333_111-130_1	LmxM.23.0350.1	75.256	301.71	75.256	301.71	1.989	25641	51936	0.99368	0.74548	0.25452	0.50904	0.70473	True
LmxM.22.1070.1_19_0.0588733587462939_135-154_1	LmxM.22.1070.1	71.461	283.67	71.461	283.67	1.974	22517	45611	0.99365	0.74614	0.25386	0.50772	0.70378	True
LmxM.28.2565.1_67_0.375917767988253_246-265_1	LmxM.28.2565.1	197.31	186.93	197.31	186.93	-0.077562	53.872	5.8445e+05	0.99362	0.1602	0.8398	0.32041	0.59275	False
LmxM.24.1350.1_14_0.0543682039745032_135-154_1	LmxM.24.1350.1	107.51	90.185	107.51	90.185	-0.25093	150.04	1.2718e+05	0.9935	0.16023	0.83977	0.32047	0.59278	False
LmxM.26.1340.1_43_0.368198626518753_693-712_1	LmxM.26.1340.1	107.51	90.185	107.51	90.185	-0.25093	150.04	1.2718e+05	0.9935	0.16023	0.83977	0.32047	0.59278	False
LmxM.05.1070.1_14_0.140854047163799_224-205_0	LmxM.05.1070.1-LmxM.05.1070a.1	161.89	754.28	161.89	754.28	2.2131	1.7546e+05	3.5558e+05	0.99342	0.73599	0.26401	0.52802	0.71677	True
LmxM.32.2980.1_0_0.0375275938189845_129-148_1	LmxM.32.2980.1	42.371	152.49	42.371	152.49	1.8234	6063.6	12290	0.99337	0.753	0.247	0.494	0.69361	True
LmxM.19.1100.1_52_0.209857723577236_822-841_1	LmxM.19.1100.1	165.06	150.86	165.06	150.86	-0.12898	100.84	3.7328e+05	0.9933	0.16028	0.83972	0.32056	0.59288	False
LmxM.34.1200.1_38_0.0657210401891253_136-155_1	LmxM.34.1200.1	8.8536	4.9192	8.8536	4.9192	-0.73525	7.7398	248.55	0.99321	0.1603	0.8397	0.32061	0.59288	False
LmxM.25.0990.1_49_0.325153374233129_163-144_0	LmxM.25.0990.1	8.8536	4.9192	8.8536	4.9192	-0.73525	7.7398	248.55	0.99321	0.1603	0.8397	0.32061	0.59288	False
LmxM.34.3880.1_29_0.438202247191011_588-569_0	LmxM.34.3880.1	8.8536	4.9192	8.8536	4.9192	-0.73525	7.7398	248.55	0.99321	0.1603	0.8397	0.32061	0.59288	False
LmxM.32.0190.1_52_0.254029658284977_390-409_1	LmxM.32.0190.1	176.44	836.26	176.44	836.26	2.2383	2.1768e+05	4.4136e+05	0.99319	0.7349	0.2651	0.53019	0.71801	True
LmxM.24.1670.1_33_0.290909090909091_247-228_0	LmxM.24.1670.1	192.88	182.01	192.88	182.01	-0.083259	59.104	5.5207e+05	0.99317	0.16031	0.83969	0.32063	0.59288	False
LmxM.01.0580.1_52_0.349255797853929_1005-1024_1	LmxM.01.0580.1	173.28	818.22	173.28	818.22	2.2329	2.0798e+05	4.2176e+05	0.9931	0.73508	0.26492	0.52985	0.71784	True
LmxM.27.2400.1_38_0.1696053736356_198-217_1	LmxM.27.2400.1	142.29	126.26	142.29	126.26	-0.17117	128.5	2.5712e+05	0.99307	0.16034	0.83966	0.32068	0.59295	False
LmxM.36.5020.1_43_0.36327817178881_916-935_1	LmxM.36.5020.1	79.05	319.75	79.05	319.75	2.0025	28968	58763	0.99293	0.74456	0.25544	0.51088	0.70574	True
LmxM.23.0720.1_33_0.0255536626916525_54-35_0	LmxM.23.0720.1	222.61	216.44	222.61	216.44	-0.040308	18.978	7.9131e+05	0.99289	0.16038	0.83962	0.32076	0.59303	False
LmxM.31.3190.1_38_0.0642142626653759_192-211_1	LmxM.31.3190.1	139.13	122.98	139.13	122.98	-0.17664	130.39	2.4301e+05	0.99263	0.16044	0.83956	0.32089	0.59321	False
Non-targeting-28	Non-target-47	139.13	122.98	139.13	122.98	-0.17664	130.39	2.4301e+05	0.99263	0.16044	0.83956	0.32089	0.59321	False
LmxM.03.0460.1_29_0.0393276244846178_118-137_1	LmxM.03.0460.1	263.71	1356.1	263.71	1356.1	2.358	5.9661e+05	1.2112e+06	0.99254	0.73016	0.26984	0.53967	0.72472	True
LmxM.23.0520.1_57_0.415023474178404_439-458_1	LmxM.23.0520.1	74.623	298.43	74.623	298.43	1.9853	25045	50848	0.99252	0.74514	0.25486	0.50972	0.70497	True
LmxM.31.2620.1_29_0.0866228070175439_74-93_1	LmxM.31.2620.1	184.03	172.17	184.03	172.17	-0.095547	70.295	4.906e+05	0.99248	0.16048	0.83952	0.32096	0.59323	False
LmxM.24.0030.1_29_0.199600798403194_97-116_1	LmxM.24.0030.1	102.45	85.266	102.45	85.266	-0.26206	147.63	1.1268e+05	0.99248	0.16048	0.83952	0.32096	0.59323	False
LmxM.20.1180.1_29_0.195008912655971_543-562_1	LmxM.20.1180.1-LmxM.20.1185.1	102.45	85.266	102.45	85.266	-0.26206	147.63	1.1268e+05	0.99248	0.16048	0.83952	0.32096	0.59323	False
LmxM.27.1230.1_29_0.0372511239563263_51-70_1	LmxM.27.1230.1	102.45	85.266	102.45	85.266	-0.26206	147.63	1.1268e+05	0.99248	0.16048	0.83952	0.32096	0.59323	False
LmxM.28.1670.1_38_0.178634416729655_703-722_1	LmxM.28.1670.1	154.94	714.92	154.94	714.92	2.1988	1.5679e+05	3.1844e+05	0.99234	0.73607	0.26393	0.52786	0.71677	True
LmxM.24.2010.1_43_0.0773700305810398_246-265_1	LmxM.24.2010.1	113.83	96.744	113.83	96.744	-0.23245	146	1.4681e+05	0.99228	0.16053	0.83947	0.32106	0.59327	False
LmxM.24.2190.1_57_0.202956989247312_141-160_1	LmxM.24.2190.1	113.83	96.744	113.83	96.744	-0.23245	146	1.4681e+05	0.99228	0.16053	0.83947	0.32106	0.59327	False
LmxM.34.1400.1_67_0.271816881258941_181-200_1	LmxM.34.1400.1	247.27	245.96	247.27	245.96	-0.0076289	0.85721	1.0304e+06	0.99227	0.16053	0.83947	0.32107	0.59327	False
LmxM.13.1220.1_19_0.0332559938128384_40-59_1	LmxM.13.1220.1	179.6	167.25	179.6	167.25	-0.10219	76.255	4.615e+05	0.99226	0.16053	0.83947	0.32107	0.59327	False
Non-targeting-579	Non-target-115	179.6	167.25	179.6	167.25	-0.10219	76.255	4.615e+05	0.99226	0.16053	0.83947	0.32107	0.59327	False
LmxM.20.0690.1_43_0.0383944153577661_148-167_1	LmxM.20.0690.1	239.05	236.12	239.05	236.12	-0.017697	4.2823	9.4645e+05	0.99225	0.16054	0.83946	0.32108	0.59327	False
LmxM.31.3370.1_14_0.136723163841808_372-353_0	LmxM.31.3370.1	89.169	368.94	89.169	368.94	2.0366	39136	79512	0.99217	0.74273	0.25727	0.51454	0.70812	True
LmxM.11.0010.1_29_0.425490196078431_213-232_1	LmxM.11.0010.1	154.31	139.38	154.31	139.38	-0.14581	111.43	3.1518e+05	0.99208	0.16058	0.83942	0.32116	0.59334	False
LmxM.36.6523.1_57_0.447688564476886_180-199_1	LmxM.36.6523.1	116.99	100.02	116.99	100.02	-0.22402	144	1.5726e+05	0.99191	0.16062	0.83938	0.32124	0.59341	False
LmxM.31.2880.1_57_0.133219954648526_224-243_1	LmxM.31.2880.1	129.64	113.14	129.64	113.14	-0.1948	136.14	2.0351e+05	0.99175	0.16066	0.83934	0.32132	0.59349	False
LmxM.31.2380.1_67_0.349552572706935_615-634_1	LmxM.31.2380.1	195.41	185.29	195.41	185.29	-0.076337	51.232	5.7044e+05	0.99174	0.16066	0.83934	0.32133	0.59349	False
LmxM.36.0750.1_43_0.266977708657335_1023-1042_1	LmxM.36.0750.1	126.48	109.86	126.48	109.86	-0.20151	138.08	1.9128e+05	0.99162	0.16069	0.83931	0.32138	0.59349	False
LmxM.08_29.0380.1_29_0.0335060449050086_90-109_1	LmxM.08_29.0380.1	126.48	109.86	126.48	109.86	-0.20151	138.08	1.9128e+05	0.99162	0.16069	0.83931	0.32138	0.59349	False
LmxM.20.0290.1_43_0.3475_838-819_0	LmxM.20.0290.1	201.1	191.85	201.1	191.85	-0.067628	42.829	6.131e+05	0.99162	0.16069	0.83931	0.32138	0.59349	False
LmxM.18.0600.1_0_0.146520146520147_277-296_1	LmxM.18.0600.1	123.32	106.58	123.32	106.58	-0.2086	140.04	1.7949e+05	0.9916	0.1607	0.8393	0.32139	0.59349	False
LmxM.33.3260.1_43_0.399403874813711_807-788_0	LmxM.33.3260.1	163.16	149.22	163.16	149.22	-0.12807	97.218	3.626e+05	0.99132	0.16077	0.83923	0.32153	0.59361	False
LmxM.31.1500.1_29_0.0643518518518519_136-155_1	LmxM.31.1500.1	73.991	295.15	73.991	295.15	1.9815	24456	49773	0.99131	0.74478	0.25522	0.51043	0.70542	True
LmxM.15.0620.1_52_0.165553080920564_212-231_1	LmxM.15.0620.1	132.17	590.3	132.17	590.3	2.1506	1.0494e+05	2.1363e+05	0.99118	0.73749	0.26251	0.52502	0.7152	True
LmxM.08_29.1780.1_43_0.0463458110516934_43-62_1	LmxM.08_29.1780.1	193.51	933.01	193.51	933.01	2.2636	2.7342e+05	5.5663e+05	0.99118	0.73304	0.26696	0.53393	0.7203	True
LmxM.30.3030.1_14_0.330867008157845_1740-1759_1	LmxM.30.3030.1	172.01	159.05	172.01	159.05	-0.11232	83.972	4.1407e+05	0.99113	0.16081	0.83919	0.32162	0.59373	False
LmxM.30.3040.1_29_0.0214190093708166_45291_1	LmxM.30.3040.1-LmxM.30.3040a.1	270.04	1393.8	270.04	1393.8	2.3635	6.3139e+05	1.2855e+06	0.99111	0.72932	0.27068	0.54135	0.72569	True
LmxM.25.2300.1_52_0.232931726907631_467-448_0	LmxM.25.2300.1	220.71	214.8	220.71	214.8	-0.038935	17.425	7.7448e+05	0.99107	0.16082	0.83918	0.32165	0.59373	False
LmxM.28.1070.1_14_0.140305573488272_643-662_1	LmxM.28.1070.1	140.39	124.62	140.39	124.62	-0.17065	124.4	2.4859e+05	0.99104	0.16083	0.83917	0.32167	0.59373	False
LmxM.34.5140.1_29_0.0545876887340302_50-31_0	LmxM.34.5140.1	62.608	47.552	62.608	47.552	-0.38967	113.33	32726	0.99098	0.16085	0.83915	0.3217	0.59375	False
LmxM.34.4045.1_71_0.382183908045977_125-144_1	LmxM.34.4045.1	77.785	313.19	77.785	313.19	1.9956	27707	56431	0.99096	0.744	0.256	0.512	0.70662	True
LmxM.30.2840.1_67_0.473593073593074_543-562_1	LmxM.30.2840.1	132.8	593.58	132.8	593.58	2.1518	1.0616e+05	2.1621e+05	0.99095	0.73734	0.26266	0.52531	0.71536	True
LmxM.31.0165.1_29_0.27536231884058_66-85_1	LmxM.31.0165.1	186.56	175.45	186.56	175.45	-0.088071	61.685	5.0772e+05	0.99087	0.16088	0.83912	0.32175	0.59381	False
LmxM.20.1030.1_48_0.467275494672755_303-322_1	LmxM.20.1030.1	155.57	141.02	155.57	141.02	-0.14075	105.91	3.2171e+05	0.99082	0.16089	0.83911	0.32177	0.59381	False
LmxM.28.0090.1_0_0.0875122910521141_173-192_1	LmxM.28.0090.1	108.77	91.825	108.77	91.825	-0.24194	143.62	1.3097e+05	0.9908	0.16089	0.83911	0.32178	0.59381	False
LmxM.24.1390.1_29_0.447761194029851_457-438_0	LmxM.24.1390.1	169.48	795.27	169.48	795.27	2.2236	1.958e+05	3.9894e+05	0.99076	0.73439	0.26561	0.53122	0.71866	True
LmxM.07.0270.1_43_0.375209380234506_443-462_1	LmxM.07.0270.1	147.98	132.82	147.98	132.82	-0.15486	114.97	2.8374e+05	0.9907	0.16092	0.83908	0.32183	0.59383	False
LmxM.08_29.0610.1_49_0.0560796645702306_110-91_0	LmxM.08_29.0610.1	221.97	216.44	221.97	216.44	-0.036222	15.282	7.8568e+05	0.9906	0.16094	0.83906	0.32188	0.59385	False
LmxM.11.0010.1_86_0.419607843137255_203-222_1	LmxM.11.0010.1	137.23	121.34	137.23	121.34	-0.17619	126.26	2.3477e+05	0.99059	0.16094	0.83906	0.32188	0.59385	False
LmxM.29.0990.1_67_0.304042179261863_528-509_0	LmxM.29.0990.1	185.93	888.73	185.93	888.73	2.2509	2.4697e+05	5.0341e+05	0.99055	0.73324	0.26676	0.53352	0.72003	True
LmxM.34.4600.1_43_0.0903183885640026_130-149_1	LmxM.34.4600.1	160	145.94	160	145.94	-0.13185	98.863	3.4521e+05	0.99045	0.16098	0.83902	0.32196	0.5939	False
LmxM.26.0730.1_14_0.351170021273114_2143-2162_1	LmxM.26.0730.1	87.271	359.1	87.271	359.1	2.0284	36946	75332	0.99039	0.74231	0.25769	0.51538	0.70868	True
LmxM.20.0550.1_33_0.283180428134557_459-478_1	LmxM.20.0550.1	158.1	731.32	158.1	731.32	2.2025	1.6429e+05	3.3502e+05	0.99035	0.73503	0.26497	0.52993	0.71788	True
LmxM.21.0125.1_52_0.263049732840115_634-653_1	LmxM.21.0125.1	170.12	798.55	170.12	798.55	2.2242	1.9746e+05	4.0269e+05	0.99031	0.73417	0.26583	0.53167	0.71897	True
LmxM.05.0210.1_38_0.129717514124294_567-586_1	LmxM.05.0210.1	11.383	6.5589	11.383	6.5589	-0.71213	11.637	462.08	0.99028	0.16102	0.83898	0.32203	0.59397	False
LmxM.03.0270.1_29_0.160475843651372_654-673_1	LmxM.03.0270.1	134.07	118.06	134.07	118.06	-0.182	128.14	2.2142e+05	0.99021	0.16103	0.83897	0.32207	0.59399	False
LmxM.21.1410.1_71_0.40990990990991_555-536_0	LmxM.21.1410.1	452.17	2597.3	452.17	2597.3	2.5195	2.3009e+06	4.6939e+06	0.99014	0.72359	0.27641	0.55282	0.73356	True
LmxM.32.1560.1_43_0.0377545951316443_67-86_1	LmxM.32.1560.1	144.82	129.54	144.82	129.54	-0.15971	116.76	2.6875e+05	0.99007	0.16107	0.83893	0.32214	0.59409	False
LmxM.04.1100.1_29_0.0575757575757576_45291_1	LmxM.04.1100.1	73.358	291.87	73.358	291.87	1.9777	23874	48712	0.99006	0.74441	0.25559	0.51118	0.70587	True
LmxM.04.0310.1_34_0.106750392464678_209-190_0	LmxM.04.0310.1-LmxM.34.0640.1	210.59	203.33	210.59	203.33	-0.050392	26.376	6.8835e+05	0.98993	0.1611	0.8389	0.32221	0.59413	False
LmxM.32.0570.1_33_0.246551724137931_435-416_0	LmxM.32.0570.1	95.493	78.707	95.493	78.707	-0.27571	140.88	94439	0.98984	0.16113	0.83887	0.32225	0.59414	False
LmxM.36.2220.1_71_0.484929078014184_537-556_1	LmxM.36.2220.1	95.493	78.707	95.493	78.707	-0.27571	140.88	94439	0.98984	0.16113	0.83887	0.32225	0.59414	False
LmxM.31.0340.1_43_0.113659531090724_213-232_1	LmxM.31.0340.1	85.374	68.869	85.374	68.869	-0.30595	136.22	71288	0.98981	0.16113	0.83887	0.32227	0.59414	False
LmxM.30.1940.1_48_0.497564370215727_711-730_1	LmxM.30.1940.1	224.5	219.72	224.5	219.72	-0.030901	11.417	8.0837e+05	0.9897	0.16116	0.83884	0.32232	0.59418	False
LmxM.29.2410.1_0_0.0453834115805947_54-73_1	LmxM.29.2410.1	41.738	29.515	41.738	29.515	-0.48601	74.705	11835	0.98969	0.16116	0.83884	0.32232	0.59418	False
LmxM.36.1570.1_52_0.149545772187282_204-223_1	LmxM.36.1570.1	125.22	552.59	125.22	552.59	2.1329	91324	1.8651e+05	0.9896	0.73751	0.26249	0.52497	0.7152	True
LmxM.33.3130.1_33_0.215102974828375_285-266_0	LmxM.33.3130.1	31.62	21.316	31.62	21.316	-0.54765	53.082	5902.2	0.98959	0.16119	0.83881	0.32238	0.59418	False
LmxM.25.1710.1_52_0.322886989553656_337-356_1	LmxM.25.1710.1	71.461	55.751	71.461	55.751	-0.35257	123.41	45611	0.98957	0.16119	0.83881	0.32239	0.59418	False
LmxM.23.1220.1_0_0.0404589371980676_63-82_1	LmxM.23.1220.1	121.42	104.94	121.42	104.94	-0.20857	135.77	1.7264e+05	0.98955	0.1612	0.8388	0.32239	0.59418	False
LmxM.36.3230.1_57_0.354438237119801_568-587_1	LmxM.36.3230.1	167.59	783.79	167.59	783.79	2.2188	1.8985e+05	3.8782e+05	0.98949	0.73401	0.26599	0.53199	0.71923	True
LmxM.08_29.1140.1_71_0.483091787439614_391-410_1	LmxM.08_29.1140.1	154.94	713.28	154.94	713.28	2.1955	1.5587e+05	3.1844e+05	0.98944	0.7349	0.2651	0.53019	0.71801	True
LmxM.28.1165.1_29_0.246646026831785_469-488_1	LmxM.28.1165.1	178.97	167.25	178.97	167.25	-0.097125	68.645	4.5743e+05	0.98943	0.16123	0.83877	0.32245	0.59423	False
Non-targeting-336	Non-target-71	178.97	167.25	178.97	167.25	-0.097125	68.645	4.5743e+05	0.98943	0.16123	0.83877	0.32245	0.59423	False
LmxM.08_29.1590.1_43_0.0140937397574566_39-58_1	LmxM.08_29.1590.1	225.77	1121.6	225.77	1121.6	2.3075	4.0124e+05	8.1986e+05	0.98934	0.73056	0.26944	0.53888	0.7241	True
LmxM.28.2700.1_29_0.211206896551724_303-284_0	LmxM.28.2700.1	149.25	134.46	149.25	134.46	-0.14949	109.35	2.8987e+05	0.98933	0.16125	0.83875	0.3225	0.59428	False
LmxM.22.0050.1_46_0.0629865534324133_92-73_0	LmxM.22.0050.1	161.26	147.58	161.26	147.58	-0.12713	93.661	3.521e+05	0.98931	0.16126	0.83874	0.32251	0.59428	False
LmxM.24.1020.1_14_0.2090339597758_627-646_1	LmxM.24.1020.1	174.54	162.33	174.54	162.33	-0.104	74.535	4.2953e+05	0.98923	0.16127	0.83873	0.32255	0.59432	False
LmxM.36.1240.1_29_0.0353143841515935_79-98_1	LmxM.36.1240.1	206.16	198.41	206.16	198.41	-0.055046	30.073	6.5258e+05	0.98918	0.16129	0.83871	0.32258	0.59434	False
LmxM.34.5130.1_57_0.271171171171171_298-317_1	LmxM.34.5130.1	24.664	80.347	24.664	80.347	1.6644	1550.3	3169.3	0.9891	0.75901	0.24099	0.48198	0.68525	True
LmxM.17.1200.1_43_0.116179337231969_294-313_1	LmxM.17.1200.1	242.21	241.04	242.21	241.04	-0.0069531	0.68368	9.7821e+05	0.98909	0.16131	0.83869	0.32262	0.59434	False
LmxM.31.2860.1_19_0.0599201065246338_142-123_0	LmxM.31.2860.1	233.99	231.2	233.99	231.2	-0.01721	3.8823	8.9693e+05	0.98906	0.16132	0.83868	0.32263	0.59434	False
LmxM.22.0060.1_33_0.0444156964208711_95-114_1	LmxM.22.0060.1	233.99	231.2	233.99	231.2	-0.01721	3.8823	8.9693e+05	0.98906	0.16132	0.83868	0.32263	0.59434	False
LmxM.34.3860.1_29_0.189725627553999_319-338_1	LmxM.34.3860.1	138.5	122.98	138.5	122.98	-0.17012	120.37	2.4024e+05	0.98898	0.16134	0.83866	0.32267	0.59439	False
LmxM.23.1420.1_57_0.301242236024845_299-280_0	LmxM.23.1420.1	184.66	173.81	184.66	173.81	-0.086873	58.859	4.9485e+05	0.98892	0.16135	0.83865	0.3227	0.59441	False
LmxM.26.1370.1_19_0.0125925925925926_29-48_1	LmxM.26.1370.1	128.38	568.99	128.38	568.99	2.1393	97068	1.9856e+05	0.98879	0.73689	0.26311	0.52622	0.71595	True
LmxM.27.0290.1_29_0.181015452538631_79-98_1	LmxM.27.0290.1	106.88	90.185	106.88	90.185	-0.2425	139.29	1.2531e+05	0.98878	0.16139	0.83861	0.32277	0.59451	False
LmxM.32.1220.1_33_0.112359550561798_278-259_0	LmxM.32.1220.1	175.81	829.7	175.81	829.7	2.2322	2.1379e+05	4.3739e+05	0.98872	0.73314	0.26686	0.53372	0.72008	True
LmxM.08_29.0805.1_52_0.126589275843007_218-237_1	LmxM.08_29.0805.1	146.08	131.18	146.08	131.18	-0.15416	111.1	2.7469e+05	0.98864	0.16142	0.83858	0.32284	0.59458	False
LmxM.36.3100.1_43_0.374807987711214_237-256_1	LmxM.36.3100.1	43.636	31.155	43.636	31.155	-0.47316	77.885	13230	0.9885	0.16145	0.83855	0.32291	0.59468	False
LmxM.04.0110.1_67_0.406130268199234_417-436_1	LmxM.04.0110.1	221.34	216.44	221.34	216.44	-0.032124	11.986	7.8007e+05	0.98831	0.1615	0.8385	0.323	0.59482	False
LmxM.19.1620.1_81_0.444444444444444_403-422_1	LmxM.19.1620.1	162.53	149.22	162.53	149.22	-0.1225	88.6	3.5908e+05	0.9882	0.16153	0.83847	0.32306	0.59482	False
LmxM.27.1040.1_81_0.462698412698413_573-592_1	LmxM.27.1040.1	185.93	175.45	185.93	175.45	-0.083198	54.861	5.0341e+05	0.98814	0.16154	0.83846	0.32309	0.59482	False
LmxM.27.2110.1_14_0.00547138047138047_45007_1	LmxM.27.2110.1	132.17	116.42	132.17	116.42	-0.1816	124.05	2.1363e+05	0.98813	0.16154	0.83846	0.32309	0.59482	False
LmxM.33.2290.1_71_0.467871485943775_456-475_1	LmxM.33.2290.1	132.17	116.42	132.17	116.42	-0.1816	124.05	2.1363e+05	0.98813	0.16154	0.83846	0.32309	0.59482	False
LmxM.36.6640.1_71_0.476430976430976_273-292_1	LmxM.36.6640.1	80.315	324.67	80.315	324.67	2.0018	29854	61152	0.98812	0.74248	0.25752	0.51503	0.70846	True
LmxM.08_29.0050.1_29_0.161961367013373_331-312_0	LmxM.08_29.0050.1	166.95	154.13	166.95	154.13	-0.11454	82.167	3.8415e+05	0.98812	0.16155	0.83845	0.32309	0.59482	False
LmxM.07.0890.1_19_0.013290802764487_21-40_1	LmxM.07.0890.1	166.95	154.13	166.95	154.13	-0.11454	82.167	3.8415e+05	0.98812	0.16155	0.83845	0.32309	0.59482	False
LmxM.36.5640.1_46_0.15016835016835_216-235_1	LmxM.36.5640.1	150.51	136.1	150.51	136.1	-0.14422	103.88	2.9608e+05	0.988	0.16158	0.83842	0.32315	0.59486	False
LmxM.20.0160.1_33_0.313895781637717_762-743_0	LmxM.20.0160.1	150.51	136.1	150.51	136.1	-0.14422	103.88	2.9608e+05	0.988	0.16158	0.83842	0.32315	0.59486	False
LmxM.04.0540.1_29_0.422792022792023_736-755_1	LmxM.04.0540.1	260.55	1331.5	260.55	1331.5	2.3489	5.7342e+05	1.1751e+06	0.98792	0.7284	0.2716	0.54321	0.72683	True
LmxM.09.1480.1_57_0.25439672801636_611-630_1	LmxM.09.1480.1	191.62	182.01	191.62	182.01	-0.073816	46.152	5.4302e+05	0.98789	0.1616	0.8384	0.32321	0.59486	False
LmxM.18.0340.1_14_0.0752136752136752_79-98_1	LmxM.18.0340.1	215.65	209.89	215.65	209.89	-0.038899	16.608	7.3065e+05	0.98786	0.16161	0.83839	0.32322	0.59486	False
LmxM.23.0990.1_29_0.0557053009883199_120-139_1	LmxM.23.0990.1	113.2	96.744	113.2	96.744	-0.22448	135.4	1.4477e+05	0.98781	0.16162	0.83838	0.32325	0.59486	False
LmxM.08_29.1020.1_38_0.178670360110803_391-372_0	LmxM.08_29.1020.1	45.533	32.795	45.533	32.795	-0.46146	81.132	14720	0.98771	0.16165	0.83835	0.32329	0.59486	False
LmxM.27.0440.1_29_0.136445242369838_232-213_0	LmxM.27.0440.1	45.533	32.795	45.533	32.795	-0.46146	81.132	14720	0.98771	0.16165	0.83835	0.32329	0.59486	False
LmxM.06.0250.1_29_0.434886499402628_360-379_1	LmxM.06.0250.1	88.536	72.148	88.536	72.148	-0.29165	134.28	78103	0.98768	0.16166	0.83834	0.32331	0.59486	False
LmxM.20.1020.1_86_0.409409409409409_1238-1219_0	LmxM.20.1020.1	88.536	72.148	88.536	72.148	-0.29165	134.28	78103	0.98768	0.16166	0.83834	0.32331	0.59486	False
LmxM.02.0330.1_29_0.11296738265712_137-156_1	LmxM.02.0330.1	88.536	72.148	88.536	72.148	-0.29165	134.28	78103	0.98768	0.16166	0.83834	0.32331	0.59486	False
LmxM.25.1640.1_52_0.0522174535050072_65-84_1	LmxM.25.1640.1	88.536	72.148	88.536	72.148	-0.29165	134.28	78103	0.98768	0.16166	0.83834	0.32331	0.59486	False
LmxM.31.2840.1_29_0.20699881376038_341-360_1	LmxM.31.2840.1	122.69	106.58	122.69	106.58	-0.20124	129.66	1.7719e+05	0.98748	0.1617	0.8383	0.32341	0.59502	False
LmxM.28.2820.1_52_0.239174219536757_471-490_1	LmxM.28.2820.1	65.77	255.8	65.77	255.8	1.9434	18055	37034	0.98746	0.74483	0.25517	0.51033	0.70539	True
LmxM.01.0520.1_43_0.0535381750465549_107-126_1	LmxM.01.0520.1	223.87	219.72	223.87	219.72	-0.026849	8.5955	8.0266e+05	0.98743	0.16172	0.83828	0.32343	0.59504	False
LmxM.20.1150.1_0_0.140740740740741_117-98_0	LmxM.20.1150.1	76.52	60.67	76.52	60.67	-0.33001	125.62	54155	0.98739	0.16173	0.83827	0.32345	0.59504	False
LmxM.11.1120.1_52_0.0623145400593472_74-55_0	LmxM.11.1120.1	204.27	196.77	204.27	196.77	-0.053686	28.11	6.376e+05	0.98728	0.16175	0.83825	0.32351	0.59511	False
LmxM.08_29.0210.1_14_0.169154228855721_128-147_1	LmxM.08_29.0210.1	232.09	229.56	232.09	229.56	-0.015739	3.198	8.7877e+05	0.98725	0.16176	0.83824	0.32352	0.59511	False
LmxM.31.1510.1_33_0.336723163841808_898-879_0	LmxM.31.1510.1	174.54	821.5	174.54	821.5	2.2282	2.0928e+05	4.2953e+05	0.98714	0.73259	0.26741	0.53483	0.72085	True
LmxM.20.0420.1_43_0.283154121863799_309-328_1	LmxM.20.0420.1	163.79	150.86	163.79	150.86	-0.11795	83.68	3.6614e+05	0.98712	0.16179	0.83821	0.32358	0.5952	False
LmxM.11.0260.1_52_0.0375350140056022_58-77_1	LmxM.11.0260.1	238.42	1195.4	238.42	1195.4	2.3211	4.5787e+05	9.4017e+05	0.98693	0.72896	0.27104	0.54207	0.72629	True
LmxM.29.2540.1_29_0.400677678949598_942-961_1	LmxM.29.2540.1	136.6	121.34	136.6	121.34	-0.16957	116.41	2.3206e+05	0.98688	0.16185	0.83815	0.3237	0.59533	False
Non-targeting-587	Non-target-9	136.6	121.34	136.6	121.34	-0.16957	116.41	2.3206e+05	0.98688	0.16185	0.83815	0.3237	0.59533	False
LmxM.31.2110.1_43_0.242354740061162_629-648_1	LmxM.31.2110.1	84.109	342.7	84.109	342.7	2.0138	33435	68666	0.98684	0.74139	0.25861	0.51722	0.70987	True
LmxM.16.1180.1_33_0.281812538795779_450-469_1	LmxM.16.1180.1	115.73	501.76	115.73	501.76	2.1067	74509	1.5303e+05	0.98681	0.73737	0.26263	0.52527	0.71536	True
LmxM.36.1580.1_29_0.366320393657736_2019-2000_0	LmxM.36.1580.1	67.667	52.471	67.667	52.471	-0.36085	115.45	39774	0.98676	0.16188	0.83812	0.32376	0.59533	False
LmxM.19.0310.1_57_0.30171277997365_219-238_1	LmxM.19.0310.1	67.667	52.471	67.667	52.471	-0.36085	115.45	39774	0.98676	0.16188	0.83812	0.32376	0.59533	False
LmxM.14.0140.1_14_0.333333333333333_519-538_1	LmxM.14.0140.1	104.98	88.545	104.98	88.545	-0.24308	135.02	1.1979e+05	0.98672	0.16189	0.83811	0.32378	0.59534	False
LmxM.24.1905.1_57_0.093278463648834_126-145_1	LmxM.24.1905.1	112.57	485.36	112.57	485.36	2.0985	69487	1.4274e+05	0.98671	0.73767	0.26233	0.52467	0.71507	True
Non-targeting-512	Non-target-109	96.757	405.01	96.757	405.01	2.0542	47511	97611	0.98665	0.73953	0.26047	0.52094	0.7129	True
LmxM.05.0090.1_29_0.112962962962963_54-73_1	LmxM.05.0090.1	188.46	178.73	188.46	178.73	-0.076024	47.288	5.2079e+05	0.98664	0.16191	0.83809	0.32382	0.59538	False
LmxM.10.0425.1_43_0.0660522273425499_137-118_0	LmxM.10.0425.1	178.34	167.25	178.34	167.25	-0.092047	61.435	4.5338e+05	0.98658	0.16192	0.83808	0.32385	0.59539	False
LmxM.22.1290.1_14_0.250212044105174_290-309_1	LmxM.22.1290.1-LmxM.27.2050.1	199.84	191.85	199.84	191.85	-0.058571	31.923	6.0346e+05	0.98654	0.16193	0.83807	0.32387	0.59539	False
LmxM.36.3940.1_0_0.175807434491164_574-593_1	LmxM.36.3940.1	199.84	191.85	199.84	191.85	-0.058571	31.923	6.0346e+05	0.98654	0.16193	0.83807	0.32387	0.59539	False
LmxM.21.0670.1_29_0.190900098911968_189-208_1	LmxM.21.0670.1	81.58	65.589	81.58	65.589	-0.3105	127.85	63598	0.9862	0.16202	0.83798	0.32403	0.5955	False
LmxM.25.1860.1_38_0.129204892966361_162-181_1	LmxM.25.1860.1	81.58	65.589	81.58	65.589	-0.3105	127.85	63598	0.9862	0.16202	0.83798	0.32403	0.5955	False
LmxM.19.0600.1_29_0.482279048900852_1071-1090_1	LmxM.19.0600.1	160.63	147.58	160.63	147.58	-0.1215	85.206	3.4864e+05	0.98615	0.16203	0.83797	0.32406	0.59551	False
LmxM.13.1530.1_29_0.12790346907994_418-437_1	LmxM.13.1530.1	218.81	1077.3	218.81	1077.3	2.2944	3.685e+05	7.5787e+05	0.98614	0.7296	0.2704	0.5408	0.72532	True
LmxM.36.5020.1_33_0.310086682427108_783-802_1	LmxM.36.5020.1	108.14	91.825	108.14	91.825	-0.2336	133.1	1.2906e+05	0.98612	0.16204	0.83796	0.32407	0.59551	False
LmxM.36.2930.1_14_0.0466417910447761_85-66_0	LmxM.36.2930.1	108.14	462.4	108.14	462.4	2.0861	62751	1.2906e+05	0.98611	0.73793	0.26207	0.52415	0.71475	True
LmxM.34.2810.1_38_0.130783758262512_272-291_1	LmxM.34.2810.1-LmxM.34.2810b.1	220.71	216.44	220.71	216.44	-0.028015	9.0893	7.7448e+05	0.986	0.16207	0.83793	0.32413	0.59557	False
LmxM.34.5390.1_0_0.141937106918239_2817-2836_1	LmxM.34.5390.1	91.698	75.428	91.698	75.428	-0.27845	132.37	85297	0.98593	0.16208	0.83792	0.32417	0.59558	False
LmxM.31.0260.1_14_0.376620200538029_1536-1555_1	LmxM.31.0260.1	141.03	126.26	141.03	126.26	-0.15838	109.02	2.5142e+05	0.9859	0.16209	0.83791	0.32418	0.59558	False
LmxM.36.0537.1_86_0.409162717219589_249-268_1	LmxM.36.0537.1	241.58	1213.4	241.58	1213.4	2.3237	4.7222e+05	9.7181e+05	0.98582	0.72836	0.27164	0.54328	0.72685	True
LmxM.08_29.0220.1_14_0.0548132922233642_150-169_1	LmxM.08_29.0220.1	74.623	59.03	74.623	59.03	-0.33314	121.57	50848	0.98573	0.16213	0.83787	0.32426	0.59565	False
LmxM.24.2030.1_29_0.124358974358974_90-109_1	LmxM.24.2030.1	74.623	59.03	74.623	59.03	-0.33314	121.57	50848	0.98573	0.16213	0.83787	0.32426	0.59565	False
LmxM.01.0180.1_43_0.430609597924773_1006-987_0	LmxM.01.0180.1	208.06	201.69	208.06	201.69	-0.044665	20.309	6.6777e+05	0.98561	0.16216	0.83784	0.32432	0.5957	False
LmxM.20.1450.1_60_0.0161153519932146_45197_1	LmxM.20.1450.1	208.06	201.69	208.06	201.69	-0.044665	20.309	6.6777e+05	0.98561	0.16216	0.83784	0.32432	0.5957	False
LmxM.36.5960.1_57_0.0578338590956887_45-64_1	LmxM.36.5960.1	137.86	618.18	137.86	618.18	2.1567	1.1535e+05	2.375e+05	0.98559	0.73475	0.26525	0.5305	0.71818	True
LmxM.22.1180.1_57_0.345849802371542_534-515_0	LmxM.22.1180.1	123.95	108.22	123.95	108.22	-0.19409	123.69	1.8181e+05	0.98548	0.16219	0.83781	0.32439	0.59576	False
LmxM.34.3400.1_14_0.0616113744075829_88-69_0	LmxM.34.3400.1	65.77	50.832	65.77	50.832	-0.36536	111.57	37034	0.98541	0.16221	0.83779	0.32442	0.5958	False
LmxM.31.3940.1_52_0.0365707434052758_51-70_1	LmxM.31.3940.1	137.86	122.98	137.86	122.98	-0.16356	110.76	2.375e+05	0.9853	0.16224	0.83776	0.32448	0.59584	False
LmxM.15.0660.1_0_0.095928226363009_135-154_1	LmxM.15.0660.1	5.6916	14.758	5.6916	14.758	1.2356	41.096	84.676	0.98522	0.7783	0.2217	0.4434	0.66071	True
LmxM.36.2850.1_38_0.0740740740740741_55-74_1	LmxM.36.2850.1	145.45	131.18	145.45	131.18	-0.14794	101.87	2.7171e+05	0.98515	0.16227	0.83773	0.32455	0.59592	False
LmxM.36.2570.1_14_0.197292069632495_316-297_0	LmxM.36.2570.1	223.24	219.72	223.24	219.72	-0.022786	6.1734	7.9697e+05	0.98515	0.16228	0.83772	0.32455	0.59592	False
LmxM.36.2610.1_43_0.0489467162329616_75-94_1	LmxM.36.2610.1	87.904	360.74	87.904	360.74	2.0246	37220	76710	0.98509	0.74014	0.25986	0.51972	0.71196	True
LmxM.28.0790.1_52_0.0158730158730159_39-20_0	LmxM.28.0790.1	161.89	149.22	161.89	149.22	-0.11691	80.382	3.5558e+05	0.98506	0.1623	0.8377	0.32459	0.59594	False
LmxM.15.0620.1_38_0.165553080920564_219-238_1	LmxM.15.0620.1	161.89	149.22	161.89	149.22	-0.11691	80.382	3.5558e+05	0.98506	0.1623	0.8377	0.32459	0.59594	False
LmxM.08_29.1320.1_43_0.0764662212323682_100-119_1	LmxM.08_29.1320.1	134.7	119.7	134.7	119.7	-0.16901	112.52	2.2405e+05	0.98476	0.16237	0.83763	0.32474	0.59617	False
LmxM.36.5820.1_29_0.126413838988689_187-206_1	LmxM.36.5820.1	224.5	221.36	224.5	221.36	-0.020223	4.9262	8.0837e+05	0.98474	0.16238	0.83762	0.32475	0.59617	False
LmxM.18.0800.1_43_0.153439153439153_141-160_1	LmxM.18.0800.1	170.75	798.55	170.75	798.55	2.2189	1.9707e+05	4.0646e+05	0.98472	0.73186	0.26814	0.53628	0.72202	True
LmxM.13.1040.1_14_0.348467650397276_1847-1828_0	LmxM.13.1040.1	149.88	136.1	149.88	136.1	-0.13819	94.965	2.9296e+05	0.98462	0.16241	0.83759	0.32481	0.59617	False
LmxM.31.2930.1_38_0.138236828377673_261-280_1	LmxM.31.2930.1	176.44	165.61	176.44	165.61	-0.090832	58.614	4.4136e+05	0.98456	0.16242	0.83758	0.32484	0.59617	False
LmxM.30.1660.1_63_0.304812834224599_181-162_0	LmxM.30.1660.1	59.446	226.28	59.446	226.28	1.9108	13917	28735	0.98421	0.74492	0.25508	0.51016	0.70531	True
LmxM.17.1000.1_19_0.175487465181058_385-366_0	LmxM.17.1000.1	167.59	155.77	167.59	155.77	-0.1048	69.761	3.8782e+05	0.98409	0.16254	0.83746	0.32507	0.59638	False
LmxM.09.0365.1_38_0.0916271721958926_54-73_1	LmxM.09.0365.1	167.59	155.77	167.59	155.77	-0.1048	69.761	3.8782e+05	0.98409	0.16254	0.83746	0.32507	0.59638	False
LmxM.21.1720.1_52_0.203980099502488_77-96_1	LmxM.21.1720.1	72.726	57.391	72.726	57.391	-0.33644	117.59	47665	0.98408	0.16254	0.83746	0.32507	0.59638	False
LmxM.26.1910.1_71_0.343527013251784_327-346_1	LmxM.26.1910.1	199.21	191.85	199.21	191.85	-0.054021	27.07	5.9867e+05	0.98399	0.16256	0.83744	0.32512	0.59638	False
LmxM.24.1420.1_0_0.0402717127607957_161-180_1	LmxM.24.1420.1	89.801	73.788	89.801	73.788	-0.2799	128.21	80935	0.98394	0.16257	0.83743	0.32515	0.59638	False
LmxM.30.1330.1_38_0.0726830116501478_414-433_1	LmxM.30.1330.1	84.742	68.869	84.742	68.869	-0.29535	125.98	69969	0.98385	0.1626	0.8374	0.32519	0.59638	False
LmxM.28.1290.1_43_0.146212121212121_182-201_1	LmxM.28.1290.1	84.742	68.869	84.742	68.869	-0.29535	125.98	69969	0.98385	0.1626	0.8374	0.32519	0.59638	False
LmxM.08_29.0720.1_67_0.412755716004813_339-358_1	LmxM.08_29.0720.1	146.72	132.82	146.72	132.82	-0.14256	96.59	2.7769e+05	0.9838	0.16261	0.83739	0.32522	0.59638	False
LmxM.27.2210.1_67_0.258734655335222_264-283_1	LmxM.27.2210.1	146.72	132.82	146.72	132.82	-0.14256	96.59	2.7769e+05	0.9838	0.16261	0.83739	0.32522	0.59638	False
LmxM.15.0440a.1_38_0.0608936338473705_150-169_1	LmxM.15.0440a.1-LmxM.15.0440b.1	139.13	124.62	139.13	124.62	-0.15769	105.25	2.4301e+05	0.98377	0.16262	0.83738	0.32523	0.59638	False
LmxM.34.5310.1_57_0.227555555555556_249-268_1	LmxM.34.5310.1	177.7	167.25	177.7	167.25	-0.08695	54.625	4.4935e+05	0.98372	0.16263	0.83737	0.32525	0.59638	False
LmxM.13.0990.1_0_0.126951799049559_182-201_1	LmxM.13.0990.1	220.08	216.44	220.08	216.44	-0.023894	6.593	7.6892e+05	0.98369	0.16263	0.83737	0.32527	0.59638	False
LmxM.33.2485.1_57_0.387037037037037_412-431_1	LmxM.33.2485.1	64.505	249.24	64.505	249.24	1.9336	17063	35272	0.98363	0.74361	0.25639	0.51279	0.70697	True
LmxM.24.2020.1_34_0.0948699929725931_408-389_0	LmxM.24.2020.1	125.22	109.86	125.22	109.86	-0.18712	117.87	1.8651e+05	0.98355	0.16267	0.83733	0.32534	0.59642	False
LmxM.14.0420.1_29_0.112876935615322_273-292_1	LmxM.14.0420.1	172.65	808.39	172.65	808.39	2.2207	2.0208e+05	4.179e+05	0.98343	0.73121	0.26879	0.53759	0.7231	True
LmxM.33.1240.1_81_0.405717761557178_658-677_1	LmxM.33.1240.1	200.47	193.49	200.47	193.49	-0.050891	24.381	6.0826e+05	0.9834	0.16271	0.83729	0.32541	0.59646	False
LmxM.27.0530.1_29_0.12156862745098_210-229_1	LmxM.27.0530.1	237.78	237.76	237.78	237.76	-0.00013288	0.00024183	9.3392e+05	0.98336	0.16271	0.83729	0.32543	0.59646	False
LmxM.14.1290.1_14_0.121363258520366_283-302_1	LmxM.14.1290.1	151.14	137.74	151.14	137.74	-0.13308	89.868	2.9921e+05	0.98335	0.16272	0.83728	0.32543	0.59646	False
LmxM.36.5610.1_14_0.270595690747782_422-441_1	LmxM.36.5610.1	122.05	106.58	122.05	106.58	-0.19384	119.68	1.749e+05	0.98332	0.16272	0.83728	0.32545	0.59646	False
LmxM.08.0900.1_0_0.123639960435213_246-265_1	LmxM.08.0900.1	118.89	103.3	118.89	103.3	-0.20095	121.5	1.6375e+05	0.9832	0.16275	0.83725	0.32551	0.59652	False
LmxM.22.1000.1_19_0.0136054421768707_31-12_0	LmxM.22.1000.1	115.73	100.02	115.73	100.02	-0.20848	123.34	1.5303e+05	0.98319	0.16276	0.83724	0.32551	0.59652	False
Non-targeting-680	Non-target-13	165.06	765.75	165.06	765.75	2.2071	1.8042e+05	3.7328e+05	0.98319	0.73164	0.26836	0.53673	0.72229	True
LmxM.28.0900.1_38_0.164473684210526_157-138_0	LmxM.28.0900.1	168.85	157.41	168.85	157.41	-0.10057	65.403	3.9521e+05	0.98313	0.16277	0.83723	0.32554	0.59652	False
LmxM.33.3280.1_81_0.413194444444444_584-603_1	LmxM.33.3280.1	168.85	157.41	168.85	157.41	-0.10057	65.403	3.9521e+05	0.98313	0.16277	0.83723	0.32554	0.59652	False
LmxM.30.1260.1_0_0.175690021231422_327-346_1	LmxM.30.1260.1	143.55	129.54	143.55	129.54	-0.14714	98.23	2.629e+05	0.98302	0.1628	0.8372	0.3256	0.59653	False
LmxM.11.0030.1_14_0.195887445887446_171-190_1	LmxM.11.0030.1	160	147.58	160	147.58	-0.11584	77.15	3.4521e+05	0.98297	0.16281	0.83719	0.32562	0.59653	False
LmxM.13.0740.1_29_0.116917922948074_342-361_1	LmxM.13.0740.1	160	147.58	160	147.58	-0.11584	77.15	3.4521e+05	0.98297	0.16281	0.83719	0.32562	0.59653	False
LmxM.08_29.0560.1_38_0.077175697865353_88-107_1	LmxM.08_29.0560.1	468.61	2695.7	468.61	2695.7	2.5217	2.48e+06	5.1346e+06	0.98285	0.72017	0.27983	0.55966	0.73785	True
LmxM.14.0130.1_34_0.107648725212465_120-101_0	LmxM.14.0130.1	230.83	229.56	230.83	229.56	-0.007889	0.79914	8.6679e+05	0.98285	0.16284	0.83716	0.32568	0.59653	False
LmxM.26.0450.1_43_0.354719764011799_474-493_1	LmxM.26.0450.1	208.69	203.33	208.69	203.33	-0.037398	14.396	6.7288e+05	0.98265	0.16289	0.83711	0.32578	0.59653	False
LmxM.34.2590.1_14_0.033214709371293_20-39_1	LmxM.34.2590.1	208.69	203.33	208.69	203.33	-0.037398	14.396	6.7288e+05	0.98265	0.16289	0.83711	0.32578	0.59653	False
LmxM.07.1170.1_43_0.0422282120395328_90-109_1	LmxM.07.1170.1-LmxM.36.0010.1-LmxM.25.2460.1-LmxM.30.3190.1	196.04	188.57	196.04	188.57	-0.055798	27.941	5.7508e+05	0.98262	0.1629	0.8371	0.32579	0.59653	False
LmxM.31.3080.1_14_0.121313923105636_316-335_1	LmxM.31.3080.1	132.8	118.06	132.8	118.06	-0.16843	108.69	2.1621e+05	0.98259	0.1629	0.8371	0.32581	0.59653	False
LmxM.21.1480.1_14_0.361382113821138_882-901_1	LmxM.21.1480.1	132.8	118.06	132.8	118.06	-0.16843	108.69	2.1621e+05	0.98259	0.1629	0.8371	0.32581	0.59653	False
LmxM.34.2040.1_14_0.338069705093834_3790-3771_0	LmxM.34.2040.1	115.1	496.84	115.1	496.84	2.1003	72863	1.5094e+05	0.98259	0.73575	0.26425	0.5285	0.71704	True
LmxM.29.0360.1_57_0.472432979261507_929-948_1	LmxM.29.0360.1	190.35	182.01	190.35	182.01	-0.064312	34.8	5.3406e+05	0.98255	0.16291	0.83709	0.32583	0.59653	False
LmxM.09.1010.1_29_0.123716909778498_222-241_1	LmxM.09.1010.1	190.35	182.01	190.35	182.01	-0.064312	34.8	5.3406e+05	0.98255	0.16291	0.83709	0.32583	0.59653	False
LmxM.32.0060.1_38_0.138062547673532_178-197_1	LmxM.32.0060.1	101.18	85.266	101.18	85.266	-0.24431	126.69	1.0922e+05	0.98251	0.16292	0.83708	0.32585	0.59653	False
LmxM.36.3110.1_57_0.437389770723104_489-508_1	LmxM.36.3110.1	35.414	24.596	35.414	24.596	-0.5086	58.52	7839.9	0.98248	0.16293	0.83707	0.32586	0.59653	False
LmxM.36.6100.1_43_0.0902031063321386_147-166_1	LmxM.36.6100.1	35.414	24.596	35.414	24.596	-0.5086	58.52	7839.9	0.98248	0.16293	0.83707	0.32586	0.59653	False
LmxM.29.1030.1_71_0.46141975308642_590-609_1	LmxM.29.1030.1	35.414	24.596	35.414	24.596	-0.5086	58.52	7839.9	0.98248	0.16293	0.83707	0.32586	0.59653	False
LmxM.36.5110.1_43_0.348427672955975_273-292_1	LmxM.36.5110.1	70.829	55.751	70.829	55.751	-0.33992	113.67	44605	0.98245	0.16294	0.83706	0.32588	0.59653	False
LmxM.36.5700.1_38_0.0961376994122586_222-241_1	LmxM.36.5700.1	91.066	375.5	91.066	375.5	2.0319	40451	83828	0.98239	0.73862	0.26138	0.52276	0.71405	True
LmxM.06.0510.1_14_0.387887887887888_771-790_1	LmxM.06.0510.1	145.45	657.53	145.45	657.53	2.1688	1.3111e+05	2.7171e+05	0.98239	0.73281	0.26719	0.53437	0.72054	True
LmxM.36.1210.1_43_0.0797385620915033_51-70_1	LmxM.36.1210.1	180.23	170.53	180.23	170.53	-0.079379	47.068	4.6559e+05	0.98211	0.16302	0.83698	0.32604	0.59675	False
LmxM.09.1150.1_52_0.0358796296296296_21-40_1	LmxM.09.1150.1	197.31	190.21	197.31	190.21	-0.052603	25.208	5.8445e+05	0.98201	0.16305	0.83695	0.32609	0.59675	False
LmxM.32.0300.1_29_0.00971599402092676_45228_1	LmxM.32.0300.1	165.69	154.13	165.69	154.13	-0.10364	66.753	3.7689e+05	0.982	0.16305	0.83695	0.3261	0.59675	False
LmxM.25.0880.1_29_0.0578282828282828_223-242_1	LmxM.25.0880.1	156.84	144.3	156.84	144.3	-0.11942	78.616	3.2832e+05	0.98195	0.16306	0.83694	0.32613	0.59675	False
LmxM.36.6780.1_52_0.386803185437998_334-353_1	LmxM.36.6780.1	87.904	72.148	87.904	72.148	-0.28142	124.12	76710	0.98192	0.16307	0.83693	0.32614	0.59675	False
Non-targeting-417	Non-target-11	185.93	177.09	185.93	177.09	-0.069854	39.029	5.0341e+05	0.98192	0.16307	0.83693	0.32614	0.59675	False
LmxM.14.0250.1_57_0.418111753371869_213-232_1	LmxM.14.0250.1	82.845	67.229	82.845	67.229	-0.29733	121.92	66103	0.98191	0.16307	0.83693	0.32615	0.59675	False
LmxM.32.1870.1_29_0.466054109239408_906-925_1	LmxM.32.1870.1	82.845	67.229	82.845	67.229	-0.29733	121.92	66103	0.98191	0.16307	0.83693	0.32615	0.59675	False
LmxM.30.0210.1_43_0.476736775015934_738-757_1	LmxM.30.0210.1-LmxM.30.0211.1	191.62	183.65	191.62	183.65	-0.060948	31.743	5.4302e+05	0.98189	0.16308	0.83692	0.32615	0.59675	False
LmxM.34.2830.1_29_0.240606060606061_387-406_1	LmxM.34.2830.1	104.35	88.545	104.35	88.545	-0.23445	124.83	1.1799e+05	0.98186	0.16308	0.83692	0.32617	0.59675	False
LmxM.15.1420.1_29_0.00627684175751569_45291_1	LmxM.15.1420.1	153.04	698.52	153.04	698.52	2.1831	1.4878e+05	3.0874e+05	0.98172	0.73194	0.26806	0.53613	0.72188	True
LmxM.26.2410.1_0_0.129420617005267_167-186_1	LmxM.26.2410.1	126.48	111.5	126.48	111.5	-0.18033	112.18	1.9128e+05	0.98169	0.16313	0.83687	0.32625	0.59684	False
LmxM.12.0470.1_43_0.0880503144654088_187-206_1	LmxM.12.0470.1	198.57	191.85	198.57	191.85	-0.049456	22.617	5.9391e+05	0.98142	0.16319	0.83681	0.32638	0.59684	False
LmxM.15.0940.1_19_0.0413176996091569_142-161_1	LmxM.15.0940.1	107.51	91.825	107.51	91.825	-0.22522	122.98	1.2718e+05	0.98141	0.1632	0.8368	0.32639	0.59684	False
LmxM.14.0980.1_52_0.22239665096808_428-409_0	LmxM.14.0980.1	210.59	1024.8	210.59	1024.8	2.2775	3.3149e+05	6.8835e+05	0.9814	0.72809	0.27191	0.54382	0.72704	True
LmxM.08.0960.1_0_0.177267373380448_297-316_1	LmxM.08.0960.1	123.32	108.22	123.32	108.22	-0.18677	113.95	1.7949e+05	0.98136	0.16321	0.83679	0.32641	0.59684	False
LmxM.31.2630.1_29_0.154981549815498_133-114_0	LmxM.31.2630.1	123.32	108.22	123.32	108.22	-0.18677	113.95	1.7949e+05	0.98136	0.16321	0.83679	0.32641	0.59684	False
LmxM.36.1955.1_52_0.395495495495496_436-455_1	LmxM.36.1955.1	171.38	160.69	171.38	160.69	-0.092336	57.108	4.1025e+05	0.9813	0.16322	0.83678	0.32644	0.59684	False
LmxM.34.2560.1_52_0.223421262989608_552-571_1	LmxM.34.2560.1	171.38	160.69	171.38	160.69	-0.092336	57.108	4.1025e+05	0.9813	0.16322	0.83678	0.32644	0.59684	False
LmxM.28.0030.1_38_0.0123456790123457_45291_1	LmxM.28.0030.1	72.726	286.95	72.726	286.95	1.9656	22946	47665	0.98124	0.74109	0.25891	0.51782	0.71046	True
LmxM.29.2170.1_29_0.166345536287733_252-271_1	LmxM.29.2170.1	205.53	200.05	205.53	200.05	-0.038821	15.033	6.4756e+05	0.9812	0.16325	0.83675	0.32649	0.59684	False
LmxM.21.0160.1_29_0.0539937527889335_114-133_1	LmxM.21.0160.1	166.95	155.77	166.95	155.77	-0.099376	62.491	3.8415e+05	0.98104	0.16329	0.83671	0.32657	0.59684	False
LmxM.23.0250.1_14_0.28011026293469_1314-1333_1	LmxM.23.0250.1	116.99	101.66	116.99	101.66	-0.2008	117.52	1.5726e+05	0.981	0.1633	0.8367	0.32659	0.59684	False
LmxM.08_29.2380.1_52_0.264523406655386_465-484_1	LmxM.08_29.2380.1-LmxM.08_29.2390.1	106.24	450.93	106.24	450.93	2.0752	59403	1.2345e+05	0.981	0.73612	0.26388	0.52776	0.71675	True
LmxM.13.0600.1_38_0.0158730158730159_45291_1	LmxM.13.0600.1	220.71	218.08	220.71	218.08	-0.017176	3.4425	7.7448e+05	0.98096	0.16331	0.83669	0.32661	0.59684	False
LmxM.14.0710.1_43_0.494791666666667_579-560_0	LmxM.14.0730.1-LmxM.14.0710.1-LmxM.14.0720.1-LmxM.14.0730a.1	153.67	141.02	153.67	141.02	-0.12316	80.096	3.1195e+05	0.98095	0.16331	0.83669	0.32662	0.59684	False
Non-targeting-578	Non-target-53	153.67	141.02	153.67	141.02	-0.12316	80.096	3.1195e+05	0.98095	0.16331	0.83669	0.32662	0.59684	False
LmxM.23.0880.1_43_0.129973474801061_155-136_0	LmxM.23.0880.1	153.67	141.02	153.67	141.02	-0.12316	80.096	3.1195e+05	0.98095	0.16331	0.83669	0.32662	0.59684	False
LmxM.28.1200.1_52_0.284269094587759_559-578_1	LmxM.28.1200.1	162.53	150.86	162.53	150.86	-0.10683	68.117	3.5908e+05	0.98088	0.16333	0.83667	0.32665	0.59684	False
LmxM.36.4360.1_43_0.388617886178862_474-493_1	LmxM.36.4360.1	177.07	167.25	177.07	167.25	-0.081836	48.215	4.4534e+05	0.98085	0.16333	0.83667	0.32667	0.59684	False
LmxM.08.0580.1_14_0.228915662650602_117-98_0	LmxM.08.0580.1	158.1	145.94	158.1	145.94	-0.11475	73.985	3.3502e+05	0.98085	0.16333	0.83667	0.32667	0.59684	False
LmxM.13.0200.1_67_0.462379702537183_1053-1072_1	LmxM.13.0200.1	230.19	229.56	230.19	229.56	-0.0039481	0.1996	8.6084e+05	0.98063	0.16339	0.83661	0.32677	0.59689	False
LmxM.25.0970.1_29_0.0608292416803055_219-238_1	LmxM.25.0970.1	194.15	186.93	194.15	186.93	-0.054373	26.049	5.6121e+05	0.98062	0.16339	0.83661	0.32678	0.59689	False
LmxM.34.2820.1_33_0.268933539412674_528-509_0	LmxM.34.2820.1	194.15	186.93	194.15	186.93	-0.054373	26.049	5.6121e+05	0.98062	0.16339	0.83661	0.32678	0.59689	False
LmxM.30.0570.1_48_0.431289640591966_616-597_0	LmxM.30.0570.1	58.181	44.273	58.181	44.273	-0.38649	96.719	27225	0.98056	0.16341	0.83659	0.32681	0.59689	False
LmxM.20.1130.1_19_0.127616130678918_243-262_1	LmxM.20.1130.1	58.181	44.273	58.181	44.273	-0.38649	96.719	27225	0.98056	0.16341	0.83659	0.32681	0.59689	False
LmxM.31.1190.1_38_0.133569739952719_219-238_1	LmxM.31.1190.1	95.493	396.81	95.493	396.81	2.0436	45397	94439	0.98052	0.73727	0.26273	0.52545	0.7155	True
LmxM.17.0010.1_14_0.289462365591398_666-685_1	LmxM.17.0010.1	172.65	162.33	172.65	162.33	-0.088327	53.171	4.179e+05	0.98043	0.16344	0.83656	0.32687	0.59689	False
LmxM.31.0470.1_29_0.330320150659134_867-886_1	LmxM.31.0470.1	172.65	162.33	172.65	162.33	-0.088327	53.171	4.179e+05	0.98043	0.16344	0.83656	0.32687	0.59689	False
LmxM.09.0360.1_52_0.111705924339757_304-323_1	LmxM.09.0360.1	130.91	116.42	130.91	116.42	-0.16783	104.93	2.0854e+05	0.9804	0.16345	0.83655	0.32689	0.59689	False
LmxM.23.0530.1_43_0.245920745920746_207-226_1	LmxM.23.0530.1	99.287	83.626	99.287	83.626	-0.24496	122.63	1.0415e+05	0.98036	0.16345	0.83655	0.32691	0.59689	False
LmxM.02.0240.1_43_0.249255952380952_663-682_1	LmxM.02.0240.1	201.1	195.13	201.1	195.13	-0.0433	17.854	6.131e+05	0.98029	0.16347	0.83653	0.32694	0.59689	False
LmxM.28.1100.1_43_0.106399685904986_261-280_1	LmxM.28.1100.1	215.02	211.53	215.02	211.53	-0.023507	6.0943	7.2528e+05	0.98029	0.16347	0.83653	0.32694	0.59689	False
LmxM.04.0710.1_38_0.1979035639413_468-487_1	LmxM.04.0710.1	208.06	203.33	208.06	203.33	-0.03304	11.203	6.6777e+05	0.98019	0.16349	0.83651	0.32699	0.59689	False
LmxM.26.2030.1_57_0.467002942412778_1104-1123_1	LmxM.26.2030.1	103.71	437.81	103.71	437.81	2.0671	55809	1.162e+05	0.98008	0.73605	0.26395	0.5279	0.71677	True
LmxM.03.0510.1_19_0.0892785970506178_679-660_0	LmxM.03.0510.1	150.51	137.74	150.51	137.74	-0.12707	81.589	2.9608e+05	0.97997	0.16355	0.83645	0.3271	0.59689	False
LmxM.05.0670.1_14_0.293890497862364_2126-2145_1	LmxM.05.0670.1	184.66	873.98	184.66	873.98	2.2366	2.3758e+05	4.9485e+05	0.9799	0.72898	0.27102	0.54204	0.72629	True
LmxM.23.0547.1_43_0.0212922173274596_54-73_1	LmxM.23.0547.1	127.74	113.14	127.74	113.14	-0.1737	106.63	1.9612e+05	0.9799	0.16357	0.83643	0.32714	0.59689	False
LmxM.34.4110.1_29_0.165861513687601_96-115_1	LmxM.34.4110.1	86.007	70.508	86.007	70.508	-0.28301	120.1	72621	0.97988	0.16357	0.83643	0.32714	0.59689	False
LmxM.29.2780.1_14_0.245821042281219_247-266_1	LmxM.29.2780.1	86.007	70.508	86.007	70.508	-0.28301	120.1	72621	0.97988	0.16357	0.83643	0.32714	0.59689	False
LmxM.08.0400.1_29_0.172890733056708_620-639_1	LmxM.08.0400.1	184.03	175.45	184.03	175.45	-0.068481	36.788	4.906e+05	0.97987	0.16357	0.83643	0.32715	0.59689	False
LmxM.18.0790.1_63_0.358600583090379_378-359_0	LmxM.18.0790.1	184.03	175.45	184.03	175.45	-0.068481	36.788	4.906e+05	0.97987	0.16357	0.83643	0.32715	0.59689	False
LmxM.19.0140.1_57_0.486975013290803_912-931_1	LmxM.19.0140.1	189.72	182.01	189.72	182.01	-0.059536	29.725	5.2961e+05	0.97987	0.16358	0.83642	0.32715	0.59689	False
LmxM.29.0110.1_71_0.477414330218069_606-625_1	LmxM.29.0110.1	103.08	434.53	103.08	434.53	2.0651	54929	1.1443e+05	0.97981	0.73602	0.26398	0.52796	0.71677	True
LmxM.24.0020.1_29_0.316804407713499_451-470_1	LmxM.24.0020.1	83.477	337.78	83.477	337.78	2.0037	32336	67377	0.97972	0.73869	0.26131	0.52262	0.71405	True
LmxM.32.0750.1_0_0.157371379161262_357-376_1	LmxM.32.0750.1	102.45	86.906	102.45	86.906	-0.23489	120.8	1.1268e+05	0.97968	0.16362	0.83638	0.32724	0.59689	False
LmxM.10.0090.1_57_0.315577078288943_387-406_1	LmxM.10.0090.1	224.5	1105.2	224.5	1105.2	2.2944	3.8779e+05	8.0837e+05	0.97952	0.72659	0.27341	0.54683	0.72941	True
LmxM.20.0031.1_43_0.378708551483421_655-636_0	LmxM.20.0031.1	144.82	652.61	144.82	652.61	2.1642	1.2893e+05	2.6875e+05	0.97951	0.7317	0.2683	0.53659	0.72219	True
LmxM.12.0500.1_14_0.0199401794616152_69-50_0	LmxM.12.0500.1	142.92	129.54	142.92	129.54	-0.14082	89.566	2.6e+05	0.97946	0.16368	0.83632	0.32735	0.59689	False
LmxM.04.0410.1_0_0.109184328837508_335-354_1	LmxM.04.0410.1	135.33	121.34	135.33	121.34	-0.15625	97.914	2.267e+05	0.97939	0.16369	0.83631	0.32739	0.59689	False
LmxM.13.1570.1_43_0.284097340124505_499-518_1	LmxM.13.1570.1	266.87	1361	266.87	1361	2.3461	5.9853e+05	1.248e+06	0.97936	0.7246	0.2754	0.55081	0.73223	True
LmxM.27.2060.1_29_0.00607638888888889_45007_1	LmxM.27.2060.1	75.256	298.43	75.256	298.43	1.9733	24904	51936	0.97929	0.73987	0.26013	0.52025	0.7123	True
LmxM.20.0320.1_52_0.314315900686741_592-611_1	LmxM.20.0320.1	179.6	170.53	179.6	170.53	-0.074336	41.133	4.615e+05	0.97928	0.16372	0.83628	0.32744	0.59689	False
LmxM.21.1730.1_29_0.0542635658914729_22-41_1	LmxM.21.1730.1	105.61	90.185	105.61	90.185	-0.22549	118.98	1.2161e+05	0.9792	0.16374	0.83626	0.32748	0.59689	False
LmxM.18.1150.1_43_0.269621421975993_285-304_1	LmxM.18.1150.1	121.42	106.58	121.42	106.58	-0.18641	110.09	1.7264e+05	0.97914	0.16376	0.83624	0.32751	0.59689	False
LmxM.08_29.0200.1_33_0.150823827629911_723-704_0	LmxM.08_29.0200.1	218.18	1067.5	218.18	1067.5	2.2854	3.6064e+05	7.5238e+05	0.97912	0.72675	0.27325	0.54651	0.7292	True
LmxM.36.1800.1_48_0.446180555555556_509-528_1	LmxM.36.1800.1	118.26	103.3	118.26	103.3	-0.19332	111.84	1.6157e+05	0.9789	0.16381	0.83619	0.32763	0.59689	False
LmxM.28.2700.1_33_0.211206896551724_299-280_0	LmxM.28.2700.1	73.991	59.03	73.991	59.03	-0.32103	111.91	49773	0.9789	0.16382	0.83618	0.32763	0.59689	False
LmxM.33.3940.1_19_0.0168631925954102_126-145_1	LmxM.33.3940.1	73.991	59.03	73.991	59.03	-0.32103	111.91	49773	0.9789	0.16382	0.83618	0.32763	0.59689	False
LmxM.26.1620.1_67_0.265891472868217_333-352_1	LmxM.26.1620.1	115.1	100.02	115.1	100.02	-0.20064	113.6	1.5094e+05	0.97877	0.16385	0.83615	0.32769	0.59689	False
LmxM.21.0510.1_48_0.282918149466192_487-468_0	LmxM.21.0510.1	20.869	65.589	20.869	65.589	1.6064	999.94	2087.6	0.97876	0.75765	0.24235	0.48471	0.68722	True
LmxM.29.0660.1_29_0.0545045045045045_117-136_1	LmxM.29.0660.1	175.18	165.61	175.18	165.61	-0.080512	45.72	4.3345e+05	0.97876	0.16385	0.83615	0.3277	0.59689	False
LmxM.36.5700.1_52_0.303946263643997_717-736_1	LmxM.36.5700.1	146.72	662.45	146.72	662.45	2.1672	1.3299e+05	2.7769e+05	0.9787	0.73122	0.26878	0.53756	0.7231	True
LmxM.04.0660.1_43_0.310961968680089_133-152_1	LmxM.04.0660.1-LmxM.04.0670.1	156.2	144.3	156.2	144.3	-0.11363	70.886	3.2501e+05	0.97869	0.16387	0.83613	0.32773	0.59689	False
LmxM.19.0530.1_52_0.115638766519824_326-307_0	LmxM.19.0530.1	138.5	618.18	138.5	618.18	2.1501	1.1505e+05	2.4024e+05	0.97865	0.7319	0.2681	0.53621	0.72194	True
LmxM.31.1900.1_52_0.0071389346512905_45007_1	LmxM.31.1900.1	192.25	185.29	192.25	185.29	-0.052922	24.224	5.4753e+05	0.97859	0.16389	0.83611	0.32778	0.59689	False
LmxM.03.0870.1_38_0.0480225988700565_183-202_1	LmxM.03.0870.1	39.209	27.875	39.209	27.875	-0.47767	64.224	10118	0.97859	0.16389	0.83611	0.32778	0.59689	False
LmxM.22.0040.1_43_0.21875_196-177_0	LmxM.22.0040.1	121.42	527.99	121.42	527.99	2.1114	82650	1.7264e+05	0.97852	0.73346	0.26654	0.53308	0.7198	True
LmxM.28.1260.1_38_0.0746714456391876_247-266_1	LmxM.28.1260.1	116.99	505.04	116.99	505.04	2.1005	75288	1.5726e+05	0.97851	0.73392	0.26608	0.53217	0.71937	True
LmxM.30.1420.1_14_0.281186977816191_970-989_1	LmxM.30.1420.1	92.963	383.7	92.963	383.7	2.0336	42263	88282	0.97849	0.73682	0.26318	0.52637	0.71596	True
LmxM.34.0890.1_43_0.116465863453815_54-73_1	LmxM.34.0890.1	122.69	534.55	122.69	534.55	2.1143	84817	1.7719e+05	0.97845	0.7333	0.2667	0.5334	0.71996	True
LmxM.32.2930.1_0_0.162386891660553_660-679_1	LmxM.32.2930.1	259.28	1313.4	259.28	1313.4	2.3363	5.556e+05	1.1608e+06	0.97841	0.72452	0.27548	0.55096	0.73228	True
LmxM.05.0090.1_52_0.157407407407407_76-95_1	LmxM.05.0090.1	289.01	1497.1	289.01	1497.1	2.3689	7.2971e+05	1.5246e+06	0.97838	0.72332	0.27668	0.55336	0.73411	True
LmxM.20.0250.1_57_0.493859649122807_566-547_0	LmxM.20.0250.1	170.75	160.69	170.75	160.69	-0.087034	50.549	4.0646e+05	0.97832	0.16396	0.83604	0.32792	0.59689	False
LmxM.26.1410.1_33_0.244568590937306_388-407_1	LmxM.26.1410.1	199.21	193.49	199.21	193.49	-0.041806	16.349	5.9867e+05	0.97829	0.16397	0.83603	0.32793	0.59689	False
LmxM.32.1550.1_49_0.338399189463019_330-349_1	LmxM.32.1550.1	97.39	81.986	97.39	81.986	-0.24563	118.63	99221	0.97818	0.16399	0.83601	0.32799	0.59689	False
LmxM.24.1060.1_14_0.0438768827766863_59-78_1	LmxM.24.1060.1	97.39	81.986	97.39	81.986	-0.24563	118.63	99221	0.97818	0.16399	0.83601	0.32799	0.59689	False
LmxM.30.2690.1_14_0.0364464692482916_152-133_0	LmxM.30.2690.1	97.39	81.986	97.39	81.986	-0.24563	118.63	99221	0.97818	0.16399	0.83601	0.32799	0.59689	False
LmxM.34.0490.1_0_0.191701575902653_957-976_1	LmxM.34.0490.1	97.39	81.986	97.39	81.986	-0.24563	118.63	99221	0.97818	0.16399	0.83601	0.32799	0.59689	False
LmxM.27.0630.1_29_0.219229330340441_576-595_1	LmxM.27.0630.1	144.19	131.18	144.19	131.18	-0.13543	84.618	2.6582e+05	0.97811	0.16401	0.83599	0.32802	0.59689	False
LmxM.32.2460.1_29_0.133903133903134_426-407_0	LmxM.32.2460.1	193.51	186.93	193.51	186.93	-0.04969	21.685	5.5663e+05	0.97798	0.16404	0.83596	0.32808	0.59689	False
LmxM.22.0860.1_29_0.0420044215180545_178-159_0	LmxM.22.0860.1	79.05	63.949	79.05	63.949	-0.30159	114.02	58763	0.97798	0.16404	0.83596	0.32809	0.59689	False
LmxM.28.2810.1_0_0.116987179487179_69-88_1	LmxM.28.2810.1	166.32	155.77	166.32	155.77	-0.093933	55.621	3.8051e+05	0.97797	0.16404	0.83596	0.32809	0.59689	False
LmxM.36.0390.1_29_0.125317097919838_242-261_1	LmxM.36.0390.1	176.44	167.25	176.44	167.25	-0.076703	42.205	4.4136e+05	0.97796	0.16405	0.83595	0.3281	0.59689	False
LmxM.14.1140.1_57_0.0451977401129944_55-74_1	LmxM.14.1140.1	52.489	39.353	52.489	39.353	-0.40656	86.274	21028	0.97784	0.16408	0.83592	0.32815	0.59689	False
LmxM.32.0390.1_33_0.381981981981982_418-437_1	LmxM.32.0390.1	111.3	475.52	111.3	475.52	2.0852	66328	1.3875e+05	0.97779	0.73425	0.26575	0.5315	0.71888	True
Non-targeting-758	Non-target-81	148.61	136.1	148.61	136.1	-0.12604	78.334	2.8679e+05	0.97778	0.16409	0.83591	0.32818	0.59689	False
LmxM.31.2400.1_48_0.438040345821326_462-443_0	LmxM.31.2400.1	148.61	136.1	148.61	136.1	-0.12604	78.334	2.8679e+05	0.97778	0.16409	0.83591	0.32818	0.59689	False
LmxM.11.0110.1_38_0.146566164154104_172-191_1	LmxM.11.0110.1	125.85	111.5	125.85	111.5	-0.17315	102.91	1.8888e+05	0.97765	0.16412	0.83588	0.32825	0.59689	False
LmxM.19.1620.1_46_0.162891046386192_147-166_1	LmxM.19.1620.1	153.04	141.02	153.04	141.02	-0.11725	72.292	3.0874e+05	0.97762	0.16413	0.83587	0.32826	0.59689	False
LmxM.12.0670.1_52_0.155882352941176_170-151_0	LmxM.12.0670.1	153.04	141.02	153.04	141.02	-0.11725	72.292	3.0874e+05	0.97762	0.16413	0.83587	0.32826	0.59689	False
LmxM.06.0050.1_71_0.45930644019816_645-664_1	LmxM.06.0050.1	265.61	1351.1	265.61	1351.1	2.3424	5.8919e+05	1.2332e+06	0.9775	0.72388	0.27612	0.55225	0.73317	True
LmxM.13.1590.1_57_0.357301375943187_795-814_1	LmxM.13.1590.1	231.46	1144.5	231.46	1144.5	2.301	4.1685e+05	8.7277e+05	0.97736	0.72535	0.27465	0.5493	0.73126	True
LmxM.14.1220.1_29_0.112535612535613_313-332_1	LmxM.14.1220.1	208.69	204.97	208.69	204.97	-0.025867	6.942	6.7288e+05	0.97726	0.16422	0.83578	0.32844	0.59689	False
LmxM.25.1920.1_38_0.146127946127946_214-233_1	LmxM.25.1920.1	141.03	127.9	141.03	127.9	-0.13991	86.153	2.5142e+05	0.97724	0.16423	0.83577	0.32845	0.59689	False
LmxM.32.1140.1_57_0.22247882986913_280-299_1	LmxM.32.1140.1	72.094	57.391	72.094	57.391	-0.32401	108.09	46631	0.97706	0.16427	0.83573	0.32854	0.59689	False
LmxM.02.0200partial.1_49_0.0313588850174216_35-16_0	LmxM.02.0200.1-LmxM.02.0200partial.1	167.59	157.41	167.59	157.41	-0.089787	51.737	3.8782e+05	0.97706	0.16427	0.83573	0.32854	0.59689	False
LmxM.17.0733.1_57_0.315829528158295_408-427_1	LmxM.17.0733.1	103.71	88.545	103.71	88.545	-0.22576	115.04	1.162e+05	0.97696	0.16429	0.83571	0.32859	0.59689	False
LmxM.23.1445.1_0_0.143892339544513_135-154_1	LmxM.23.1445.1	92.331	77.067	92.331	77.067	-0.25763	116.48	86782	0.97696	0.1643	0.8357	0.32859	0.59689	False
LmxM.36.4630.1_43_0.175886524822695_114-133_1	LmxM.36.4630.1	119.52	104.94	119.52	104.94	-0.18603	106.3	1.6594e+05	0.97687	0.16432	0.83568	0.32863	0.59689	False
LmxM.36.6525.1_38_0.167227833894501_295-314_1	LmxM.36.6525.1	43.003	31.155	43.003	31.155	-0.45257	70.192	12755	0.97682	0.16433	0.83567	0.32866	0.59689	False
LmxM.36.5940.1_57_0.244123931623932_452-471_1	LmxM.36.5940.1	163.16	152.49	163.16	152.49	-0.096908	56.867	3.626e+05	0.97676	0.16435	0.83565	0.32869	0.59689	False
LmxM.18.0010.1_38_0.156862745098039_465-484_1	LmxM.18.0010.1	106.88	91.825	106.88	91.825	-0.21679	113.26	1.2531e+05	0.97665	0.16437	0.83563	0.32874	0.59689	False
LmxM.19.0985.1_14_0.321556579621096_624-643_1	LmxM.19.0985.1-LmxM.19.0995.1	149.88	137.74	149.88	137.74	-0.12104	73.711	2.9296e+05	0.97657	0.16439	0.83561	0.32878	0.59689	False
LmxM.10.0350.1_14_0.322162645218945_714-733_1	LmxM.10.0350.1	297.23	1546.3	297.23	1546.3	2.3752	7.8005e+05	1.6359e+06	0.97654	0.72225	0.27775	0.55551	0.73515	True
LmxM.06.0360.1_49_0.237463126843658_319-338_1	LmxM.06.0360.1	44.9	32.795	44.9	32.795	-0.44172	73.276	14213	0.97651	0.16441	0.83559	0.32881	0.59689	False
LmxM.23.1430.1_49_0.172185430463576_242-223_0	LmxM.23.1430.1	46.798	34.434	46.798	34.434	-0.43179	76.426	15767	0.97651	0.16441	0.83559	0.32881	0.59689	False
LmxM.26.2700.1_57_0.258706467661692_199-218_1	LmxM.26.2700.1	110.04	95.104	110.04	95.104	-0.20838	111.5	1.3482e+05	0.97651	0.16441	0.83559	0.32881	0.59689	False
Non-targeting-136	Non-target-76	130.27	116.42	130.27	116.42	-0.1609	95.964	2.0602e+05	0.97649	0.16441	0.83559	0.32882	0.59689	False
LmxM.21.1610.1_29_0.0395833333333333_15-34_1	LmxM.21.1610.1	178.97	170.53	178.97	170.53	-0.069276	35.597	4.5743e+05	0.97643	0.16443	0.83557	0.32885	0.59689	False
LmxM.04.1110.1_29_0.0976948408342481_270-251_0	LmxM.04.1110.1	219.44	218.08	219.44	218.08	-0.0089223	0.9236	7.6338e+05	0.97631	0.16446	0.83554	0.32891	0.59689	False
LmxM.30.2810.1_43_0.0976190476190476_74-93_1	LmxM.30.2810.1	168.85	159.05	168.85	159.05	-0.085714	47.994	3.9521e+05	0.97618	0.16449	0.83551	0.32898	0.59689	False
LmxM.21.1080.1_0_0.0242825607064018_18-37_1	LmxM.21.1080.1	87.271	72.148	87.271	72.148	-0.27112	114.36	75332	0.97611	0.16451	0.83549	0.32901	0.59689	False
LmxM.34.1640.1_0_0.19366852886406_205-224_1	LmxM.34.1640.1	77.153	62.31	77.153	62.31	-0.30387	110.16	55286	0.97599	0.16453	0.83547	0.32907	0.59689	False
LmxM.30.0240.1_29_0.3376_641-622_0	LmxM.30.0240.1	95.493	80.347	95.493	80.347	-0.24633	114.7	94439	0.97595	0.16454	0.83546	0.32909	0.59689	False
LmxM.34.1720.1_14_0.236704119850187_312-331_1	LmxM.34.1720.1	168.22	778.87	168.22	778.87	2.2043	1.8645e+05	3.9151e+05	0.97594	0.72846	0.27154	0.54308	0.72683	True
LmxM.29.0370.1_67_0.467964314679643_572-591_1	LmxM.29.0370.1	212.49	209.89	212.49	209.89	-0.017687	3.3835	7.0404e+05	0.97594	0.16455	0.83545	0.3291	0.59689	False
LmxM.01.0210.1_29_0.14975845410628_400-419_1	LmxM.01.0210.1	212.49	209.89	212.49	209.89	-0.017687	3.3835	7.0404e+05	0.97594	0.16455	0.83545	0.3291	0.59689	False
LmxM.17.1160.1_29_0.0353935552033809_63-82_1	LmxM.17.1160.1	164.42	154.13	164.42	154.13	-0.092651	52.939	3.697e+05	0.97581	0.16458	0.83542	0.32916	0.59689	False
LmxM.36.3150.1_0_0.00946969696969697_45007_1	LmxM.36.3150.1	164.42	154.13	164.42	154.13	-0.092651	52.939	3.697e+05	0.97581	0.16458	0.83542	0.32916	0.59689	False
LmxM.25.0300.1_29_0.435606060606061_798-817_1	LmxM.25.0300.1	82.212	67.229	82.212	67.229	-0.28641	112.25	64843	0.97574	0.1646	0.8354	0.32919	0.59689	False
LmxM.20.0960.1_33_0.377862943699243_4136-4155_1	LmxM.20.0960.1	185.93	178.73	185.93	178.73	-0.056631	25.887	5.0341e+05	0.97573	0.1646	0.8354	0.3292	0.59689	False
LmxM.34.0710.1_0_0.0870927318295739_136-155_1	LmxM.34.0710.1	185.93	178.73	185.93	178.73	-0.056631	25.887	5.0341e+05	0.97573	0.1646	0.8354	0.3292	0.59689	False
LmxM.07.0900.1_43_0.149270482603816_122-141_1	LmxM.07.0900.1	198.57	193.49	198.57	193.49	-0.037241	12.933	5.9391e+05	0.97572	0.1646	0.8354	0.3292	0.59689	False
LmxM.27.0270.1_43_0.0870646766169154_277-296_1	LmxM.27.0270.1	153.67	698.52	153.67	698.52	2.1771	1.4843e+05	3.1195e+05	0.97552	0.72937	0.27063	0.54126	0.72569	True
LmxM.36.0400.1_43_0.376584638329605_501-520_1	LmxM.36.0400.1	137.86	613.26	137.86	613.26	2.1452	1.13e+05	2.375e+05	0.9755	0.73068	0.26932	0.53865	0.72399	True
LmxM.27.1230.1_34_0.148362235067437_235-216_0	LmxM.27.1230.1	259.28	1310.1	259.28	1310.1	2.3327	5.5215e+05	1.1608e+06	0.97536	0.72325	0.27675	0.5535	0.73418	True
LmxM.18.0880.1_0_0.0594059405940594_184-165_0	LmxM.18.0880.1	192.88	186.93	192.88	186.93	-0.044992	17.72	5.5207e+05	0.97533	0.1647	0.8353	0.32939	0.59689	False
LmxM.27.2200.1_0_0.118055555555556_78-97_1	LmxM.27.2200.1	192.88	186.93	192.88	186.93	-0.044992	17.72	5.5207e+05	0.97533	0.1647	0.8353	0.32939	0.59689	False
LmxM.34.4230.1_43_0.151182151182151_443-462_1	LmxM.34.4230.1	70.196	55.751	70.196	55.751	-0.32717	104.34	43612	0.97523	0.16472	0.83528	0.32945	0.59689	False
LmxM.32.0170.1_11_0.178571428571429_172-153_0	LmxM.32.0170.1	98.655	83.626	98.655	83.626	-0.23583	112.93	1.0249e+05	0.97521	0.16473	0.83527	0.32946	0.59689	False
LmxM.36.5870.1_29_0.112227805695142_261-280_1	LmxM.36.5870.1	98.655	83.626	98.655	83.626	-0.23583	112.93	1.0249e+05	0.97521	0.16473	0.83527	0.32946	0.59689	False
LmxM.22.0190.1_43_0.264136904761905_352-371_1	LmxM.22.0190.1	98.655	83.626	98.655	83.626	-0.23583	112.93	1.0249e+05	0.97521	0.16473	0.83527	0.32946	0.59689	False
Non-targeting-588	Non-target-118	199.84	195.13	199.84	195.13	-0.034243	11.096	6.0346e+05	0.97519	0.16473	0.83527	0.32947	0.59689	False
Non-targeting-36	Non-target-31	181.5	173.81	181.5	173.81	-0.062091	29.551	4.7384e+05	0.97498	0.16478	0.83522	0.32957	0.59689	False
LmxM.31.0650.1_71_0.23321554770318_209-190_0	LmxM.31.0650.1	139.13	126.26	139.13	126.26	-0.13898	82.806	2.4301e+05	0.97498	0.16479	0.83521	0.32957	0.59689	False
LmxM.22.1230.1_38_0.181884057971014_499-518_1	LmxM.22.1230.1	131.54	118.06	131.54	118.06	-0.15473	90.84	2.1108e+05	0.97487	0.16481	0.83519	0.32962	0.59689	False
LmxM.30.1855.1_57_0.217864923747277_93-112_1	LmxM.30.1855.1	90.433	75.428	90.433	75.428	-0.25863	112.59	82374	0.97475	0.16484	0.83516	0.32968	0.59689	False
LmxM.33.2280.1_43_0.250780901383311_555-574_1	LmxM.33.2280.1	90.433	75.428	90.433	75.428	-0.25863	112.59	82374	0.97475	0.16484	0.83516	0.32968	0.59689	False
LmxM.17.0815.1_43_0.246794871794872_147-166_1	LmxM.17.0815.1	221.34	1082.2	221.34	1082.2	2.2845	3.7056e+05	7.8007e+05	0.97471	0.72476	0.27524	0.55048	0.73202	True
LmxM.16.0050.1_29_0.033434650455927_71-52_0	LmxM.16.0050.1	102.45	429.61	102.45	429.61	2.0575	53517	1.1268e+05	0.97464	0.73404	0.26596	0.53193	0.7192	True
LmxM.33.0740.1_43_0.174129353233831_248-229_0	LmxM.33.0740.1	118.26	509.96	118.26	509.96	2.0991	76713	1.6157e+05	0.97448	0.73216	0.26784	0.53568	0.72142	True
LmxM.13.0830.1_14_0.0819848975188781_294-313_1	LmxM.13.0830.1	166.32	767.39	166.32	767.39	2.1992	1.8064e+05	3.8051e+05	0.97441	0.72797	0.27203	0.54406	0.72714	True
LmxM.24.1880.1_43_0.337962962962963_946-965_1	LmxM.24.1880.1	292.17	1511.8	292.17	1511.8	2.3674	7.4379e+05	1.5669e+06	0.97437	0.72152	0.27848	0.55696	0.73609	True
LmxM.28.1950.1_38_0.164968461911693_334-353_1	LmxM.28.1950.1	156.84	145.94	156.84	145.94	-0.10323	59.4	3.2832e+05	0.97435	0.16494	0.83506	0.32988	0.59689	False
LmxM.36.1540.1_14_0.0335115864527629_85-104_1	LmxM.36.1540.1	3.162	0	3.162	0	-2.0573	4.9991	21.199	0.97435	0.16494	0.83506	0.32988	0.59689	False
LmxM.26.1300.1_14_0.315525876460768_1137-1118_0	LmxM.26.1300.1	3.162	0	3.162	0	-2.0573	4.9991	21.199	0.97435	0.16494	0.83506	0.32988	0.59689	False
LmxM.36.4120.1_33_0.389189189189189_223-204_0	LmxM.36.4120.1	3.162	1.6397	3.162	1.6397	-0.65689	1.1587	21.199	0.97435	0.16494	0.83506	0.32988	0.59689	False
LmxM.36.2720.1_38_0.0141995030173944_37-56_1	LmxM.36.2720.1	3.162	0	3.162	0	-2.0573	4.9991	21.199	0.97435	0.16494	0.83506	0.32988	0.59689	False
LmxM.36.2910.1_29_0.199807877041306_203-222_1	LmxM.36.2910.1	3.162	0	3.162	0	-2.0573	4.9991	21.199	0.97435	0.16494	0.83506	0.32988	0.59689	False
LmxM.10.1110.1_71_0.428661616161616_672-691_1	LmxM.10.1110.1	3.162	0	3.162	0	-2.0573	4.9991	21.199	0.97435	0.16494	0.83506	0.32988	0.59689	False
LmxM.13.1420.1_57_0.202429149797571_159-140_0	LmxM.13.1420.1	3.162	0	3.162	0	-2.0573	4.9991	21.199	0.97435	0.16494	0.83506	0.32988	0.59689	False
LmxM.28.2500.1_57_0.42_445-426_0	LmxM.28.2500.1	3.162	0	3.162	0	-2.0573	4.9991	21.199	0.97435	0.16494	0.83506	0.32988	0.59689	False
LmxM.34.3880.1_34_0.0314606741573034_46-27_0	LmxM.34.3880.1	3.162	0	3.162	0	-2.0573	4.9991	21.199	0.97435	0.16494	0.83506	0.32988	0.59689	False
LmxM.34.3250.1_29_0.0520547945205479_63-44_0	LmxM.34.3250.1	3.162	0	3.162	0	-2.0573	4.9991	21.199	0.97435	0.16494	0.83506	0.32988	0.59689	False
LmxM.33.3130.1_38_0.0717009916094584_87-106_1	LmxM.33.3130.1	3.162	0	3.162	0	-2.0573	4.9991	21.199	0.97435	0.16494	0.83506	0.32988	0.59689	False
LmxM.36.0910.1_14_0.290494458653026_1358-1377_1	LmxM.36.0910.1	3.162	0	3.162	0	-2.0573	4.9991	21.199	0.97435	0.16494	0.83506	0.32988	0.59689	False
LmxM.12.1100.1_29_0.111844517785112_604-623_1	LmxM.12.1100.1	3.162	1.6397	3.162	1.6397	-0.65689	1.1587	21.199	0.97435	0.16494	0.83506	0.32988	0.59689	False
LmxM.31.1100.1_40_0.455684007707129_1423-1404_0	LmxM.31.1100.1	3.162	0	3.162	0	-2.0573	4.9991	21.199	0.97435	0.16494	0.83506	0.32988	0.59689	False
LmxM.08_29.2200.1_52_0.263487475915222_540-559_1	LmxM.08_29.2200.1	3.162	0	3.162	0	-2.0573	4.9991	21.199	0.97435	0.16494	0.83506	0.32988	0.59689	False
LmxM.13.1370.1_14_0.216809933142311_447-466_1	LmxM.13.1370.1	3.162	0	3.162	0	-2.0573	4.9991	21.199	0.97435	0.16494	0.83506	0.32988	0.59689	False
LmxM.29.3650.1_38_0.108943089430894_62-81_1	LmxM.29.3650.1-LmxM.34.1910.1	3.162	0	3.162	0	-2.0573	4.9991	21.199	0.97435	0.16494	0.83506	0.32988	0.59689	False
LmxM.26.2450.1_67_0.406906906906907_265-284_1	LmxM.26.2450.1	3.162	0	3.162	0	-2.0573	4.9991	21.199	0.97435	0.16494	0.83506	0.32988	0.59689	False
LmxM.05.0660.1_0_0.155063291139241_154-135_0	LmxM.05.0660.1	3.162	0	3.162	0	-2.0573	4.9991	21.199	0.97435	0.16494	0.83506	0.32988	0.59689	False
LmxM.24.2010.1_43_0.283792048929664_924-943_1	LmxM.24.2010.1	3.162	1.6397	3.162	1.6397	-0.65689	1.1587	21.199	0.97435	0.16494	0.83506	0.32988	0.59689	False
LmxM.25.0750.1_29_0.155610155610156_183-202_1	LmxM.25.0750.1	3.162	0	3.162	0	-2.0573	4.9991	21.199	0.97435	0.16494	0.83506	0.32988	0.59689	False
LmxM.18.1130.1_29_0.174402250351617_118-137_1	LmxM.18.1130.1	3.162	0	3.162	0	-2.0573	4.9991	21.199	0.97435	0.16494	0.83506	0.32988	0.59689	False
LmxM.14.1270.1_38_0.185185185185185_81-100_1	LmxM.14.1270.1-LmxM.36.0600.1	3.162	0	3.162	0	-2.0573	4.9991	21.199	0.97435	0.16494	0.83506	0.32988	0.59689	False
LmxM.22.1240.1_19_0.120512820512821_285-266_0	LmxM.22.1240.1	3.162	0	3.162	0	-2.0573	4.9991	21.199	0.97435	0.16494	0.83506	0.32988	0.59689	False
LmxM.20.0020.1_48_0.230952380952381_300-281_0	LmxM.20.0020.1	3.162	0	3.162	0	-2.0573	4.9991	21.199	0.97435	0.16494	0.83506	0.32988	0.59689	False
LmxM.29.0570.1_0_0.0555555555555556_75-94_1	LmxM.29.0570.1	3.162	0	3.162	0	-2.0573	4.9991	21.199	0.97435	0.16494	0.83506	0.32988	0.59689	False
LmxM.04.0680.1_29_0.0894854586129754_36-55_1	LmxM.04.0680.1	3.162	1.6397	3.162	1.6397	-0.65689	1.1587	21.199	0.97435	0.16494	0.83506	0.32988	0.59689	False
LmxM.36.3880.1_57_0.492997198879552_533-514_0	LmxM.36.3880.1	3.162	1.6397	3.162	1.6397	-0.65689	1.1587	21.199	0.97435	0.16494	0.83506	0.32988	0.59689	False
LmxM.13.0570.1_43_0.241784037558685_96-115_1	LmxM.13.0570.1	3.162	0	3.162	0	-2.0573	4.9991	21.199	0.97435	0.16494	0.83506	0.32988	0.59689	False
LmxM.34.0670.1_0_0.0413170302885_510-529_1	LmxM.34.0670.1	3.162	0	3.162	0	-2.0573	4.9991	21.199	0.97435	0.16494	0.83506	0.32988	0.59689	False
LmxM.29.3660.1_49_0.248888888888889_171-152_0	LmxM.29.3660.1	3.162	0	3.162	0	-2.0573	4.9991	21.199	0.97435	0.16494	0.83506	0.32988	0.59689	False
LmxM.36.4210.1_38_0.056175972927242_162-181_1	LmxM.36.4210.1	3.162	0	3.162	0	-2.0573	4.9991	21.199	0.97435	0.16494	0.83506	0.32988	0.59689	False
LmxM.23.0720.1_38_0.00738216922203294_45102_1	LmxM.23.0720.1	3.162	0	3.162	0	-2.0573	4.9991	21.199	0.97435	0.16494	0.83506	0.32988	0.59689	False
LmxM.20.1640.1_57_0.431464174454829_270-289_1	LmxM.20.1640.1	3.162	0	3.162	0	-2.0573	4.9991	21.199	0.97435	0.16494	0.83506	0.32988	0.59689	False
LmxM.09.0450.1_29_0.171122994652406_485-466_0	LmxM.09.0450.1	3.162	0	3.162	0	-2.0573	4.9991	21.199	0.97435	0.16494	0.83506	0.32988	0.59689	False
LmxM.31.2200.1_43_0.0317928548017044_88-107_1	LmxM.31.2200.1	3.162	0	3.162	0	-2.0573	4.9991	21.199	0.97435	0.16494	0.83506	0.32988	0.59689	False
LmxM.27.1895.1_0_0.142048670062252_495-514_1	LmxM.27.1895.1	3.162	0	3.162	0	-2.0573	4.9991	21.199	0.97435	0.16494	0.83506	0.32988	0.59689	False
LmxM.29.0740.1_71_0.412790697674419_224-205_0	LmxM.29.0740.1	3.162	0	3.162	0	-2.0573	4.9991	21.199	0.97435	0.16494	0.83506	0.32988	0.59689	False
LmxM.26.2270.1_0_0.131840796019901_102-121_1	LmxM.26.2270.1	3.162	0	3.162	0	-2.0573	4.9991	21.199	0.97435	0.16494	0.83506	0.32988	0.59689	False
LmxM.32.2730.1_48_0.483101391650099_736-717_0	LmxM.32.2730.1	3.162	0	3.162	0	-2.0573	4.9991	21.199	0.97435	0.16494	0.83506	0.32988	0.59689	False
LmxM.15.1400.1_38_0.15990990990991_136-155_1	LmxM.15.1400.1	3.162	0	3.162	0	-2.0573	4.9991	21.199	0.97435	0.16494	0.83506	0.32988	0.59689	False
LmxM.21.0023.1_14_0.317757009345794_105-86_0	LmxM.21.0023.1	3.162	0	3.162	0	-2.0573	4.9991	21.199	0.97435	0.16494	0.83506	0.32988	0.59689	False
LmxM.25.1210.1_29_0.483082706766917_1545-1526_0	LmxM.25.1210.1	3.162	0	3.162	0	-2.0573	4.9991	21.199	0.97435	0.16494	0.83506	0.32988	0.59689	False
LmxM.29.1990.1_14_0.33317908375752_2164-2145_0	LmxM.29.1990.1	3.162	0	3.162	0	-2.0573	4.9991	21.199	0.97435	0.16494	0.83506	0.32988	0.59689	False
LmxM.10.1110.1_49_0.265151515151515_424-405_0	LmxM.10.1110.1	3.162	0	3.162	0	-2.0573	4.9991	21.199	0.97435	0.16494	0.83506	0.32988	0.59689	False
LmxM.11.0300.1_43_0.335757575757576_272-291_1	LmxM.11.0300.1	3.162	0	3.162	0	-2.0573	4.9991	21.199	0.97435	0.16494	0.83506	0.32988	0.59689	False
LmxM.08_29.0620.1_38_0.0628122769450393_348-367_1	LmxM.08_29.0620.1	3.162	0	3.162	0	-2.0573	4.9991	21.199	0.97435	0.16494	0.83506	0.32988	0.59689	False
LmxM.22.0720.1_14_0.35359765051395_1201-1220_1	LmxM.22.0720.1-LmxM.22.0820.1	3.162	0	3.162	0	-2.0573	4.9991	21.199	0.97435	0.16494	0.83506	0.32988	0.59689	False
LmxM.31.3270.1_57_0.413772090188909_675-694_1	LmxM.31.3270.1	3.162	0	3.162	0	-2.0573	4.9991	21.199	0.97435	0.16494	0.83506	0.32988	0.59689	False
LmxM.25.2320.1_34_0.171232876712329_82-63_0	LmxM.25.2320.1	3.162	1.6397	3.162	1.6397	-0.65689	1.1587	21.199	0.97435	0.16494	0.83506	0.32988	0.59689	False
LmxM.31.1990.1_0_0.0305810397553517_45007_1	LmxM.31.1990.1	3.162	1.6397	3.162	1.6397	-0.65689	1.1587	21.199	0.97435	0.16494	0.83506	0.32988	0.59689	False
LmxM.08_29.0360.1_0_0.167619047619048_83-102_1	LmxM.08_29.0360.1	3.162	0	3.162	0	-2.0573	4.9991	21.199	0.97435	0.16494	0.83506	0.32988	0.59689	False
LmxM.29.0630.1_29_0.310126582278481_452-433_0	LmxM.29.0630.1	3.162	0	3.162	0	-2.0573	4.9991	21.199	0.97435	0.16494	0.83506	0.32988	0.59689	False
LmxM.24.0070.1_43_0.214393939393939_276-295_1	LmxM.24.0070.1	3.162	0	3.162	0	-2.0573	4.9991	21.199	0.97435	0.16494	0.83506	0.32988	0.59689	False
LmxM.24.0620.1_33_0.330858085808581_799-818_1	LmxM.24.0620.1	3.162	0	3.162	0	-2.0573	4.9991	21.199	0.97435	0.16494	0.83506	0.32988	0.59689	False
LmxM.01.0720.1_43_0.278459221002798_1288-1307_1	LmxM.01.0720.1	3.162	0	3.162	0	-2.0573	4.9991	21.199	0.97435	0.16494	0.83506	0.32988	0.59689	False
LmxM.36.3080.1_52_0.223057644110276_175-194_1	LmxM.36.3080.1	3.162	0	3.162	0	-2.0573	4.9991	21.199	0.97435	0.16494	0.83506	0.32988	0.59689	False
LmxM.25.0210.1_67_0.445175438596491_402-421_1	LmxM.25.0210.1	3.162	0	3.162	0	-2.0573	4.9991	21.199	0.97435	0.16494	0.83506	0.32988	0.59689	False
LmxM.33.0630.1_0_0.159254553155443_371-390_1	LmxM.33.0630.1	3.162	0	3.162	0	-2.0573	4.9991	21.199	0.97435	0.16494	0.83506	0.32988	0.59689	False
LmxM.31.1000.1_38_0.173160173160173_274-293_1	LmxM.31.1000.1	3.162	1.6397	3.162	1.6397	-0.65689	1.1587	21.199	0.97435	0.16494	0.83506	0.32988	0.59689	False
LmxM.36.4270.1_14_0.161236424394319_764-783_1	LmxM.36.4270.1	3.162	0	3.162	0	-2.0573	4.9991	21.199	0.97435	0.16494	0.83506	0.32988	0.59689	False
LmxM.22.0380.1_34_0.163026521060842_632-613_0	LmxM.22.0380.1	3.162	0	3.162	0	-2.0573	4.9991	21.199	0.97435	0.16494	0.83506	0.32988	0.59689	False
LmxM.34.1060.1_14_0.237365133446905_413-432_1	LmxM.34.1060.1	3.162	0	3.162	0	-2.0573	4.9991	21.199	0.97435	0.16494	0.83506	0.32988	0.59689	False
LmxM.08_29.0900.1_38_0.0848765432098765_48-67_1	LmxM.08_29.0900.1	3.162	0	3.162	0	-2.0573	4.9991	21.199	0.97435	0.16494	0.83506	0.32988	0.59689	False
LmxM.21.1870.1_52_0.262851086380498_493-512_1	LmxM.21.1870.1	3.162	0	3.162	0	-2.0573	4.9991	21.199	0.97435	0.16494	0.83506	0.32988	0.59689	False
LmxM.09.0710.1_29_0.417631917631918_643-662_1	LmxM.09.0710.1	3.162	1.6397	3.162	1.6397	-0.65689	1.1587	21.199	0.97435	0.16494	0.83506	0.32988	0.59689	False
LmxM.36.2310.1_52_0.362985685071575_351-370_1	LmxM.36.2310.1	3.162	0	3.162	0	-2.0573	4.9991	21.199	0.97435	0.16494	0.83506	0.32988	0.59689	False
LmxM.27.0180.1_43_0.218518518518519_111-130_1	LmxM.27.0180.1	3.162	0	3.162	0	-2.0573	4.9991	21.199	0.97435	0.16494	0.83506	0.32988	0.59689	False
LmxM.10.1110.1_14_0.26199494949495_411-430_1	LmxM.10.1110.1	3.162	0	3.162	0	-2.0573	4.9991	21.199	0.97435	0.16494	0.83506	0.32988	0.59689	False
LmxM.34.4660.1_33_0.358081979891725_458-477_1	LmxM.34.4660.1	3.162	0	3.162	0	-2.0573	4.9991	21.199	0.97435	0.16494	0.83506	0.32988	0.59689	False
LmxM.03.0280.1_29_0.148542999289268_411-430_1	LmxM.03.0280.1	177.07	168.89	177.07	168.89	-0.067844	33.457	4.4534e+05	0.97429	0.16496	0.83504	0.32991	0.59689	False
LmxM.17.0670.1_14_0.339495130192805_1703-1722_1	LmxM.17.0670.1	149.88	677.21	149.88	677.21	2.1683	1.3904e+05	2.9296e+05	0.97426	0.72916	0.27084	0.54169	0.72594	True
LmxM.34.1130.1_33_0.131944444444444_351-332_0	LmxM.34.1130.1-LmxM.34.1140.1-LmxM.34.1150.1-LmxM.34.1160.1	111.3	96.744	111.3	96.744	-0.20031	105.98	1.3875e+05	0.9742	0.16498	0.83502	0.32996	0.59693	False
LmxM.12.0090.1_71_0.441140024783147_704-723_1	LmxM.12.0090.1	142.29	636.21	142.29	636.21	2.1528	1.2198e+05	2.5712e+05	0.97408	0.72971	0.27029	0.54057	0.72522	True
LmxM.08_29.0380.1_0_0.0335060449050086_93-112_1	LmxM.08_29.0380.1	75.256	60.67	75.256	60.67	-0.30628	106.37	51936	0.97399	0.16503	0.83497	0.33006	0.59695	False
LmxM.33.0950.1_43_0.186252771618625_514-495_0	LmxM.33.0950.1	75.256	60.67	75.256	60.67	-0.30628	106.37	51936	0.97399	0.16503	0.83497	0.33006	0.59695	False
LmxM.36.6970.1_43_0.422519509476031_368-387_1	LmxM.36.6970.1	186.56	880.53	186.56	880.53	2.2327	2.408e+05	5.0772e+05	0.97394	0.72642	0.27358	0.54716	0.72954	True
LmxM.23.1090.1_29_0.152055473006439_301-320_1	LmxM.23.1090.1	130.27	572.27	130.27	572.27	2.1266	97678	2.0602e+05	0.97379	0.73068	0.26932	0.53865	0.72399	True
LmxM.21.1730.1_14_0.124031007751938_56-75_1	LmxM.21.1730.1	203.63	200.05	203.63	200.05	-0.025507	6.4301	6.3265e+05	0.9737	0.1651	0.8349	0.33021	0.5971	False
LmxM.36.0780.1_0_0.0768034825870647_240-259_1	LmxM.36.0780.1	93.595	78.707	93.595	78.707	-0.24706	110.83	89798	0.9737	0.1651	0.8349	0.33021	0.5971	False
LmxM.18.0800.1_43_0.153439153439153_140-159_1	LmxM.18.0800.1	140.39	127.9	140.39	127.9	-0.13347	78.051	2.4859e+05	0.9736	0.16513	0.83487	0.33025	0.59715	False
LmxM.33.4180.1_43_0.196581196581197_356-337_0	LmxM.33.4180.1	125.22	111.5	125.22	111.5	-0.16594	94.034	1.8651e+05	0.97358	0.16513	0.83487	0.33027	0.59715	False
LmxM.04.0570.1_0_0.101657940663176_462-481_1	LmxM.04.0570.1	151.78	687.05	151.78	687.05	2.1711	1.4326e+05	3.0237e+05	0.97343	0.72867	0.27133	0.54267	0.72655	True
LmxM.07.0750.1_43_0.369369369369369_321-340_1	LmxM.07.0750.1	75.888	300.07	75.888	300.07	1.9693	25129	53039	0.97343	0.73746	0.26254	0.52509	0.71522	True
LmxM.33.2940.1_0_0.0214689265536723_45291_1	LmxM.33.2940.1	68.299	54.111	68.299	54.111	-0.3305	100.65	40713	0.9734	0.16518	0.83482	0.33035	0.59725	False
LmxM.29.0420.1_43_0.158946412352407_168-187_1	LmxM.29.0420.1	68.299	54.111	68.299	54.111	-0.3305	100.65	40713	0.9734	0.16518	0.83482	0.33035	0.59725	False
LmxM.30.2400.1_43_0.134965986394558_492-511_1	LmxM.30.2400.1	204.9	201.69	204.9	201.69	-0.022678	5.1559	6.4257e+05	0.97323	0.16522	0.83478	0.33044	0.59738	False
LmxM.32.2040.1_43_0.0562605752961083_129-148_1	LmxM.32.2040.1	59.446	45.912	59.446	45.912	-0.36567	91.575	28735	0.97316	0.16524	0.83476	0.33048	0.59742	False
LmxM.18.1110.1_52_0.052156862745098_125-144_1	LmxM.18.1110.1	197.94	193.49	197.94	193.49	-0.032663	9.9165	5.8917e+05	0.97313	0.16524	0.83476	0.33049	0.59742	False
LmxM.26.2520.1_0_0.112925170068027_162-181_1	LmxM.26.2520.1	134.07	591.94	134.07	591.94	2.1342	1.0482e+05	2.2142e+05	0.97305	0.73003	0.26997	0.53995	0.72489	True
LmxM.19.1260.1_89_0.467054263565891_231-250_1	LmxM.19.1260.1	122.05	108.22	122.05	108.22	-0.17202	95.652	1.749e+05	0.97304	0.16527	0.83473	0.33053	0.59746	False
LmxM.20.1140.1_0_0.116303219106957_109-128_1	LmxM.20.1140.1	185.29	178.73	185.29	178.73	-0.051742	21.536	4.9912e+05	0.97297	0.16528	0.83472	0.33057	0.59747	False
LmxM.26.0540.1_52_0.311361665221162_1081-1062_0	LmxM.26.0540.1	96.757	81.986	96.757	81.986	-0.23633	109.09	97611	0.97292	0.1653	0.8347	0.33059	0.59747	False
LmxM.34.2250.1_19_0.0306748466257669_276-257_0	LmxM.34.2250.1	273.2	1392.1	273.2	1392.1	2.345	6.2601e+05	1.3237e+06	0.97255	0.7215	0.2785	0.557	0.73609	True
LmxM.12.0370.1_52_0.236154649947753_221-240_1	LmxM.12.0370.1	186.56	180.37	186.56	180.37	-0.048401	19.146	5.0772e+05	0.97234	0.16544	0.83456	0.33088	0.59791	False
LmxM.10.0630.1_43_0.0171365395245992_27-46_1	LmxM.10.0630.1	141.66	129.54	141.66	129.54	-0.12808	73.437	2.5426e+05	0.97227	0.16546	0.83454	0.33092	0.59792	False
LmxM.10.0280.1_14_0.335033290834396_2358-2377_1	LmxM.10.0280.1	141.66	129.54	141.66	129.54	-0.12808	73.437	2.5426e+05	0.97227	0.16546	0.83454	0.33092	0.59792	False
LmxM.36.2310.1_43_0.353783231083845_342-361_1	LmxM.36.2310.1	261.18	1318.3	261.18	1318.3	2.3312	5.5879e+05	1.1823e+06	0.97227	0.72188	0.27812	0.55624	0.7358	True
LmxM.06.0210.1_43_0.198717948717949_396-415_1	LmxM.06.0210.1	175.18	167.25	175.18	167.25	-0.066383	31.384	4.3345e+05	0.97213	0.16549	0.83451	0.33099	0.59793	False
LmxM.20.0290.1_43_0.0891666666666667_209-228_1	LmxM.20.0290.1	193.51	188.57	193.51	188.57	-0.037157	12.231	5.5663e+05	0.97211	0.1655	0.8345	0.33099	0.59793	False
LmxM.11.1070.1_43_0.337254901960784_168-187_1	LmxM.11.1070.1	242.21	1203.6	242.21	1203.6	2.3082	4.621e+05	9.7821e+05	0.972	0.72261	0.27739	0.55478	0.7349	True
LmxM.11.0100.1_14_0.261754385964912_366-385_1	LmxM.11.0100.1	73.358	59.03	73.358	59.03	-0.30881	102.65	48712	0.97198	0.16553	0.83447	0.33106	0.59793	False
LmxM.36.2130.1_14_0.341491841491841_579-598_1	LmxM.36.2130.1	73.358	59.03	73.358	59.03	-0.30881	102.65	48712	0.97198	0.16553	0.83447	0.33106	0.59793	False
LmxM.31.3690.1_38_0.138774104683196_400-419_1	LmxM.31.3690.1	73.358	59.03	73.358	59.03	-0.30881	102.65	48712	0.97198	0.16553	0.83447	0.33106	0.59793	False
LmxM.34.3950.1_14_0.298325096101043_2166-2185_1	LmxM.34.3950.1	106.24	91.825	106.24	91.825	-0.20831	103.95	1.2345e+05	0.97186	0.16556	0.83444	0.33112	0.59802	False
LmxM.26.1540.1_43_0.131490787269682_149-168_1	LmxM.26.1540.1	187.82	182.01	187.82	182.01	-0.045113	16.896	5.1641e+05	0.97173	0.16559	0.83441	0.33119	0.59809	False
LmxM.28.1040.1_29_0.430324623911322_1083-1102_1	LmxM.28.1040.1	201.74	198.41	201.74	198.41	-0.023884	5.5399	6.1795e+05	0.97164	0.16561	0.83439	0.33123	0.59809	False
LmxM.33.1280.1_33_0.198847262247839_217-198_0	LmxM.33.1280.1	218.18	218.08	218.18	218.08	-0.00062095	0.0044477	7.5238e+05	0.97162	0.16562	0.83438	0.33124	0.59809	False
LmxM.30.3120.1_19_0.137221269296741_244-225_0	LmxM.30.3120.1	66.402	52.471	66.402	52.471	-0.33403	97.033	37934	0.97159	0.16563	0.83437	0.33126	0.59809	False
LmxM.07.0760.1_14_0.245480010185893_957-976_1	LmxM.07.0760.1	66.402	52.471	66.402	52.471	-0.33403	97.033	37934	0.97159	0.16563	0.83437	0.33126	0.59809	False
LmxM.18.1670.1_89_0.414499605988968_516-535_1	LmxM.18.1670.1	91.698	77.067	91.698	77.067	-0.24782	107.03	85297	0.97141	0.16567	0.83433	0.33135	0.59819	False
LmxM.21.0440.1_43_0.0861008610086101_61-80_1	LmxM.21.0440.1	97.39	403.37	97.39	403.37	2.0391	46813	99221	0.9714	0.73339	0.26661	0.53323	0.71987	True
LmxM.01.0390.1_49_0.219927095990279_546-527_0	LmxM.01.0390.1	176.44	168.89	176.44	168.89	-0.062711	28.484	4.4136e+05	0.97139	0.16568	0.83432	0.33135	0.59819	False
LmxM.23.0040.1_38_0.190895741556535_123-142_1	LmxM.23.0040.1	176.44	168.89	176.44	168.89	-0.062711	28.484	4.4136e+05	0.97139	0.16568	0.83432	0.33135	0.59819	False
LmxM.36.5760.1_14_0.295899172310008_1566-1585_1	LmxM.36.5760.1	223.24	1090.4	223.24	1090.4	2.2831	3.76e+05	7.9697e+05	0.97138	0.72328	0.27672	0.55344	0.73418	True
LmxM.10.1250.1_43_0.0606060606060606_54-73_1	LmxM.10.1250.1	234.62	1157.6	234.62	1157.6	2.2979	4.2599e+05	9.0303e+05	0.97132	0.72269	0.27731	0.55462	0.73483	True
LmxM.21.1350.1_38_0.0348227396685546_162-181_1	LmxM.21.1350.1	142.92	131.18	142.92	131.18	-0.12281	68.964	2.6e+05	0.97098	0.16578	0.83422	0.33156	0.59833	False
LmxM.31.3570.1_43_0.101649094349824_366-385_1	LmxM.31.3570.1	130.91	118.06	130.91	118.06	-0.14783	82.516	2.0854e+05	0.97097	0.16578	0.83422	0.33156	0.59833	False
LmxM.36.1440.1_0_0.0974377266512098_1634-1653_1	LmxM.36.1440.1	166.32	157.41	166.32	157.41	-0.078922	39.671	3.8051e+05	0.97092	0.16579	0.83421	0.33159	0.59833	False
LmxM.23.1550.1_19_0.0909853249475891_212-231_1	LmxM.23.1550.1	151.78	141.02	151.78	141.02	-0.10536	57.883	3.0237e+05	0.9709	0.1658	0.8342	0.3316	0.59833	False
LmxM.24.0870.1_14_0.198830409356725_127-146_1	LmxM.24.0870.1	271.93	1382.3	271.93	1382.3	2.3415	6.1645e+05	1.3083e+06	0.97074	0.72079	0.27921	0.55842	0.73707	True
LmxM.29.1985.1_67_0.476626016260163_463-482_1	LmxM.29.1985.1	204.27	201.69	204.27	201.69	-0.01824	3.3251	6.376e+05	0.97072	0.16584	0.83416	0.33169	0.59843	False
LmxM.10.0670.1_43_0.197948717948718_189-208_1	LmxM.10.0670.1	120.16	106.58	120.16	106.58	-0.17143	92.124	1.6816e+05	0.97067	0.16586	0.83414	0.33171	0.59845	False
LmxM.28.1515.1_14_0.323232323232323_157-176_1	LmxM.28.1515.1	125.22	544.39	125.22	544.39	2.1114	87854	1.8651e+05	0.97061	0.72988	0.27012	0.54023	0.7251	True
LmxM.29.1810.1_29_0.038852969348659_646-665_1	LmxM.29.1810.1	94.86	80.347	94.86	80.347	-0.23685	105.32	92876	0.97059	0.16588	0.83412	0.33175	0.59847	False
LmxM.33.3480.1_57_0.459383753501401_324-343_1	LmxM.33.3480.1	94.86	80.347	94.86	80.347	-0.23685	105.32	92876	0.97059	0.16588	0.83412	0.33175	0.59847	False
LmxM.16.0240.1_67_0.458170784568704_1051-1070_1	LmxM.16.0240.1	197.31	193.49	197.31	193.49	-0.028069	7.3001	5.8445e+05	0.97054	0.16589	0.83411	0.33178	0.59849	False
LmxM.25.0740.1_0_0.137541933516316_444-463_1	LmxM.25.0740.1	55.651	42.633	55.651	42.633	-0.37669	84.738	24352	0.97044	0.16591	0.83409	0.33183	0.59852	False
LmxM.32.2130.1_29_0.252525252525253_691-710_1	LmxM.32.2130.1	144.19	644.41	144.19	644.41	2.1523	1.2511e+05	2.6582e+05	0.97023	0.72798	0.27202	0.54403	0.72713	True
LmxM.08_29.2640.1_57_0.274509803921569_357-376_1	LmxM.08_29.2640.1	184.66	178.73	184.66	178.73	-0.046836	17.586	4.9485e+05	0.9702	0.16597	0.83403	0.33195	0.59858	False
LmxM.28.2150.1_29_0.2_508-489_0	LmxM.28.2150.1	184.66	178.73	184.66	178.73	-0.046836	17.586	4.9485e+05	0.9702	0.16597	0.83403	0.33195	0.59858	False
LmxM.27.2180.1_38_0.199074074074074_168-187_1	LmxM.27.2180.1	127.74	114.78	127.74	114.78	-0.15312	84.032	1.9612e+05	0.97019	0.16598	0.83402	0.33195	0.59858	False
LmxM.36.6340.1_14_0.115510759139269_1435-1454_1	LmxM.36.6340.1	127.74	114.78	127.74	114.78	-0.15312	84.032	1.9612e+05	0.97019	0.16598	0.83402	0.33195	0.59858	False
LmxM.36.0780.1_19_0.0348258706467662_105-124_1	LmxM.36.0780.1	167.59	159.05	167.59	159.05	-0.07493	36.402	3.8782e+05	0.97008	0.166	0.834	0.33201	0.59858	False
LmxM.34.2110.1_0_0.110420979986197_156-175_1	LmxM.34.2110.1	222.61	1085.5	222.61	1085.5	2.2807	3.7229e+05	7.9131e+05	0.97003	0.72275	0.27725	0.5545	0.73475	True
LmxM.28.2050.1_29_0.0471917580591559_139-158_1	LmxM.28.2050.1	98.022	83.626	98.022	83.626	-0.22665	103.62	1.0085e+05	0.97001	0.16602	0.83398	0.33204	0.59858	False
LmxM.21.0520.1_57_0.201636904761905_267-286_1	LmxM.21.0520.1	98.022	83.626	98.022	83.626	-0.22665	103.62	1.0085e+05	0.97001	0.16602	0.83398	0.33204	0.59858	False
LmxM.36.2140.1_14_0.0909090909090909_94-75_0	LmxM.36.2140.1	215.02	214.8	215.02	214.8	-0.001415	0.022423	7.2528e+05	0.96996	0.16603	0.83397	0.33207	0.59858	False
LmxM.13.0930.1_43_0.305555555555556_249-268_1	LmxM.13.0930.1	139.76	127.9	139.76	127.9	-0.127	70.35	2.4579e+05	0.96994	0.16604	0.83396	0.33207	0.59858	False
LmxM.34.3600.1_29_0.404634581105169_451-470_1	LmxM.34.3600.1	113.83	100.02	113.83	100.02	-0.18484	95.34	1.4681e+05	0.96984	0.16606	0.83394	0.33213	0.59861	False
LmxM.30.1400.1_38_0.184468524251806_709-728_1	LmxM.30.1400.1	101.18	86.906	101.18	86.906	-0.21714	101.94	1.0922e+05	0.96965	0.16611	0.83389	0.33222	0.59869	False
LmxM.29.3110.1_38_0.186248912097476_207-226_1	LmxM.29.3110.1	160	729.68	160	729.68	2.1822	1.6227e+05	3.4521e+05	0.9696	0.72646	0.27354	0.54708	0.72951	True
LmxM.04.0500.1_0_0.189300411522634_1698-1717_1	LmxM.04.0500.1	110.67	96.744	110.67	96.744	-0.19216	96.969	1.3678e+05	0.96959	0.16613	0.83387	0.33225	0.59869	False
LmxM.34.4750.1_57_0.14952380952381_148-167_1	LmxM.34.4750.1	192.88	188.57	192.88	188.57	-0.032459	9.3027	5.5207e+05	0.96946	0.16616	0.83384	0.33232	0.59878	False
LmxM.36.6040.1_33_0.358948087431694_1047-1066_1	LmxM.36.6040.1	73.991	290.23	73.991	290.23	1.9574	23380	49773	0.96926	0.73615	0.26385	0.5277	0.71675	True
LmxM.36.0840.1_43_0.34858110969928_818-837_1	LmxM.36.0840.1	175.18	813.31	175.18	813.31	2.2086	2.0361e+05	4.3345e+05	0.96926	0.72523	0.27477	0.54953	0.73143	True
LmxM.34.1650.1_43_0.209895833333333_399-418_1	LmxM.34.1650.1	158.73	149.22	158.73	149.22	-0.088627	45.289	3.3839e+05	0.96912	0.16624	0.83376	0.33249	0.59894	False
LmxM.31.3800.1_57_0.445925925925926_297-316_1	LmxM.31.3800.1	15.81	9.8384	15.81	9.8384	-0.63317	17.83	1044.6	0.96895	0.16629	0.83371	0.33257	0.59895	False
LmxM.36.6870.1_29_0.187242798353909_87-106_1	LmxM.36.6870.1	136.6	124.62	136.6	124.62	-0.13141	71.75	2.3206e+05	0.96894	0.16629	0.83371	0.33258	0.59895	False
LmxM.31.2670.1_29_0.202697008006743_471-490_1	LmxM.31.2670.1	136.6	124.62	136.6	124.62	-0.13141	71.75	2.3206e+05	0.96894	0.16629	0.83371	0.33258	0.59895	False
LmxM.30.0040.1_33_0.0712979890310786_126-107_0	LmxM.30.0040.1	194.15	190.21	194.15	190.21	-0.029414	7.7558	5.6121e+05	0.96893	0.16629	0.83371	0.33258	0.59895	False
LmxM.34.5090.1_43_0.0313390313390313_51-70_1	LmxM.34.5090.1	154.31	144.3	154.31	144.3	-0.096115	50.096	3.1518e+05	0.96879	0.16632	0.83368	0.33265	0.59895	False
LmxM.07.0870.1_38_0.169794459338695_183-202_1	LmxM.07.0870.1	164.42	155.77	164.42	155.77	-0.077482	37.411	3.697e+05	0.96868	0.16635	0.83365	0.33271	0.59895	False
LmxM.33.2530.1_14_0.0411160058737151_270-289_1	LmxM.33.2530.1	202.37	200.05	202.37	200.05	-0.016562	2.6943	6.2283e+05	0.96864	0.16636	0.83364	0.33272	0.59895	False
LmxM.30.2050.1_14_0.373717948717949_577-596_1	LmxM.30.2050.1	149.88	139.38	149.88	139.38	-0.10409	55.146	2.9296e+05	0.96859	0.16637	0.83363	0.33275	0.59895	False
LmxM.31.1100.1_0_0.0128452151573539_33-52_1	LmxM.31.1100.1	129.01	116.42	129.01	116.42	-0.14693	79.241	2.0103e+05	0.96859	0.16638	0.83362	0.33275	0.59895	False
LmxM.10.1190.1_29_0.40536013400335_480-499_1	LmxM.10.1190.1	175.81	168.89	175.81	168.89	-0.05756	23.911	4.3739e+05	0.96848	0.1664	0.8336	0.33281	0.599	False
LmxM.33.1560a.1_52_0.240549828178694_143-124_0	LmxM.33.1560a.1	175.81	168.89	175.81	168.89	-0.05756	23.911	4.3739e+05	0.96848	0.1664	0.8336	0.33281	0.599	False
LmxM.33.3720.1_29_0.407040704070407_366-385_1	LmxM.33.3720.1	118.26	104.94	118.26	104.94	-0.17081	88.662	1.6157e+05	0.96827	0.16646	0.83354	0.33291	0.59911	False
LmxM.33.0550.1_29_0.0817409766454352_150-169_1	LmxM.33.0550.1	118.26	104.94	118.26	104.94	-0.17081	88.662	1.6157e+05	0.96827	0.16646	0.83354	0.33291	0.59911	False
LmxM.13.1100.1_29_0.139405204460967_455-436_0	LmxM.13.1100.1	92.963	78.707	92.963	78.707	-0.23739	101.62	88282	0.96821	0.16647	0.83353	0.33294	0.59913	False
LmxM.13.1210.1_0_0.117099135063207_179-160_0	LmxM.13.1210.1	36.679	126.26	36.679	126.26	1.7559	4012.3	8560.5	0.96819	0.74549	0.25451	0.50901	0.70473	True
LmxM.28.2540.1_19_0.035437430786268_156-175_1	LmxM.28.2540.1	53.754	198.41	53.754	198.41	1.8647	10462	22322	0.96819	0.74008	0.25992	0.51983	0.71203	True
LmxM.36.6220.1_29_0.413785310734463_1828-1847_1	LmxM.36.6220.1	160	150.86	160	150.86	-0.084342	41.791	3.4521e+05	0.96818	0.16648	0.83352	0.33295	0.59913	False
LmxM.25.1940.1_29_0.43574297188755_864-883_1	LmxM.25.1940.1	141.03	626.38	141.03	626.38	2.1432	1.1778e+05	2.5142e+05	0.96796	0.72733	0.27267	0.54534	0.72825	True
LmxM.14.1200.1_43_0.0269423558897243_34-53_1	LmxM.14.1200.1	189.72	185.29	189.72	185.29	-0.033913	9.8163	5.2961e+05	0.96786	0.16656	0.83344	0.33312	0.59923	False
LmxM.30.2690.1_29_0.145026575550494_578-559_0	LmxM.30.2690.1	155.57	145.94	155.57	145.94	-0.091627	46.414	3.2171e+05	0.96779	0.16658	0.83342	0.33315	0.59923	False
Non-targeting-511	Non-target-89	155.57	145.94	155.57	145.94	-0.091627	46.414	3.2171e+05	0.96779	0.16658	0.83342	0.33315	0.59923	False
LmxM.30.0720.1_29_0.483882030178326_1406-1425_1	LmxM.30.0720.1	155.57	145.94	155.57	145.94	-0.091627	46.414	3.2171e+05	0.96779	0.16658	0.83342	0.33315	0.59923	False
Non-targeting-747	Non-target-16	155.57	145.94	155.57	145.94	-0.091627	46.414	3.2171e+05	0.96779	0.16658	0.83342	0.33315	0.59923	False
LmxM.28.0790.1_29_0.237037037037037_439-458_1	LmxM.28.0790.1	177.07	170.53	177.07	170.53	-0.053986	21.388	4.4534e+05	0.96778	0.16658	0.83342	0.33315	0.59923	False
LmxM.19.0350.1_48_0.243436754176611_314-295_0	LmxM.19.0350.1	96.125	81.986	96.125	81.986	-0.22697	99.948	96017	0.96761	0.16662	0.83338	0.33324	0.5993	False
LmxM.30.0170.1_67_0.336607727570399_503-522_1	LmxM.30.0170.1	151.14	141.02	151.14	141.02	-0.099375	51.279	2.9921e+05	0.96751	0.16664	0.83336	0.33329	0.5993	False
LmxM.33.2630.1_29_0.161949685534591_716-735_1	LmxM.33.2630.1	197.94	195.13	197.94	195.13	-0.02055	3.9584	5.8917e+05	0.96745	0.16666	0.83334	0.33332	0.5993	False
LmxM.30.2380.1_43_0.341932841932842_828-847_1	LmxM.30.2380.1	111.93	98.384	111.93	98.384	-0.18441	91.818	1.4074e+05	0.96741	0.16667	0.83333	0.33334	0.5993	False
LmxM.03.0760.1_74_0.430041152263374_414-433_1	LmxM.03.0760.1	146.72	136.1	146.72	136.1	-0.10763	56.387	2.7769e+05	0.96737	0.16668	0.83332	0.33336	0.5993	False
LmxM.12.0120.1_14_0.294782832176818_1141-1160_1	LmxM.12.0120.1	146.72	136.1	146.72	136.1	-0.10763	56.387	2.7769e+05	0.96737	0.16668	0.83332	0.33336	0.5993	False
LmxM.20.0100.1_29_0.0986111111111111_135-154_1	LmxM.20.0100.1-LmxM.20.0110.1	146.72	136.1	146.72	136.1	-0.10763	56.387	2.7769e+05	0.96737	0.16668	0.83332	0.33336	0.5993	False
LmxM.23.0547.1_38_0.079662261380323_211-230_1	LmxM.23.0547.1	161.26	152.49	161.26	152.49	-0.080137	38.434	3.521e+05	0.96727	0.1667	0.8333	0.33341	0.5993	False
LmxM.13.1510.1_14_0.148575827559661_182-201_1	LmxM.13.1510.1	161.26	152.49	161.26	152.49	-0.080137	38.434	3.521e+05	0.96727	0.1667	0.8333	0.33341	0.5993	False
LmxM.36.4750.1_57_0.331210191082803_164-145_0	LmxM.36.4750.1	79.682	65.589	79.682	65.589	-0.27697	99.311	59950	0.96724	0.16671	0.83329	0.33343	0.5993	False
LmxM.33.0990.1_34_0.166169895678092_676-657_0	LmxM.33.0990.1	254.23	1270.8	254.23	1270.8	2.317	5.167e+05	1.1047e+06	0.96718	0.72005	0.27995	0.5599	0.73808	True
LmxM.36.4010.1_14_0.0532319391634981_93-74_0	LmxM.36.4010.1	74.623	60.67	74.623	60.67	-0.29426	97.348	50848	0.96717	0.16673	0.83327	0.33346	0.5993	False
LmxM.22.0540.1_0_0.0646487294469357_176-157_0	LmxM.22.0540.1	108.77	95.104	108.77	95.104	-0.19185	93.416	1.3097e+05	0.96715	0.16673	0.83327	0.33347	0.5993	False
LmxM.30.0660.1_38_0.161329833770779_915-934_1	LmxM.30.0660.1	178.34	172.17	178.34	172.17	-0.050471	19.007	4.5338e+05	0.96711	0.16675	0.83325	0.33349	0.5993	False
Non-targeting-816	Non-target-155	178.34	172.17	178.34	172.17	-0.050471	19.007	4.5338e+05	0.96711	0.16675	0.83325	0.33349	0.5993	False
LmxM.22.0710.1_0_0.159928122192273_173-192_1	LmxM.22.0710.1	130.27	118.06	130.27	118.06	-0.14089	74.592	2.0602e+05	0.96704	0.16676	0.83324	0.33352	0.5993	False
LmxM.25.1140.1_57_0.498765432098765_801-820_1	LmxM.25.1140.1	130.27	118.06	130.27	118.06	-0.14089	74.592	2.0602e+05	0.96704	0.16676	0.83324	0.33352	0.5993	False
LmxM.08_29.0260.1_43_0.314317673378076_555-574_1	LmxM.08_29.0260.1	102.45	88.545	102.45	88.545	-0.20823	96.655	1.1268e+05	0.96704	0.16676	0.83324	0.33353	0.5993	False
LmxM.28.1000.1_29_0.0623885918003565_172-191_1	LmxM.28.1000.1	166.95	159.05	166.95	159.05	-0.069508	31.206	3.8415e+05	0.96701	0.16677	0.83323	0.33354	0.5993	False
LmxM.32.0880.1_67_0.249512670565302_246-265_1	LmxM.32.0880.1	207.43	206.61	207.43	206.61	-0.0056982	0.33752	6.6268e+05	0.96697	0.16678	0.83322	0.33356	0.59931	False
LmxM.26.2150.1_29_0.0555555555555556_97-78_0	LmxM.26.2150.1	144.82	646.05	144.82	646.05	2.1497	1.2562e+05	2.6875e+05	0.96686	0.72655	0.27345	0.5469	0.72943	True
LmxM.07.1050.1_0_0.146452476572959_541-560_1	LmxM.07.1050.1	185.29	180.37	185.29	180.37	-0.038639	12.119	4.9912e+05	0.96682	0.16682	0.83318	0.33364	0.5994	False
LmxM.03.0360.1_29_0.0731657469854895_351-370_1	LmxM.03.0360.1	122.05	526.35	122.05	526.35	2.0995	81729	1.749e+05	0.96673	0.72863	0.27137	0.54275	0.72657	True
LmxM.30.1070.1_62_0.262626262626263_204-223_1	LmxM.30.1070.1	87.904	73.788	87.904	73.788	-0.24944	99.629	76710	0.96671	0.16685	0.83315	0.33369	0.59947	False
LmxM.34.0250.1_29_0.103672710367271_219-238_1	LmxM.34.0250.1	152.41	142.66	152.41	142.66	-0.094757	47.552	3.0554e+05	0.96647	0.16691	0.83309	0.33381	0.59964	False
LmxM.30.1830.1_29_0.0608058608058608_252-233_0	LmxM.30.1830.1	179.6	173.81	179.6	173.81	-0.047014	16.765	4.615e+05	0.96645	0.16691	0.83309	0.33382	0.59964	False
LmxM.30.0780.1_71_0.473939393939394_387-406_1	LmxM.30.0780.1	154.31	696.88	154.31	696.88	2.1679	1.472e+05	3.1518e+05	0.96645	0.72561	0.27439	0.54879	0.73092	True
LmxM.36.4240.1_29_0.0218112849691797_42-61_1	LmxM.36.4240.1	162.53	154.13	162.53	154.13	-0.076009	35.217	3.5908e+05	0.9664	0.16692	0.83308	0.33385	0.59964	False
LmxM.17.1140.1_19_0.174432497013142_724-743_1	LmxM.17.1140.1	372.48	2013.6	372.48	2013.6	2.4314	1.3466e+06	2.8841e+06	0.96634	0.71551	0.28449	0.56897	0.74439	True
LmxM.34.4410.1_29_0.196911196911197_312-293_0	LmxM.34.4410.1	139.13	127.9	139.13	127.9	-0.12051	63.049	2.4301e+05	0.96626	0.16696	0.83304	0.33391	0.59967	False
LmxM.29.1370.1_29_0.085451197053407_228-247_1	LmxM.29.1370.1	139.13	127.9	139.13	127.9	-0.12051	63.049	2.4301e+05	0.96626	0.16696	0.83304	0.33391	0.59967	False
LmxM.08_29.0530.1_33_0.372983870967742_3337-3318_0	LmxM.08_29.0530.1	173.91	167.25	173.91	167.25	-0.055988	22.164	4.2564e+05	0.96625	0.16696	0.83304	0.33392	0.59967	False
LmxM.15.0430.1_71_0.383141762452107_389-408_1	LmxM.15.0430.1	60.71	47.552	60.71	47.552	-0.34598	86.571	30294	0.96624	0.16696	0.83304	0.33392	0.59967	False
LmxM.32.3050.1_43_0.284529038555393_579-598_1	LmxM.32.3050.1	261.18	1311.8	261.18	1311.8	2.324	5.5188e+05	1.1823e+06	0.96624	0.71935	0.28065	0.5613	0.73909	True
LmxM.32.1780.1_14_0.39025389025389_1899-1918_1	LmxM.32.1780.1	117.63	503.4	117.63	503.4	2.0881	74409	1.5941e+05	0.96622	0.72889	0.27111	0.54223	0.72629	True
LmxM.34.2320.1_14_0.134518518518519_444-463_1	LmxM.34.2320.1	72.726	283.67	72.726	283.67	1.9491	22249	47665	0.96622	0.73517	0.26483	0.52966	0.7177	True
LmxM.36.0900.1_71_0.453360768175583_653-672_1	LmxM.36.0900.1	143.55	132.82	143.55	132.82	-0.11135	57.641	2.629e+05	0.96617	0.16698	0.83302	0.33396	0.59968	False
LmxM.32.2970.1_29_0.0986527596697088_450-469_1	LmxM.32.2970.1	127.11	114.78	127.11	114.78	-0.14601	76.033	1.9369e+05	0.96617	0.16698	0.83302	0.33396	0.59968	False
LmxM.26.1450.1_19_0.0409136546184739_159-178_1	LmxM.26.1450.1	277.62	1411.8	277.62	1411.8	2.3422	6.4319e+05	1.3782e+06	0.9661	0.71861	0.28139	0.56278	0.73997	True
LmxM.30.2110.1_43_0.095679012345679_301-320_1	LmxM.30.2110.1	201.74	200.05	201.74	200.05	-0.012069	1.4262	6.1795e+05	0.9661	0.167	0.833	0.334	0.59972	False
LmxM.28.2590.1_0_0.0727418065547562_88-107_1	LmxM.28.2590.1	82.845	331.23	82.845	331.23	1.9864	30846	66103	0.96607	0.73337	0.26663	0.53326	0.71988	True
LmxM.06.0270.1_57_0.298189563365282_269-288_1	LmxM.06.0270.1	147.35	659.17	147.35	659.17	2.1538	1.3098e+05	2.807e+05	0.96604	0.726	0.274	0.54799	0.73037	True
LmxM.24.1370.1_60_0.351037851037851_578-559_0	LmxM.24.1370.1	67.034	257.44	67.034	257.44	1.9255	18127	38847	0.96604	0.7362	0.2638	0.52759	0.71668	True
LmxM.27.2270.1_14_0.332834331337325_664-683_1	LmxM.27.2270.1	158.1	149.22	158.1	149.22	-0.082903	39.47	3.3502e+05	0.96587	0.16705	0.83295	0.33411	0.59986	False
LmxM.26.0055.1_71_0.202420242024202_174-193_1	LmxM.26.0055.1	61.975	234.48	61.975	234.48	1.9028	14879	31903	0.96581	0.73719	0.26281	0.52563	0.71559	True
LmxM.29.0400.1_33_0.361746361746362_528-509_0	LmxM.29.0400.1	198.57	942.84	198.57	942.84	2.2416	2.7697e+05	5.9391e+05	0.96576	0.7223	0.2777	0.55539	0.7351	True
LmxM.21.1566.1_29_0.0172176308539945_18-37_1	LmxM.21.1566.1	82.845	68.869	82.845	68.869	-0.26307	97.663	66103	0.96558	0.16713	0.83287	0.33426	0.59989	False
LmxM.30.1855.1_52_0.289760348583878_128-147_1	LmxM.30.1855.1	82.845	68.869	82.845	68.869	-0.26307	97.663	66103	0.96558	0.16713	0.83287	0.33426	0.59989	False
LmxM.24.0530.1_52_0.365497076023392_246-265_1	LmxM.24.0530.1	131.54	119.7	131.54	119.7	-0.13499	70.083	2.1108e+05	0.96555	0.16714	0.83286	0.33427	0.59989	False
LmxM.36.6520.1_29_0.101449275362319_192-173_0	LmxM.36.6520.1	38.576	27.875	38.576	27.875	-0.4548	57.256	9713.9	0.96551	0.16715	0.83285	0.33429	0.59989	False
LmxM.36.0970.1_57_0.107202680067002_54-73_1	LmxM.36.0970.1	123.95	111.5	123.95	111.5	-0.15141	77.489	1.8181e+05	0.96535	0.16719	0.83281	0.33437	0.59998	False
LmxM.16.0530.1_71_0.4723991507431_435-454_1	LmxM.16.0530.1	204.27	203.33	204.27	203.33	-0.0066153	0.44092	6.376e+05	0.96527	0.16721	0.83279	0.33441	0.60003	False
LmxM.08_29.1010.1_57_0.376068376068376_406-387_0	LmxM.08_29.1010.1	135.97	124.62	135.97	124.62	-0.12476	64.375	2.2937e+05	0.96517	0.16723	0.83277	0.33446	0.60005	False
LmxM.36.2035.1_52_0.121477162293489_240-259_1	LmxM.36.2035.1	149.25	139.38	149.25	139.38	-0.098026	48.705	2.8987e+05	0.96516	0.16723	0.83277	0.33447	0.60005	False
LmxM.19.0680.1_29_0.0693829347505167_231-250_1	LmxM.19.0680.1	205.53	982.2	205.53	982.2	2.2511	3.0161e+05	6.4756e+05	0.96515	0.72164	0.27836	0.55671	0.73606	True
LmxM.28.1450.1_38_0.0381090207428847_72-91_1	LmxM.28.1450.1	44.268	32.795	44.268	32.795	-0.4217	65.82	13716	0.96509	0.16725	0.83275	0.3345	0.60005	False
LmxM.09.1240.1_19_0.00807754442649435_67-48_0	LmxM.09.1240.1	44.268	32.795	44.268	32.795	-0.4217	65.82	13716	0.96509	0.16725	0.83275	0.3345	0.60005	False
LmxM.31.2010.1_43_0.0585585585585586_41-60_1	LmxM.31.2010.1	189.72	892.01	189.72	892.01	2.2272	2.4661e+05	5.2961e+05	0.96502	0.72253	0.27747	0.55493	0.73491	True
LmxM.29.2710.1_29_0.0608351331893449_163-182_1	LmxM.29.2710.1	40.474	29.515	40.474	29.515	-0.44267	60.045	10956	0.96501	0.16727	0.83273	0.33454	0.60005	False
LmxM.34.4150.1_14_0.328689370485036_630-649_1	LmxM.34.4150.1	144.82	134.46	144.82	134.46	-0.10634	53.686	2.6875e+05	0.965	0.16727	0.83273	0.33455	0.60005	False
LmxM.29.1975.1_63_0.384248210023866_491-472_0	LmxM.29.1975.1	140.39	129.54	140.39	129.54	-0.11523	58.909	2.4859e+05	0.96499	0.16727	0.83273	0.33455	0.60005	False
LmxM.28.0460.1_33_0.264737406216506_240-259_1	LmxM.28.0460.1	72.726	59.03	72.726	59.03	-0.29649	93.788	47665	0.96497	0.16728	0.83272	0.33456	0.60005	False
LmxM.14.0630.1_43_0.201092896174863_180-199_1	LmxM.14.0630.1	159.36	150.86	159.36	150.86	-0.078664	36.209	3.4179e+05	0.96496	0.16728	0.83272	0.33456	0.60005	False
LmxM.04.1160.1_19_0.116303219106957_105-124_1	LmxM.04.1160.1	110.04	96.744	110.04	96.744	-0.18397	88.362	1.3482e+05	0.96494	0.16729	0.83271	0.33458	0.60005	False
LmxM.09.0540.1_0_0.0466666666666667_150-169_1	LmxM.09.0540.1	197.31	195.13	197.31	195.13	-0.015957	2.379	5.8445e+05	0.96484	0.16731	0.83269	0.33462	0.60006	False
LmxM.36.2720.1_14_0.299609513667022_839-858_1	LmxM.36.2720.1	97.39	83.626	97.39	83.626	-0.2174	94.718	99221	0.96476	0.16733	0.83267	0.33466	0.6001	False
LmxM.23.0880a.1_67_0.415468856947296_600-619_1	LmxM.23.0870.1-LmxM.23.0880a.1	49.327	178.73	49.327	178.73	1.8364	8372.6	17993	0.9647	0.73993	0.26007	0.52015	0.71219	True
LmxM.27.0720.1_14_0.355177993527508_435-454_1	LmxM.27.0720.1	106.88	93.465	106.88	93.465	-0.19153	89.93	1.2531e+05	0.96467	0.16736	0.83264	0.33471	0.60014	False
LmxM.32.0440.1_29_0.245852187028658_153-172_1	LmxM.32.0440.1	103.71	90.185	103.71	90.185	-0.19958	91.512	1.162e+05	0.96454	0.16739	0.83261	0.33478	0.60014	False
LmxM.08_29.2090.1_0_0.102516115616552_486-505_1	LmxM.08_29.2090.1	103.71	90.185	103.71	90.185	-0.19958	91.512	1.162e+05	0.96454	0.16739	0.83261	0.33478	0.60014	False
LmxM.30.0620.1_29_0.430028559771522_1049-1068_1	LmxM.30.0620.1	27.193	88.545	27.193	88.545	1.6673	1882	4046.1	0.96452	0.74847	0.25153	0.50306	0.69998	True
LmxM.36.1480.1_38_0.175566343042071_213-232_1	LmxM.36.1480.1	58.813	45.912	58.813	45.912	-0.3505	83.216	27974	0.96451	0.16739	0.83261	0.33479	0.60014	False
LmxM.34.0830.1_52_0.295676429567643_1056-1075_1	LmxM.34.0830.1	95.493	391.9	95.493	391.9	2.0257	43927	94439	0.96451	0.73088	0.26912	0.53825	0.72372	True
LmxM.15.1180.1_14_0.199916221593884_1898-1917_1	LmxM.15.1180.1	206.8	206.61	206.8	206.61	-0.0013142	0.017899	6.5762e+05	0.96449	0.1674	0.8326	0.3348	0.60014	False
LmxM.34.0350.1_14_0.328598484848485_688-707_1	LmxM.34.0350.1	177.7	172.17	177.7	172.17	-0.045375	15.307	4.4935e+05	0.96422	0.16747	0.83253	0.33494	0.60029	False
LmxM.08_29.0190.1_14_0.388562091503268_1186-1205_1	LmxM.08_29.0190.1	177.7	172.17	177.7	172.17	-0.045375	15.307	4.4935e+05	0.96422	0.16747	0.83253	0.33494	0.60029	False
LmxM.19.0360.1_43_0.161920114633709_900-919_1	LmxM.19.0360.1	132.8	121.34	132.8	121.34	-0.12923	65.714	2.1621e+05	0.96411	0.1675	0.8325	0.33499	0.60031	False
LmxM.34.0200.1_14_0.173414940364093_1095-1114_1	LmxM.34.0200.1	150.51	141.02	150.51	141.02	-0.093366	45.075	2.9608e+05	0.9641	0.1675	0.8325	0.33499	0.60031	False
LmxM.34.2350.1_19_0.0625429553264605_88-107_1	LmxM.34.2350.1	246	1218.3	246	1218.3	2.3035	4.727e+05	1.0172e+06	0.96407	0.71912	0.28088	0.56176	0.73943	True
LmxM.28.2790.1_43_0.302532511978097_436-455_1	LmxM.28.2790.1	66.402	254.16	66.402	254.16	1.9205	17626	37934	0.96401	0.73553	0.26447	0.52894	0.71723	True
LmxM.24.0470.1_49_0.28436018957346_365-346_0	LmxM.24.0470.1	204.27	974	204.27	974	2.2479	2.9624e+05	6.376e+05	0.96398	0.72123	0.27877	0.55755	0.73642	True
LmxM.20.0370.1_14_0.0304777594728171_120-101_0	LmxM.20.0370.1	63.872	242.68	63.872	242.68	1.9093	15986	34411	0.96392	0.73603	0.26397	0.52795	0.71677	True
LmxM.21.0770.1_52_0.0548862115127175_73-92_1	LmxM.21.0770.1	137.23	126.26	137.23	126.26	-0.11931	60.191	2.3477e+05	0.96384	0.16756	0.83244	0.33513	0.60052	False
LmxM.28.1500.1_67_0.288220551378446_107-126_1	LmxM.28.1500.1	6.324	16.397	6.324	16.397	1.2482	50.736	109.25	0.96376	0.76962	0.23038	0.46076	0.67287	True
LmxM.27.1030.1_38_0.0908752327746741_240-259_1	LmxM.27.1030.1	6.324	16.397	6.324	16.397	1.2482	50.736	109.25	0.96376	0.76962	0.23038	0.46076	0.67287	True
LmxM.27.0560.1_67_0.473577235772358_460-479_1	LmxM.27.0560.1	125.22	113.14	125.22	113.14	-0.14507	72.891	1.8651e+05	0.9637	0.1676	0.8324	0.3352	0.60053	False
LmxM.24.0110.1_46_0.00987091875474563_45197_1	LmxM.24.0110.1	125.22	113.14	125.22	113.14	-0.14507	72.891	1.8651e+05	0.9637	0.1676	0.8324	0.3352	0.60053	False
LmxM.12.0430.1_29_0.0379241516966068_71-90_1	LmxM.12.0430.1	192.88	190.21	192.88	190.21	-0.020034	3.5743	5.5207e+05	0.96361	0.16762	0.83238	0.33524	0.60054	False
LmxM.27.0400.1_43_0.491725768321513_199-218_1	LmxM.27.0400.1	89.169	75.428	89.169	75.428	-0.23853	94.407	79512	0.96334	0.16769	0.83231	0.33537	0.60072	False
LmxM.36.4090.1_52_0.0977675134719015_117-136_1	LmxM.36.4090.1	89.169	75.428	89.169	75.428	-0.23853	94.407	79512	0.96334	0.16769	0.83231	0.33537	0.60072	False
LmxM.34.5160.1_57_0.199782844733985_174-193_1	LmxM.34.5160.1	80.947	67.229	80.947	67.229	-0.26431	94.097	62368	0.96319	0.16773	0.83227	0.33545	0.60079	False
LmxM.07.0860.1_43_0.226528258362168_977-996_1	LmxM.07.0860.1	194.15	191.85	194.15	191.85	-0.017095	2.6421	5.6121e+05	0.96314	0.16774	0.83226	0.33548	0.60079	False
LmxM.28.1630.1_0_0.161998901702361_291-310_1	LmxM.28.1630.1	129.64	118.06	129.64	118.06	-0.13393	67.068	2.0351e+05	0.96309	0.16775	0.83225	0.3355	0.60079	False
LmxM.23.0720.1_57_0.203293583191369_349-368_1	LmxM.23.0720.1	151.78	142.66	151.78	142.66	-0.088797	41.585	3.0237e+05	0.96308	0.16775	0.83225	0.33551	0.60079	False
LmxM.21.0600.1_71_0.334818114328137_443-462_1	LmxM.21.0600.1	122.05	109.86	122.05	109.86	-0.15052	74.316	1.749e+05	0.96286	0.16781	0.83219	0.33562	0.60079	False
LmxM.34.1520.1_89_0.433927754915409_939-958_1	LmxM.34.1520.1	122.05	109.86	122.05	109.86	-0.15052	74.316	1.749e+05	0.96286	0.16781	0.83219	0.33562	0.60079	False
LmxM.36.1810.1_43_0.157969471068513_436-455_1	LmxM.36.1810.1	111.3	98.384	111.3	98.384	-0.17631	83.448	1.3875e+05	0.96281	0.16782	0.83218	0.33564	0.60079	False
LmxM.33.4230.1_14_0.0524822695035461_28-47_1	LmxM.33.4230.1	111.3	98.384	111.3	98.384	-0.17631	83.448	1.3875e+05	0.96281	0.16782	0.83218	0.33564	0.60079	False
LmxM.34.0020.1_60_0.29404309252218_229-248_1	LmxM.34.0020.1-LmxM.34.0030.1	111.3	98.384	111.3	98.384	-0.17631	83.448	1.3875e+05	0.96281	0.16782	0.83218	0.33564	0.60079	False
LmxM.31.0160.1_43_0.456540084388186_533-552_1	LmxM.31.0160.1	70.829	57.391	70.829	57.391	-0.29883	90.295	44605	0.96276	0.16784	0.83216	0.33567	0.60081	False
LmxM.13.0780.1_29_0.192771084337349_343-324_0	LmxM.13.0780.1	132.8	580.46	132.8	580.46	2.1196	1.002e+05	2.1621e+05	0.96274	0.72594	0.27406	0.54812	0.73052	True
LmxM.22.0790.1_14_0.281704260651629_556-575_1	LmxM.22.0790.1	134.07	122.98	134.07	122.98	-0.12359	61.486	2.2142e+05	0.96272	0.16785	0.83215	0.33569	0.60082	False
LmxM.33.0990.1_14_0.242424242424242_972-991_1	LmxM.33.0990.1	75.888	62.31	75.888	62.31	-0.28033	92.186	53039	0.96262	0.16787	0.83213	0.33574	0.60082	False
LmxM.29.1860.1_57_0.248800959232614_405-424_1	LmxM.29.1860.1	142.92	132.82	142.92	132.82	-0.10502	51.051	2.6e+05	0.96258	0.16788	0.83212	0.33576	0.60082	False
LmxM.27.1110.1_52_0.333333333333333_229-248_1	LmxM.27.1110.1	108.14	95.104	108.14	95.104	-0.18351	84.972	1.2906e+05	0.96241	0.16792	0.83208	0.33584	0.60082	False
LmxM.03.0790.1_0_0.166293810589113_219-238_1	LmxM.03.0790.1	108.14	95.104	108.14	95.104	-0.18351	84.972	1.2906e+05	0.96241	0.16792	0.83208	0.33584	0.60082	False
LmxM.13.1510.1_38_0.134719014626636_168-187_1	LmxM.13.1510.1	188.46	185.29	188.46	185.29	-0.024313	5.012	5.2079e+05	0.96241	0.16792	0.83208	0.33584	0.60082	False
LmxM.08_29.1040.1_14_0.0163243812532912_103-84_0	LmxM.08_29.1040.1	168.85	162.33	168.85	162.33	-0.056452	21.241	3.9521e+05	0.9624	0.16792	0.83208	0.33585	0.60082	False
LmxM.30.3050.1_57_0.224761904761905_109-128_1	LmxM.30.3050.1	168.85	162.33	168.85	162.33	-0.056452	21.241	3.9521e+05	0.9624	0.16792	0.83208	0.33585	0.60082	False
LmxM.25.1680.1_29_0.0583376355188436_345-326_0	LmxM.25.1680.1	190.35	893.65	190.35	893.65	2.2251	2.4732e+05	5.3406e+05	0.96238	0.72139	0.27861	0.55721	0.73626	True
LmxM.24.1660.1_46_0.164736164736165_249-268_1	LmxM.24.1660.1	181.5	177.09	181.5	177.09	-0.035276	9.7165	4.7384e+05	0.96237	0.16793	0.83207	0.33586	0.60082	False
LmxM.34.1050.1_29_0.123407109322602_180-199_1	LmxM.34.1050.1	157.47	711.64	157.47	711.64	2.169	1.5355e+05	3.3166e+05	0.96228	0.72364	0.27636	0.55272	0.73356	True
LmxM.22.0140.1_57_0.414296134208607_565-584_1	LmxM.22.0140.1	95.493	81.986	95.493	81.986	-0.21754	91.207	94439	0.96225	0.16796	0.83204	0.33592	0.60084	False
LmxM.12.0270.1_29_0.13345521023766_223-204_0	LmxM.12.0270.1	169.48	777.23	169.48	777.23	2.1906	1.8468e+05	3.9894e+05	0.96221	0.72272	0.27728	0.55457	0.73479	True
LmxM.25.2010.1_38_0.11547619047619_91-110_1	LmxM.25.2010.1	126.48	114.78	126.48	114.78	-0.13887	68.435	1.9128e+05	0.96211	0.168	0.832	0.33599	0.60084	False
LmxM.10.0430.1_29_0.440329218106996_208-227_1	LmxM.10.0430.1	153.04	144.3	153.04	144.3	-0.084318	38.236	3.0874e+05	0.9621	0.168	0.832	0.336	0.60084	False
LmxM.15.1440.1_57_0.230005837711617_388-407_1	LmxM.15.1440.1	18.34	55.751	18.34	55.751	1.5531	699.8	1512.1	0.96207	0.75344	0.24656	0.49312	0.69298	True
LmxM.07.0420.1_34_0.145454545454545_54-35_0	LmxM.07.0420.1	18.34	55.751	18.34	55.751	1.5531	699.8	1512.1	0.96207	0.75344	0.24656	0.49312	0.69298	True
LmxM.11.0910.1_19_0.19505376344086_904-923_1	LmxM.11.0910.1	98.655	85.266	98.655	85.266	-0.20814	89.628	1.0249e+05	0.96204	0.16802	0.83198	0.33603	0.60084	False
LmxM.23.1680.1_43_0.366472868217054_1884-1903_1	LmxM.23.1680.1	98.655	85.266	98.655	85.266	-0.20814	89.628	1.0249e+05	0.96204	0.16802	0.83198	0.33603	0.60084	False
LmxM.30.1340.1_38_0.0534591194968553_82-101_1	LmxM.30.1340.1	101.82	88.545	101.82	88.545	-0.19938	88.062	1.1094e+05	0.96201	0.16802	0.83198	0.33605	0.60084	False
LmxM.22.0760.1_43_0.134986225895317_39-58_1	LmxM.22.0760.1	92.963	378.78	92.963	378.78	2.015	40845	88282	0.96194	0.73019	0.26981	0.53962	0.72469	True
LmxM.36.0680.1_0_0.18216649251132_516-535_1	LmxM.36.0680.1	318.1	1657.8	318.1	1657.8	2.378	8.9736e+05	1.94e+06	0.96183	0.71529	0.28471	0.56941	0.74455	True
LmxM.06.0640.1_14_0.259927022966302_2416-2435_1	LmxM.06.0640.1	148.61	139.38	148.61	139.38	-0.091941	42.663	2.8679e+05	0.9617	0.1681	0.8319	0.3362	0.60099	False
LmxM.31.3480.1_38_0.0779696493982208_152-133_0	LmxM.31.3480.1	164.42	157.41	164.42	157.41	-0.062471	24.572	3.697e+05	0.9616	0.16813	0.83187	0.33625	0.60106	False
LmxM.34.2690.1_43_0.229718875502008_282-301_1	LmxM.34.2690.1	180.23	836.26	180.23	836.26	2.2078	2.1519e+05	4.6559e+05	0.96144	0.72165	0.27835	0.55669	0.73606	True
LmxM.21.1270.1_29_0.102380952380952_264-245_0	LmxM.21.1270.1	152.41	683.77	152.41	683.77	2.1582	1.4117e+05	3.0554e+05	0.96129	0.72363	0.27637	0.55274	0.73356	True
LmxM.05.0940.1_33_0.304268133019115_1157-1176_1	LmxM.05.0940.1	224.5	1088.8	224.5	1088.8	2.2728	3.7349e+05	8.0837e+05	0.96128	0.719	0.281	0.56201	0.73949	True
LmxM.34.0570.1_26_0.23565670934092_1495-1476_0	LmxM.34.0570.1	171.38	165.61	171.38	165.61	-0.0491	16.635	4.1025e+05	0.96098	0.16828	0.83172	0.33656	0.60142	False
LmxM.30.1855.1_57_0.217864923747277_96-115_1	LmxM.30.1855.1	143.55	636.21	143.55	636.21	2.1402	1.2136e+05	2.629e+05	0.96085	0.72419	0.27581	0.55162	0.73273	True
LmxM.23.0690.1_52_0.199849170437406_256-275_1	LmxM.23.0690.1	103.71	431.25	103.71	431.25	2.0454	53640	1.162e+05	0.96084	0.72832	0.27168	0.54337	0.72687	True
LmxM.08_29.0840.1_57_0.316326530612245_383-364_0	LmxM.08_29.0840.1	79.05	65.589	79.05	65.589	-0.26562	90.598	58763	0.96077	0.16833	0.83167	0.33667	0.60142	False
LmxM.31.3030.1_33_0.334343434343434_324-343_1	LmxM.31.3030.1	79.05	65.589	79.05	65.589	-0.26562	90.598	58763	0.96077	0.16833	0.83167	0.33667	0.60142	False
LmxM.20.0950.1_38_0.0589633856395625_117-136_1	LmxM.20.0950.1	79.05	65.589	79.05	65.589	-0.26562	90.598	58763	0.96077	0.16833	0.83167	0.33667	0.60142	False
LmxM.29.3050.1_14_0.00965420396700018_46-65_1	LmxM.29.3050.1	112.57	100.02	112.57	100.02	-0.16886	78.674	1.4274e+05	0.96077	0.16834	0.83166	0.33667	0.60142	False
LmxM.19.0070.1_67_0.239096573208723_297-316_1	LmxM.19.0070.1	178.34	173.81	178.34	173.81	-0.036875	10.241	4.5338e+05	0.9607	0.16835	0.83165	0.3367	0.60142	False
LmxM.33.1140.1_43_0.227395411605938_333-352_1	LmxM.33.1140.1	178.34	173.81	178.34	173.81	-0.036875	10.241	4.5338e+05	0.9607	0.16835	0.83165	0.3367	0.60142	False
LmxM.22.1580.1_29_0.413003663003663_446-465_1	LmxM.22.1580.1	149.88	141.02	149.88	141.02	-0.087331	39.27	2.9296e+05	0.96067	0.16836	0.83164	0.33672	0.60142	False
LmxM.36.4240.1_0_0.0488383119962067_98-117_1	LmxM.36.4240.1	149.88	141.02	149.88	141.02	-0.087331	39.27	2.9296e+05	0.96067	0.16836	0.83164	0.33672	0.60142	False
LmxM.05.1215.1_19_0.185964912280702_166-147_0	LmxM.05.1215.1	154.31	693.61	154.31	693.61	2.1611	1.4542e+05	3.1518e+05	0.96061	0.7232	0.2768	0.5536	0.73418	True
LmxM.27.0670.1_38_0.138389886892881_201-220_1	LmxM.27.0670.1	68.932	55.751	68.932	55.751	-0.30131	86.868	41666	0.96052	0.1684	0.8316	0.33679	0.60151	False
Non-targeting-685	Non-target-190	120.16	108.22	120.16	108.22	-0.1496	71.211	1.6816e+05	0.96032	0.16845	0.83155	0.33689	0.60153	False
LmxM.29.1750.1_60_0.176706827309237_77-96_1	LmxM.29.1750.1	109.41	96.744	109.41	96.744	-0.17573	80.155	1.3289e+05	0.96025	0.16847	0.83153	0.33693	0.60153	False
LmxM.36.2740.1_33_0.234313725490196_720-701_0	LmxM.36.2740.1	155.57	147.58	155.57	147.58	-0.075616	31.96	3.2171e+05	0.96022	0.16847	0.83153	0.33694	0.60153	False
LmxM.33.4140.1_52_0.341917024320458_471-490_1	LmxM.33.4140.1	132.17	121.34	132.17	121.34	-0.12239	58.664	2.1363e+05	0.96022	0.16847	0.83153	0.33694	0.60153	False
LmxM.34.1140.1_57_0.360167714884696_852-871_1	LmxM.34.1140.1	90.433	77.067	90.433	77.067	-0.228	89.326	82374	0.96014	0.16849	0.83151	0.33699	0.60155	False
LmxM.28.2960.1_57_0.264189886480908_245-264_1	LmxM.28.2960.1	90.433	77.067	90.433	77.067	-0.228	89.326	82374	0.96014	0.16849	0.83151	0.33699	0.60155	False
LmxM.07.0220.1_38_0.184486373165618_347-366_1	LmxM.07.0220.1	28.458	19.677	28.458	19.677	-0.51065	38.556	4533.7	0.96008	0.16851	0.83149	0.33701	0.60155	False
LmxM.22.0170.1_49_0.384572072072072_1359-1378_1	LmxM.22.0170.1	28.458	19.677	28.458	19.677	-0.51065	38.556	4533.7	0.96008	0.16851	0.83149	0.33701	0.60155	False
LmxM.15.0220.1_29_0.166222222222222_180-199_1	LmxM.15.0220.1	314.3	1631.5	314.3	1631.5	2.3723	8.6754e+05	1.8824e+06	0.96008	0.71468	0.28532	0.57064	0.74539	True
LmxM.17.1240.1_49_0.200208550573514_581-562_0	LmxM.17.1240.1	24.664	78.707	24.664	78.707	1.635	1460.3	3169.3	0.95998	0.74821	0.25179	0.50358	0.70037	True
LmxM.14.0405.1_29_0.07426597582038_40-59_1	LmxM.14.0405.1	253.59	1259.3	253.59	1259.3	2.3075	5.0574e+05	1.0978e+06	0.95986	0.717	0.283	0.56601	0.74256	True
LmxM.28.1000.1_43_0.270944741532977_756-775_1	LmxM.28.1000.1	67.667	259.08	67.667	259.08	1.9213	18319	39774	0.95977	0.73359	0.26641	0.53282	0.71971	True
LmxM.21.0560.1_43_0.343642611683849_97-116_1	LmxM.21.0560.1	65.137	247.6	65.137	247.6	1.9103	16646	36146	0.95971	0.73409	0.26591	0.53182	0.71913	True
LmxM.26.2030.1_52_0.127784783522488_294-313_1	LmxM.26.2030.1	82.845	329.59	82.845	329.59	1.9792	30441	66103	0.95969	0.73082	0.26918	0.53837	0.72383	True
LmxM.16.0330.1_57_0.196735395189003_219-238_1	LmxM.16.0330.1	151.14	142.66	151.14	142.66	-0.082813	36.018	2.9921e+05	0.95968	0.16861	0.83139	0.33722	0.60177	False
LmxM.04.0890.1_14_0.171790722761597_628-647_1	LmxM.04.0890.1	156.84	706.72	156.84	706.72	2.1648	1.5119e+05	3.2832e+05	0.95967	0.72261	0.27739	0.55478	0.7349	True
LmxM.03.0670.1_43_0.191358024691358_301-320_1	LmxM.03.0670.1	187.82	185.29	187.82	185.29	-0.019489	3.2097	5.1641e+05	0.95967	0.16861	0.83139	0.33722	0.60177	False
LmxM.19.0530.1_29_0.404552129221733_1098-1117_1	LmxM.19.0530.1	124.58	113.14	124.58	113.14	-0.13782	65.456	1.8415e+05	0.95958	0.16863	0.83137	0.33727	0.60177	False
LmxM.22.0140.1_14_0.226112326768782_306-325_1	LmxM.22.0140.1	103.08	90.185	103.08	90.185	-0.19084	83.156	1.1443e+05	0.95956	0.16864	0.83136	0.33728	0.60177	False
LmxM.26.0880.1_0_0.0688888888888889_25-44_1	LmxM.26.0880.1-LmxM.26.0890.1	101.82	421.41	101.82	421.41	2.0386	51070	1.1094e+05	0.95953	0.72802	0.27198	0.54395	0.72705	True
LmxM.23.1760.1_43_0.271764705882353_696-677_0	LmxM.23.1760.1	116.99	104.94	116.99	104.94	-0.15543	72.619	1.5726e+05	0.95952	0.16865	0.83135	0.3373	0.60177	False
LmxM.24.0820.1_0_0.114188532555879_936-955_1	LmxM.24.0820.1	116.99	104.94	116.99	104.94	-0.15543	72.619	1.5726e+05	0.95952	0.16865	0.83135	0.3373	0.60177	False
LmxM.33.3610.1_14_0.340996168582375_174-193_1	LmxM.33.3610.1	99.919	86.906	99.919	86.906	-0.19917	84.678	1.0582e+05	0.95943	0.16867	0.83133	0.33734	0.60181	False
LmxM.34.0310.1_14_0.241433021806854_306-325_1	LmxM.34.0310.1	70.196	270.56	70.196	270.56	1.9314	20072	43612	0.95942	0.73295	0.26705	0.5341	0.72044	True
LmxM.01.0430.1_43_0.0842198581560284_180-199_1	LmxM.01.0430.1	146.72	137.74	146.72	137.74	-0.090481	40.318	2.7769e+05	0.95926	0.16871	0.83129	0.33743	0.60193	False
Non-targeting-24	Non-target-32	162.53	155.77	162.53	155.77	-0.06084	22.8	3.5908e+05	0.95923	0.16872	0.83128	0.33744	0.60193	False
LmxM.07.0830.1_0_0.111064776202391_793-812_1	LmxM.07.0830.1	75.888	296.79	75.888	296.79	1.9535	24399	53039	0.95919	0.7318	0.2682	0.53641	0.72211	True
LmxM.08_29.0570.1_52_0.291864139020537_735-754_1	LmxM.08_29.0570.1	149.88	669.01	149.88	669.01	2.1508	1.3475e+05	2.9296e+05	0.95911	0.72294	0.27706	0.55412	0.73462	True
LmxM.19.0510.1_43_0.079504929725194_372-391_1	LmxM.19.0510.1	129.01	118.06	129.01	118.06	-0.12693	59.943	2.0103e+05	0.9591	0.16875	0.83125	0.33751	0.60202	False
LmxM.31.3010.1_52_0.00718880060537268_45228_1	LmxM.31.3010.1	175.18	170.53	175.18	170.53	-0.038533	10.78	4.3345e+05	0.95901	0.16878	0.83122	0.33756	0.60208	False
LmxM.29.2150.1_52_0.25506230529595_650-669_1	LmxM.29.2150.1	175.81	810.03	175.81	810.03	2.1976	2.0112e+05	4.3739e+05	0.95896	0.72092	0.27908	0.55815	0.73693	True
LmxM.01.0340.1_52_0.391248391248391_300-319_1	LmxM.01.0340.1	122.05	523.07	122.05	523.07	2.0905	80409	1.749e+05	0.95888	0.72542	0.27458	0.54915	0.7312	True
LmxM.25.0270.1_14_0.377238590410168_1302-1321_1	LmxM.25.0270.1	151.14	675.57	151.14	675.57	2.1528	1.3751e+05	2.9921e+05	0.95872	0.72267	0.27733	0.55465	0.73485	True
LmxM.31.3640.1_14_0.213050314465409_267-286_1	LmxM.31.3640.1	169.48	163.97	169.48	163.97	-0.047402	15.183	3.9894e+05	0.95864	0.16887	0.83113	0.33774	0.60231	False
LmxM.29.0400.1_71_0.416493416493416_590-609_1	LmxM.29.0400.1	86.007	344.34	86.007	344.34	1.9888	33369	72621	0.95864	0.72989	0.27011	0.54022	0.7251	True
LmxM.01.0750.1_29_0.00692454632282713_32-13_0	LmxM.01.0750.1	121.42	109.86	121.42	109.86	-0.14309	66.806	1.7264e+05	0.95863	0.16887	0.83113	0.33775	0.60231	False
LmxM.11.0520.1_33_0.320457796852647_442-461_1	LmxM.11.0520.1	349.09	1849.6	349.09	1849.6	2.4022	1.1258e+06	2.4503e+06	0.95859	0.7129	0.2871	0.5742	0.74794	True
LmxM.02.0590.1_57_0.382315521628499_597-616_1	LmxM.02.0590.1	280.15	1418.4	280.15	1418.4	2.3358	6.4776e+05	1.41e+06	0.95855	0.71531	0.28469	0.56937	0.74454	True
LmxM.33.0690.1_57_0.429877035559987_2584-2603_1	LmxM.33.0690.1	51.224	39.353	51.224	39.353	-0.37203	70.46	19780	0.95814	0.16899	0.83101	0.33799	0.60261	False
LmxM.34.2360.1_43_0.351666666666667_205-224_1	LmxM.34.2360.1	99.919	411.57	99.919	411.57	2.0314	48564	1.0582e+05	0.95805	0.72767	0.27233	0.54466	0.72768	True
LmxM.06.1260.1_29_0.420756646216769_820-839_1	LmxM.06.1260.1	170.75	165.61	170.75	165.61	-0.043797	13.187	4.0646e+05	0.95796	0.16904	0.83096	0.33808	0.6027	False
LmxM.33.2360.1_43_0.201693610469592_255-274_1	LmxM.33.2360.1	161.26	729.68	161.26	729.68	2.1709	1.6155e+05	3.521e+05	0.95793	0.72155	0.27845	0.55691	0.73609	True
LmxM.36.6380.1_43_0.0988319856244385_215-234_1	LmxM.36.6380.1	333.28	1748	333.28	1748	2.3874	1.0007e+06	2.181e+06	0.95792	0.71312	0.28688	0.57377	0.74754	True
LmxM.31.0350.1_57_0.0349002849002849_39-58_1	LmxM.31.0350.1	72.094	59.03	72.094	59.03	-0.28406	85.327	46631	0.95788	0.16906	0.83094	0.33812	0.6027	False
LmxM.34.1690.1_52_0.0208333333333333_22-41_1	LmxM.34.1690.1	72.094	59.03	72.094	59.03	-0.28406	85.327	46631	0.95788	0.16906	0.83094	0.33812	0.6027	False
LmxM.36.3850.1_57_0.497050147492625_330-349_1	LmxM.36.3850.1	72.094	59.03	72.094	59.03	-0.28406	85.327	46631	0.95788	0.16906	0.83094	0.33812	0.6027	False
LmxM.06.0070.1_43_0.102898550724638_131-150_1	LmxM.06.0070.1	192.88	191.85	192.88	191.85	-0.0077143	0.53452	5.5207e+05	0.9578	0.16908	0.83092	0.33816	0.6027	False
LmxM.09.1100.1_43_0.192708333333333_138-157_1	LmxM.09.1100.1	118.26	106.58	118.26	106.58	-0.14866	68.171	1.6157e+05	0.95774	0.1691	0.8309	0.3382	0.6027	False
LmxM.22.1120.1_29_0.0369580668088131_46-65_1	LmxM.22.1120.1	165.06	159.05	165.06	159.05	-0.053119	18.017	3.7328e+05	0.9577	0.16911	0.83089	0.33821	0.6027	False
LmxM.32.0610.1_81_0.476190476190476_191-172_0	LmxM.32.0610.1	130.27	119.7	130.27	119.7	-0.12116	55.908	2.0602e+05	0.95768	0.16911	0.83089	0.33822	0.6027	False
LmxM.14.0090.1_52_0.386873920552677_444-463_1	LmxM.14.0090.1	139.13	129.54	139.13	129.54	-0.10227	45.98	2.4301e+05	0.95762	0.16913	0.83087	0.33825	0.6027	False
LmxM.11.0150.1_0_0.00844854070660522_16-35_1	LmxM.11.0150.1	88.536	75.428	88.536	75.428	-0.22838	85.917	78103	0.95755	0.16914	0.83086	0.33829	0.6027	False
LmxM.21.0310.1_57_0.478219696969697_498-517_1	LmxM.21.0310.1	134.7	124.62	134.7	124.62	-0.11138	50.823	2.2405e+05	0.95755	0.16914	0.83086	0.33829	0.6027	False
LmxM.36.5520.1_52_0.0542406311637081_45-64_1	LmxM.36.5520.1	194.15	193.49	194.15	193.49	-0.0048803	0.21715	5.6121e+05	0.95737	0.16919	0.83081	0.33838	0.60281	False
LmxM.30.2130.1_38_0.0444922856117689_118-137_1	LmxM.30.2130.1	184.03	854.3	184.03	854.3	2.2087	2.2463e+05	4.906e+05	0.95694	0.71953	0.28047	0.56094	0.73893	True
LmxM.21.1240.1_43_0.0807600950118765_316-297_0	LmxM.21.1240.1	101.18	88.545	101.18	88.545	-0.19048	79.869	1.0922e+05	0.95693	0.1693	0.8307	0.3386	0.60304	False
LmxM.29.1880.1_57_0.254901960784314_86-105_1	LmxM.29.1880.1	13.28	8.1986	13.28	8.1986	-0.63454	12.912	677.16	0.95693	0.1693	0.8307	0.3386	0.60304	False
LmxM.36.5470.1_0_0.182539682539683_524-543_1	LmxM.36.5470.1	13.28	8.1986	13.28	8.1986	-0.63454	12.912	677.16	0.95693	0.1693	0.8307	0.3386	0.60304	False
LmxM.34.0740.1_14_0.286537077033837_792-811_1	LmxM.34.0740.1	30.355	21.316	30.355	21.316	-0.4906	40.85	5328.7	0.95684	0.16932	0.83068	0.33865	0.6031	False
LmxM.11.0180.1_0_0.129251700680272_72-91_1	LmxM.11.0180.1	55.651	204.97	55.651	204.97	1.8622	11147	24352	0.95683	0.73514	0.26486	0.52971	0.71773	True
LmxM.30.0800.1_57_0.423589743589744_823-842_1	LmxM.30.0800.1	55.651	204.97	55.651	204.97	1.8622	11147	24352	0.95683	0.73514	0.26486	0.52971	0.71773	True
LmxM.08_29.1960.1_52_0.0243531202435312_45133_1	LmxM.08_29.1960.1	180.23	177.09	180.23	177.09	-0.025243	4.9408	4.6559e+05	0.95666	0.16937	0.83063	0.33874	0.6032	False
LmxM.34.4470.1_60_0.238095238095238_141-160_1	LmxM.34.4470.1	135.97	126.26	135.97	126.26	-0.10605	47.113	2.2937e+05	0.95629	0.16946	0.83054	0.33893	0.60329	False
LmxM.08_29.1530.1_48_0.418899858956276_894-875_0	LmxM.08_29.1530.1	135.97	126.26	135.97	126.26	-0.10605	47.113	2.2937e+05	0.95629	0.16946	0.83054	0.33893	0.60329	False
LmxM.21.1190.1_29_0.0930930930930931_213-232_1	LmxM.21.1190.1	135.97	126.26	135.97	126.26	-0.10605	47.113	2.2937e+05	0.95629	0.16946	0.83054	0.33893	0.60329	False
LmxM.32.2560.1_14_0.233782915863841_1452-1471_1	LmxM.32.2560.1	135.97	126.26	135.97	126.26	-0.10605	47.113	2.2937e+05	0.95629	0.16946	0.83054	0.33893	0.60329	False
LmxM.24.0770.1_43_0.099883855981417_161-180_1	LmxM.24.0770.1	167.59	162.33	167.59	162.33	-0.045669	13.797	3.8782e+05	0.95627	0.16947	0.83053	0.33894	0.60329	False
LmxM.34.2590.1_33_0.192170818505338_170-151_0	LmxM.34.2590.1	181.5	178.73	181.5	178.73	-0.022054	3.8325	4.7384e+05	0.95612	0.1695	0.8305	0.33901	0.60331	False
LmxM.15.0670.1_43_0.247176508551146_760-779_1	LmxM.15.0670.1	119.52	108.22	119.52	108.22	-0.14205	63.863	1.6594e+05	0.95602	0.16953	0.83047	0.33906	0.60331	False
LmxM.27.1640.1_52_0.164631890492046_437-456_1	LmxM.27.1640.1	65.137	52.471	65.137	52.471	-0.3067	80.213	36146	0.956	0.16954	0.83046	0.33907	0.60331	False
LmxM.27.2230.1_29_0.0311570377328949_193-212_1	LmxM.27.2230.1	227.03	1098.6	227.03	1098.6	2.2697	3.7983e+05	8.3144e+05	0.95586	0.71658	0.28342	0.56683	0.74305	True
LmxM.19.0010.1_67_0.47781217750258_456-475_1	LmxM.19.0010.1	58.181	45.912	58.181	45.912	-0.33516	75.258	27225	0.95574	0.1696	0.8304	0.3392	0.60347	False
LmxM.34.1200.1_43_0.112529550827423_234-253_1	LmxM.34.1200.1	83.477	70.508	83.477	70.508	-0.24045	84.092	67377	0.9557	0.16961	0.83039	0.33922	0.60347	False
LmxM.36.4640.1_57_0.435722411831627_762-781_1	LmxM.36.4640.1	83.477	70.508	83.477	70.508	-0.24045	84.092	67377	0.9557	0.16961	0.83039	0.33922	0.60347	False
LmxM.34.4000.1_33_0.0163690476190476_74-55_0	LmxM.34.4000.1	103.08	426.33	103.08	426.33	2.0376	52245	1.1443e+05	0.95557	0.72625	0.27375	0.54749	0.7299	True
LmxM.24.0990.1_43_0.0328282828282828_68-49_0	LmxM.24.0990.1	135.33	590.3	135.33	590.3	2.1168	1.035e+05	2.267e+05	0.95555	0.72274	0.27726	0.55452	0.73475	True
LmxM.08_29.1020.1_38_0.188827331486611_402-421_1	LmxM.08_29.1020.1	135.33	590.3	135.33	590.3	2.1168	1.035e+05	2.267e+05	0.95555	0.72274	0.27726	0.55452	0.73475	True
LmxM.36.0860.1_57_0.301013941698352_468-487_1	LmxM.36.0860.1	108.77	96.744	108.77	96.744	-0.16744	72.348	1.3097e+05	0.95552	0.16966	0.83034	0.33931	0.60347	False
LmxM.36.1010.1_29_0.432766302146618_2130-2149_1	LmxM.36.1010.1	47.43	36.074	47.43	36.074	-0.38549	64.48	16307	0.95549	0.16967	0.83033	0.33933	0.60347	False
LmxM.05.0890.1_38_0.0768196335518575_453-472_1	LmxM.05.0890.1	47.43	36.074	47.43	36.074	-0.38549	64.48	16307	0.95549	0.16967	0.83033	0.33933	0.60347	False
LmxM.29.3450.1_52_0.314262023217247_373-392_1	LmxM.29.3450.1	70.196	57.391	70.196	57.391	-0.28607	81.996	43612	0.95546	0.16967	0.83033	0.33934	0.60347	False
LmxM.28.2890.1_81_0.420552677029361_479-498_1	LmxM.28.2890.1	175.81	172.17	175.81	172.17	-0.029977	6.6098	4.3739e+05	0.95546	0.16967	0.83033	0.33935	0.60347	False
LmxM.25.0580.1_67_0.457242582897033_258-277_1	LmxM.25.0580.1	151.78	144.3	151.78	144.3	-0.072423	27.975	3.0237e+05	0.95533	0.16971	0.83029	0.33941	0.60351	False
LmxM.32.0560.1_38_0.0577651515151515_57-76_1	LmxM.32.0560.1	151.78	144.3	151.78	144.3	-0.072423	27.975	3.0237e+05	0.95533	0.16971	0.83029	0.33941	0.60351	False
LmxM.28.0760.1_0_0.151062867480778_327-346_1	LmxM.28.0760.1	151.78	144.3	151.78	144.3	-0.072423	27.975	3.0237e+05	0.95533	0.16971	0.83029	0.33941	0.60351	False
LmxM.36.3030.1_57_0.442672741078208_578-597_1	LmxM.36.3030.1	128.38	118.06	128.38	118.06	-0.11989	53.219	1.9856e+05	0.95509	0.16977	0.83023	0.33953	0.6036	False
LmxM.27.0780.1_67_0.269791666666667_250-269_1	LmxM.27.0780.1	105.61	93.465	105.61	93.465	-0.17451	73.767	1.2161e+05	0.95497	0.1698	0.8302	0.33959	0.60363	False
LmxM.25.1280.1_19_0.0199750312109863_61-80_1	LmxM.25.1280.1	80.315	316.47	80.315	316.47	1.965	27884	61152	0.95497	0.72933	0.27067	0.54133	0.72569	True
LmxM.16.1110.1_33_0.195054945054945_222-203_0	LmxM.16.1110.1	331.38	1731.6	331.38	1731.6	2.382	9.8025e+05	2.15e+06	0.95492	0.7119	0.2881	0.57621	0.74933	True
LmxM.28.0620.1_19_0.0547112462006079_222-203_0	LmxM.28.0620.1	32.252	22.956	32.252	22.956	-0.47306	43.21	6202.4	0.95461	0.16989	0.83011	0.33977	0.6038	False
LmxM.32.1270.1_52_0.272910372608258_265-284_1	LmxM.32.1270.1	101.82	419.77	101.82	419.77	2.033	50547	1.1094e+05	0.95461	0.72602	0.27398	0.54796	0.73037	True
LmxM.21.1780.1_0_0.0573333333333333_36-55_1	LmxM.21.1780.1-LmxM.34.2010.1	142.92	629.66	142.92	629.66	2.1316	1.1845e+05	2.6e+05	0.95457	0.72165	0.27835	0.5567	0.73606	True
LmxM.18.0970.1_43_0.387473970847349_2414-2433_1	LmxM.18.0970.1	96.125	391.9	96.125	391.9	2.0162	43740	96017	0.95451	0.72674	0.27326	0.54652	0.7292	True
LmxM.31.2390.1_52_0.286895674300254_445-464_1	LmxM.31.2390.1	89.801	77.067	89.801	77.067	-0.21799	81.073	80935	0.95442	0.16994	0.83006	0.33987	0.60388	False
LmxM.28.2400.1_67_0.455743879472693_477-496_1	LmxM.28.2400.1	158.73	152.49	158.73	152.49	-0.057469	19.455	3.3839e+05	0.95438	0.16995	0.83005	0.33989	0.60388	False
LmxM.16.1600.1_38_0.0822851153039832_152-171_1	LmxM.16.1600.1	45.533	34.434	45.533	34.434	-0.3931	61.589	14720	0.95437	0.16995	0.83005	0.3399	0.60388	False
LmxM.11.0910.1_14_0.375698924731183_1741-1760_1	LmxM.11.0910.1	45.533	34.434	45.533	34.434	-0.3931	61.589	14720	0.95437	0.16995	0.83005	0.3399	0.60388	False
LmxM.34.2770.1_38_0.0336879432624113_126-145_1	LmxM.34.2770.1	46.165	163.97	46.165	163.97	1.8064	6939.3	15238	0.95434	0.73682	0.26318	0.52635	0.71596	True
LmxM.36.5300.1_43_0.181218121812181_593-612_1	LmxM.36.5300.1	178.34	175.45	178.34	175.45	-0.023406	4.1646	4.5338e+05	0.95432	0.16996	0.83004	0.33992	0.60389	False
LmxM.09.0270.1_0_0.0278670953912111_45-64_1	LmxM.09.0270.1	78.418	65.589	78.418	65.589	-0.25417	82.286	57590	0.95423	0.16998	0.83002	0.33997	0.60393	False
LmxM.31.1230.1_29_0.0938271604938272_120-101_0	LmxM.31.1230.1	96.125	83.626	96.125	83.626	-0.19874	78.109	96017	0.95412	0.17001	0.82999	0.34002	0.60397	False
LmxM.25.2240.1_57_0.441666666666667_737-756_1	LmxM.25.2240.1	125.22	114.78	125.22	114.78	-0.12449	54.438	1.8651e+05	0.95391	0.17006	0.82994	0.34013	0.60412	False
LmxM.18.0230.1_57_0.402452619843924_354-373_1	LmxM.18.0230.1	76.52	298.43	76.52	298.43	1.9496	24622	54155	0.95358	0.72943	0.27057	0.54114	0.72565	True
LmxM.14.1370.1_34_0.146412884333821_307-288_0	LmxM.14.1370.1	43.636	32.795	43.636	32.795	-0.4014	58.764	13230	0.95342	0.17019	0.82981	0.34038	0.60442	False
LmxM.36.1020.1_0_0.152346130408288_247-266_1	LmxM.36.1020.1	106.88	444.37	106.88	444.37	2.0456	56950	1.2531e+05	0.95341	0.72489	0.27511	0.55021	0.73174	True
LmxM.20.1600.1_48_0.462226640159046_1402-1383_0	LmxM.20.1600.1	117.63	106.58	117.63	106.58	-0.14099	60.987	1.5941e+05	0.95336	0.1702	0.8298	0.34041	0.60443	False
LmxM.31.2450.1_71_0.484593837535014_527-508_0	LmxM.31.2450.1	211.22	1005.2	211.22	1005.2	2.2452	3.1516e+05	6.9356e+05	0.95333	0.71636	0.28364	0.56727	0.74335	True
LmxM.08_29.2700.1_41_0.05337361530715_164-145_0	LmxM.08_29.2700.1	73.358	60.67	73.358	60.67	-0.26993	80.499	48712	0.95328	0.17023	0.82977	0.34045	0.60445	False
LmxM.31.0060.1_57_0.206597222222222_231-250_1	LmxM.31.0060.1	34.15	24.596	34.15	24.596	-0.4576	45.637	7157.1	0.95319	0.17025	0.82975	0.34049	0.60445	False
LmxM.33.0110.1_48_0.417047184170472_270-289_1	LmxM.33.0110.1	166.95	162.33	166.95	162.33	-0.040247	10.675	3.8415e+05	0.95317	0.17025	0.82975	0.3405	0.60445	False
LmxM.24.1900.1_14_0.255233494363929_627-646_1	LmxM.24.1900.1	166.95	162.33	166.95	162.33	-0.040247	10.675	3.8415e+05	0.95317	0.17025	0.82975	0.3405	0.60445	False
LmxM.07.0500.1_52_0.250314465408805_192-211_1	LmxM.07.0500.1-LmxM.07.0510.1	205.53	972.36	205.53	972.36	2.2366	2.9401e+05	6.4756e+05	0.95292	0.71652	0.28348	0.56696	0.74312	True
LmxM.15.1190.1_14_0.324178782983306_1198-1217_1	LmxM.15.1190.1	161.26	155.77	161.26	155.77	-0.049638	15.059	3.521e+05	0.95284	0.17033	0.82967	0.34067	0.60445	False
LmxM.26.1560.1_19_0.173696387257519_969-988_1	LmxM.26.1560.1	106.88	95.104	106.88	95.104	-0.1667	69.284	1.2531e+05	0.95282	0.17034	0.82966	0.34068	0.60445	False
Non-targeting-311	Non-target-125	182.13	180.37	182.13	180.37	-0.013942	1.551	4.78e+05	0.95277	0.17035	0.82965	0.34071	0.60445	False
Non-targeting-715	Non-target-132	182.13	180.37	182.13	180.37	-0.013942	1.551	4.78e+05	0.95277	0.17035	0.82965	0.34071	0.60445	False
LmxM.22.0850.1_71_0.405_738-719_0	LmxM.22.0850.1	139.76	131.18	139.76	131.18	-0.090758	36.828	2.4579e+05	0.95276	0.17036	0.82964	0.34071	0.60445	False
LmxM.36.5090.1_71_0.493961352657005_399-418_1	LmxM.36.5090.1	41.738	31.155	41.738	31.155	-0.4105	56.006	11835	0.9527	0.17037	0.82963	0.34074	0.60445	False
LmxM.22.1010.1_57_0.228070175438596_394-413_1	LmxM.22.1010.1	175.18	172.17	175.18	172.17	-0.024807	4.5104	4.3345e+05	0.95251	0.17042	0.82958	0.34084	0.6046	False
LmxM.34.2360.1_71_0.351666666666667_202-221_1	LmxM.34.2360.1	17.707	11.478	17.707	11.478	-0.5842	19.401	1385.4	0.95229	0.17047	0.82953	0.34095	0.60477	False
LmxM.34.4200.1_38_0.106759906759907_226-245_1	LmxM.34.4200.1	133.44	578.82	133.44	578.82	2.1087	99185	2.1881e+05	0.95216	0.72152	0.27848	0.55696	0.73609	True
LmxM.26.2190.1_43_0.399339933993399_477-496_1	LmxM.26.2190.1	82.212	324.67	82.212	324.67	1.9685	29392	64843	0.95213	0.72787	0.27213	0.54426	0.72724	True
LmxM.31.1220.1_43_0.0204678362573099_45-64_1	LmxM.31.1220.1	135.97	591.94	135.97	591.94	2.1141	1.0396e+05	2.2937e+05	0.95207	0.72124	0.27876	0.55751	0.73642	True
LmxM.04.0220.1_43_0.329577464788732_359-340_0	LmxM.04.0220.1	151.14	144.3	151.14	144.3	-0.066439	23.445	2.9921e+05	0.95191	0.17057	0.82943	0.34114	0.60485	False
LmxM.32.2570.1_29_0.0953282828282828_147-166_1	LmxM.32.2570.1	151.14	144.3	151.14	144.3	-0.066439	23.445	2.9921e+05	0.95191	0.17057	0.82943	0.34114	0.60485	False
LmxM.18.1120.1_43_0.343632958801498_360-379_1	LmxM.18.1120.1	287.11	1452.8	287.11	1452.8	2.3351	6.7942e+05	1.4996e+06	0.95191	0.7122	0.2878	0.57559	0.74895	True
LmxM.23.0450.1_38_0.149321266968326_498-479_0	LmxM.23.0450.1	156.84	150.86	156.84	150.86	-0.055726	17.882	3.2832e+05	0.9519	0.17057	0.82943	0.34115	0.60485	False
LmxM.04.0560.1_67_0.427758816837315_369-388_1	LmxM.04.0560.1	156.84	150.86	156.84	150.86	-0.055726	17.882	3.2832e+05	0.9519	0.17057	0.82943	0.34115	0.60485	False
LmxM.18.1420.1_71_0.379650721336371_990-1009_1	LmxM.18.1420.1	169.48	165.61	169.48	165.61	-0.033134	7.4915	3.9894e+05	0.95188	0.17058	0.82942	0.34116	0.60485	False
LmxM.31.0240.1_57_0.301134621281815_972-991_1	LmxM.31.0240.1	100.55	88.545	100.55	88.545	-0.18152	72.076	1.0751e+05	0.95181	0.1706	0.8294	0.34119	0.60485	False
LmxM.05.0870.1_0_0.0652098508498092_372-391_1	LmxM.05.0870.1	54.386	42.633	54.386	42.633	-0.34412	69.073	22987	0.9518	0.1706	0.8294	0.3412	0.60485	False
LmxM.36.4010.1_14_0.359949302915082_561-580_1	LmxM.36.4010.1	87.904	75.428	87.904	75.428	-0.21815	77.827	76710	0.95171	0.17062	0.82938	0.34125	0.60489	False
LmxM.31.2640.1_19_0.1775_220-201_0	LmxM.31.2640.1	111.93	468.96	111.93	468.96	2.0571	63734	1.4074e+05	0.95169	0.72359	0.27641	0.55282	0.73356	True
LmxM.12.0640.1_43_0.0447303921568627_62-81_1	LmxM.12.0640.1	141.03	132.82	141.03	132.82	-0.085876	33.68	2.5142e+05	0.95167	0.17063	0.82937	0.34127	0.60489	False
LmxM.33.2050.1_19_0.165631469979296_396-415_1	LmxM.33.2050.1	141.03	132.82	141.03	132.82	-0.085876	33.68	2.5142e+05	0.95167	0.17063	0.82937	0.34127	0.60489	False
LmxM.27.1040.1_71_0.496031746031746_621-640_1	LmxM.27.1040.1	97.39	85.266	97.39	85.266	-0.18972	73.493	99221	0.95152	0.17067	0.82933	0.34134	0.605	False
LmxM.32.2590.1_29_0.129857819905213_415-396_0	LmxM.32.2590.1	61.343	49.192	61.343	49.192	-0.31277	73.823	31092	0.95142	0.17069	0.82931	0.34139	0.60503	False
LmxM.34.2820.1_38_0.175167439464194_334-353_1	LmxM.34.2820.1	163.79	159.05	163.79	159.05	-0.042088	11.225	3.6614e+05	0.9514	0.1707	0.8293	0.3414	0.60503	False
LmxM.08_29.2100.1_67_0.38117524700988_722-741_1	LmxM.08_29.2100.1	136.6	127.9	136.6	127.9	-0.094226	37.842	2.3206e+05	0.95129	0.17073	0.82927	0.34146	0.60505	False
LmxM.29.2450.1_52_0.291790306627102_291-310_1	LmxM.29.2450.1	136.6	127.9	136.6	127.9	-0.094226	37.842	2.3206e+05	0.95129	0.17073	0.82927	0.34146	0.60505	False
LmxM.25.1160.1_52_0.0589050589050589_75-94_1	LmxM.25.1160.1	60.71	226.28	60.71	226.28	1.8809	13707	30294	0.95128	0.73172	0.26828	0.53657	0.72219	True
Non-targeting-219	Non-target-31	143.55	631.3	143.55	631.3	2.129	1.1895e+05	2.629e+05	0.95125	0.72022	0.27978	0.55957	0.73785	True
LmxM.36.6740.1_29_0.171532846715328_145-126_0	LmxM.36.6740.1	123.32	113.14	123.32	113.14	-0.12322	51.784	1.7949e+05	0.95124	0.17074	0.82926	0.34148	0.60506	False
LmxM.36.5740.1_67_0.37863121614968_759-778_1	LmxM.36.5740.1	132.17	122.98	132.17	122.98	-0.10318	42.247	2.1363e+05	0.95108	0.17078	0.82922	0.34156	0.60512	False
LmxM.36.0060.1_38_0.147754137115839_244-263_1	LmxM.36.0060.1	127.74	118.06	127.74	118.06	-0.11282	46.894	1.9612e+05	0.95105	0.17079	0.82921	0.34158	0.60512	False
LmxM.14.0840.1_14_0.273484257090814_1048-1067_1	LmxM.14.0840.1	178.97	177.09	178.97	177.09	-0.015139	1.7647	4.5743e+05	0.9509	0.17083	0.82917	0.34166	0.6052	False
LmxM.36.5400.1_29_0.186600221483942_331-350_1	LmxM.36.5400.1	165.06	160.69	165.06	160.69	-0.038414	9.5186	3.7328e+05	0.95072	0.17087	0.82913	0.34175	0.60527	False
LmxM.29.1170.1_49_0.393850658857979_813-794_0	LmxM.29.1170.1	115.73	104.94	115.73	104.94	-0.13988	58.176	1.5303e+05	0.95064	0.17089	0.82911	0.34178	0.60529	False
LmxM.08.1230.1_43_0.0176706827309237_16-35_1	LmxM.08.1230.1	142.29	134.46	142.29	134.46	-0.081096	30.673	2.5712e+05	0.95061	0.1709	0.8291	0.3418	0.6053	False
LmxM.36.2240.1_14_0.0976044852191641_756-775_1	LmxM.36.2240.1	66.402	54.111	66.402	54.111	-0.29045	75.535	37934	0.95054	0.17092	0.82908	0.34184	0.60533	False
LmxM.12.0480.1_67_0.485745614035088_879-898_1	LmxM.12.0480.1	180.23	178.73	180.23	178.73	-0.01202	1.1307	4.6559e+05	0.9504	0.17096	0.82904	0.34191	0.60544	False
LmxM.34.3940.1_14_0.38236914600551_691-710_1	LmxM.34.3940.1	79.682	67.229	79.682	67.229	-0.24187	77.546	59950	0.95036	0.17096	0.82904	0.34193	0.60544	False
LmxM.23.0280.1_14_0.328783742796482_1078-1097_1	LmxM.23.0280.1	153.67	147.58	153.67	147.58	-0.058028	18.591	3.1195e+05	0.95019	0.17101	0.82899	0.34202	0.60551	False
LmxM.31.0720.1_60_0.0650069156293223_84-103_1	LmxM.31.0720.1	24.031	16.397	24.031	16.397	-0.52487	29.139	2970	0.94997	0.17106	0.82894	0.34213	0.60568	False
LmxM.01.0430.1_52_0.329343971631206_746-727_0	LmxM.01.0430.1	133.44	124.62	133.44	124.62	-0.097866	38.871	2.1881e+05	0.94984	0.1711	0.8289	0.34219	0.60575	False
LmxM.30.3010.1_57_0.167865707434053_269-288_1	LmxM.30.3010.1	124.58	114.78	124.58	114.78	-0.11724	48.039	1.8415e+05	0.94977	0.17112	0.82888	0.34223	0.60576	False
LmxM.19.1400.1_29_0.416302765647744_282-301_1	LmxM.19.1400.1	124.58	114.78	124.58	114.78	-0.11724	48.039	1.8415e+05	0.94977	0.17112	0.82888	0.34223	0.60576	False
LmxM.33.1120.1_67_0.426065162907268_335-354_1	LmxM.33.1120.1	160.63	155.77	160.63	155.77	-0.044005	11.788	3.4864e+05	0.94962	0.17115	0.82885	0.3423	0.60586	False
LmxM.22.0330.1_52_0.0284820031298905_82-101_1	LmxM.22.0330.1	174.54	796.91	174.54	796.91	2.1844	1.9367e+05	4.2953e+05	0.94961	0.7171	0.2829	0.5658	0.74241	True
LmxM.26.1490.1_43_0.17457886676876_352-333_0	LmxM.26.1490.1	143.55	136.1	143.55	136.1	-0.076416	27.807	2.629e+05	0.94959	0.17116	0.82884	0.34232	0.60586	False
LmxM.32.0880.1_57_0.345029239766082_364-345_0	LmxM.32.0880.1	101.82	90.185	101.82	90.185	-0.1732	67.645	1.1094e+05	0.94948	0.17119	0.82881	0.34238	0.60589	False
LmxM.34.5190.1_14_0.36812804453723_525-544_1	LmxM.34.5190.1	167.59	163.97	167.59	163.97	-0.031257	6.528	3.8782e+05	0.94943	0.1712	0.8288	0.3424	0.60589	False
LmxM.15.0100.1_38_0.0702064896755162_122-103_0	LmxM.15.0100.1	167.59	163.97	167.59	163.97	-0.031257	6.528	3.8782e+05	0.94943	0.1712	0.8288	0.3424	0.60589	False
LmxM.09.0840.1_60_0.266499582289056_313-332_1	LmxM.09.0840.1	167.59	163.97	167.59	163.97	-0.031257	6.528	3.8782e+05	0.94943	0.1712	0.8288	0.3424	0.60589	False
LmxM.36.5365.1_14_0.0573870573870574_85-104_1	LmxM.36.5365.1	154.94	149.22	154.94	149.22	-0.053942	16.376	3.1844e+05	0.94937	0.17122	0.82878	0.34243	0.60589	False
LmxM.23.0670.1_49_0.056_72-53_0	LmxM.23.0670.1	59.446	47.552	59.446	47.552	-0.3161	70.728	28735	0.94913	0.17128	0.82872	0.34256	0.60589	False
LmxM.18.1460.1_29_0.0841602352076442_222-241_1	LmxM.18.1460.1	59.446	47.552	59.446	47.552	-0.3161	70.728	28735	0.94913	0.17128	0.82872	0.34256	0.60589	False
LmxM.24.0360.1_52_0.391365888181175_547-566_1	LmxM.24.0360.1-LmxM.24.0365.1	59.446	47.552	59.446	47.552	-0.3161	70.728	28735	0.94913	0.17128	0.82872	0.34256	0.60589	False
LmxM.05.1170.1_43_0.265333333333333_195-214_1	LmxM.05.1170.1	139.13	131.18	139.13	131.18	-0.084261	31.6	2.4301e+05	0.94905	0.1713	0.8287	0.3426	0.60589	False
LmxM.21.0823.1_29_0.188155668358714_553-572_1	LmxM.21.0823.1	175.81	173.81	175.81	173.81	-0.016381	1.9923	4.3739e+05	0.94901	0.17131	0.82869	0.34262	0.60589	False
LmxM.27.2310.1_57_0.485215053763441_354-373_1	LmxM.27.2310.1	184.03	183.65	184.03	183.65	-0.002958	0.071814	4.906e+05	0.949	0.17131	0.82869	0.34262	0.60589	False
LmxM.08_29.2150.1_0_0.0475077881619938_57-76_1	LmxM.08_29.2150.1	184.03	183.65	184.03	183.65	-0.002958	0.071814	4.906e+05	0.949	0.17131	0.82869	0.34262	0.60589	False
LmxM.28.0980.1_14_0.228215767634855_171-152_0	LmxM.28.0980.1	86.007	73.788	86.007	73.788	-0.21832	74.648	72621	0.94893	0.17133	0.82867	0.34265	0.60589	False
LmxM.21.0970.1_0_0.0243445692883895_49-68_1	LmxM.21.0970.1	161.89	157.41	161.89	157.41	-0.040239	10.038	3.5558e+05	0.94891	0.17133	0.82867	0.34266	0.60589	False
LmxM.05.0800.1_33_0.346511627906977_451-432_0	LmxM.05.0800.1	168.85	165.61	168.85	165.61	-0.027772	5.2436	3.9521e+05	0.94881	0.17136	0.82864	0.34272	0.60589	False
LmxM.20.1200.1_34_0.0752688172043011_174-155_0	LmxM.20.1200.1	181.5	834.62	181.5	834.62	2.195	2.1328e+05	4.7384e+05	0.94881	0.71629	0.28371	0.56743	0.74343	True
LmxM.32.2080.1_29_0.0390913893291072_143-162_1	LmxM.32.2080.1	176.44	806.75	176.44	806.75	2.1866	1.9864e+05	4.4136e+05	0.94876	0.71661	0.28339	0.56678	0.74305	True
LmxM.36.2900.1_0_0.0716510903426791_181-200_1	LmxM.36.2900.1	95.493	83.626	95.493	83.626	-0.18931	70.405	94439	0.94872	0.17138	0.82862	0.34276	0.60589	False
LmxM.21.1760.1_33_0.0765661252900232_108-89_0	LmxM.21.1760.1	95.493	83.626	95.493	83.626	-0.18931	70.405	94439	0.94872	0.17138	0.82862	0.34276	0.60589	False
LmxM.33.0420.1_0_0.043859649122807_51-70_1	LmxM.33.0420.1	89.169	77.067	89.169	77.067	-0.20791	73.22	79512	0.94864	0.1714	0.8286	0.3428	0.60589	False
LmxM.32.1340.1_43_0.334541062801932_273-292_1	LmxM.32.1340.1	134.7	126.26	134.7	126.26	-0.092666	35.636	2.2405e+05	0.94864	0.1714	0.8286	0.3428	0.60589	False
LmxM.28.0430.1_57_0.265417642466823_331-350_1	LmxM.28.0430.1	144.82	137.74	144.82	137.74	-0.071831	25.081	2.6875e+05	0.94861	0.17141	0.82859	0.34282	0.60589	False
LmxM.36.2200.1_38_0.0263440860215054_45-64_1	LmxM.36.2200.1	156.2	150.86	156.2	150.86	-0.049934	14.3	3.2501e+05	0.94859	0.17142	0.82858	0.34283	0.60589	False
LmxM.36.0430.1_19_0.172222222222222_97-78_0	LmxM.36.0430.1	185.29	185.29	185.29	185.29	-3.1401e-05	8.2203e-06	4.9912e+05	0.94856	0.17142	0.82858	0.34284	0.60589	False
LmxM.09.0800.1_33_0.297867408437645_1281-1300_1	LmxM.09.0800.1	139.13	606.7	139.13	606.7	2.1166	1.0931e+05	2.4301e+05	0.9485	0.71947	0.28053	0.56106	0.73893	True
LmxM.34.4670.1_38_0.110734463276836_190-209_1	LmxM.34.4670.1	177.07	175.45	177.07	175.45	-0.013195	1.3142	4.4534e+05	0.94849	0.17144	0.82856	0.34288	0.6059	False
LmxM.22.1290.1_81_0.423240033927057_489-508_1	LmxM.22.1290.1-LmxM.27.2050.1	237.78	1154.4	237.78	1154.4	2.2746	4.2007e+05	9.3392e+05	0.94846	0.7129	0.2871	0.57419	0.74794	True
LmxM.34.4260.1_33_0.305114638447972_339-358_1	LmxM.34.4260.1	91.066	365.66	91.066	365.66	1.9937	37701	83828	0.94841	0.72498	0.27502	0.55005	0.7317	True
LmxM.16.0320.1_38_0.0170803309314118_57-76_1	LmxM.16.0320.1	130.27	121.34	130.27	121.34	-0.10169	39.914	2.0602e+05	0.9484	0.17146	0.82854	0.34293	0.60595	False
LmxM.25.0120.1_43_0.491634491634492_373-392_1	LmxM.25.0120.1	125.85	116.42	125.85	116.42	-0.11141	44.434	1.8888e+05	0.94835	0.17148	0.82852	0.34295	0.60595	False
LmxM.36.6900.1_57_0.374236013164081_792-811_1	LmxM.36.6900.1	125.85	116.42	125.85	116.42	-0.11141	44.434	1.8888e+05	0.94835	0.17148	0.82852	0.34295	0.60595	False
LmxM.19.1005.1_34_0.0120663650075415_28-9_0	LmxM.19.1005.1	163.16	159.05	163.16	159.05	-0.036541	8.4283	3.626e+05	0.94823	0.17151	0.82849	0.34301	0.60601	False
LmxM.30.2340.1_43_0.187214611872146_202-221_1	LmxM.30.2340.1	170.12	167.25	170.12	167.25	-0.024346	4.0997	4.0269e+05	0.94822	0.17151	0.82849	0.34302	0.60601	False
LmxM.31.1540.1_0_0.0299319727891156_15-34_1	LmxM.31.1540.1	64.505	52.471	64.505	52.471	-0.29284	72.403	35272	0.94804	0.17155	0.82845	0.34311	0.60601	False
LmxM.36.0420.1_48_0.43030303030303_645-626_0	LmxM.36.0420.1	50.592	39.353	50.592	39.353	-0.35446	63.153	19173	0.94803	0.17156	0.82844	0.34311	0.60601	False
LmxM.21.1300.1_43_0.377283105022831_657-676_1	LmxM.21.1300.1	50.592	39.353	50.592	39.353	-0.35446	63.153	19173	0.94803	0.17156	0.82844	0.34311	0.60601	False
LmxM.26.2700.1_67_0.240049751243781_183-202_1	LmxM.26.2700.1	178.34	177.09	178.34	177.09	-0.010061	0.77662	4.5338e+05	0.94799	0.17157	0.82843	0.34313	0.60601	False
LmxM.12.0075.1_29_0.124542124542125_29-48_1	LmxM.12.0075.1	250.43	1228.2	250.43	1228.2	2.2894	4.7797e+05	1.0638e+06	0.94796	0.71209	0.28791	0.57583	0.74915	True
LmxM.36.4810.1_71_0.481481481481481_393-412_1	LmxM.36.4810.1	113.83	103.3	113.83	103.3	-0.13875	55.432	1.4681e+05	0.94788	0.1716	0.8284	0.34319	0.60604	False
LmxM.33.2910.1_14_0.250825082508251_297-316_1	LmxM.33.2910.1	157.47	152.49	157.47	152.49	-0.046	12.365	3.3166e+05	0.94783	0.17161	0.82839	0.34322	0.60605	False
LmxM.10.0190.1_29_0.143721633888048_292-273_0	LmxM.10.0190.1	146.08	139.38	146.08	139.38	-0.06734	22.496	2.7469e+05	0.94766	0.17165	0.82835	0.3433	0.60613	False
LmxM.36.2420.1_14_0.362641656897225_924-943_1	LmxM.36.2420.1	123.95	527.99	123.95	527.99	2.0819	81625	1.8181e+05	0.94758	0.72057	0.27943	0.55887	0.73739	True
LmxM.30.2120.1_43_0.389756944444444_895-914_1	LmxM.30.2120.1	172.65	170.53	172.65	170.53	-0.017668	2.2337	4.179e+05	0.94709	0.1718	0.8282	0.34359	0.60645	False
LmxM.12.1130.1_57_0.216450216450216_242-261_1	LmxM.12.1130.1	158.73	154.13	158.73	154.13	-0.042139	10.571	3.3839e+05	0.94709	0.1718	0.8282	0.34359	0.60645	False
LmxM.25.1540.1_0_0.0632798573975045_137-156_1	LmxM.25.1540.1	111.3	464.04	111.3	464.04	2.05	62213	1.3875e+05	0.94698	0.72172	0.27828	0.55656	0.73594	True
LmxM.20.1220.1_57_0.478458049886621_204-223_1	LmxM.20.1220.1	165.69	162.33	165.69	162.33	-0.029341	5.6308	3.7689e+05	0.94694	0.17184	0.82816	0.34367	0.60647	False
LmxM.29.1440.1_0_0.138907772490369_609-628_1	LmxM.29.1440.1	147.35	141.02	147.35	141.02	-0.062938	20.051	2.807e+05	0.94675	0.17188	0.82812	0.34377	0.60651	False
LmxM.34.2180.1_38_0.123202001250782_390-409_1	LmxM.34.2180.1	147.35	141.02	147.35	141.02	-0.062938	20.051	2.807e+05	0.94675	0.17188	0.82812	0.34377	0.60651	False
LmxM.34.3640.1_14_0.224422442244224_129-148_1	LmxM.34.3640.1	98.655	401.73	98.655	401.73	2.0148	45928	1.0249e+05	0.94671	0.72321	0.27679	0.55358	0.73418	True
LmxM.34.4540.1_29_0.0680345572354212_195-176_0	LmxM.34.4540.1	80.947	68.869	80.947	68.869	-0.23005	72.947	62368	0.94669	0.1719	0.8281	0.34379	0.60651	False
LmxM.36.1340.1_43_0.267322097378277_564-583_1	LmxM.36.1340.1	80.947	68.869	80.947	68.869	-0.23005	72.947	62368	0.94669	0.1719	0.8281	0.34379	0.60651	False
LmxM.01.0610.1_57_0.382513661202186_271-290_1	LmxM.01.0610.1	99.919	88.545	99.919	88.545	-0.17251	64.683	1.0582e+05	0.94665	0.17191	0.82809	0.34382	0.60652	False
LmxM.30.0571.1_81_0.443790849673203_670-689_1	LmxM.30.0571.1	173.91	172.17	173.91	172.17	-0.014413	1.5115	4.2564e+05	0.94656	0.17193	0.82807	0.34386	0.60658	False
LmxM.03.0420.1_19_0.0120173364854216_56-75_1	LmxM.03.0420.1	259.28	1279	259.28	1279	2.298	5.199e+05	1.1608e+06	0.94645	0.71103	0.28897	0.57793	0.75031	True
LmxM.08.1223.1_0_0.068860450944546_116-97_0	LmxM.08.1223.1	96.757	85.266	96.757	85.266	-0.18041	66.026	97611	0.94618	0.17203	0.82797	0.34406	0.60678	False
LmxM.33.0290.1_86_0.488007831620166_987-1006_1	LmxM.33.0290.1	115.1	104.94	115.1	104.94	-0.13205	51.555	1.5094e+05	0.94615	0.17204	0.82796	0.34407	0.60678	False
LmxM.34.4670.1_19_0.13728813559322_246-227_0	LmxM.34.4670.1	115.1	104.94	115.1	104.94	-0.13205	51.555	1.5094e+05	0.94615	0.17204	0.82796	0.34407	0.60678	False
LmxM.33.1130.1_0_0.185106981981982_1310-1329_1	LmxM.33.1130.1	84.109	72.148	84.109	72.148	-0.2185	71.535	68666	0.9461	0.17205	0.82795	0.3441	0.60678	False
LmxM.09.0050.1_29_0.0514800514800515_36-55_1	LmxM.09.0050.1	175.18	173.81	175.18	173.81	-0.011211	0.9299	4.3345e+05	0.94605	0.17206	0.82794	0.34413	0.60678	False
LmxM.25.1260.1_38_0.00232389251997095_45228_1	LmxM.25.1260.1	132.8	124.62	132.8	124.62	-0.091064	33.495	2.1621e+05	0.94594	0.17209	0.82791	0.34418	0.60678	False
LmxM.30.2440.1_34_0.0909090909090909_63-44_0	LmxM.30.2440.1	93.595	81.986	93.595	81.986	-0.18889	67.383	89798	0.94587	0.17211	0.82789	0.34422	0.60678	False
LmxM.28.1850.1_29_0.317115251897861_911-930_1	LmxM.28.1850.1	87.271	75.428	87.271	75.428	-0.20785	70.138	75332	0.9458	0.17213	0.82787	0.34425	0.60678	False
LmxM.33.0300.1_38_0.15024091108191_336-355_1	LmxM.33.0300.1	87.271	75.428	87.271	75.428	-0.20785	70.138	75332	0.9458	0.17213	0.82787	0.34425	0.60678	False
LmxM.13.1210.1_14_0.117764471057884_188-169_0	LmxM.13.1210.1	168.22	165.61	168.22	165.61	-0.02239	3.3956	3.9151e+05	0.94573	0.17214	0.82786	0.34429	0.60678	False
LmxM.36.6995.1_74_0.354666666666667_122-141_1	LmxM.36.6995.1	128.38	119.7	128.38	119.7	-0.10016	37.646	1.9856e+05	0.94567	0.17216	0.82784	0.34432	0.60678	False
LmxM.17.0950.1_29_0.0927791771620487_438-457_1	LmxM.17.0950.1	228.93	1100.3	228.93	1100.3	2.2599	3.7961e+05	8.4901e+05	0.94564	0.71215	0.28785	0.5757	0.74904	True
LmxM.28.0170.1_62_0.485849056603774_627-608_0	LmxM.28.0170.1	165.06	742.8	165.06	742.8	2.1632	1.6689e+05	3.7328e+05	0.94561	0.71611	0.28389	0.56778	0.74364	True
LmxM.08.0850.1_43_0.385146804835924_219-238_1	LmxM.08.0850.1	276.99	1383.9	276.99	1383.9	2.3167	6.1266e+05	1.3704e+06	0.9456	0.70991	0.29009	0.58018	0.75165	True
LmxM.17.1420.1_29_0.439276485788114_336-355_1	LmxM.17.1420.1	123.95	114.78	123.95	114.78	-0.10996	42.04	1.8181e+05	0.94559	0.17218	0.82782	0.34436	0.6068	False
LmxM.34.4080.1_43_0.233030303030303_764-783_1	LmxM.34.4080.1	73.358	282.03	73.358	282.03	1.9284	21773	48712	0.94548	0.72674	0.27326	0.54652	0.7292	True
LmxM.26.1120.1_14_0.302442528735632_415-434_1	LmxM.26.1120.1	138.5	131.18	138.5	131.18	-0.077736	26.773	2.4024e+05	0.94531	0.17225	0.82775	0.3445	0.60697	False
LmxM.25.0950.1_33_0.283559577677225_369-388_1	LmxM.25.0950.1	155.57	150.86	155.57	150.86	-0.044118	11.118	3.2171e+05	0.94525	0.17226	0.82774	0.34453	0.60699	False
LmxM.11.0630.1_38_0.134950248756219_211-230_1	LmxM.11.0630.1	104.35	93.465	104.35	93.465	-0.15729	59.204	1.1799e+05	0.94511	0.1723	0.8277	0.3446	0.60707	False
LmxM.27.1410.1_81_0.405141843971631_449-468_1	LmxM.27.1410.1	158.1	705.08	158.1	705.08	2.1499	1.496e+05	3.3502e+05	0.94502	0.7164	0.2836	0.5672	0.74333	True
LmxM.24.2330.1_43_0.0128700128700129_45102_1	LmxM.24.2330.1	166.95	752.64	166.95	752.64	2.1658	1.7151e+05	3.8415e+05	0.94495	0.71569	0.28431	0.56862	0.7441	True
LmxM.26.0870.1_29_0.0527210884353742_120-139_1	LmxM.26.0870.1	134.07	126.26	134.07	126.26	-0.085927	30.497	2.2142e+05	0.94478	0.17239	0.82761	0.34477	0.60723	False
LmxM.17.1160.1_43_0.241415742208135_454-473_1	LmxM.17.1160.1	134.07	126.26	134.07	126.26	-0.085927	30.497	2.2142e+05	0.94478	0.17239	0.82761	0.34477	0.60723	False
LmxM.13.1700.1_14_0.216702663786897_297-316_1	LmxM.13.1700.1	285.85	1436.4	285.85	1436.4	2.3251	6.6189e+05	1.4831e+06	0.94478	0.70919	0.29081	0.58161	0.75289	True
LmxM.29.3250.1_29_0.0809061488673139_246-265_1	LmxM.29.3250.1	170.75	168.89	170.75	168.89	-0.015676	1.7226	4.0646e+05	0.94461	0.17243	0.82757	0.34486	0.60725	False
LmxM.20.0070.1_43_0.290849673202614_173-192_1	LmxM.20.0070.1	55.651	44.273	55.651	44.273	-0.32347	64.736	24352	0.94453	0.17245	0.82755	0.3449	0.60726	False
LmxM.36.6660.1_52_0.369077306733167_451-432_0	LmxM.36.6660.1	55.651	44.273	55.651	44.273	-0.32347	64.736	24352	0.94453	0.17245	0.82755	0.3449	0.60726	False
LmxM.29.2800.1_29_0.179393939393939_144-163_1	LmxM.29.2800.1	6.9564	18.037	6.9564	18.037	1.2586	61.39	137.73	0.94418	0.76147	0.23853	0.47707	0.68239	True
LmxM.33.2210.1_57_0.285564304461942_534-553_1	LmxM.33.2210.1	78.418	304.99	78.418	304.99	1.946	25667	57590	0.94414	0.72527	0.27473	0.54945	0.73136	True
LmxM.05.0800.1_71_0.337984496124031_425-444_1	LmxM.05.0800.1	125.22	532.91	125.22	532.91	2.0807	83108	1.8651e+05	0.94404	0.71896	0.28104	0.56207	0.73949	True
LmxM.33.0070.1_29_0.473684210526316_435-416_0	LmxM.33.0070.1	108.77	98.384	108.77	98.384	-0.14344	53.968	1.3097e+05	0.94402	0.17258	0.82742	0.34516	0.60753	False
LmxM.33.2400.1_52_0.0756218905472637_67-86_1	LmxM.33.2400.1	108.77	98.384	108.77	98.384	-0.14344	53.968	1.3097e+05	0.94402	0.17258	0.82742	0.34516	0.60753	False
LmxM.10.0530.1_14_0.0996830884471334_336-355_1	LmxM.10.0530.1	98.022	86.906	98.022	86.906	-0.1718	61.788	1.0085e+05	0.94375	0.17265	0.82735	0.3453	0.60764	False
LmxM.14.1080.1_29_0.0714285714285714_97-78_0	LmxM.14.1080.1	413.59	2241.5	413.59	2241.5	2.4354	1.6706e+06	3.7517e+06	0.94372	0.70463	0.29537	0.59074	0.75646	True
LmxM.30.1620.1_57_0.240740740740741_126-145_1	LmxM.30.1620.1	135.33	127.9	135.33	127.9	-0.080903	27.639	2.267e+05	0.94366	0.17267	0.82733	0.34534	0.60767	False
LmxM.26.1310.1_43_0.0563654033041788_48-67_1	LmxM.26.1310.1	173.28	172.17	173.28	172.17	-0.0091871	0.61192	4.2176e+05	0.94356	0.1727	0.8273	0.34539	0.60767	False
LmxM.32.2860.1_38_0.0109514031485284_13-32_1	LmxM.32.2860.1	141.03	134.46	141.03	134.46	-0.068305	21.567	2.5142e+05	0.94328	0.17277	0.82723	0.34554	0.60778	False
LmxM.36.6480.1_38_0.179807442102524_687-706_1	LmxM.36.6480.1	141.03	134.46	141.03	134.46	-0.068305	21.567	2.5142e+05	0.94328	0.17277	0.82723	0.34554	0.60778	False
LmxM.14.0320.1_29_0.354477611940299_864-845_0	LmxM.14.0320.1	352.88	1849.6	352.88	1849.6	2.3867	1.1201e+06	2.5178e+06	0.94327	0.70617	0.29383	0.58767	0.75646	True
LmxM.34.1700.1_43_0.370064279155188_400-419_1	LmxM.34.1700.1	153.67	680.49	153.67	680.49	2.1395	1.3877e+05	3.1195e+05	0.94322	0.716	0.284	0.568	0.74376	True
LmxM.31.0220.1_19_0.128728923476005_394-413_1	LmxM.31.0220.1	146.72	141.02	146.72	141.02	-0.056775	16.247	2.7769e+05	0.94321	0.17279	0.82721	0.34557	0.6078	False
LmxM.24.0430.1_29_0.15288035450517_628-609_0	LmxM.24.0430.1	183.4	841.18	183.4	841.18	2.1913	2.1634e+05	4.8638e+05	0.94318	0.71378	0.28622	0.57244	0.74649	True
LmxM.34.3550.1_43_0.283424908424908_612-631_1	LmxM.34.3550.1	105.61	434.53	105.61	434.53	2.0304	54093	1.2161e+05	0.94318	0.72085	0.27915	0.55831	0.73706	True
Non-targeting-183	Non-target-42	174.54	173.81	174.54	173.81	-0.0060231	0.26743	4.2953e+05	0.94307	0.17282	0.82718	0.34565	0.60783	False
Non-targeting-755	Non-target-138	117.63	108.22	117.63	108.22	-0.11916	44.222	1.5941e+05	0.94291	0.17286	0.82714	0.34573	0.6079	False
LmxM.30.1290.1_14_0.322608322608323_1498-1517_1	LmxM.30.1290.1	126.48	118.06	126.48	118.06	-0.098578	35.445	1.9128e+05	0.94289	0.17287	0.82713	0.34574	0.6079	False
LmxM.20.0270.1_43_0.386775362318841_421-440_1	LmxM.20.0270.1	85.374	73.788	85.374	73.788	-0.2078	67.121	71288	0.94289	0.17287	0.82713	0.34574	0.6079	False
LmxM.30.0460a.1_43_0.0169419737399407_32-51_1	LmxM.30.0460a.1	189.09	872.34	189.09	872.34	2.1999	2.3341e+05	5.2519e+05	0.9428	0.71324	0.28676	0.57351	0.74731	True
LmxM.36.0080.1_67_0.317620650953984_273-292_1	LmxM.36.0080.1	65.77	54.111	65.77	54.111	-0.27685	67.962	37034	0.94271	0.17291	0.82709	0.34583	0.608	False
LmxM.23.0250.1_14_0.364715860899067_1717-1736_1	LmxM.23.0250.1	153.67	149.22	153.67	149.22	-0.042193	9.9371	3.1195e+05	0.94264	0.17293	0.82707	0.34587	0.608	False
LmxM.36.5880.1_0_0.0664845173041894_70-89_1	LmxM.36.5880.1	111.3	462.4	111.3	462.4	2.0449	61636	1.3875e+05	0.94258	0.7199	0.2801	0.5602	0.73843	True
LmxM.08_29.2540.1_19_0.153280839895013_289-308_1	LmxM.08_29.2540.1	219.44	1042.9	219.44	1042.9	2.2435	3.3901e+05	7.6338e+05	0.94244	0.71129	0.28871	0.57743	0.75003	True
LmxM.27.1170.1_38_0.0931174089068826_73-54_0	LmxM.27.1170.1	142.29	136.1	142.29	136.1	-0.063737	19.175	2.5712e+05	0.94232	0.17301	0.82699	0.34603	0.60816	False
LmxM.18.1650.1_14_0.313826735513483_543-562_1	LmxM.18.1650.1	231.46	1111.7	231.46	1111.7	2.2591	3.8744e+05	8.7277e+05	0.94226	0.71057	0.28943	0.57885	0.75082	True
LmxM.36.0850.1_29_0.0151171579743008_37-56_1	LmxM.36.0850.1	110.04	100.02	110.04	100.02	-0.13636	50.143	1.3482e+05	0.94217	0.17305	0.82695	0.34611	0.60819	False
LmxM.34.0880.1_29_0.0737179487179487_108-127_1	LmxM.34.0880.1	110.04	100.02	110.04	100.02	-0.13636	50.143	1.3482e+05	0.94217	0.17305	0.82695	0.34611	0.60819	False
LmxM.28.0270.1_43_0.256172839506173_162-181_1	LmxM.28.0270.1	114.46	104.94	114.46	104.94	-0.12417	45.333	1.4886e+05	0.94163	0.17319	0.82681	0.34638	0.60853	False
LmxM.28.1210.1_29_0.0832271762208068_190-209_1	LmxM.28.1210.1	127.74	119.7	127.74	119.7	-0.093088	32.359	1.9612e+05	0.94161	0.1732	0.8268	0.34639	0.60853	False
LmxM.12.0680.1_67_0.365950676213206_450-469_1	LmxM.12.0680.1	117.63	493.56	117.63	493.56	2.0597	70662	1.5941e+05	0.94158	0.71876	0.28124	0.56248	0.73976	True
LmxM.30.0720.1_52_0.186556927297668_534-553_1	LmxM.30.0720.1	137.86	131.18	137.86	131.18	-0.071181	22.345	2.375e+05	0.94154	0.17321	0.82679	0.34643	0.60855	False
LmxM.17.1090.1_29_0.0268899036022324_103-122_1	LmxM.17.1090.1	149.25	144.3	149.25	144.3	-0.048336	12.253	2.8987e+05	0.94153	0.17322	0.82678	0.34643	0.60855	False
LmxM.18.0260.1_77_0.445378151260504_169-150_0	LmxM.18.0260.1	99.287	88.545	99.287	88.545	-0.16344	57.691	1.0415e+05	0.94144	0.17324	0.82676	0.34648	0.60856	False
LmxM.26.1370.1_29_0.281111111111111_768-749_0	LmxM.26.1370.1	143.55	137.74	143.55	137.74	-0.059263	16.923	2.629e+05	0.9414	0.17325	0.82675	0.3465	0.60856	False
LmxM.27.2350.1_52_0.128205128205128_76-95_1	LmxM.27.2350.1	143.55	137.74	143.55	137.74	-0.059263	16.923	2.629e+05	0.9414	0.17325	0.82675	0.3465	0.60856	False
LmxM.04.0270.1_43_0.0706860706860707_110-91_0	LmxM.04.0270.1	156.2	152.49	156.2	152.49	-0.034439	6.8754	3.2501e+05	0.94119	0.1733	0.8267	0.34661	0.60868	False
LmxM.04.1180.1_14_0.0555085939701324_384-403_1	LmxM.04.1180.1	106.88	96.744	106.88	96.744	-0.14229	51.326	1.2531e+05	0.9411	0.17333	0.82667	0.34665	0.60869	False
LmxM.19.1430.1_29_0.107468123861566_114-133_1	LmxM.19.1430.1	19.604	13.118	19.604	13.118	-0.54544	21.038	1785.9	0.94099	0.17335	0.82665	0.34671	0.60874	False
LmxM.18.0780.1_38_0.138888888888889_94-113_1	LmxM.18.0780.1	108.77	449.29	108.77	449.29	2.0363	57974	1.3097e+05	0.94092	0.71952	0.28048	0.56096	0.73893	True
LmxM.30.0460g.1_0_0.129761904761905_102-121_1	LmxM.30.0460.1-LmxM.30.0460a.1-LmxM.30.0460c.1-LmxM.30.0460d.1-LmxM.30.0460e.1-LmxM.30.0460g.1	108.77	449.29	108.77	449.29	2.0363	57974	1.3097e+05	0.94092	0.71952	0.28048	0.56096	0.73893	True
LmxM.22.0690.1_43_0.277222222222222_492-511_1	LmxM.22.0690.1-LmxM.22.0850.1	77.153	65.589	77.153	65.589	-0.23101	66.86	55286	0.94092	0.17337	0.82663	0.34675	0.60877	False
LmxM.36.1040.1_29_0.0255516840882695_17-36_1	LmxM.36.1040.1	133.44	126.26	133.44	126.26	-0.079156	25.758	2.1881e+05	0.94089	0.17338	0.82662	0.34676	0.60878	False
LmxM.01.0500.1_19_0.104519774011299_229-210_0	LmxM.01.0500.1	407.9	2198.9	407.9	2198.9	2.4276	1.6038e+06	3.6234e+06	0.94088	0.70354	0.29646	0.59293	0.7578	True
LmxM.10.1020.1_43_0.293771043771044_342-361_1	LmxM.10.1020.1	157.47	154.13	157.47	154.13	-0.03067	5.5553	3.3166e+05	0.94051	0.17348	0.82652	0.34696	0.60901	False
LmxM.13.0910.1_38_0.050345107592367_117-136_1	LmxM.13.0910.1	115.1	480.44	115.1	480.44	2.052	66738	1.5094e+05	0.94038	0.71855	0.28145	0.56291	0.74006	True
LmxM.18.1200.1_52_0.152521525215252_116-135_1	LmxM.18.1200.1	58.813	47.552	58.813	47.552	-0.30093	63.407	27974	0.94037	0.17351	0.82649	0.34703	0.60905	False
LmxM.31.3210.1_57_0.394216133942161_252-271_1	LmxM.31.3210.1	41.106	31.155	41.106	31.155	-0.38899	49.513	11390	0.94024	0.17355	0.82645	0.34709	0.60914	False
LmxM.31.0160.1_14_0.362869198312236_424-443_1	LmxM.31.0160.1	103.71	93.465	103.71	93.465	-0.14861	52.523	1.162e+05	0.94011	0.17358	0.82642	0.34716	0.6092	False
LmxM.33.2620.1_29_0.0203488372093023_45-26_0	LmxM.33.2620.1	103.71	93.465	103.71	93.465	-0.14861	52.523	1.162e+05	0.94011	0.17358	0.82642	0.34716	0.6092	False
LmxM.28.0230.1_29_0.0557244174265451_52-71_1	LmxM.28.0230.1	115.73	106.58	115.73	106.58	-0.11773	41.833	1.5303e+05	0.94002	0.1736	0.8264	0.34721	0.60923	False
LmxM.36.5260.1_43_0.00980392156862745_21-40_1	LmxM.36.5260.1	63.872	52.471	63.872	52.471	-0.27884	64.993	34411	0.93997	0.17362	0.82638	0.34723	0.60923	False
LmxM.09.0310.1_33_0.211778029445074_565-546_0	LmxM.09.0310.1	83.477	72.148	83.477	72.148	-0.20774	64.171	67377	0.93991	0.17363	0.82637	0.34726	0.60925	False
LmxM.09.1020.1_43_0.309284116331096_549-568_1	LmxM.09.1020.1	385.13	2049.7	385.13	2049.7	2.4089	1.3853e+06	3.1365e+06	0.93987	0.70372	0.29628	0.59256	0.7576	True
LmxM.29.2960.1_48_0.221238938053097_158-139_0	LmxM.29.2960.1	156.84	695.25	156.84	695.25	2.1412	1.4494e+05	3.2832e+05	0.93964	0.71424	0.28576	0.57153	0.74586	True
LmxM.21.1190.1_29_0.14972114972115_344-363_1	LmxM.21.1190.1	68.932	260.72	68.932	260.72	1.904	18391	41666	0.93956	0.72521	0.27479	0.54957	0.73143	True
LmxM.34.1270.1_34_0.0670391061452514_75-56_0	LmxM.34.1270.1	38.576	131.18	38.576	131.18	1.7398	4287.6	9713.9	0.93956	0.73366	0.26634	0.53269	0.71962	True
LmxM.28.0090.1_29_0.382497541789577_767-786_1	LmxM.28.0090.1	56.284	204.97	56.284	204.97	1.8462	11053	25052	0.93937	0.72803	0.27197	0.54394	0.72705	True
Non-targeting-558	Non-target-15	101.18	411.57	101.18	411.57	2.0135	48170	1.0922e+05	0.93921	0.71978	0.28022	0.56045	0.73865	True
LmxM.33.1540.1_46_0.185219257896351_600-619_1	LmxM.33.1540.1	130.27	122.98	130.27	122.98	-0.082484	26.608	2.0602e+05	0.9392	0.17381	0.82619	0.34763	0.60957	False
LmxM.29.1400.1_29_0.19193742478941_312-331_1	LmxM.29.1400.1	196.68	911.69	196.68	911.69	2.207	2.5562e+05	5.7976e+05	0.93905	0.71117	0.28883	0.57766	0.75011	True
LmxM.21.1280.1_33_0.293103448275862_414-395_0	LmxM.21.1280.1	270.04	1334.7	270.04	1334.7	2.3011	5.668e+05	1.2855e+06	0.93905	0.70738	0.29262	0.58524	0.7556	True
LmxM.21.1460.1_43_0.404099560761347_836-817_0	LmxM.21.1460.1	112.57	467.32	112.57	467.32	2.044	62926	1.4274e+05	0.93897	0.71825	0.28175	0.56349	0.74054	True
LmxM.19.1320.1_29_0.152439024390244_228-209_0	LmxM.19.1320.1-LmxM.19.1345.1-LmxM.19.1345apartial.1	297.86	1502	297.86	1502	2.3303	7.2497e+05	1.6447e+06	0.93893	0.70619	0.29381	0.58761	0.75646	True
LmxM.33.0600.1_29_0.2464817048653_603-622_1	LmxM.33.0600.1	239.68	1156	239.68	1156	2.2652	4.1983e+05	9.5275e+05	0.93878	0.70866	0.29134	0.58267	0.75352	True
LmxM.16.0180.1_52_0.1280353200883_48-67_1	LmxM.16.0180.1	135.97	129.54	135.97	129.54	-0.069343	20.657	2.2937e+05	0.93876	0.17393	0.82607	0.34785	0.60973	False
LmxM.31.3250.1_14_0.322794339054502_1065-1084_1	LmxM.31.3250.1	182.76	834.62	182.76	834.62	2.185	2.1246e+05	4.8218e+05	0.93875	0.71194	0.28806	0.57612	0.74932	True
LmxM.20.0830.1_57_0.0450121654501217_27-46_1	LmxM.20.0830.1	112.57	103.3	112.57	103.3	-0.12277	42.915	1.4274e+05	0.93869	0.17394	0.82606	0.34789	0.60973	False
LmxM.36.1740.1_0_0.134639811286518_735-754_1	LmxM.36.1740.1	141.66	136.1	141.66	136.1	-0.057356	15.458	2.5426e+05	0.93865	0.17395	0.82605	0.34791	0.60973	False
LmxM.18.0280.1_43_0.0797922568460812_159-178_1	LmxM.18.0280.1	276.99	1375.7	276.99	1375.7	2.3081	6.0362e+05	1.3704e+06	0.9386	0.70689	0.29311	0.58622	0.75617	True
LmxM.27.1070.1_33_0.389671361502347_1157-1176_1	LmxM.27.1070.1	140.39	608.34	140.39	608.34	2.1075	1.0949e+05	2.4859e+05	0.93853	0.71518	0.28482	0.56963	0.74471	True
LmxM.27.1820.1_0_0.102349486049927_692-711_1	LmxM.27.1820.1	141.66	614.9	141.66	614.9	2.1101	1.1198e+05	2.5426e+05	0.93852	0.71506	0.28494	0.56987	0.74488	True
LmxM.09.0290.1_29_0.246708794102159_929-948_1	LmxM.09.0290.1	121.42	113.14	121.42	113.14	-0.10103	34.276	1.7264e+05	0.9385	0.17399	0.82601	0.34799	0.60973	False
LmxM.20.0630.1_0_0.0745324532453245_266-285_1	LmxM.20.0630.1	121.42	113.14	121.42	113.14	-0.10103	34.276	1.7264e+05	0.9385	0.17399	0.82601	0.34799	0.60973	False
LmxM.24.0430.1_29_0.259478089611029_1046-1065_1	LmxM.24.0430.1	97.39	86.906	97.39	86.906	-0.16255	54.958	99221	0.93843	0.17401	0.82599	0.34802	0.60973	False
LmxM.27.1000.1_14_0.390350877192982_438-457_1	LmxM.27.1000.1	97.39	86.906	97.39	86.906	-0.16255	54.958	99221	0.93843	0.17401	0.82599	0.34802	0.60973	False
LmxM.08_29.0860.1_33_0.309879175550817_433-452_1	LmxM.08_29.0860.1	131.54	124.62	131.54	124.62	-0.077362	23.943	2.1108e+05	0.93806	0.17411	0.82589	0.34821	0.60978	False
LmxM.36.5520.1_19_0.165680473372781_173-154_0	LmxM.36.5520.1	162.53	160.69	162.53	160.69	-0.016268	1.681	3.5908e+05	0.93802	0.17412	0.82588	0.34824	0.60978	False
LmxM.18.1230.1_29_0.454643048845947_844-863_1	LmxM.18.1230.1	33.517	24.596	33.517	24.596	-0.4314	39.795	6829.7	0.93795	0.17413	0.82587	0.34827	0.60978	False
LmxM.17.0840.1_38_0.130407124681934_201-220_1	LmxM.17.0840.1	75.256	63.949	75.256	63.949	-0.23153	63.916	51936	0.93794	0.17414	0.82586	0.34827	0.60978	False
LmxM.14.0625.1_57_0.156342182890855_96-115_1	LmxM.14.0625.1	155.57	152.49	155.57	152.49	-0.028624	4.7303	3.2171e+05	0.93785	0.17416	0.82584	0.34832	0.60978	False
LmxM.27.0720.1_67_0.420711974110032_516-535_1	LmxM.27.0720.1	94.228	83.626	94.228	83.626	-0.17028	56.196	91329	0.93777	0.17418	0.82582	0.34836	0.60978	False
LmxM.27.0490.1_19_0.1517338995046_1065-1084_1	LmxM.27.0490.1	118.26	495.2	118.26	495.2	2.0568	71042	1.6157e+05	0.93777	0.7171	0.2829	0.5658	0.74241	True
LmxM.21.1570.1_52_0.184281842818428_331-350_1	LmxM.21.1570.1	142.92	137.74	142.92	137.74	-0.052938	13.444	2.6e+05	0.93776	0.17418	0.82582	0.34837	0.60978	False
LmxM.29.1150.1_19_0.0190143577803648_46-65_1	LmxM.29.1150.1	137.23	131.18	137.23	131.18	-0.064595	18.317	2.3477e+05	0.93775	0.17419	0.82581	0.34837	0.60978	False
LmxM.32.0780.1_14_0.145167652859961_727-746_1	LmxM.32.0780.1	137.23	131.18	137.23	131.18	-0.064595	18.317	2.3477e+05	0.93775	0.17419	0.82581	0.34837	0.60978	False
LmxM.31.3430.1_33_0.141975308641975_354-335_0	LmxM.31.3430.1	67.034	55.751	67.034	55.751	-0.26163	63.661	38847	0.93771	0.1742	0.8258	0.34839	0.60978	False
LmxM.26.0550.1_67_0.29560915275201_468-487_1	LmxM.26.0550.1	227.66	1085.5	227.66	1085.5	2.2484	3.6794e+05	8.3727e+05	0.9375	0.70873	0.29127	0.58254	0.75352	True
LmxM.30.2690.1_19_0.142242470260694_555-574_1	LmxM.30.2690.1	163.79	162.33	163.79	162.33	-0.012827	1.0638	3.6614e+05	0.93745	0.17426	0.82574	0.34853	0.60981	False
LmxM.08_29.2630.1_19_0.0404203718674212_156-137_0	LmxM.08_29.2630.1	350.98	1828.3	350.98	1828.3	2.3777	1.0912e+06	2.4839e+06	0.93735	0.70365	0.29635	0.5927	0.7577	True
LmxM.26.1050.1_57_0.496212121212121_258-277_1	LmxM.26.1050.1	153.67	677.21	153.67	677.21	2.1325	1.3704e+05	3.1195e+05	0.93735	0.71353	0.28647	0.57294	0.74682	True
LmxM.26.2650.1_52_0.0263007432818754_36-55_1	LmxM.26.2650.1	149.88	145.94	149.88	145.94	-0.038205	7.774	2.9296e+05	0.93727	0.17431	0.82569	0.34862	0.60983	False
LmxM.34.3740.1_62_0.170522707797772_189-208_1	LmxM.34.3740.1	61.975	50.832	61.975	50.832	-0.28095	62.091	31903	0.93718	0.17433	0.82567	0.34867	0.60983	False
LmxM.17.1340.1_74_0.475108225108225_432-451_1	LmxM.17.1340.1	122.69	114.78	122.69	114.78	-0.09528	31.242	1.7719e+05	0.93715	0.17434	0.82566	0.34868	0.60983	False
LmxM.29.1240.1_67_0.295689131754706_477-496_1	LmxM.29.1240.1	122.69	114.78	122.69	114.78	-0.09528	31.242	1.7719e+05	0.93715	0.17434	0.82566	0.34868	0.60983	False
LmxM.25.2460.1_57_0.0346797225622195_77-96_1	LmxM.25.2460.1	122.69	114.78	122.69	114.78	-0.09528	31.242	1.7719e+05	0.93715	0.17434	0.82566	0.34868	0.60983	False
LmxM.34.4390.1_52_0.11864406779661_156-137_0	LmxM.34.4390.1	174.54	788.71	174.54	788.71	2.1695	1.886e+05	4.2953e+05	0.9371	0.71182	0.28818	0.57637	0.74948	True
LmxM.08_29.0450.1_43_0.158974358974359_300-319_1	LmxM.08_29.0450.1	101.82	91.825	101.82	91.825	-0.14749	49.917	1.1094e+05	0.9371	0.17435	0.82565	0.34871	0.60983	False
LmxM.28.1300.1_52_0.301587301587302_356-375_1	LmxM.28.1300.1	91.066	362.38	91.066	362.38	1.9807	36806	83828	0.93708	0.72033	0.27967	0.55934	0.73764	True
LmxM.31.2770.1_43_0.0554973821989529_167-148_0	LmxM.31.2770.1	113.83	104.94	113.83	104.94	-0.11624	39.511	1.4681e+05	0.93706	0.17436	0.82564	0.34873	0.60983	False
LmxM.24.1380.1_33_0.272727272727273_329-310_0	LmxM.24.1380.1	113.83	104.94	113.83	104.94	-0.11624	39.511	1.4681e+05	0.93706	0.17436	0.82564	0.34873	0.60983	False
LmxM.01.0650.1_38_0.00673400673400673_45007_1	LmxM.01.0650.1	113.83	104.94	113.83	104.94	-0.11624	39.511	1.4681e+05	0.93706	0.17436	0.82564	0.34873	0.60983	False
LmxM.06.0070.1_38_0.107246376811594_143-162_1	LmxM.06.0070.1	337.7	1744.7	337.7	1744.7	2.3657	9.8978e+05	2.2545e+06	0.93704	0.70394	0.29606	0.59211	0.75731	True
LmxM.36.6610.1_43_0.222522522522523_242-261_1	LmxM.36.6610.1	132.8	126.26	132.8	126.26	-0.072354	21.419	2.1621e+05	0.93697	0.17439	0.82561	0.34877	0.60986	False
LmxM.19.0940.1_14_0.332313965341488_648-667_1	LmxM.19.0940.1	81.58	70.508	81.58	70.508	-0.20768	61.287	63598	0.93687	0.17441	0.82559	0.34883	0.60993	False
LmxM.36.2550.1_29_0.434046345811052_481-500_1	LmxM.36.2550.1	109.41	450.93	109.41	450.93	2.0333	58318	1.3289e+05	0.93686	0.71776	0.28224	0.56449	0.74138	True
LmxM.28.1610.1_29_0.424424424424424_420-439_1	LmxM.28.1610.1	109.41	450.93	109.41	450.93	2.0333	58318	1.3289e+05	0.93686	0.71776	0.28224	0.56449	0.74138	True
LmxM.24.0930.1_14_0.390322580645161_1092-1073_0	LmxM.24.0930.1	10.751	29.515	10.751	29.515	1.3768	176.05	401.16	0.93686	0.75235	0.24765	0.4953	0.69459	True
LmxM.29.2660.1_38_0.185613359023764_286-305_1	LmxM.29.2660.1	84.109	329.59	84.109	329.59	1.9576	30129	68666	0.93678	0.7213	0.2787	0.5574	0.73639	True
LmxM.16.1510.1_52_0.169590643274854_50-69_1	LmxM.16.1510.1	125.85	532.91	125.85	532.91	2.0735	82851	1.8888e+05	0.93663	0.7158	0.2842	0.56839	0.74403	True
LmxM.31.1270.1_57_0.275173611111111_627-646_1	LmxM.31.1270.1	125.85	532.91	125.85	532.91	2.0735	82851	1.8888e+05	0.93663	0.7158	0.2842	0.56839	0.74403	True
LmxM.12.0680.1_52_0.0628480509148767_69-88_1	LmxM.12.0680.1	151.14	147.58	151.14	147.58	-0.034238	6.366	2.9921e+05	0.93653	0.1745	0.8255	0.349	0.6101	False
LmxM.28.1060.1_0_0.140179299103504_169-188_1	LmxM.28.1060.1	80.947	314.83	80.947	314.83	1.9464	27350	62368	0.93651	0.72172	0.27828	0.55656	0.73594	True
LmxM.28.3030.1_29_0.254821874290901_1114-1133_1	LmxM.28.3030.1	98.655	398.45	98.655	398.45	2.003	44940	1.0249e+05	0.93647	0.71899	0.28101	0.56203	0.73949	True
LmxM.17.1190.1_34_0.0724233983286908_160-141_0	LmxM.17.1190.1	182.76	832.98	182.76	832.98	2.1822	2.1139e+05	4.8218e+05	0.93639	0.71094	0.28906	0.57813	0.75049	True
LmxM.25.0510.1_52_0.198468786808009_327-346_1	LmxM.25.0510.1	128.38	121.34	128.38	121.34	-0.08069	24.763	1.9856e+05	0.93633	0.17455	0.82545	0.3491	0.61014	False
LmxM.05.0640.1_0_0.169955001730703_978-997_1	LmxM.05.0640.1	145.45	141.02	145.45	141.02	-0.044369	9.8368	2.7171e+05	0.93607	0.17462	0.82538	0.34924	0.61014	False
LmxM.36.1170.1_49_0.260188087774295_503-484_0	LmxM.36.1170.1	15.178	9.8384	15.178	9.8384	-0.57785	14.254	943.71	0.93605	0.17462	0.82538	0.34925	0.61014	False
LmxM.29.2890.1_57_0.478893740902475_651-670_1	LmxM.29.2890.1	170.12	764.11	170.12	764.11	2.1607	1.7642e+05	4.0269e+05	0.93605	0.71169	0.28831	0.57662	0.74967	True
LmxM.28.0260.1_0_0.0976903870162297_309-328_1	LmxM.28.0260.1	123.95	116.42	123.95	116.42	-0.08967	28.349	1.8181e+05	0.93585	0.17467	0.82533	0.34935	0.61019	False
LmxM.13.0130.1_29_0.293443374598808_630-649_1	LmxM.13.0130.1	123.95	116.42	123.95	116.42	-0.08967	28.349	1.8181e+05	0.93585	0.17467	0.82533	0.34935	0.61019	False
LmxM.36.6940.1_57_0.414205344585091_585-604_1	LmxM.36.6940.1	123.32	519.79	123.32	519.79	2.0667	78597	1.7949e+05	0.93583	0.71574	0.28426	0.56853	0.74403	True
LmxM.31.3270.1_38_0.198049969530774_322-341_1	LmxM.31.3270.1	224.5	1065.8	224.5	1065.8	2.2421	3.5391e+05	8.0837e+05	0.93575	0.70814	0.29186	0.58371	0.75436	True
LmxM.16.0640.1_29_0.183047321892876_345-364_1	LmxM.16.0640.1	115.1	106.58	115.1	106.58	-0.10989	36.249	1.5094e+05	0.9355	0.17477	0.82523	0.34953	0.61043	False
LmxM.28.2510.1_14_0.322751322751323_606-625_1	LmxM.28.2510.1	61.343	226.28	61.343	226.28	1.8662	13603	31092	0.93541	0.72519	0.27481	0.54962	0.73143	True
LmxM.11.0390.1_38_0.010688042752171_45260_1	LmxM.11.0390.1	122.05	513.24	122.05	513.24	2.0631	76512	1.749e+05	0.93536	0.71568	0.28432	0.56865	0.74412	True
LmxM.10.0218.1_0_0.120577281191806_252-271_1	LmxM.10.0218.1	139.76	603.42	139.76	603.42	2.1023	1.0749e+05	2.4579e+05	0.93522	0.71385	0.28615	0.5723	0.74647	True
LmxM.30.1340.1_43_0.0685534591194969_100-119_1	LmxM.30.1340.1	196.04	905.13	196.04	905.13	2.2012	2.514e+05	5.7508e+05	0.93505	0.7095	0.2905	0.58101	0.75242	True
LmxM.36.3680.1_57_0.299931833674165_871-890_1	LmxM.36.3680.1	141.03	136.1	141.03	136.1	-0.050946	12.142	2.5142e+05	0.93496	0.1749	0.8251	0.34981	0.61078	False
LmxM.24.1330.1_14_0.155038759689922_30-49_1	LmxM.24.1330.1	73.358	62.31	73.358	62.31	-0.23207	61.038	48712	0.93489	0.17492	0.82508	0.34984	0.61078	False
LmxM.26.1540.1_67_0.224455611390285_258-277_1	LmxM.26.1540.1	106.88	437.81	106.88	437.81	2.0242	54758	1.2531e+05	0.93488	0.71724	0.28276	0.56551	0.74223	True
LmxM.34.2350.1_0_0.0398625429553265_53-72_1	LmxM.34.2350.1	540.7	3076.1	540.7	3076.1	2.506	3.2142e+06	7.356e+06	0.93482	0.69786	0.30214	0.60427	0.76531	True
LmxM.29.2910.1_52_0.295434969853574_336-355_1	LmxM.29.2910.1	63.24	234.48	63.24	234.48	1.8741	14662	33562	0.93473	0.72448	0.27552	0.55105	0.73229	True
LmxM.33.3240.1_29_0.169801462904911_322-341_1	LmxM.33.3240.1	92.331	81.986	92.331	81.986	-0.16947	53.5	86782	0.93468	0.17498	0.82502	0.34996	0.61091	False
LmxM.13.0710.1_57_0.300075585789871_387-406_1	LmxM.13.0710.1	151.78	665.73	151.78	665.73	2.1257	1.3207e+05	3.0237e+05	0.93467	0.71255	0.28745	0.5749	0.74842	True
LmxM.34.0250.1_14_0.227801022780102_485-504_1	LmxM.34.0250.1	147.98	144.3	147.98	144.3	-0.036139	6.7919	2.8374e+05	0.93451	0.17502	0.82498	0.35004	0.61091	False
LmxM.22.0720.1_52_0.389720998531571_1320-1339_1	LmxM.22.0720.1-LmxM.22.0820.1	147.98	144.3	147.98	144.3	-0.036139	6.7919	2.8374e+05	0.93451	0.17502	0.82498	0.35004	0.61091	False
LmxM.22.1040.1_14_0.31078431372549_627-646_1	LmxM.22.1040.1	8.2212	4.9192	8.2212	4.9192	-0.63956	5.4517	207.19	0.93448	0.17503	0.82497	0.35006	0.61091	False
LmxM.27.0080.1_49_0.334415584415584_314-295_0	LmxM.27.0080.1	8.2212	4.9192	8.2212	4.9192	-0.63956	5.4517	207.19	0.93448	0.17503	0.82497	0.35006	0.61091	False
LmxM.04.0400.1_34_0.13595166163142_140-121_0	LmxM.04.0400.1	8.2212	4.9192	8.2212	4.9192	-0.63956	5.4517	207.19	0.93448	0.17503	0.82497	0.35006	0.61091	False
LmxM.17.1210.1_52_0.187836797536567_236-255_1	LmxM.17.1210.1	130.91	557.51	130.91	557.51	2.0821	90994	2.0854e+05	0.93418	0.71426	0.28574	0.57148	0.74586	True
LmxM.28.1290.1_43_0.0348484848484849_35-54_1	LmxM.28.1290.1	76.52	65.589	76.52	65.589	-0.21929	59.747	54155	0.93415	0.17511	0.82489	0.35023	0.61109	False
LmxM.28.0730.1_67_0.301075268817204_179-160_0	LmxM.28.0730.1	116.36	108.22	116.36	108.22	-0.1037	33.127	1.5514e+05	0.934	0.17515	0.82485	0.3503	0.6111	False
LmxM.36.1460.1_71_0.365953109072375_707-726_1	LmxM.36.1460.1	136.6	131.18	136.6	131.18	-0.05798	14.69	2.3206e+05	0.93394	0.17517	0.82483	0.35034	0.6111	False
LmxM.06.0510.1_14_0.045045045045045_98-79_0	LmxM.06.0510.1	297.86	1495.4	297.86	1495.4	2.324	7.1709e+05	1.6447e+06	0.93381	0.70397	0.29603	0.59206	0.75731	True
LmxM.01.0220.1_29_0.284577114427861_277-296_1	LmxM.01.0220.1	86.007	75.428	86.007	75.428	-0.18703	55.957	72621	0.93379	0.17521	0.82479	0.35041	0.61114	False
LmxM.31.3220.1_43_0.314194577352472_596-577_0	LmxM.31.3220.1	177.07	800.19	177.07	800.19	2.1697	1.9414e+05	4.4534e+05	0.93373	0.7102	0.2898	0.5796	0.75134	True
LmxM.33.1000.1_19_0.199853587115666_823-804_0	LmxM.33.1000.1	170.12	762.47	170.12	762.47	2.1576	1.7544e+05	4.0269e+05	0.93347	0.71059	0.28941	0.57882	0.7508	True
LmxM.08_29.0930.1_38_0.162286768095897_349-368_1	LmxM.08_29.0930.1	126.48	119.7	126.48	119.7	-0.078844	22.984	1.9128e+05	0.9334	0.17531	0.82469	0.35061	0.61133	False
LmxM.32.1010.1_0_0.0675562969140951_248-229_0	LmxM.32.1010.1	46.165	36.074	46.165	36.074	-0.34732	50.916	15238	0.93339	0.17531	0.82469	0.35062	0.61133	False
LmxM.30.2330.1_29_0.441176470588235_454-435_0	LmxM.30.2330.1	234.62	1121.6	234.62	1121.6	2.2523	3.9334e+05	9.0303e+05	0.93336	0.70659	0.29341	0.58683	0.75646	True
LmxM.36.6600.1_43_0.134751773049645_293-312_1	LmxM.36.6600.1	21.502	14.758	21.502	14.758	-0.51399	22.741	2249.2	0.93333	0.17533	0.82467	0.35065	0.61133	False
LmxM.31.0730.1_67_0.458961474036851_826-807_0	LmxM.31.0730.1	21.502	14.758	21.502	14.758	-0.51399	22.741	2249.2	0.93333	0.17533	0.82467	0.35065	0.61133	False
LmxM.23.1010.1_29_0.496180873816071_1620-1639_1	LmxM.23.1010.1	21.502	14.758	21.502	14.758	-0.51399	22.741	2249.2	0.93333	0.17533	0.82467	0.35065	0.61133	False
LmxM.28.2010.1_43_0.371515151515152_607-626_1	LmxM.28.2010.1	21.502	14.758	21.502	14.758	-0.51399	22.741	2249.2	0.93333	0.17533	0.82467	0.35065	0.61133	False
LmxM.29.2610.1_43_0.268817204301075_171-190_1	LmxM.29.2610.1	21.502	14.758	21.502	14.758	-0.51399	22.741	2249.2	0.93333	0.17533	0.82467	0.35065	0.61133	False
LmxM.10.1140.1_38_0.023084025854109_19-38_1	LmxM.10.1140.1	170.75	765.75	170.75	765.75	2.1585	1.7702e+05	4.0646e+05	0.93328	0.71046	0.28954	0.57907	0.75091	True
LmxM.17.0130.1_0_0.132872503840246_339-358_1	LmxM.17.0130.1	143.55	139.38	143.55	139.38	-0.042312	8.7279	2.629e+05	0.93327	0.17534	0.82466	0.35068	0.61133	False
LmxM.18.1090.1_14_0.364451476793249_688-707_1	LmxM.18.1090.1	165.69	165.61	165.69	165.61	-0.00066121	0.0029168	3.7689e+05	0.93323	0.17535	0.82465	0.3507	0.61133	False
LmxM.20.0690.1_29_0.0331588132635253_129-148_1	LmxM.20.0690.1	126.48	534.55	126.48	534.55	2.0708	83261	1.9128e+05	0.93305	0.71424	0.28576	0.57152	0.74586	True
LmxM.36.5680.1_38_0.156206415620642_105-124_1	LmxM.36.5680.1	302.92	1524.9	302.92	1524.9	2.3279	7.4668e+05	1.7158e+06	0.93293	0.70339	0.29661	0.59322	0.75798	True
LmxM.11.0170.1_33_0.221912720519963_473-492_1	LmxM.11.0170.1	122.05	114.78	122.05	114.78	-0.087885	26.443	1.749e+05	0.93288	0.17544	0.82456	0.35088	0.61154	False
Non-targeting-971	Non-target-104	95.493	382.06	95.493	382.06	1.9891	41060	94439	0.9325	0.71778	0.28222	0.56444	0.74136	True
LmxM.36.3000.1_52_0.21500872600349_612-631_1	LmxM.36.3000.1	144.82	141.02	144.82	141.02	-0.038126	7.2317	2.6875e+05	0.93247	0.17555	0.82445	0.35109	0.61154	False
LmxM.33.2650.1_43_0.317460317460317_576-595_1	LmxM.33.2650.1	113.2	104.94	113.2	104.94	-0.10828	34.09	1.4477e+05	0.93246	0.17555	0.82445	0.3511	0.61154	False
LmxM.24.1451.1_0_0.19473361910594_1912-1893_0	LmxM.24.1451.1	113.2	104.94	113.2	104.94	-0.10828	34.09	1.4477e+05	0.93246	0.17555	0.82445	0.3511	0.61154	False
LmxM.34.2680.1_46_0.0964912280701754_15-34_1	LmxM.34.2680.1	5.6916	3.2795	5.6916	3.2795	-0.64492	2.9092	84.676	0.9324	0.17556	0.82444	0.35113	0.61154	False
LmxM.20.0090.1_33_0.113513513513514_387-368_0	LmxM.20.0090.1	5.6916	3.2795	5.6916	3.2795	-0.64492	2.9092	84.676	0.9324	0.17556	0.82444	0.35113	0.61154	False
LmxM.08_29.1995.1_43_0.451086956521739_506-487_0	LmxM.08_29.1995.1	5.6916	3.2795	5.6916	3.2795	-0.64492	2.9092	84.676	0.9324	0.17556	0.82444	0.35113	0.61154	False
LmxM.25.0480.1_19_0.0739265161575919_329-348_1	LmxM.25.0480.1	5.6916	3.2795	5.6916	3.2795	-0.64492	2.9092	84.676	0.9324	0.17556	0.82444	0.35113	0.61154	False
LmxM.28.0930.1_43_0.0760517799352751_87-106_1	LmxM.28.0930.1	5.6916	3.2795	5.6916	3.2795	-0.64492	2.9092	84.676	0.9324	0.17556	0.82444	0.35113	0.61154	False
LmxM.24.1320.1_57_0.246246246246246_74-93_1	LmxM.24.1320.1	5.6916	3.2795	5.6916	3.2795	-0.64492	2.9092	84.676	0.9324	0.17556	0.82444	0.35113	0.61154	False
LmxM.36.1000.1_14_0.140323824209715_554-535_0	LmxM.36.1000.1	5.6916	3.2795	5.6916	3.2795	-0.64492	2.9092	84.676	0.9324	0.17556	0.82444	0.35113	0.61154	False
LmxM.15.0580.1_43_0.460122699386503_458-439_0	LmxM.15.0580.1	5.6916	3.2795	5.6916	3.2795	-0.64492	2.9092	84.676	0.9324	0.17556	0.82444	0.35113	0.61154	False
LmxM.23.1510.1_43_0.381872852233677_882-901_1	LmxM.23.1510.1	5.6916	3.2795	5.6916	3.2795	-0.64492	2.9092	84.676	0.9324	0.17556	0.82444	0.35113	0.61154	False
LmxM.32.2730.1_38_0.121272365805169_189-170_0	LmxM.32.2730.1	5.6916	3.2795	5.6916	3.2795	-0.64492	2.9092	84.676	0.9324	0.17556	0.82444	0.35113	0.61154	False
LmxM.36.2230.1_29_0.394642857142857_673-654_0	LmxM.36.2230.1	93.595	83.626	93.595	83.626	-0.16066	49.692	89798	0.93222	0.17561	0.82439	0.35122	0.61165	False
LmxM.33.0410.1_43_0.399049881235154_507-488_0	LmxM.33.0410.1	123.32	518.15	123.32	518.15	2.0621	77948	1.7949e+05	0.93195	0.71411	0.28589	0.57178	0.74613	True
LmxM.08_29.1490.1_29_0.0616382806163828_234-215_0	LmxM.08_29.1490.1	166.32	741.16	166.32	741.16	2.1491	1.6522e+05	3.8051e+05	0.93188	0.7102	0.2898	0.5796	0.75134	True
LmxM.26.1960.1_43_0.34954280964256_836-855_1	LmxM.26.1960.1	71.461	60.67	71.461	60.67	-0.23264	58.226	45611	0.93178	0.17573	0.82427	0.35145	0.61181	False
LmxM.27.2020.1_29_0.0128205128205128_16-35_1	LmxM.27.2020.1	123.32	116.42	123.32	116.42	-0.08235	23.787	1.7949e+05	0.93162	0.17577	0.82423	0.35153	0.61186	False
LmxM.03.0980.1_14_0.244766505636071_301-320_1	LmxM.03.0980.1	68.932	259.08	68.932	259.08	1.8949	18078	41666	0.93153	0.72194	0.27806	0.55612	0.73566	True
LmxM.34.0820.1_33_0.336561743341404_421-402_0	LmxM.34.0820.1	81.58	316.47	81.58	316.47	1.9428	27586	63598	0.93141	0.71951	0.28049	0.56098	0.73893	True
LmxM.23.0125.1_29_0.162348877374784_88-107_1	LmxM.23.0125.1	118.89	111.5	118.89	111.5	-0.091782	27.304	1.6375e+05	0.93118	0.17588	0.82412	0.35176	0.61211	False
LmxM.19.1180.1_0_0.0952929875120077_491-510_1	LmxM.19.1180.1	118.89	111.5	118.89	111.5	-0.091782	27.304	1.6375e+05	0.93118	0.17588	0.82412	0.35176	0.61211	False
LmxM.25.2160.1_29_0.275668073136428_188-207_1	LmxM.25.2160.1	129.01	122.98	129.01	122.98	-0.068516	18.181	2.0103e+05	0.93114	0.17589	0.82411	0.35178	0.61211	False
LmxM.20.0040.1_52_0.0646464646464646_55-74_1	LmxM.20.0040.1	129.01	122.98	129.01	122.98	-0.068516	18.181	2.0103e+05	0.93114	0.17589	0.82411	0.35178	0.61211	False
LmxM.36.2320.1_38_0.112459546925566_133-152_1	LmxM.36.2320.1	134.7	129.54	134.7	129.54	-0.055959	13.327	2.2405e+05	0.93104	0.17592	0.82408	0.35183	0.61211	False
LmxM.14.1470.1_29_0.151202749140893_213-232_1	LmxM.14.1470.1	195.41	898.57	195.41	898.57	2.1954	2.4722e+05	5.7044e+05	0.931	0.7078	0.2922	0.5844	0.75485	True
LmxM.24.0110.1_62_0.403189066059225_541-522_0	LmxM.24.0110.1	74.623	63.949	74.623	63.949	-0.21951	56.966	50848	0.93099	0.17593	0.82407	0.35186	0.61211	False
LmxM.19.0350.1_38_0.148766905330151_180-199_1	LmxM.19.0350.1	74.623	63.949	74.623	63.949	-0.21951	56.966	50848	0.93099	0.17593	0.82407	0.35186	0.61211	False
LmxM.21.0420.1_0_0.125295508274232_259-278_1	LmxM.21.0420.1	110.04	101.66	110.04	101.66	-0.11313	35.066	1.3482e+05	0.93096	0.17594	0.82406	0.35187	0.61211	False
LmxM.25.2290.1_43_0.216610549943883_186-205_1	LmxM.25.2290.1	87.271	77.067	87.271	77.067	-0.17723	52.061	75332	0.93096	0.17594	0.82406	0.35188	0.61211	False
LmxM.23.1660.1_57_0.252843394575678_278-297_1	LmxM.23.1660.1	114.46	106.58	114.46	106.58	-0.10201	31.064	1.4886e+05	0.93095	0.17594	0.82406	0.35188	0.61211	False
LmxM.08.1130.1_43_0.0519713261648745_54-73_1	LmxM.08.1130.1	98.022	88.545	98.022	88.545	-0.14513	44.904	1.0085e+05	0.93086	0.17596	0.82404	0.35192	0.61211	False
LmxM.29.1370.1_43_0.123020257826888_326-345_1	LmxM.29.1370.1	113.2	467.32	113.2	467.32	2.0359	62702	1.4477e+05	0.93072	0.71474	0.28526	0.57053	0.74532	True
LmxM.36.0700.1_63_0.488405797101449_333-352_1	LmxM.36.0700.1	84.109	73.788	84.109	73.788	-0.18651	53.267	68666	0.93059	0.17603	0.82397	0.35207	0.61228	False
LmxM.36.1550.1_29_0.407930899096977_1034-1053_1	LmxM.36.1550.1	77.785	67.229	77.785	67.229	-0.20754	55.719	56431	0.93056	0.17604	0.82396	0.35208	0.61228	False
LmxM.29.2150.1_29_0.403426791277259_1030-1049_1	LmxM.29.2150.1	161.89	716.56	161.89	716.56	2.1392	1.5383e+05	3.5558e+05	0.93017	0.70982	0.29018	0.58037	0.75184	True
LmxM.25.0550.1_14_0.330374753451677_667-686_1	LmxM.25.0550.1	130.27	124.62	130.27	124.62	-0.063528	15.99	2.0602e+05	0.93008	0.17616	0.82384	0.35233	0.61247	False
LmxM.25.1940.1_14_0.336345381526104_663-682_1	LmxM.25.1940.1	102.45	93.465	102.45	93.465	-0.13107	40.359	1.1268e+05	0.92999	0.17619	0.82381	0.35238	0.6125	False
LmxM.23.0950.1_29_0.161366313309776_267-286_1	LmxM.23.0950.1	94.86	85.266	94.86	85.266	-0.15214	46.024	92876	0.92987	0.17622	0.82378	0.35244	0.6125	False
LmxM.33.3310.1_43_0.193320488118176_290-309_1	LmxM.33.3310.1	240.94	1154.4	240.94	1154.4	2.2556	4.1717e+05	9.6543e+05	0.92963	0.70465	0.29535	0.5907	0.75646	True
LmxM.30.1350.1_38_0.139462163852408_220-239_1	LmxM.30.1350.1	149.88	147.58	149.88	147.58	-0.022195	2.6528	2.9296e+05	0.92958	0.17629	0.82371	0.35259	0.61265	False
LmxM.36.5190.1_29_0.105836575875486_411-392_0	LmxM.36.5190.1	106.88	98.384	106.88	98.384	-0.11829	36.057	1.2531e+05	0.92951	0.17631	0.82369	0.35262	0.61265	False
LmxM.36.6280.1_14_0.0834803057025279_133-152_1	LmxM.36.6280.1	115.73	108.22	115.73	108.22	-0.095902	28.179	1.5303e+05	0.92949	0.17632	0.82368	0.35263	0.61265	False
LmxM.34.4890.1_57_0.357474466109564_382-401_1	LmxM.34.4890.1	111.3	457.48	111.3	457.48	2.0295	59921	1.3875e+05	0.92937	0.71439	0.28561	0.57121	0.74559	True
LmxM.14.0430.1_43_0.349310094408134_477-496_1	LmxM.14.0430.1	126.48	532.91	126.48	532.91	2.0663	82593	1.9128e+05	0.9293	0.71266	0.28734	0.57468	0.7483	True
LmxM.19.0810.1_38_0.116952380952381_303-322_1	LmxM.19.0810.1	137.23	132.82	137.23	132.82	-0.046808	9.7369	2.3477e+05	0.9292	0.17639	0.82361	0.35279	0.61278	False
LmxM.30.1090.1_29_0.163307493540052_312-331_1	LmxM.30.1090.1	264.98	1293.7	264.98	1293.7	2.2833	5.2918e+05	1.2259e+06	0.92917	0.70332	0.29668	0.59337	0.75803	True
LmxM.34.1830.1_33_0.233783783783784_522-503_0	LmxM.34.1830.1	131.54	126.26	131.54	126.26	-0.058652	13.94	2.1108e+05	0.92906	0.17643	0.82357	0.35286	0.61282	False
LmxM.30.1630.1_14_0.285833333333333_336-355_1	LmxM.30.1630.1-LmxM.30.1640.1	131.54	126.26	131.54	126.26	-0.058652	13.94	2.1108e+05	0.92906	0.17643	0.82357	0.35286	0.61282	False
LmxM.28.0710.1_38_0.184869169510808_319-338_1	LmxM.28.0710.1	195.41	896.93	195.41	896.93	2.1927	2.4607e+05	5.7044e+05	0.92883	0.70687	0.29313	0.58626	0.7562	True
LmxM.33.3990.1_52_0.0800278357689631_105-124_1	LmxM.33.3990.1	159.36	159.05	159.36	159.05	-0.0028032	0.04845	3.4179e+05	0.92882	0.17649	0.82351	0.35298	0.61294	False
LmxM.32.0160.1_52_0.374631268436578_384-365_0	LmxM.32.0160.1	159.36	159.05	159.36	159.05	-0.0028032	0.04845	3.4179e+05	0.92882	0.17649	0.82351	0.35298	0.61294	False
LmxM.17.0800.1_43_0.00567980120695776_45102_1	LmxM.17.0800.1	200.47	924.81	200.47	924.81	2.2001	2.6233e+05	6.0826e+05	0.92874	0.70651	0.29349	0.58698	0.75646	True
LmxM.17.0820.1_52_0.280316879951249_456-475_1	LmxM.17.0820.1	56.284	45.912	56.284	45.912	-0.28815	53.781	25052	0.92857	0.17656	0.82344	0.35311	0.61302	False
LmxM.25.0940.1_0_0.165692007797271_333-352_1	LmxM.25.0940.1	63.872	236.12	63.872	236.12	1.8699	14835	34411	0.92856	0.72182	0.27818	0.55636	0.73589	True
LmxM.34.5180.1_0_0.139393939393939_246-265_1	LmxM.34.5180.1	138.5	593.58	138.5	593.58	2.0917	1.0355e+05	2.4024e+05	0.92847	0.71111	0.28889	0.57778	0.7502	True
LmxM.12.0410.1_43_0.106995884773663_42-61_1	LmxM.12.0410.1	152.41	150.86	152.41	150.86	-0.014684	1.2067	3.0554e+05	0.9283	0.17663	0.82337	0.35325	0.6131	False
LmxM.21.0905.1_57_0.334880123743233_423-442_1	LmxM.21.0905.1	88.536	78.707	88.536	78.707	-0.16776	48.306	78103	0.92826	0.17664	0.82336	0.35327	0.6131	False
LmxM.29.2830.1_38_0.190654985398415_453-472_1	LmxM.29.2830.1	88.536	78.707	88.536	78.707	-0.16776	48.306	78103	0.92826	0.17664	0.82336	0.35327	0.6131	False
LmxM.08.1171.1_29_0.21021021021021_271-290_1	LmxM.08.1171.1-LmxM.21.1860.1-LmxM.32.0792.1-LmxM.32.0794.1	23.399	16.397	23.399	16.397	-0.48795	24.511	2778.4	0.92821	0.17665	0.82335	0.3533	0.6131	False
LmxM.18.1450.1_29_0.416790367804717_2523-2542_1	LmxM.18.1450.1	23.399	16.397	23.399	16.397	-0.48795	24.511	2778.4	0.92821	0.17665	0.82335	0.3533	0.6131	False
LmxM.36.4560.1_67_0.488623435722412_853-872_1	LmxM.36.4560.1	178.97	806.75	178.97	806.75	2.1662	1.9705e+05	4.5743e+05	0.92821	0.7077	0.2923	0.5846	0.75496	True
LmxM.31.2230.1_0_0.0223655913978495_49-68_1	LmxM.31.2230.1	127.11	121.34	127.11	121.34	-0.066516	16.662	1.9369e+05	0.92814	0.17667	0.82333	0.35333	0.6131	False
LmxM.26.2170.1_38_0.154499299719888_1758-1777_1	LmxM.26.2170.1	145.45	142.66	145.45	142.66	-0.027807	3.9081	2.7171e+05	0.92811	0.17668	0.82332	0.35335	0.6131	False
LmxM.33.0250.1_43_0.302951388888889_344-363_1	LmxM.33.0250.1	145.45	142.66	145.45	142.66	-0.027807	3.9081	2.7171e+05	0.92811	0.17668	0.82332	0.35335	0.6131	False
LmxM.27.2080.1_57_0.232931726907631_48-67_1	LmxM.27.2080.1	103.71	95.104	103.71	95.104	-0.12378	37.061	1.162e+05	0.92811	0.17668	0.82332	0.35335	0.6131	False
LmxM.33.3190.1_57_0.448793215916504_682-701_1	LmxM.33.3190.1	341.5	1754.5	341.5	1754.5	2.3577	9.983e+05	2.3187e+06	0.92795	0.69983	0.30017	0.60034	0.76279	True
LmxM.30.2610.1_29_0.0086189617157747_36-55_1	LmxM.30.2610.1	72.726	62.31	72.726	62.31	-0.21975	54.251	47665	0.92775	0.17677	0.82323	0.35354	0.6131	False
LmxM.21.0620.1_52_0.193186718413109_438-457_1	LmxM.21.0620.1-LmxM.21.0620a.1-LmxM.21.0630.1	72.726	62.31	72.726	62.31	-0.21975	54.251	47665	0.92775	0.17677	0.82323	0.35354	0.6131	False
LmxM.19.0270.1_29_0.486458333333333_1407-1388_0	LmxM.19.0270.1	115.1	475.52	115.1	475.52	2.0372	64953	1.5094e+05	0.92772	0.71325	0.28675	0.5735	0.74731	True
LmxM.31.1420.1_29_0.447660395561987_922-941_1	LmxM.31.1420.1	153.67	152.49	153.67	152.49	-0.011035	0.69454	3.1195e+05	0.92769	0.17678	0.82322	0.35357	0.6131	False
LmxM.04.0260.1_52_0.378109452736318_301-320_1	LmxM.04.0260.1	153.67	152.49	153.67	152.49	-0.011035	0.69454	3.1195e+05	0.92769	0.17678	0.82322	0.35357	0.6131	False
LmxM.29.0430.1_48_0.491696322657177_826-845_1	LmxM.29.0430.1	85.374	75.428	85.374	75.428	-0.17651	49.467	71288	0.92769	0.17678	0.82322	0.35357	0.6131	False
LmxM.36.5790.1_57_0.406306306306306_447-466_1	LmxM.36.5790.1	85.374	75.428	85.374	75.428	-0.17651	49.467	71288	0.92769	0.17678	0.82322	0.35357	0.6131	False
Non-targeting-703	Non-target-180	96.125	86.906	96.125	86.906	-0.14389	42.498	96017	0.92764	0.1768	0.8232	0.3536	0.6131	False
LmxM.28.2110.1_0_0.1877444589309_439-420_0	LmxM.28.2110.1	40.474	31.155	40.474	31.155	-0.36716	43.42	10956	0.9275	0.17683	0.82317	0.35367	0.6131	False
LmxM.29.0540.1_46_0.054673721340388_24-43_1	LmxM.29.0540.1	40.474	31.155	40.474	31.155	-0.36716	43.42	10956	0.9275	0.17683	0.82317	0.35367	0.6131	False
LmxM.34.5230.1_29_0.0220385674931129_45260_1	LmxM.34.5230.1	146.72	144.3	146.72	144.3	-0.023839	2.9302	2.7769e+05	0.9274	0.17686	0.82314	0.35372	0.6131	False
LmxM.33.1500.1_43_0.290215588723051_693-712_1	LmxM.33.1500.1	122.69	116.42	122.69	116.42	-0.074992	19.625	1.7719e+05	0.92737	0.17687	0.82313	0.35374	0.6131	False
LmxM.10.0290.1_52_0.374617737003058_483-502_1	LmxM.10.0290.1	82.212	72.148	82.212	72.148	-0.18597	50.642	64843	0.92731	0.17688	0.82312	0.35376	0.6131	False
LmxM.25.1230.1_14_0.365673886883273_2427-2446_1	LmxM.25.1230.1	75.888	65.589	75.888	65.589	-0.20747	53.034	53039	0.92729	0.17689	0.82311	0.35377	0.6131	False
LmxM.23.0630.1_19_0.0811111111111111_288-307_1	LmxM.23.0630.1	49.327	39.353	49.327	39.353	-0.31865	49.738	17993	0.92725	0.1769	0.8231	0.3538	0.6131	False
LmxM.24.2210.1_29_0.0505050505050505_21-40_1	LmxM.24.2210.1	79.05	68.869	79.05	68.869	-0.19626	51.831	58763	0.92717	0.17692	0.82308	0.35384	0.6131	False
LmxM.18.1410.1_67_0.355108877721943_1050-1069_1	LmxM.18.1410.1	95.493	380.42	95.493	380.42	1.9829	40591	94439	0.92716	0.71556	0.28444	0.56888	0.74437	True
LmxM.34.4080.1_29_0.00484848484848485_45291_1	LmxM.34.4080.1	134.07	129.54	134.07	129.54	-0.04922	10.262	2.2142e+05	0.92714	0.17693	0.82307	0.35386	0.6131	False
LmxM.27.1790.1_33_0.0166270783847981_50-31_0	LmxM.27.1790.1	154.94	154.13	154.94	154.13	-0.0074545	0.32294	3.1844e+05	0.92711	0.17693	0.82307	0.35387	0.6131	False
LmxM.11.0890.1_14_0.0519179894179894_153-172_1	LmxM.11.0890.1	130.91	554.23	130.91	554.23	2.0736	89601	2.0854e+05	0.927	0.71123	0.28877	0.57754	0.75003	True
Non-targeting-221	Non-target-9	182.76	826.42	182.76	826.42	2.1708	2.0715e+05	4.8218e+05	0.92694	0.70689	0.29311	0.58621	0.75617	True
LmxM.28.2930.1_0_0.00997732426303855_18-37_1	LmxM.28.2930.1	147.98	145.94	147.98	145.94	-0.019949	2.0929	2.8374e+05	0.92672	0.17704	0.82296	0.35407	0.6133	False
LmxM.16.1390.1_57_0.0150462962962963_45070_1	LmxM.16.1390.1	92.963	83.626	92.963	83.626	-0.15099	43.587	88282	0.92661	0.17707	0.82293	0.35413	0.61336	False
LmxM.06.1070.1_43_0.0153664302600473_45102_1	LmxM.06.1070.1	257.39	1246.2	257.39	1246.2	2.2711	4.8887e+05	1.1396e+06	0.92627	0.7024	0.2976	0.5952	0.75933	True
LmxM.14.0910.1_29_0.447181171319102_813-832_1	LmxM.14.0910.1	7.5888	19.677	7.5888	19.677	1.2675	73.059	170.31	0.92625	0.75379	0.24621	0.49242	0.69245	True
LmxM.24.0730.1_38_0.144871794871795_223-242_1	LmxM.24.0730.1	7.5888	19.677	7.5888	19.677	1.2675	73.059	170.31	0.92625	0.75379	0.24621	0.49242	0.69245	True
LmxM.33.0540.1_52_0.157264957264957_174-193_1	LmxM.33.0540.1	135.33	131.18	135.33	131.18	-0.044657	8.6339	2.267e+05	0.92623	0.17716	0.82284	0.35432	0.61356	False
LmxM.28.0960.1_43_0.0298850574712644_45007_1	LmxM.28.0960.1	142.29	139.38	142.29	139.38	-0.029634	4.2434	2.5712e+05	0.92593	0.17724	0.82276	0.35448	0.61369	False
LmxM.24.2250.1_43_0.12962962962963_179-160_0	LmxM.24.2250.1	38.576	29.515	38.576	29.515	-0.37512	41.054	9713.9	0.92582	0.17727	0.82273	0.35454	0.61374	False
LmxM.13.0870.1_57_0.0667926906112161_97-116_1	LmxM.13.0870.1	38.576	29.515	38.576	29.515	-0.37512	41.054	9713.9	0.92582	0.17727	0.82273	0.35454	0.61374	False
LmxM.17.0260.1_43_0.00552721088435374_45007_1	LmxM.17.0260.1	127.11	534.55	127.11	534.55	2.0636	83003	1.9369e+05	0.92579	0.71111	0.28889	0.57779	0.7502	True
LmxM.34.2660.1_43_0.127420998980632_245-264_1	LmxM.34.2660.1	69.564	260.72	69.564	260.72	1.891	18270	42632	0.92579	0.71946	0.28054	0.56109	0.73893	True
LmxM.09.1150.1_71_0.456018518518519_384-403_1	LmxM.09.1150.1	151.14	657.53	151.14	657.53	2.1138	1.2821e+05	2.9921e+05	0.92575	0.70881	0.29119	0.58237	0.75345	True
LmxM.05.0130.1_57_0.268668206312548_339-358_1	LmxM.05.0130.1	192.25	877.26	192.25	877.26	2.1842	2.3462e+05	5.4753e+05	0.92574	0.70574	0.29426	0.58852	0.75646	True
LmxM.28.2690.1_34_0.170666666666667_195-176_0	LmxM.28.2690.1	144.82	624.74	144.82	624.74	2.1014	1.1516e+05	2.6875e+05	0.92574	0.70936	0.29064	0.58127	0.75261	True
Non-targeting-556	Non-target-39	89.801	80.347	89.801	80.347	-0.15862	44.691	80935	0.9257	0.1773	0.8227	0.3546	0.61376	False
LmxM.17.0240.1_52_0.306529797547762_1068-1087_1	LmxM.17.0240.1	197.94	908.41	197.94	908.41	2.1926	2.5238e+05	5.8917e+05	0.9256	0.70532	0.29468	0.58937	0.75646	True
LmxM.14.0300.1_43_0.341632088520055_241-260_1	LmxM.14.0300.1	97.39	88.545	97.39	88.545	-0.13589	39.111	99221	0.92551	0.17735	0.82265	0.3547	0.61381	False
LmxM.25.0600.1_29_0.104166666666667_123-142_1	LmxM.25.0600.1	67.667	57.391	67.667	57.391	-0.23388	52.802	39774	0.92532	0.1774	0.8226	0.3548	0.61387	False
LmxM.36.6520.1_49_0.178743961352657_343-324_0	LmxM.36.6520.1	67.667	57.391	67.667	57.391	-0.23388	52.802	39774	0.92532	0.1774	0.8226	0.3548	0.61387	False
LmxM.08_29.0990.1_38_0.110887772194305_324-343_1	LmxM.08_29.0990.1	94.228	373.86	94.228	373.86	1.9769	39097	91329	0.92529	0.71496	0.28504	0.57007	0.74506	True
LmxM.23.1480.1_43_0.355013550135501_258-277_1	LmxM.23.1480.1	143.55	141.02	143.55	141.02	-0.025558	3.2214	2.629e+05	0.9252	0.17743	0.82257	0.35486	0.61387	False
LmxM.17.1310.1_0_0.190660225442834_588-607_1	LmxM.17.1310.1	143.55	141.02	143.55	141.02	-0.025558	3.2214	2.629e+05	0.9252	0.17743	0.82257	0.35486	0.61387	False
LmxM.08.0660.1_43_0.0313432835820895_135-116_0	LmxM.08.0660.1	525.53	2946.6	525.53	2946.6	2.485	2.9308e+06	6.8482e+06	0.92516	0.69385	0.30615	0.61231	0.77022	True
LmxM.15.0690.1_29_0.329268292682927_495-476_0	LmxM.15.0690.1	330.75	1684	330.75	1684	2.3446	9.1565e+05	2.1397e+06	0.92514	0.69896	0.30104	0.60208	0.7641	True
LmxM.23.0030.1_33_0.0501043841336117_81-62_0	LmxM.23.0030.1	25.296	18.037	25.296	18.037	-0.46604	26.347	3376.5	0.92493	0.1775	0.8225	0.355	0.61391	False
LmxM.32.1660.1_29_0.040650406504065_22-41_1	LmxM.32.1660.1	25.296	18.037	25.296	18.037	-0.46604	26.347	3376.5	0.92493	0.1775	0.8225	0.355	0.61391	False
LmxM.26.2590.1_49_0.262540453074434_644-663_1	LmxM.26.2590.1	137.23	585.38	137.23	585.38	2.0848	1.0042e+05	2.3477e+05	0.92492	0.70972	0.29028	0.58055	0.75196	True
LmxM.29.3690.1_52_0.319587628865979_565-546_0	LmxM.29.3690.1	406	2156.2	406	2156.2	2.4061	1.5317e+06	3.5812e+06	0.92488	0.69653	0.30347	0.60695	0.76663	True
LmxM.05.0770.1_43_0.0693333333333333_275-294_1	LmxM.05.0770.1	101.82	93.465	101.82	93.465	-0.12223	34.878	1.1094e+05	0.92486	0.17752	0.82248	0.35504	0.61391	False
LmxM.34.4590.1_43_0.290840415486308_311-292_0	LmxM.34.4590.1	101.82	93.465	101.82	93.465	-0.12223	34.878	1.1094e+05	0.92486	0.17752	0.82248	0.35504	0.61391	False
LmxM.32.0120.1_29_0.442325158946412_484-503_1	LmxM.32.0120.1	135.97	578.82	135.97	578.82	2.0818	98062	2.2937e+05	0.92468	0.70974	0.29026	0.58051	0.75195	True
LmxM.22.1500.1_0_0.0352328431372549_112-131_1	LmxM.22.1500.1	144.82	142.66	144.82	142.66	-0.021564	2.3401	2.6875e+05	0.92449	0.17762	0.82238	0.35523	0.61394	False
LmxM.33.1000.1_14_0.375061005368472_1532-1551_1	LmxM.33.1000.1	36.679	27.875	36.679	27.875	-0.38393	38.754	8560.5	0.92435	0.17765	0.82235	0.35531	0.61403	False
LmxM.25.0180.1_29_0.046031746031746_142-161_1	LmxM.25.0180.1	94.228	85.266	94.228	85.266	-0.14259	40.157	91329	0.92433	0.17766	0.82234	0.35531	0.61403	False
LmxM.24.0420.1_29_0.143939393939394_130-149_1	LmxM.24.0420.1	93.595	370.58	93.595	370.58	1.9738	38360	89798	0.92432	0.71465	0.28535	0.5707	0.74539	True
Non-targeting-650	Non-target-91	93.595	370.58	93.595	370.58	1.9738	38360	89798	0.92432	0.71465	0.28535	0.5707	0.74539	True
LmxM.23.0430.1_29_0.091279543602282_106-125_1	LmxM.23.0430.1	120.79	114.78	120.79	114.78	-0.07298	18.045	1.7039e+05	0.92425	0.17768	0.82232	0.35536	0.61407	False
LmxM.26.1480.1_38_0.193975504799735_582-601_1	LmxM.26.1480.1	165.06	729.68	165.06	729.68	2.1376	1.594e+05	3.7328e+05	0.92414	0.70699	0.29301	0.58602	0.75605	True
LmxM.32.2080.1_29_0.450343370311675_1701-1720_1	LmxM.32.2080.1	132.17	127.9	132.17	127.9	-0.047049	9.1289	2.1363e+05	0.92412	0.17771	0.82229	0.35543	0.61417	False
LmxM.23.0223.1_43_0.0479302832244009_19-38_1	LmxM.23.0223.1	80.315	70.508	80.315	70.508	-0.18541	48.084	61152	0.92395	0.17776	0.82224	0.35551	0.61426	False
LmxM.36.4830.1_57_0.336856941508104_469-488_1	LmxM.36.4830.1	73.991	63.949	73.991	63.949	-0.2074	50.415	49773	0.92394	0.17776	0.82224	0.35552	0.61426	False
LmxM.28.0410.1_38_0.157520325203252_307-326_1	LmxM.28.0410.1	115.73	477.16	115.73	477.16	2.0343	65316	1.5303e+05	0.92393	0.71158	0.28842	0.57684	0.74971	True
LmxM.08.0770.1_38_0.189792663476874_122-103_0	LmxM.08.0770.1-LmxM.30.0451.1-LmxM.30.0450a.1	110.04	449.29	110.04	449.29	2.0198	57545	1.3482e+05	0.92392	0.71226	0.28774	0.57549	0.74891	True
LmxM.26.1500.1_43_0.376543209876543_57-76_1	LmxM.26.1500.1	146.08	144.3	146.08	144.3	-0.01765	1.5992	2.7469e+05	0.92381	0.17779	0.82221	0.35558	0.61426	False
LmxM.21.0840.1_33_0.360515021459227_511-492_0	LmxM.21.0840.1	77.153	67.229	77.153	67.229	-0.19592	49.243	55286	0.92381	0.17779	0.82221	0.35559	0.61426	False
LmxM.26.2010.1_14_0.232600732600733_504-523_1	LmxM.26.2010.1	77.153	67.229	77.153	67.229	-0.19592	49.243	55286	0.92381	0.17779	0.82221	0.35559	0.61426	False
LmxM.21.0180.1_43_0.0423172663498529_178-197_1	LmxM.21.0180.1	177.7	796.91	177.7	796.91	2.1586	1.9171e+05	4.4935e+05	0.92372	0.70586	0.29414	0.58827	0.75646	True
LmxM.32.2980.1_14_0.0309050772626932_108-127_1	LmxM.32.2980.1	104.98	424.69	104.98	424.69	2.006	51108	1.1979e+05	0.92372	0.71282	0.28718	0.57437	0.74802	True
LmxM.36.3340.1_14_0.0400527009222661_296-315_1	LmxM.36.3340.1	116.36	109.86	116.36	109.86	-0.082199	21.124	1.5514e+05	0.9236	0.17785	0.82215	0.35569	0.61431	False
LmxM.04.0730.1_29_0.126365054602184_246-227_0	LmxM.04.0730.1	116.36	109.86	116.36	109.86	-0.082199	21.124	1.5514e+05	0.9236	0.17785	0.82215	0.35569	0.61431	False
LmxM.29.0480.1_29_0.387943262411348_538-557_1	LmxM.29.0480.1	62.608	52.471	62.608	52.471	-0.25044	51.373	32726	0.92347	0.17788	0.82212	0.35576	0.61436	False
LmxM.14.1280.1_67_0.311456534254462_531-550_1	LmxM.14.1280.1	342.13	1751.2	342.13	1751.2	2.3524	9.9278e+05	2.3295e+06	0.92323	0.69773	0.30227	0.60455	0.7655	True
LmxM.29.2570.1_43_0.317886178861789_387-406_1	LmxM.29.2570.1	133.44	129.54	133.44	129.54	-0.042449	7.5971	2.1881e+05	0.92321	0.17795	0.82205	0.3559	0.6144	False
LmxM.33.0110.1_43_0.0928462709284627_52-71_1	LmxM.33.0110.1	133.44	129.54	133.44	129.54	-0.042449	7.5971	2.1881e+05	0.92321	0.17795	0.82205	0.3559	0.6144	False
LmxM.18.1630.1_33_0.284046692607004_223-204_0	LmxM.18.1630.1	133.44	129.54	133.44	129.54	-0.042449	7.5971	2.1881e+05	0.92321	0.17795	0.82205	0.3559	0.6144	False
LmxM.15.0320.1_14_0.119471044231646_252-271_1	LmxM.15.0320.1	147.35	145.94	147.35	145.94	-0.013812	0.999	2.807e+05	0.92316	0.17796	0.82204	0.35592	0.6144	False
LmxM.26.1040.1_43_0.164242424242424_267-286_1	LmxM.26.1040.1	48.695	170.53	48.695	170.53	1.7873	7422.1	17420	0.92311	0.72361	0.27639	0.55279	0.73356	True
LmxM.08_29.1660.1_14_0.35679012345679_285-304_1	LmxM.08_29.1660.1	404.74	2144.8	404.74	2144.8	2.4029	1.5139e+06	3.5532e+06	0.92309	0.69577	0.30423	0.60847	0.76776	True
LmxM.34.1110.1_0_0.127510040160643_120-139_1	LmxM.34.1110.1	122.05	116.42	122.05	116.42	-0.067596	15.863	1.749e+05	0.92308	0.17798	0.82202	0.35597	0.61444	False
LmxM.07.0940.1_11_0.00903490759753593_70-51_0	LmxM.07.0940.1	224.5	1054.3	224.5	1054.3	2.2265	3.4432e+05	8.0837e+05	0.92298	0.70262	0.29738	0.59476	0.75906	True
LmxM.36.6010.1_57_0.320914058618977_642-661_1	LmxM.36.6010.1	127.74	122.98	127.74	122.98	-0.054412	11.354	1.9612e+05	0.92297	0.17801	0.82199	0.35602	0.61444	False
LmxM.29.3370.1_67_0.43694400837258_828-847_1	LmxM.29.3370.1	140.39	137.74	140.39	137.74	-0.027355	3.5265	2.4859e+05	0.92297	0.17801	0.82199	0.35602	0.61444	False
LmxM.18.1350.1_14_0.204264870931538_358-377_1	LmxM.18.1350.1	107.51	100.02	107.51	100.02	-0.10311	28.01	1.2718e+05	0.92295	0.17802	0.82198	0.35603	0.61444	False
LmxM.33.2630.1_14_0.342991913746631_1533-1514_0	LmxM.33.2630.1	51.857	183.65	51.857	183.65	1.8046	8684.7	20398	0.92278	0.72253	0.27747	0.55494	0.73491	True
LmxM.26.2320.1_43_0.406405051871899_890-909_1	LmxM.26.2320.1	96.125	382.06	96.125	382.06	1.9796	40879	96017	0.92276	0.71363	0.28637	0.57274	0.74664	True
LmxM.08_29.2660.1_29_0.16701607267645_472-491_1	LmxM.08_29.2660.1	153.67	669.01	153.67	669.01	2.115	1.3279e+05	3.1195e+05	0.92267	0.70728	0.29272	0.58544	0.75568	True
LmxM.06.1245.1_14_0.3003300330033_85-104_1	LmxM.06.1245.1	52.489	42.633	52.489	42.633	-0.29383	48.573	21028	0.92263	0.1781	0.8219	0.3562	0.61461	False
LmxM.03.0750.1_43_0.378378378378378_802-783_0	LmxM.03.0750.1	241.58	1151.1	241.58	1151.1	2.2477	4.1361e+05	9.7181e+05	0.92261	0.70156	0.29844	0.59687	0.76004	True
LmxM.26.0700.1_38_0.112724757952974_156-175_1	LmxM.26.0700.1	154.94	675.57	154.94	675.57	2.1173	1.3553e+05	3.1844e+05	0.92261	0.70715	0.29285	0.58571	0.75585	True
LmxM.30.1730.1_29_0.418197725284339_472-491_1	LmxM.30.1730.1	95.493	86.906	95.493	86.906	-0.13446	36.867	94439	0.92216	0.17822	0.82178	0.35644	0.61479	False
LmxM.18.0140.1_43_0.315883668903803_702-721_1	LmxM.18.0140.1	95.493	86.906	95.493	86.906	-0.13446	36.867	94439	0.92216	0.17822	0.82178	0.35644	0.61479	False
LmxM.27.1045.1_57_0.430839002267574_185-204_1	LmxM.27.1045.1	113.2	464.04	113.2	464.04	2.0258	61546	1.4477e+05	0.92211	0.71111	0.28889	0.57779	0.7502	True
LmxM.04.0310.1_29_0.106750392464678_210-191_0	LmxM.04.0310.1-LmxM.34.0640.1	190.35	864.14	190.35	864.14	2.1767	2.2699e+05	5.3406e+05	0.92199	0.70424	0.29576	0.59151	0.75695	True
LmxM.29.3590.1_0_0.0298850574712644_45228_1	LmxM.29.3590.1	123.32	118.06	123.32	118.06	-0.062342	13.822	1.7949e+05	0.92195	0.17828	0.82172	0.35656	0.61493	False
LmxM.07.0040.1_43_0.199789695057834_184-203_1	LmxM.07.0040.1	30.988	22.956	30.988	22.956	-0.41712	32.252	5611.1	0.92188	0.17829	0.82171	0.35659	0.61494	False
LmxM.36.2280.1_38_0.176075268817204_258-277_1	LmxM.36.2280.1	30.988	22.956	30.988	22.956	-0.41712	32.252	5611.1	0.92188	0.17829	0.82171	0.35659	0.61494	False
LmxM.08.0170.1_0_0.159766454352442_296-315_1	LmxM.08.0170.1	360.47	1862.7	360.47	1862.7	2.3663	1.1284e+06	2.6561e+06	0.92178	0.69649	0.30351	0.60703	0.76667	True
LmxM.19.0240.1_43_0.339781746031746_682-701_1	LmxM.19.0240.1	99.919	91.825	99.919	91.825	-0.12062	32.76	1.0582e+05	0.92153	0.17839	0.82161	0.35677	0.61512	False
LmxM.21.0470.1_14_0.341863517060367_1038-1057_1	LmxM.21.0470.1	142.92	141.02	142.92	141.02	-0.019232	1.8162	2.6e+05	0.92153	0.17839	0.82161	0.35678	0.61512	False
LmxM.08_29.2000.1_14_0.376893939393939_790-809_1	LmxM.08_29.2000.1	118.26	488.64	118.26	488.64	2.0376	68591	1.6157e+05	0.92145	0.71024	0.28976	0.57953	0.75134	True
LmxM.08.0500.1_38_0.022289766970618_15-34_1	LmxM.08.0500.1	151.14	150.86	151.14	150.86	-0.0027404	0.04168	2.9921e+05	0.92137	0.17843	0.82157	0.35686	0.61521	False
LmxM.12.0300.1_19_0.0611199434728847_342-361_1	LmxM.12.0300.1	135.33	573.91	135.33	573.91	2.0762	96172	2.267e+05	0.92111	0.70828	0.29172	0.58343	0.75424	True
LmxM.25.2120.1_29_0.165884194053208_102-121_1	LmxM.25.2120.1	111.93	457.48	111.93	457.48	2.0214	59702	1.4074e+05	0.9211	0.71083	0.28917	0.57833	0.75057	True
LmxM.12.1210.1_43_0.286191909060515_850-869_1	LmxM.12.1210.1	198.57	908.41	198.57	908.41	2.188	2.5193e+05	5.9391e+05	0.92108	0.70332	0.29668	0.59336	0.75803	True
LmxM.28.1430.1_43_0.120689655172414_179-160_0	LmxM.28.1430.1	130.27	126.26	130.27	126.26	-0.044818	8.0618	2.0602e+05	0.92104	0.17852	0.82148	0.35703	0.61535	False
LmxM.28.1400.1_29_0.426569165143205_696-715_1	LmxM.28.1400.1	92.331	83.626	92.331	83.626	-0.14124	37.883	86782	0.92094	0.17854	0.82146	0.35708	0.61537	False
LmxM.31.1050.1_52_0.0647249190938511_31-50_1	LmxM.31.1050.1	81.58	72.148	81.58	72.148	-0.17497	44.478	63598	0.92091	0.17855	0.82145	0.3571	0.61537	False
LmxM.31.3920.1_57_0.22965716646014_550-569_1	LmxM.31.3920.1	124.58	119.7	124.58	119.7	-0.057212	11.921	1.8415e+05	0.92087	0.17856	0.82144	0.35712	0.61537	False
LmxM.11.1250.1_29_0.492648246889643_3045-3064_1	LmxM.11.1220.1-LmxM.11.1250.1	49.96	175.45	49.96	175.45	1.7918	7874	18577	0.92071	0.72225	0.27775	0.55551	0.73515	True
LmxM.26.2120.1_29_0.131033365727243_1615-1634_1	LmxM.26.2120.1	169.48	751	169.48	751	2.1411	1.6908e+05	3.9894e+05	0.92067	0.70515	0.29485	0.58969	0.75646	True
LmxM.08_29.0610.1_33_0.251572327044025_484-465_0	LmxM.08_29.0610.1	72.094	62.31	72.094	62.31	-0.20732	47.863	46631	0.92051	0.17865	0.82135	0.35731	0.61556	False
LmxM.06.0950.1_38_0.109289617486339_213-232_1	LmxM.06.0950.1	354.78	1825	354.78	1825	2.3597	1.0808e+06	2.5519e+06	0.92035	0.69603	0.30397	0.60793	0.7673	True
LmxM.29.3700.1_33_0.155011655011655_407-388_0	LmxM.29.3700.1	123.32	513.24	123.32	513.24	2.0484	76018	1.7949e+05	0.92034	0.7092	0.2908	0.5816	0.75289	True
LmxM.25.0580.1_43_0.0907504363001745_49-68_1	LmxM.25.0580.1	98.022	390.26	98.022	390.26	1.9823	42700	1.0085e+05	0.92023	0.7123	0.2877	0.57541	0.74886	True
LmxM.34.1720.1_57_0.337827715355805_444-463_1	LmxM.34.1720.1	132.17	557.51	132.17	557.51	2.0683	90455	2.1363e+05	0.92023	0.70822	0.29178	0.58355	0.75426	True
LmxM.36.1580.1_0_0.0493894660105704_267-286_1	LmxM.36.1580.1	145.45	144.3	145.45	144.3	-0.011433	0.6682	2.7171e+05	0.9202	0.17873	0.82127	0.35747	0.61575	False
LmxM.31.3560.1_29_0.39082462253194_664-683_1	LmxM.31.3560.1	189.09	855.94	189.09	855.94	2.1725	2.2234e+05	5.2519e+05	0.92017	0.70354	0.29646	0.59292	0.7578	True
LmxM.20.0230.1_43_0.308888888888889_132-151_1	LmxM.20.0230.1	131.54	127.9	131.54	127.9	-0.040181	6.6266	2.1108e+05	0.92013	0.17875	0.82125	0.35751	0.61576	False
LmxM.31.3480.1_81_0.495028780743066_938-957_1	LmxM.31.3480.1	131.54	127.9	131.54	127.9	-0.040181	6.6266	2.1108e+05	0.92013	0.17875	0.82125	0.35751	0.61576	False
LmxM.33.3990.1_57_0.0946416144745999_128-147_1	LmxM.33.3990.1	120.16	114.78	120.16	114.78	-0.065469	14.446	1.6816e+05	0.91989	0.17882	0.82118	0.35763	0.61585	False
LmxM.29.2160.1_43_0.134052388289676_271-252_0	LmxM.29.2160.1	11.383	31.155	11.383	31.155	1.3767	195.46	462.08	0.91978	0.74516	0.25484	0.50968	0.70497	True
LmxM.21.1010.1_29_0.0445859872611465_67-48_0	LmxM.21.1010.1	11.383	31.155	11.383	31.155	1.3767	195.46	462.08	0.91978	0.74516	0.25484	0.50968	0.70497	True
LmxM.31.0250.1_0_0.104717165785868_528-547_1	LmxM.31.0250.1	158.73	693.61	158.73	693.61	2.1205	1.4304e+05	3.3839e+05	0.91948	0.70549	0.29451	0.58902	0.75646	True
LmxM.36.3180.1_43_0.134892511221356_563-582_1	LmxM.36.3180.1	159.36	696.88	159.36	696.88	2.1216	1.4446e+05	3.4179e+05	0.91942	0.70541	0.29459	0.58917	0.75646	True
LmxM.13.0840.1_29_0.230971128608924_800-781_0	LmxM.13.0840.1	361.1	1862.7	361.1	1862.7	2.3637	1.1274e+06	2.6678e+06	0.91937	0.69539	0.30461	0.60921	0.7682	True
LmxM.35.2470.1_57_0.380952380952381_440-459_1	LmxM.35.2470.1	55.651	45.912	55.651	45.912	-0.27214	47.423	24352	0.91921	0.17899	0.82101	0.35798	0.61632	False
LmxM.26.2290.1_38_0.0845648604269294_99-118_1	LmxM.26.2290.1	235.89	1115	235.89	1115	2.2361	3.8643e+05	9.1531e+05	0.9189	0.70023	0.29977	0.59954	0.76227	True
LmxM.25.1270.1_19_0.19634703196347_298-317_1	LmxM.25.1270.1	86.007	77.067	86.007	77.067	-0.15641	39.955	72621	0.91885	0.17909	0.82091	0.35817	0.61657	False
LmxM.24.1780.1_29_0.438224911749874_1731-1750_1	LmxM.24.1780.1	121.42	116.42	121.42	116.42	-0.060163	12.501	1.7264e+05	0.91875	0.17911	0.82089	0.35822	0.61662	False
LmxM.09.0710.1_71_0.475546975546976_735-754_1	LmxM.09.0710.1	239.68	1136.3	239.68	1136.3	2.2405	4.0199e+05	9.5275e+05	0.91862	0.69991	0.30009	0.60018	0.76269	True
LmxM.32.2480.1_43_0.0498866213151927_80-99_1	LmxM.32.2480.1	141.03	139.38	141.03	139.38	-0.016843	1.3586	2.5142e+05	0.91851	0.17918	0.82082	0.35835	0.61671	False
LmxM.30.2090.1_29_0.139251523063533_153-172_1	LmxM.30.2090.1	111.3	104.94	111.3	104.94	-0.084107	20.224	1.3875e+05	0.91844	0.17919	0.82081	0.35839	0.61675	False
LmxM.06.0280.1_38_0.0704225352112676_184-165_0	LmxM.06.0280.1	205.53	944.48	205.53	944.48	2.1947	2.7303e+05	6.4756e+05	0.91828	0.70167	0.29833	0.59666	0.75996	True
LmxM.31.1965.1_29_0.444688644688645_601-620_1	LmxM.31.1965.1	106.88	100.02	106.88	100.02	-0.09468	23.477	1.2531e+05	0.91804	0.1793	0.8207	0.3586	0.61689	False
LmxM.27.1930.1_52_0.0910798122065728_87-106_1	LmxM.27.1930.1	106.88	100.02	106.88	100.02	-0.09468	23.477	1.2531e+05	0.91804	0.1793	0.8207	0.3586	0.61689	False
LmxM.24.1320.1_57_0.246246246246246_73-92_1	LmxM.24.1320.1	48.062	167.25	48.062	167.25	1.7779	7103.1	16858	0.91798	0.72172	0.27828	0.55655	0.73594	True
LmxM.36.3490.1_43_0.295098039215686_294-313_1	LmxM.36.3490.1	118.89	490.28	118.89	490.28	2.0348	68964	1.6375e+05	0.91779	0.70861	0.29139	0.58278	0.75361	True
LmxM.32.2940.1_48_0.0449897750511247_81-100_1	LmxM.32.2940.1	135.33	132.82	135.33	132.82	-0.02687	3.1644	2.267e+05	0.91762	0.17941	0.82059	0.35882	0.61721	False
LmxM.05.0650.1_38_0.0623781676413255_153-172_1	LmxM.05.0650.1	283.95	1392.1	283.95	1392.1	2.2896	6.1403e+05	1.4585e+06	0.91762	0.69743	0.30257	0.60515	0.76578	True
Non-targeting-394	Non-target-82	172.65	765.75	172.65	765.75	2.1426	1.7589e+05	4.179e+05	0.91748	0.70354	0.29646	0.59292	0.7578	True
LmxM.33.1330.1_38_0.0794430794430794_90-109_1	LmxM.33.1330.1	12.648	8.1986	12.648	8.1986	-0.5692	9.8985	599.94	0.91736	0.17948	0.82052	0.35895	0.61731	False
LmxM.02.0630.1_38_0.180808080808081_351-370_1	LmxM.02.0630.1	190.99	864.14	190.99	864.14	2.1719	2.2657e+05	5.3853e+05	0.91729	0.70217	0.29783	0.59567	0.7596	True
LmxM.13.1140.1_43_0.0701320132013201_75-94_1	LmxM.13.1140.1	197.31	898.57	197.31	898.57	2.1815	2.4588e+05	5.8445e+05	0.91729	0.70175	0.29825	0.5965	0.75996	True
LmxM.30.1560.1_71_0.459236326109391_441-460_1	LmxM.30.1560.1	112.57	459.12	112.57	459.12	2.0185	60051	1.4274e+05	0.91727	0.70913	0.29087	0.58173	0.7529	True
LmxM.20.1200.1_29_0.0336021505376344_82-63_0	LmxM.20.1200.1	173.91	772.31	173.91	772.31	2.1444	1.7904e+05	4.2564e+05	0.91722	0.70333	0.29667	0.59334	0.75803	True
LmxM.34.3530.1_67_0.281811085089774_353-372_1	LmxM.34.3530.1	112.57	106.58	112.57	106.58	-0.078106	17.91	1.4274e+05	0.91707	0.17955	0.82045	0.35911	0.61742	False
LmxM.09.0680.1_52_0.0575022461814915_53-72_1	LmxM.09.0680.1	364.9	1882.4	364.9	1882.4	2.3638	1.1514e+06	2.7388e+06	0.91697	0.69421	0.30579	0.61159	0.76967	True
LmxM.30.2830.1_0_0.162679425837321_312-293_0	LmxM.30.2830.1	76.52	67.229	76.52	67.229	-0.1842	43.167	54155	0.91697	0.17958	0.82042	0.35916	0.61748	False
LmxM.15.0100.1_29_0.0707964601769911_123-104_0	LmxM.15.0100.1	136.6	134.46	136.6	134.46	-0.022622	2.2915	2.3206e+05	0.91686	0.17961	0.82039	0.35922	0.61752	False
LmxM.08_29.1470.1_29_0.0777153558052434_161-180_1	LmxM.08_29.1470.1	157.47	685.41	157.47	685.41	2.1149	1.3936e+05	3.3166e+05	0.91672	0.70441	0.29559	0.59119	0.75676	True
LmxM.21.0260.1_29_0.403174603174603_885-904_1	LmxM.21.0260.1	94.86	86.906	94.86	86.906	-0.12498	31.637	92876	0.91663	0.17967	0.82033	0.35933	0.61764	False
LmxM.26.2570.1_49_0.211009174311927_282-263_0	LmxM.26.2570.1	94.86	86.906	94.86	86.906	-0.12498	31.637	92876	0.91663	0.17967	0.82033	0.35933	0.61764	False
LmxM.22.1690partial.1_57_0.0787878787878788_81-100_1	LmxM.22.1690a.1-LmxM.22.1690partial.1	148.61	639.49	148.61	639.49	2.0979	1.2048e+05	2.8679e+05	0.91662	0.70512	0.29488	0.58975	0.75646	True
LmxM.32.2500.1_38_0.107291666666667_96-115_1	LmxM.32.2500.1	144.82	144.3	144.82	144.3	-0.0051899	0.13709	2.6875e+05	0.91657	0.17968	0.82032	0.35937	0.61764	False
LmxM.19.0620.1_52_0.225213100044863_495-514_1	LmxM.19.0620.1	48.695	39.353	48.695	39.353	-0.3004	43.631	17420	0.91656	0.17969	0.82031	0.35937	0.61764	False
LmxM.16.1200.1_38_0.101289134438306_113-94_0	LmxM.16.1200.1	108.14	101.66	108.14	101.66	-0.088268	20.978	1.2906e+05	0.91652	0.1797	0.8203	0.35939	0.61764	False
LmxM.09.0220.1_33_0.192874692874693_480-461_0	LmxM.09.0220.1	108.14	101.66	108.14	101.66	-0.088268	20.978	1.2906e+05	0.91652	0.1797	0.8203	0.35939	0.61764	False
LmxM.34.2890.1_29_0.0219298245614035_35-54_1	LmxM.34.2890.1	161.89	708.36	161.89	708.36	2.1226	1.4931e+05	3.5558e+05	0.91642	0.70392	0.29608	0.59217	0.75731	True
LmxM.29.0930.1_0_0.143926309729419_243-262_1	LmxM.29.0930.1	99.287	91.825	99.287	91.825	-0.11155	27.841	1.0415e+05	0.91625	0.17977	0.82023	0.35954	0.61778	False
LmxM.32.1410.1_14_0.356497175141243_625-644_1	LmxM.32.1410.1	137.86	136.1	137.86	136.1	-0.018464	1.5591	2.375e+05	0.91613	0.1798	0.8202	0.3596	0.61782	False
LmxM.23.0650.1_60_0.0336391437308868_45260_1	LmxM.23.0650.1	130.91	127.9	130.91	127.9	-0.033281	4.5243	2.0854e+05	0.91611	0.1798	0.8202	0.35961	0.61782	False
LmxM.11.0710.1_29_0.164189667374381_228-247_1	LmxM.11.0710.1	53.754	44.273	53.754	44.273	-0.27433	44.948	22322	0.91592	0.17985	0.82015	0.35971	0.61794	False
LmxM.34.3190.1_38_0.139773143066228_375-394_1	LmxM.34.3190.1	113.83	108.22	113.83	108.22	-0.072262	15.736	1.4681e+05	0.91575	0.1799	0.8201	0.3598	0.61798	False
LmxM.24.0640.1_43_0.15282583621684_256-275_1	LmxM.24.0640.1	168.22	741.16	168.22	741.16	2.1328	1.6413e+05	3.9151e+05	0.91567	0.70309	0.29691	0.59382	0.75828	True
LmxM.26.0960.1_19_0.00459770114942529_27-8_0	LmxM.26.0960.1	335.17	1697.1	335.17	1697.1	2.3367	9.2745e+05	2.2123e+06	0.91566	0.6946	0.3054	0.61079	0.76914	True
LmxM.33.2020.1_38_0.0862433862433862_159-178_1	LmxM.33.2020.1	119.52	114.78	119.52	114.78	-0.057919	11.247	1.6594e+05	0.91549	0.17997	0.82003	0.35993	0.61808	False
LmxM.36.3870.1_29_0.374060893633847_937-956_1	LmxM.36.3870.1	129.01	539.47	129.01	539.47	2.0556	84239	2.0103e+05	0.91547	0.70651	0.29349	0.58697	0.75646	True
LmxM.26.1580.1_0_0.0413832199546485_67-86_1	LmxM.26.1580.1	139.13	137.74	139.13	137.74	-0.014392	0.96735	2.4301e+05	0.91543	0.17998	0.82002	0.35997	0.61809	False
LmxM.03.0950.1_57_0.224416517055655_384-365_0	LmxM.03.0950.1	216.91	1005.2	216.91	1005.2	2.207	3.1066e+05	7.4147e+05	0.9154	0.69974	0.30026	0.60052	0.76293	True
LmxM.30.1480.1_29_0.458486707566462_2239-2258_1	LmxM.30.1480.1	132.17	129.54	132.17	129.54	-0.028812	3.4668	2.1363e+05	0.91528	0.18002	0.81998	0.36005	0.61809	False
LmxM.34.0780.1_29_0.331647703329119_776-795_1	LmxM.34.0780.1	140.39	139.38	140.39	139.38	-0.010404	0.51614	2.4859e+05	0.91476	0.18016	0.81984	0.36032	0.61831	False
LmxM.28.0980.1_33_0.348547717842324_259-240_0	LmxM.28.0980.1	140.39	139.38	140.39	139.38	-0.010404	0.51614	2.4859e+05	0.91476	0.18016	0.81984	0.36032	0.61831	False
LmxM.36.3640.1_57_0.486338797814208_175-194_1	LmxM.36.3640.1	126.48	122.98	126.48	122.98	-0.040169	6.1267	1.9128e+05	0.91468	0.18018	0.81982	0.36036	0.61831	False
LmxM.23.1065.1_52_0.36358024691358_585-604_1	LmxM.23.1065.1	85.374	329.59	85.374	329.59	1.9364	29820	71288	0.91466	0.7119	0.2881	0.5762	0.74933	True
LmxM.33.3720.1_52_0.281628162816282_249-268_1	LmxM.33.3720.1	96.125	88.545	96.125	88.545	-0.11722	28.725	96017	0.91463	0.18019	0.81981	0.36038	0.61832	False
LmxM.11.0320.1_14_0.315359477124183_1164-1145_0	LmxM.11.0320.1	115.1	109.86	115.1	109.86	-0.066567	13.703	1.5094e+05	0.9145	0.18023	0.81977	0.36045	0.61836	False
Non-targeting-540	Non-target-187	115.1	109.86	115.1	109.86	-0.066567	13.703	1.5094e+05	0.9145	0.18023	0.81977	0.36045	0.61836	False
LmxM.08_29.0380.1_29_0.0569948186528497_169-150_0	LmxM.08_29.0380.1	443.31	2376	443.31	2376	2.4195	1.8676e+06	4.4664e+06	0.91449	0.6909	0.3091	0.61821	0.77427	True
LmxM.24.0610.1_38_0.0903799019607843_290-309_1	LmxM.24.0610.1	100.55	93.465	100.55	93.465	-0.10437	25.114	1.0751e+05	0.91446	0.18024	0.81976	0.36048	0.61836	False
LmxM.29.0980.1_29_0.276211135213304_372-391_1	LmxM.29.0980.1	120.79	116.42	120.79	116.42	-0.052691	9.5388	1.7039e+05	0.9144	0.18025	0.81975	0.36051	0.61836	False
LmxM.08_29.0490.1_14_0.20365296803653_216-235_1	LmxM.08_29.0490.1	361.1	1854.5	361.1	1854.5	2.3574	1.1152e+06	2.6678e+06	0.91435	0.69315	0.30685	0.61369	0.77129	True
LmxM.33.1340.1_29_0.118401206636501_475-456_0	LmxM.33.1340.1	18.972	13.118	18.972	13.118	-0.50046	17.136	1645.6	0.91412	0.18033	0.81967	0.36065	0.61844	False
LmxM.06.0350.1_52_0.366300366300366_394-413_1	LmxM.06.0350.1	18.972	13.118	18.972	13.118	-0.50046	17.136	1645.6	0.91412	0.18033	0.81967	0.36065	0.61844	False
LmxM.15.1180.1_14_0.317101267148392_3024-3043_1	LmxM.15.1180.1	141.66	141.02	141.66	141.02	-0.0064979	0.20549	2.5426e+05	0.91411	0.18033	0.81967	0.36066	0.61844	False
LmxM.04.0650.1_19_0.0799347471451876_301-282_0	LmxM.04.0650.1	187.19	841.18	187.19	841.18	2.1619	2.1385e+05	5.1205e+05	0.91393	0.70096	0.29904	0.59808	0.76101	True
LmxM.33.3190.1_57_0.188519243313764_279-298_1	LmxM.33.3190.1	134.7	132.82	134.7	132.82	-0.020163	1.7734	2.2405e+05	0.91371	0.18043	0.81957	0.36087	0.61856	False
LmxM.07.1160.1_43_0.02710027100271_29-48_1	LmxM.07.1160.1	134.7	132.82	134.7	132.82	-0.020163	1.7734	2.2405e+05	0.91371	0.18043	0.81957	0.36087	0.61856	False
LmxM.18.1440.1_52_0.284057971014493_193-212_1	LmxM.18.1440.1	72.726	272.2	72.726	272.2	1.8897	19894	47665	0.91364	0.71378	0.28622	0.57243	0.74649	True
LmxM.28.2310.1_43_0.229885057471264_273-292_1	LmxM.28.2310.1	50.592	177.09	50.592	177.09	1.7874	8001	19173	0.91357	0.71915	0.28085	0.5617	0.73937	True
LmxM.36.3430.1_43_0.173803526448363_425-406_0	LmxM.36.3430.1	148.61	637.85	148.61	637.85	2.0942	1.1968e+05	2.8679e+05	0.91356	0.7038	0.2962	0.59239	0.75753	True
LmxM.24.0890.1_14_0.367178612059158_1284-1303_1	LmxM.24.0890.1	82.212	314.83	82.212	314.83	1.9243	27055	64843	0.9135	0.71195	0.28805	0.5761	0.74932	True
LmxM.36.0480.1_48_0.221238938053097_158-139_0	LmxM.36.0480.1	165.06	723.12	165.06	723.12	2.1246	1.5572e+05	3.7328e+05	0.91341	0.70236	0.29764	0.59528	0.75933	True
LmxM.24.0600.1_29_0.0430046948356807_222-241_1	LmxM.24.0600.1	68.299	59.03	68.299	59.03	-0.20715	42.958	40713	0.91336	0.18053	0.81947	0.36105	0.61863	False
LmxM.33.1150.1_52_0.340350877192982_382-401_1	LmxM.33.1150.1	217.55	1006.8	217.55	1006.8	2.2052	3.1146e+05	7.4691e+05	0.91323	0.69875	0.30125	0.6025	0.76422	True
LmxM.04.0110.1_14_0.288314176245211_298-317_1	LmxM.04.0110.1	71.461	62.31	71.461	62.31	-0.19478	41.876	45611	0.91318	0.18057	0.81943	0.36115	0.61869	False
LmxM.22.0120.1_57_0.140136054421769_94-113_1	LmxM.22.0120.1	92.963	85.266	92.963	85.266	-0.1233	29.622	88282	0.91309	0.1806	0.8194	0.3612	0.61872	False
LmxM.28.0030.1_38_0.176697530864198_225-244_1	LmxM.28.0030.1	135.97	134.46	135.97	134.46	-0.015976	1.1376	2.2937e+05	0.91298	0.18063	0.81937	0.36125	0.61875	False
LmxM.31.0980.1_38_0.150864639236732_246-265_1	LmxM.31.0980.1	117.63	482.08	117.63	482.08	2.0258	66413	1.5941e+05	0.91283	0.70664	0.29336	0.58672	0.75646	True
LmxM.32.1880.1_43_0.103785103785104_76-95_1	LmxM.32.1880.1	87.271	337.78	87.271	337.78	1.9403	31378	75332	0.91272	0.71077	0.28923	0.57846	0.75057	True
LmxM.22.0400.1_43_0.41793804900601_896-915_1	LmxM.22.0400.1	99.919	396.81	99.919	396.81	1.9789	44073	1.0582e+05	0.91268	0.70884	0.29116	0.58232	0.75345	True
LmxM.11.0920.1_0_0.0823970037453183_150-169_1	LmxM.11.0920.1	191.62	864.14	191.62	864.14	2.1672	2.2614e+05	5.4302e+05	0.91264	0.70009	0.29991	0.59981	0.76252	True
LmxM.36.5470.1_19_0.10904071773637_313-332_1	LmxM.36.5470.1	47.43	163.97	47.43	163.97	1.7683	6791.1	16307	0.91263	0.71975	0.28025	0.56051	0.73869	True
LmxM.15.0900.1_52_0.0717948717948718_103-122_1	LmxM.15.0900.1	198.57	901.85	198.57	901.85	2.1776	2.473e+05	5.9391e+05	0.91257	0.69961	0.30039	0.60078	0.76304	True
LmxM.36.2060.1_43_0.385272846811308_579-598_1	LmxM.36.2060.1	173.28	765.75	173.28	765.75	2.1374	1.7551e+05	4.2176e+05	0.9123	0.70125	0.29875	0.59751	0.7606	True
LmxM.02.0120.1_0_0.134944816846097_1987-2006_1	LmxM.02.0120.1	137.23	136.1	137.23	136.1	-0.011879	0.64237	2.3477e+05	0.91229	0.18081	0.81919	0.36162	0.61889	False
LmxM.14.0810.1_29_0.193934557063049_734-715_0	LmxM.14.0810.1	117.63	113.14	117.63	113.14	-0.055606	10.059	1.5941e+05	0.91215	0.18084	0.81916	0.36169	0.61893	False
LmxM.24.0770.1_67_0.211382113821138_355-374_1	LmxM.24.0770.1	37.944	29.515	37.944	29.515	-0.35188	35.523	9319.7	0.91213	0.18085	0.81915	0.3617	0.61893	False
LmxM.07.1020.1_52_0.0363686081487558_123-142_1	LmxM.07.1020.1	130.27	127.9	130.27	127.9	-0.026348	2.822	2.0602e+05	0.91207	0.18087	0.81913	0.36173	0.61896	False
LmxM.34.0580.1_52_0.303703703703704_202-221_1	LmxM.34.0580.1	103.08	411.57	103.08	411.57	1.9869	47583	1.1443e+05	0.91195	0.70809	0.29191	0.58381	0.75445	True
LmxM.27.1895.1_43_0.0237691001697793_93-74_0	LmxM.27.1895.1	82.212	73.788	82.212	73.788	-0.15399	35.484	64843	0.91164	0.18098	0.81902	0.36196	0.61916	False
LmxM.31.2360.1_33_0.360884749708964_936-917_0	LmxM.31.2360.1	72.094	268.92	72.094	268.92	1.8847	19369	46631	0.91146	0.713	0.287	0.574	0.74777	True
LmxM.32.2990.1_48_0.41838134430727_607-626_1	LmxM.32.2990.1	217.55	1005.2	217.55	1005.2	2.2028	3.1016e+05	7.4691e+05	0.91133	0.69792	0.30208	0.60417	0.76531	True
LmxM.11.0080.1_29_0.162079510703364_100-119_1	LmxM.11.0080.1	127.74	531.27	127.74	531.27	2.0476	81417	1.9612e+05	0.91121	0.70482	0.29518	0.59036	0.75646	True
Non-targeting-936	Non-target-99	103.08	96.744	103.08	96.744	-0.090631	20.081	1.1443e+05	0.91113	0.18111	0.81889	0.36223	0.61932	False
LmxM.20.0250.1_0_0.129824561403509_141-160_1	LmxM.20.0250.1	103.08	96.744	103.08	96.744	-0.090631	20.081	1.1443e+05	0.91113	0.18111	0.81889	0.36223	0.61932	False
LmxM.36.1380.1_14_0.385767790262172_714-733_1	LmxM.36.1380.1	113.2	108.22	113.2	108.22	-0.064294	12.388	1.4477e+05	0.9111	0.18112	0.81888	0.36224	0.61932	False
LmxM.36.1680.1_43_0.0693912303107705_154-173_1	LmxM.36.1680.1	157.47	682.13	157.47	682.13	2.108	1.3763e+05	3.3166e+05	0.91103	0.70194	0.29806	0.59611	0.75983	True
LmxM.23.0025.1_86_0.448236632536974_384-403_1	LmxM.23.0025.1	156.2	675.57	156.2	675.57	2.1056	1.3487e+05	3.2501e+05	0.91101	0.70204	0.29796	0.59591	0.75974	True
LmxM.20.0870.1_14_0.327304048234281_755-774_1	LmxM.20.0870.1	98.655	91.825	98.655	91.825	-0.10242	23.322	1.0249e+05	0.91092	0.18117	0.81883	0.36234	0.61941	False
LmxM.14.0100.1_29_0.170226537216828_519-538_1	LmxM.14.0100.1	98.655	91.825	98.655	91.825	-0.10242	23.322	1.0249e+05	0.91092	0.18117	0.81883	0.36234	0.61941	False
LmxM.21.1000.1_0_0.0364105042693733_222-241_1	LmxM.21.1000.1	125.85	122.98	125.85	122.98	-0.032994	4.1129	1.8888e+05	0.91049	0.18128	0.81872	0.36256	0.61966	False
LmxM.22.1340.1_38_0.117838541666667_177-196_1	LmxM.22.1340.1	141.03	141.02	141.03	141.02	-8.8198e-05	3.7692e-05	2.5142e+05	0.91037	0.18131	0.81869	0.36263	0.61967	False
LmxM.30.2150.1_52_0.064327485380117_46-65_1	LmxM.30.2150.1	63.24	54.111	63.24	54.111	-0.22113	41.67	33562	0.91027	0.18134	0.81866	0.36268	0.61967	False
LmxM.13.0850.1_48_0.353256704980843_914-933_1	LmxM.13.0850.1	220.08	1018.3	220.08	1018.3	2.2049	3.1856e+05	7.6892e+05	0.91027	0.6973	0.3027	0.60539	0.76584	True
LmxM.30.1270.1_0_0.0302847974328119_147-166_1	LmxM.30.1270.1	83.477	319.75	83.477	319.75	1.9248	27912	67377	0.91024	0.71036	0.28964	0.57928	0.75112	True
LmxM.27.0160.1_48_0.153944020356234_117-136_1	LmxM.27.0160.1	108.77	103.3	108.77	103.3	-0.073743	14.96	1.3097e+05	0.91023	0.18135	0.81865	0.3627	0.61967	False
LmxM.34.0390.1_33_0.0565693430656934_101-82_0	LmxM.34.0390.1	108.77	103.3	108.77	103.3	-0.073743	14.96	1.3097e+05	0.91023	0.18135	0.81865	0.3627	0.61967	False
LmxM.28.1350.1_71_0.434131736526946_445-426_0	LmxM.28.1350.1	170.12	747.72	170.12	747.72	2.1294	1.6681e+05	4.0269e+05	0.91021	0.70057	0.29943	0.59885	0.76177	True
LmxM.36.0240.1_67_0.346666666666667_243-224_0	LmxM.36.0240.1	170.75	751	170.75	751	2.1304	1.6834e+05	4.0646e+05	0.91013	0.70049	0.29951	0.59902	0.76181	True
LmxM.32.0605.1_48_0.285046728971963_375-356_0	LmxM.32.0605.1	114.46	109.86	114.46	109.86	-0.058687	10.592	1.4886e+05	0.90989	0.18144	0.81856	0.36288	0.61969	False
LmxM.33.1150.1_38_0.171929824561404_192-211_1	LmxM.33.1150.1	134.07	132.82	134.07	132.82	-0.013424	0.7824	2.2142e+05	0.90978	0.18147	0.81853	0.36294	0.61972	False
LmxM.36.3300.1_43_0.106244931062449_253-272_1	LmxM.36.3300.1	127.11	124.62	127.11	124.62	-0.028353	3.1079	1.9369e+05	0.90962	0.18151	0.81849	0.36302	0.61972	False
LmxM.06.0740.1_14_0.0796798886569241_224-243_1	LmxM.06.0740.1	127.11	124.62	127.11	124.62	-0.028353	3.1079	1.9369e+05	0.90962	0.18151	0.81849	0.36302	0.61972	False
LmxM.31.2080.1_57_0.152068126520681_239-258_1	LmxM.31.2080.1	104.35	98.384	104.35	98.384	-0.084056	17.775	1.1799e+05	0.90958	0.18152	0.81848	0.36305	0.61972	False
LmxM.07.0570.1_52_0.164889836531628_222-241_1	LmxM.07.0570.1	58.181	208.25	58.181	208.25	1.822	11260	27225	0.90948	0.71536	0.28464	0.56929	0.74454	True
LmxM.29.3120.1_57_0.399328859060403_366-347_0	LmxM.29.3120.1	91.066	83.626	91.066	83.626	-0.12156	27.673	83828	0.90944	0.18156	0.81844	0.36312	0.61977	False
LmxM.13.1540.1_33_0.0985626283367557_154-135_0	LmxM.13.1540.1	311.14	1543	311.14	1543	2.3064	7.5872e+05	1.8352e+06	0.90932	0.69265	0.30735	0.6147	0.77163	True
LmxM.11.1290.1_0_0.00334565944708575_15-34_1	LmxM.11.1290.1	187.82	841.18	187.82	841.18	2.1571	2.1344e+05	5.1641e+05	0.90919	0.69884	0.30116	0.60231	0.76415	True
LmxM.23.0845.1_43_0.065982905982906_189-208_1	LmxM.23.0845.1	95.493	88.545	95.493	88.545	-0.1078	24.131	94439	0.90912	0.18164	0.81836	0.36329	0.6199	False
LmxM.29.3100.1_29_0.0333854981742306_57-76_1	LmxM.29.3100.1	20.869	14.758	20.869	14.758	-0.47286	18.676	2087.6	0.90875	0.18174	0.81826	0.36348	0.62	False
LmxM.25.1610.1_57_0.253822629969419_259-240_0	LmxM.25.1610.1	20.869	14.758	20.869	14.758	-0.47286	18.676	2087.6	0.90875	0.18174	0.81826	0.36348	0.62	False
LmxM.34.2430.1_14_0.204928664072633_310-329_1	LmxM.34.2430.1	115.73	111.5	115.73	111.5	-0.053222	8.937	1.5303e+05	0.90874	0.18174	0.81826	0.36349	0.62	False
LmxM.25.1570.1_0_0.195342066957787_1336-1355_1	LmxM.25.1570.1	115.73	111.5	115.73	111.5	-0.053222	8.937	1.5303e+05	0.90874	0.18174	0.81826	0.36349	0.62	False
LmxM.20.0860.1_57_0.176753121998079_174-193_1	LmxM.20.0860.1	115.73	111.5	115.73	111.5	-0.053222	8.937	1.5303e+05	0.90874	0.18174	0.81826	0.36349	0.62	False
LmxM.18.0800.1_52_0.318518518518519_295-314_1	LmxM.18.0800.1	45.533	155.77	45.533	155.77	1.7524	6076.6	14720	0.90863	0.71874	0.28126	0.56253	0.73979	True
LmxM.36.3520.1_40_0.480769230769231_379-360_0	LmxM.36.3520.1	136.6	136.1	136.6	136.1	-0.0052631	0.12553	2.3206e+05	0.90842	0.18183	0.81817	0.36366	0.62018	False
LmxM.30.0680.1_29_0.173144876325088_154-135_0	LmxM.30.0680.1	273.2	1318.3	273.2	1318.3	2.2665	5.4616e+05	1.3237e+06	0.90842	0.69381	0.30619	0.61237	0.77022	True
LmxM.29.3060.1_38_0.16148894486426_570-589_1	LmxM.29.3060.1	122.69	505.04	122.69	505.04	2.0326	73096	1.7719e+05	0.90833	0.70414	0.29586	0.59173	0.75712	True
LmxM.06.0510.1_0_0.045045045045045_97-78_0	LmxM.06.0510.1	309.24	1529.9	309.24	1529.9	2.3029	7.4496e+05	1.8072e+06	0.90799	0.69213	0.30787	0.61574	0.77249	True
LmxM.29.2260.1_29_0.08671875_339-320_0	LmxM.29.2260.1	34.15	26.236	34.15	26.236	-0.36801	31.316	7157.1	0.90793	0.18196	0.81804	0.36391	0.62036	False
LmxM.31.2460.1_14_0.219836400817996_648-629_0	LmxM.31.2460.1	87.904	80.347	87.904	80.347	-0.12816	28.554	76710	0.90792	0.18196	0.81804	0.36392	0.62036	False
LmxM.11.1080.1_67_0.412951167728238_772-791_1	LmxM.11.1080.1	87.904	80.347	87.904	80.347	-0.12816	28.554	76710	0.90792	0.18196	0.81804	0.36392	0.62036	False
LmxM.34.0400.1_57_0.344654088050314_265-284_1	LmxM.34.0400.1-LmxM.34.0400a.1-LmxM.34.0400b.1	14.545	40.993	14.545	40.993	1.4337	349.75	848.91	0.90774	0.73667	0.26333	0.52665	0.71612	True
LmxM.28.2190.1_0_0.0807635829662261_213-232_1	LmxM.28.2190.1	111.3	106.58	111.3	106.58	-0.061949	11.14	1.3875e+05	0.90762	0.18204	0.81796	0.36408	0.6205	False
LmxM.34.3320.1_43_0.134920634920635_78-97_1	LmxM.34.3320.1	111.3	106.58	111.3	106.58	-0.061949	11.14	1.3875e+05	0.90762	0.18204	0.81796	0.36408	0.6205	False
LmxM.03.0090.1_43_0.00993171942892613_45133_1	LmxM.03.0090.1	251.7	1193.7	251.7	1193.7	2.2412	4.4371e+05	1.0773e+06	0.90759	0.69445	0.30555	0.6111	0.76936	True
LmxM.20.0100.1_52_0.0986111111111111_132-151_1	LmxM.20.0100.1-LmxM.20.0110.1	201.1	911.69	201.1	911.69	2.175	2.5247e+05	6.131e+05	0.90751	0.69723	0.30277	0.60553	0.76592	True
LmxM.19.0780.1_29_0.0250329380764163_15-34_1	LmxM.19.0780.1	92.331	85.266	92.331	85.266	-0.11356	24.954	86782	0.90738	0.1821	0.8179	0.36421	0.62056	False
LmxM.13.0660.1_38_0.0983451536643026_201-220_1	LmxM.13.0660.1	287.74	1402	287.74	1402	2.2806	6.2075e+05	1.5079e+06	0.90737	0.69272	0.30728	0.61456	0.77163	True
LmxM.29.1720.1_29_0.18010752688172_64-83_1	LmxM.29.1720.1	111.3	449.29	111.3	449.29	2.0035	57116	1.3875e+05	0.90736	0.70507	0.29493	0.58987	0.75646	True
LmxM.31.2950.1_57_0.265350877192982_117-136_1	LmxM.31.2950.1-LmxM.31.2951.1	213.75	980.56	213.75	980.56	2.1924	2.94e+05	7.1461e+05	0.90709	0.69627	0.30373	0.60746	0.76705	True
LmxM.34.4340.1_52_0.342079689018465_345-364_1	LmxM.34.4340.1	174.54	769.03	174.54	769.03	2.1331	1.7671e+05	4.2953e+05	0.90708	0.69887	0.30113	0.60225	0.76415	True
LmxM.36.3440.1_57_0.262996941896024_164-183_1	LmxM.36.3440.1	20.869	62.31	20.869	62.31	1.5335	858.66	2087.6	0.90699	0.73049	0.26951	0.53901	0.72416	True
LmxM.28.1080.1_49_0.295580110497238_646-627_0	LmxM.28.1080.1	87.271	336.14	87.271	336.14	1.9334	30969	75332	0.90675	0.70825	0.29175	0.5835	0.75424	True
LmxM.29.3460.1_71_0.436781609195402_182-201_1	LmxM.29.3460.1	118.26	114.78	118.26	114.78	-0.042699	6.048	1.6157e+05	0.90659	0.18231	0.81769	0.36462	0.62078	False
LmxM.31.2860.1_14_0.221482467820684_494-513_1	LmxM.31.2860.1	118.26	114.78	118.26	114.78	-0.042699	6.048	1.6157e+05	0.90659	0.18231	0.81769	0.36462	0.62078	False
LmxM.33.0550.1_19_0.0323779193205945_57-76_1	LmxM.33.0550.1	84.742	77.067	84.742	77.067	-0.13528	29.449	69969	0.90649	0.18234	0.81766	0.36468	0.62079	False
LmxM.30.0890.1_43_0.109014675052411_41-60_1	LmxM.30.0890.1	84.742	77.067	84.742	77.067	-0.13528	29.449	69969	0.90649	0.18234	0.81766	0.36468	0.62079	False
LmxM.21.1130.1_52_0.395767195767196_744-763_1	LmxM.21.1130.1	61.343	52.471	61.343	52.471	-0.22146	39.352	31092	0.90649	0.18234	0.81766	0.36468	0.62079	False
LmxM.03.0280.1_19_0.0909737029140014_249-268_1	LmxM.03.0280.1	204.27	928.09	204.27	928.09	2.1783	2.6196e+05	6.376e+05	0.90648	0.69658	0.30342	0.60684	0.76652	True
LmxM.05.0970.1_43_0.420485175202156_476-457_0	LmxM.05.0970.1	237.15	1110.1	237.15	1110.1	2.222	3.8102e+05	9.2769e+05	0.90633	0.69463	0.30537	0.61074	0.76912	True
LmxM.26.1420.1_14_0.231769752317698_1671-1690_1	LmxM.26.1420.1	125.22	122.98	125.22	122.98	-0.025784	2.4991	1.8651e+05	0.90627	0.1824	0.8176	0.36479	0.62094	False
LmxM.15.1480.1_38_0.0852130325814536_231-250_1	LmxM.15.1480.1	73.991	65.589	73.991	65.589	-0.17143	35.295	49773	0.90622	0.18241	0.81759	0.36482	0.62095	False
LmxM.18.0250.1_67_0.44367816091954_190-209_1	LmxM.18.0250.1	361.73	1844.7	361.73	1844.7	2.3472	1.0996e+06	2.6795e+06	0.90594	0.68936	0.31064	0.62128	0.77621	True
LmxM.24.1870.1_34_0.173508907823393_676-657_0	LmxM.24.1870.1	181.5	805.11	181.5	805.11	2.1431	1.9444e+05	4.7384e+05	0.90593	0.69786	0.30214	0.60428	0.76531	True
Non-targeting-825	Non-target-180	141.03	595.22	141.03	595.22	2.0697	1.0315e+05	2.5142e+05	0.90583	0.70116	0.29884	0.59768	0.76074	True
LmxM.34.0560.1_29_0.148420729837473_479-498_1	LmxM.34.0560.1	133.44	132.82	133.44	132.82	-0.0066529	0.19128	2.1881e+05	0.90582	0.18252	0.81748	0.36503	0.62111	False
LmxM.28.0100.1_29_0.115384615384615_32-13_0	LmxM.28.0100.1	48.062	39.353	48.062	39.353	-0.28193	37.923	16858	0.90567	0.18255	0.81745	0.36511	0.62111	False
LmxM.14.1440.1_29_0.181316787314719_522-541_1	LmxM.14.1440.1	67.667	59.03	67.667	59.03	-0.19392	37.296	39774	0.90559	0.18258	0.81742	0.36515	0.62111	False
LmxM.27.1480.1_14_0.0226706527154958_83-102_1	LmxM.27.1480.1	119.52	116.42	119.52	116.42	-0.03763	4.8143	1.6594e+05	0.90559	0.18258	0.81742	0.36515	0.62111	False
LmxM.32.0160.1_71_0.283185840707965_299-280_0	LmxM.32.0160.1	160.63	695.25	160.63	695.25	2.1069	1.4291e+05	3.4864e+05	0.90542	0.69924	0.30076	0.60151	0.76358	True
LmxM.33.2230.1_14_0.0632911392405063_40-21_0	LmxM.33.2230.1	93.595	86.906	93.595	86.906	-0.10581	22.376	89798	0.90542	0.18262	0.81738	0.36524	0.62114	False
LmxM.08.0060.1_43_0.136200716845878_73-92_1	LmxM.08.0060.1	163.16	708.36	163.16	708.36	2.1114	1.4862e+05	3.626e+05	0.90541	0.69903	0.30097	0.60194	0.76401	True
LmxM.08_29.2400.1_0_0.193333333333333_178-159_0	LmxM.08_29.2400.1	286.48	1392.1	286.48	1392.1	2.2768	6.1123e+05	1.4913e+06	0.90538	0.69188	0.30812	0.61623	0.77288	True
LmxM.27.1920.1_43_0.368663594470046_723-704_0	LmxM.27.1920.1	108.14	103.3	108.14	103.3	-0.065407	11.701	1.2906e+05	0.90535	0.18264	0.81736	0.36528	0.62114	False
LmxM.24.1940.1_43_0.0145322434150772_45102_1	LmxM.24.1940.1	81.58	73.788	81.58	73.788	-0.14298	30.357	63598	0.90518	0.18268	0.81732	0.36537	0.62114	False
Non-targeting-77	Non-target-68	81.58	73.788	81.58	73.788	-0.14298	30.357	63598	0.90518	0.18268	0.81732	0.36537	0.62114	False
LmxM.36.3970.1_29_0.144177911044478_574-593_1	LmxM.36.3970.1	81.58	73.788	81.58	73.788	-0.14298	30.357	63598	0.90518	0.18268	0.81732	0.36537	0.62114	False
LmxM.33.4100.1_52_0.272923408845739_249-268_1	LmxM.33.4100.1	130.27	541.11	130.27	541.11	2.046	84393	2.0602e+05	0.90515	0.70194	0.29806	0.59611	0.75983	True
LmxM.08_29.2760.1_43_0.23784417106034_402-421_1	LmxM.08_29.2760.1	68.299	250.88	68.299	250.88	1.8618	16668	40713	0.90487	0.71104	0.28896	0.57792	0.75031	True
LmxM.20.1510.1_14_0.34140167694985_2151-2170_1	LmxM.20.1510.1	209.32	954.32	209.32	954.32	2.1834	2.7751e+05	6.7802e+05	0.90476	0.69551	0.30449	0.60898	0.76818	True
LmxM.28.2390.1_14_0.31661750245821_1284-1303_1	LmxM.28.2390.1	127.74	126.26	127.74	126.26	-0.016747	1.1038	1.9612e+05	0.90465	0.18283	0.81717	0.36565	0.62154	False
LmxM.24.1700.1_57_0.32342533616419_453-472_1	LmxM.24.1700.1	86.007	78.707	86.007	78.707	-0.12642	26.641	72621	0.90411	0.18297	0.81703	0.36593	0.62175	False
LmxM.08_29.2300.1_29_0.155318202047174_342-361_1	LmxM.08_29.2300.1	211.22	964.16	211.22	964.16	2.1852	2.8346e+05	6.9356e+05	0.9041	0.6951	0.3049	0.60979	0.76854	True
LmxM.31.2070.1_29_0.490547263681592_489-508_1	LmxM.31.2070.1	199.21	898.57	199.21	898.57	2.1678	2.4456e+05	5.9867e+05	0.90388	0.69576	0.30424	0.60849	0.76776	True
LmxM.01.0550.1_63_0.472295514511873_544-525_0	LmxM.01.0550.1	99.287	93.465	99.287	93.465	-0.086289	16.95	1.0415e+05	0.90387	0.18303	0.81697	0.36607	0.62184	False
LmxM.34.4790.1_43_0.0648567119155355_35-54_1	LmxM.34.4790.1	43.636	147.58	43.636	147.58	1.7349	5401.8	13230	0.90365	0.71736	0.28264	0.56528	0.74195	True
LmxM.30.2880.1_29_0.0673635307781649_54-73_1	LmxM.30.2880.1	90.433	83.626	90.433	83.626	-0.11162	23.169	82374	0.90361	0.1831	0.8169	0.3662	0.62186	False
LmxM.05.0700.1_29_0.292171571456049_1509-1528_1	LmxM.05.0700.1	26.561	19.677	26.561	19.677	-0.41461	23.695	3814.8	0.90349	0.18313	0.81687	0.36627	0.62191	False
LmxM.33.0920.1_19_0.182701652089407_369-388_1	LmxM.33.0920.1	130.27	129.54	130.27	129.54	-0.008111	0.27083	2.0602e+05	0.90317	0.18322	0.81678	0.36644	0.62206	False
LmxM.27.0790.1_14_0.329190207156309_868-887_1	LmxM.27.0790.1	91.066	352.54	91.066	352.54	1.9411	34185	83828	0.9031	0.70609	0.29391	0.58782	0.75646	True
LmxM.36.6935.1_52_0.0612745098039216_15-34_1	LmxM.36.6935.1	116.36	113.14	116.36	113.14	-0.040141	5.1856	1.5514e+05	0.90309	0.18324	0.81676	0.36648	0.62206	False
LmxM.34.2270.1_19_0.0393860411236606_131-150_1	LmxM.34.2270.1	104.98	100.02	104.98	100.02	-0.069082	12.276	1.1979e+05	0.90306	0.18325	0.81675	0.36649	0.62206	False
LmxM.28.0880.1_38_0.193973634651601_98-117_1	LmxM.28.0880.1	115.73	468.96	115.73	468.96	2.0094	62387	1.5303e+05	0.90298	0.70264	0.29736	0.59472	0.75905	True
LmxM.08_29.1360.1_57_0.497497497497497_991-1010_1	LmxM.08_29.1360.1	326.32	1625	326.32	1625	2.3125	8.4325e+05	2.0684e+06	0.90297	0.68924	0.31076	0.62153	0.77637	True
LmxM.30.0200.1_63_0.385321100917431_638-619_0	LmxM.30.0200.1	17.075	49.192	17.075	49.192	1.4735	515.75	1265.4	0.90287	0.73217	0.26783	0.53565	0.72142	True
LmxM.31.0360.1_52_0.385104450499546_417-436_1	LmxM.31.0360.1	123.32	121.34	123.32	121.34	-0.023141	1.9567	1.7949e+05	0.90285	0.1833	0.8167	0.36661	0.62206	False
LmxM.36.6750.1_33_0.335243553008596_707-688_0	LmxM.36.6750.1	110.67	106.58	110.67	106.58	-0.053802	8.3549	1.3678e+05	0.90284	0.1833	0.8167	0.36661	0.62206	False
LmxM.33.2050.1_14_0.375569358178054_900-919_1	LmxM.33.2050.1	110.67	106.58	110.67	106.58	-0.053802	8.3549	1.3678e+05	0.90284	0.1833	0.8167	0.36661	0.62206	False
LmxM.20.0650.1_14_0.231844835363103_508-527_1	LmxM.20.0650.1	82.845	75.428	82.845	75.428	-0.13362	27.506	66103	0.90263	0.18336	0.81664	0.36672	0.62221	False
LmxM.08.0980.1_38_0.0970625798212005_298-317_1	LmxM.08.0980.1	131.54	131.18	131.54	131.18	-0.0039353	0.065177	2.1108e+05	0.90248	0.1834	0.8166	0.3668	0.62226	False
LmxM.31.1790.1_33_0.2497320471597_462-481_1	LmxM.31.1790.1	51.224	42.633	51.224	42.633	-0.25931	36.907	19780	0.90232	0.18344	0.81656	0.36689	0.62235	False
LmxM.32.2570.1_43_0.091540404040404_135-154_1	LmxM.32.2570.1	100.55	95.104	100.55	95.104	-0.079542	14.837	1.0751e+05	0.90229	0.18345	0.81655	0.36691	0.62235	False
LmxM.31.1140.1_14_0.373488147073053_768-787_1	LmxM.31.1140.1	103.08	408.29	103.08	408.29	1.9754	46577	1.1443e+05	0.90225	0.70396	0.29604	0.59209	0.75731	True
LmxM.34.0540c.1_14_0.235271317829457_601-620_1	LmxM.34.0540c.1	32.252	103.3	32.252	103.3	1.6492	2524.1	6202.4	0.90217	0.72154	0.27846	0.55692	0.73609	True
LmxM.27.2200.1_86_0.434722222222222_303-322_1	LmxM.27.2200.1	124.58	122.98	124.58	122.98	-0.018537	1.2853	1.8415e+05	0.90202	0.18352	0.81648	0.36705	0.62243	False
LmxM.13.1560.1_67_0.404235727440147_432-451_1	LmxM.13.1560.1	231.46	1074	231.46	1074	2.2093	3.5496e+05	8.7277e+05	0.90189	0.69296	0.30704	0.61407	0.77129	True
LmxM.36.1680.1_43_0.0847169008088548_195-214_1	LmxM.36.1680.1	96.125	90.185	96.125	90.185	-0.091043	17.641	96017	0.90178	0.18359	0.81641	0.36717	0.62249	False
LmxM.24.1990.1_43_0.349386213408876_364-383_1	LmxM.24.1990.1	151.14	644.41	151.14	644.41	2.0848	1.2166e+05	2.9921e+05	0.90177	0.69846	0.30154	0.60308	0.7646	True
LmxM.34.2490.1_0_0.189112329880154_924-943_1	LmxM.34.2490.1	111.93	108.22	111.93	108.22	-0.048227	6.8925	1.4074e+05	0.90168	0.18361	0.81639	0.36723	0.62255	False
LmxM.08.0190.1_43_0.0409722222222222_108-127_1	LmxM.08.0190.1	190.99	852.66	190.99	852.66	2.1527	2.1891e+05	5.3853e+05	0.90165	0.69532	0.30468	0.60936	0.7682	True
LmxM.20.1410.1_0_0.105281941470378_288-307_1	LmxM.20.1410.1	91.698	85.266	91.698	85.266	-0.10375	20.687	85297	0.90162	0.18363	0.81637	0.36726	0.62256	False
Non-targeting-488	Non-target-148	200.47	903.49	200.47	903.49	2.1665	2.4712e+05	6.0826e+05	0.90141	0.69458	0.30542	0.61083	0.76914	True
LmxM.36.5940.1_14_0.346688034188034_646-665_1	LmxM.36.5940.1	79.682	72.148	79.682	72.148	-0.14144	28.384	59950	0.90126	0.18372	0.81628	0.36745	0.62277	False
LmxM.18.1050.1_29_0.0979440979440979_418-437_1	LmxM.18.1050.1	125.85	124.62	125.85	124.62	-0.014039	0.75443	1.8888e+05	0.90123	0.18373	0.81627	0.36747	0.62277	False
LmxM.20.1580.1_14_0.162250572456657_486-505_1	LmxM.20.1580.1	113.83	459.12	113.83	459.12	2.0025	59613	1.4681e+05	0.90119	0.7021	0.2979	0.5958	0.75967	True
LmxM.33.1140.1_43_0.227395411605938_332-351_1	LmxM.33.1140.1	147.98	628.02	147.98	628.02	2.078	1.1522e+05	2.8374e+05	0.90119	0.69849	0.30151	0.60301	0.76455	True
LmxM.09.0840.1_60_0.371762740183793_438-457_1	LmxM.09.0840.1	147.98	628.02	147.98	628.02	2.078	1.1522e+05	2.8374e+05	0.90119	0.69849	0.30151	0.60301	0.76455	True
LmxM.14.1180.1_48_0.333804809052334_717-698_0	LmxM.14.1180.1	14.545	9.8384	14.545	9.8384	-0.52032	11.077	848.91	0.9011	0.18377	0.81623	0.36754	0.62286	False
LmxM.17.0930.1_38_0.199174406604747_769-788_1	LmxM.17.0930.1	214.38	978.92	214.38	978.92	2.1858	2.9226e+05	7.1994e+05	0.90105	0.69356	0.30644	0.61287	0.77067	True
LmxM.19.0980.1_19_0.153616703952274_407-426_1	LmxM.19.0980.1	147.35	624.74	147.35	624.74	2.0766	1.1395e+05	2.807e+05	0.90105	0.69849	0.30151	0.60302	0.76455	True
LmxM.20.1670.1_57_0.0389064143007361_27-46_1	LmxM.20.1670.1	136.6	570.63	136.6	570.63	2.0546	94190	2.3206e+05	0.90098	0.69949	0.30051	0.60102	0.76317	True
LmxM.20.0230.1_29_0.308888888888889_129-148_1	LmxM.20.0230.1	237.78	1108.5	237.78	1108.5	2.2161	3.7904e+05	9.3392e+05	0.90095	0.69221	0.30779	0.61559	0.77241	True
LmxM.15.0250.1_29_0.104727398205659_603-622_1	LmxM.15.0250.1	105.61	419.77	105.61	419.77	1.9807	49348	1.2161e+05	0.90086	0.70302	0.29698	0.59397	0.75837	True
LmxM.30.0010.1_29_0.0224816255944661_48-67_1	LmxM.30.0010.1	84.742	323.03	84.742	323.03	1.918	28390	69969	0.90083	0.70616	0.29384	0.58767	0.75646	True
LmxM.31.1890.1_38_0.110747408619749_402-421_1	LmxM.31.1890.1	84.742	323.03	84.742	323.03	1.918	28390	69969	0.90083	0.70616	0.29384	0.58767	0.75646	True
LmxM.26.1450.1_19_0.0650100401606426_252-271_1	LmxM.26.1450.1	82.212	311.55	82.212	311.55	1.9092	26298	64843	0.90062	0.70652	0.29348	0.58697	0.75646	True
LmxM.26.1450.1_0_0.0522088353413655_201-220_1	LmxM.26.1450.1	113.2	455.84	113.2	455.84	2.0001	58703	1.4477e+05	0.90056	0.70191	0.29809	0.59618	0.75985	True
LmxM.21.1370.1_43_0.00793650793650794_15-34_1	LmxM.21.1370.1	95.493	372.22	95.493	372.22	1.9515	38289	94439	0.90048	0.70429	0.29571	0.59142	0.75693	True
LmxM.05.0080.1_57_0.462046204620462_276-295_1	LmxM.05.0080.1	127.11	126.26	127.11	126.26	-0.0096427	0.36417	1.9369e+05	0.90047	0.18393	0.81607	0.36787	0.62325	False
LmxM.33.0460.1_33_0.153494176372712_1117-1098_0	LmxM.33.0460.1	280.79	1352.8	280.79	1352.8	2.2643	5.7458e+05	1.418e+06	0.90023	0.68982	0.31018	0.62036	0.77578	True
LmxM.36.1010.1_33_0.309842041312272_1537-1518_0	LmxM.36.1010.1	120.16	118.06	120.16	118.06	-0.025173	2.1959	1.6816e+05	0.90022	0.184	0.816	0.368	0.62339	False
LmxM.17.1110.1_29_0.158863265781505_675-694_1	LmxM.17.1110.1	84.109	77.067	84.109	77.067	-0.1246	24.795	68666	0.90021	0.18401	0.81599	0.36801	0.62339	False
LmxM.21.0300.1_52_0.342935528120713_247-266_1	LmxM.21.0300.1	97.39	91.825	97.39	91.825	-0.083997	15.484	99221	0.9001	0.18403	0.81597	0.36807	0.62339	False
LmxM.33.1580.1_89_0.40893470790378_228-247_1	LmxM.33.1580.1	97.39	91.825	97.39	91.825	-0.083997	15.484	99221	0.9001	0.18403	0.81597	0.36807	0.62339	False
LmxM.34.0910.1_19_0.102366538249862_564-545_0	LmxM.34.0910.1	54.386	45.912	54.386	45.912	-0.23956	35.905	22987	0.90004	0.18405	0.81595	0.3681	0.62339	False
LmxM.07.0620.1_29_0.108181203515889_156-175_1	LmxM.07.0620.1	161.89	698.52	161.89	698.52	2.1024	1.4399e+05	3.5558e+05	0.89993	0.69674	0.30326	0.60653	0.76627	True
LmxM.11.0290.1_43_0.0800278357689631_108-127_1	LmxM.11.0290.1	212.49	967.44	212.49	967.44	2.1815	2.8498e+05	7.0404e+05	0.89975	0.6931	0.3069	0.6138	0.77129	True
LmxM.09.1210.1_60_0.35725677830941_441-460_1	LmxM.09.1210.1	88.536	81.986	88.536	81.986	-0.10959	21.449	78103	0.89973	0.18413	0.81587	0.36826	0.62361	False
LmxM.25.0420.1_29_0.0151893466500208_66-85_1	LmxM.25.0420.1	213.12	970.72	213.12	970.72	2.1821	2.8698e+05	7.0931e+05	0.89954	0.69297	0.30703	0.61406	0.77129	True
LmxM.15.0820.1_19_0.172469374597034_529-548_1	LmxM.15.0820.1	101.18	398.45	101.18	398.45	1.9669	44185	1.0922e+05	0.89951	0.70305	0.29695	0.59391	0.75831	True
LmxM.26.1080.1_29_0.108639420589757_638-619_0	LmxM.26.1080.1	121.42	119.7	121.42	119.7	-0.020422	1.4805	1.7264e+05	0.89935	0.18423	0.81577	0.36847	0.62373	False
LmxM.15.0320.1_14_0.0779753761969904_179-160_0	LmxM.15.0320.1	316.2	1559.4	316.2	1559.4	2.2984	7.7275e+05	1.9111e+06	0.89928	0.68795	0.31205	0.62409	0.77798	True
LmxM.23.1420.1_71_0.407867494824017_384-403_1	LmxM.23.1420.1	154.31	659.17	154.31	659.17	2.0877	1.2744e+05	3.1518e+05	0.89928	0.69709	0.30291	0.60581	0.766	True
LmxM.34.0750.1_29_0.121212121212121_90-71_0	LmxM.34.0750.1	129.64	129.54	129.64	129.54	-0.0011442	0.0053635	2.0351e+05	0.89907	0.18431	0.81569	0.36861	0.62378	False
LmxM.25.1020.1_43_0.0540123456790123_66-85_1	LmxM.25.1020.1	242.21	1131.4	242.21	1131.4	2.2191	3.9534e+05	9.7821e+05	0.89905	0.69113	0.30887	0.61774	0.77386	True
LmxM.23.0100.1_33_0.325670498084291_262-243_0	LmxM.23.0100.1	125.85	516.51	125.85	516.51	2.0285	76310	1.8888e+05	0.8989	0.69971	0.30029	0.60057	0.76297	True
LmxM.15.0920.1_29_0.0116772823779193_37-18_0	LmxM.15.0920.1	81.58	308.27	81.58	308.27	1.905	25694	63598	0.89889	0.7059	0.2941	0.5882	0.75646	True
LmxM.36.1310.1_71_0.44702842377261_343-362_1	LmxM.36.1310.1	294.07	1428.2	294.07	1428.2	2.2761	6.4313e+05	1.5926e+06	0.89871	0.68857	0.31143	0.62285	0.77725	True
LmxM.17.0191.1_19_0.124192390524049_525-506_0	LmxM.17.0191.1-LmxM.17.0200.1	425.61	2230	425.61	2230	2.3867	1.628e+06	4.0316e+06	0.89867	0.68419	0.31581	0.63163	0.78346	True
LmxM.20.0570.1_38_0.101070154577883_258-239_0	LmxM.20.0570.1	107.51	427.97	107.51	427.97	1.9831	51348	1.2718e+05	0.89862	0.7018	0.2982	0.5964	0.75996	True
LmxM.29.3740.1_71_0.219730941704036_158-139_0	LmxM.29.3740.1	44.268	36.074	44.268	36.074	-0.28808	33.571	13716	0.89854	0.18445	0.81555	0.3689	0.62379	False
LmxM.26.2110.1_14_0.294900637420322_1568-1587_1	LmxM.26.2110.1	98.655	93.465	98.655	93.465	-0.077162	13.468	1.0249e+05	0.8985	0.18446	0.81554	0.36892	0.62379	False
LmxM.09.0630.1_43_0.315850815850816_1077-1096_1	LmxM.09.0630.1	340.23	1702	340.23	1702	2.3193	9.2726e+05	2.2972e+06	0.8985	0.68672	0.31328	0.62655	0.77991	True
LmxM.08_29.1840.1_29_0.442442442442442_439-458_1	LmxM.08_29.1840.1	49.327	40.993	49.327	40.993	-0.26118	34.728	17993	0.8985	0.18446	0.81554	0.36892	0.62379	False
LmxM.33.3680.1_29_0.177339901477833_115-96_0	LmxM.33.3680.1	125.22	513.24	125.22	513.24	2.0265	75280	1.8651e+05	0.89847	0.6996	0.3004	0.6008	0.76304	True
LmxM.36.6347.1_67_0.221640488656195_116-135_1	LmxM.36.6347.1	70.196	62.31	70.196	62.31	-0.16938	31.101	43612	0.89823	0.18453	0.81547	0.36906	0.62392	False
LmxM.34.0540c.1_52_0.344573643410853_886-905_1	LmxM.34.0540c.1	70.196	62.31	70.196	62.31	-0.16938	31.101	43612	0.89823	0.18453	0.81547	0.36906	0.62392	False
LmxM.29.3230.1_57_0.284037558685446_113-132_1	LmxM.29.3230.1	196.68	880.53	196.68	880.53	2.1569	2.3383e+05	5.7976e+05	0.89814	0.69338	0.30662	0.61323	0.77107	True
LmxM.36.7000.1_60_0.0674931129476584_40-59_1	LmxM.36.7000.1	94.228	88.545	94.228	88.545	-0.088763	16.145	91329	0.89793	0.18461	0.81539	0.36922	0.62407	False
LmxM.13.0580.1_29_0.0613470613470613_282-301_1	LmxM.13.0580.1	94.228	88.545	94.228	88.545	-0.088763	16.145	91329	0.89793	0.18461	0.81539	0.36922	0.62407	False
LmxM.17.0260.1_33_0.32312925170068_753-772_1	LmxM.17.0260.1	85.374	78.707	85.374	78.707	-0.11589	22.225	71288	0.89792	0.18462	0.81538	0.36923	0.62407	False
LmxM.26.1790.1_0_0.0145660286505357_114-133_1	LmxM.26.1790.1	123.95	122.98	123.95	122.98	-0.011254	0.4713	1.8181e+05	0.89774	0.18466	0.81534	0.36933	0.62412	False
LmxM.13.0580.1_0_0.0613470613470613_279-298_1	LmxM.13.0580.1	67.034	59.03	67.034	59.03	-0.18058	32.034	38847	0.89772	0.18467	0.81533	0.36934	0.62412	False
LmxM.08_29.2140.1_43_0.117559523809524_71-90_1	LmxM.08_29.2140.1	67.034	59.03	67.034	59.03	-0.18058	32.034	38847	0.89772	0.18467	0.81533	0.36934	0.62412	False
LmxM.20.1330.1_67_0.458771929824561_519-538_1	LmxM.20.1330.1	118.89	482.08	118.89	482.08	2.0105	65953	1.6375e+05	0.89753	0.69991	0.30009	0.60018	0.76269	True
LmxM.10.0870.1_74_0.475826972010178_183-202_1	LmxM.10.0870.1-LmxM.10.0970.1-LmxM.10.0990.1-LmxM.16.0570.1-LmxM.16.0575.1-LmxM.16.0600.1-LmxM.16.0610.1	26.561	81.986	26.561	81.986	1.5903	1536	3814.8	0.89738	0.72276	0.27724	0.55448	0.73475	True
LmxM.27.2500.1_52_0.198067632850242_73-92_1	LmxM.27.2500.1	167.59	726.4	167.59	726.4	2.1093	1.5614e+05	3.8782e+05	0.89733	0.69514	0.30486	0.60973	0.76852	True
LmxM.09.0420.1_43_0.351496804574504_1038-1057_1	LmxM.09.0420.1	283.95	1367.5	283.95	1367.5	2.2639	5.8708e+05	1.4585e+06	0.89726	0.68835	0.31165	0.6233	0.77764	True
LmxM.29.0910.1_29_0.0739680267239322_306-325_1	LmxM.29.0910.1	77.785	70.508	77.785	70.508	-0.13981	26.477	56431	0.89723	0.1848	0.8152	0.3696	0.6243	False
Non-targeting-37	Non-target-155	162.53	700.16	162.53	700.16	2.1002	1.4453e+05	3.5908e+05	0.89721	0.69549	0.30451	0.60902	0.76818	True
LmxM.36.4580.1_49_0.0551876379690949_83-64_0	LmxM.36.4580.1	93.595	362.38	93.595	362.38	1.9416	36123	89798	0.89696	0.70307	0.29693	0.59386	0.75828	True
LmxM.19.0940.1_43_0.118246687054027_227-246_1	LmxM.19.0940.1	111.3	108.22	111.3	108.22	-0.040126	4.7445	1.3875e+05	0.89691	0.18488	0.81512	0.36976	0.62446	False
LmxM.27.2280.1_57_0.476190476190476_277-258_0	LmxM.27.2280.1	111.3	108.22	111.3	108.22	-0.040126	4.7445	1.3875e+05	0.89691	0.18488	0.81512	0.36976	0.62446	False
LmxM.36.2830.1_19_0.157330884603612_511-530_1	LmxM.36.2830.1	70.196	257.44	70.196	257.44	1.8599	17530	43612	0.8966	0.70715	0.29285	0.58569	0.75585	True
LmxM.15.0190.1_81_0.422764227642276_198-217_1	LmxM.15.0190.1	154.31	657.53	154.31	657.53	2.0841	1.2662e+05	3.1518e+05	0.89636	0.69581	0.30419	0.60837	0.76776	True
LmxM.19.1380.1_52_0.078847199564981_135-154_1	LmxM.19.1380.1	87.904	336.14	87.904	336.14	1.9231	30812	76710	0.89629	0.70369	0.29631	0.59261	0.75765	True
Non-targeting-170	Non-target-14	240.94	1121.6	240.94	1121.6	2.2141	3.8775e+05	9.6543e+05	0.89626	0.68995	0.31005	0.62011	0.77564	True
LmxM.25.0340.1_29_0.0292486132123046_54-73_1	LmxM.25.0340.1	113.2	454.2	113.2	454.2	1.995	58142	1.4477e+05	0.89625	0.70005	0.29995	0.59991	0.76259	True
LmxM.23.0550.1_43_0.0854864433811802_258-277_1	LmxM.23.0550.1	122.05	496.84	122.05	496.84	2.0164	70232	1.749e+05	0.89615	0.69895	0.30105	0.6021	0.7641	True
LmxM.19.0940.1_43_0.217635066258919_423-442_1	LmxM.19.0940.1	52.489	44.273	52.489	44.273	-0.24061	33.756	21028	0.89602	0.18512	0.81488	0.37024	0.62487	False
LmxM.36.2560.1_43_0.237684286227976_656-675_1	LmxM.36.2560.1	74.623	67.229	74.623	67.229	-0.14845	27.339	50848	0.89596	0.18514	0.81486	0.37028	0.62487	False
LmxM.05.0240.1_29_0.111406619385343_380-361_0	LmxM.05.0240.1-LmxM.05.0241.1	185.29	818.22	185.29	818.22	2.1367	2.003e+05	4.9912e+05	0.89589	0.69317	0.30683	0.61366	0.77129	True
LmxM.34.1080.1_33_0.139489194499018_222-203_0	LmxM.34.1080.1	112.57	109.86	112.57	109.86	-0.034785	3.6599	1.4274e+05	0.89586	0.18516	0.81484	0.37033	0.62487	False
LmxM.26.1220.1_43_0.180287270926201_357-376_1	LmxM.26.1220.1	112.57	109.86	112.57	109.86	-0.034785	3.6599	1.4274e+05	0.89586	0.18516	0.81484	0.37033	0.62487	False
LmxM.33.0100.1_19_0.0388489208633093_86-67_0	LmxM.33.0100.1	91.066	85.266	91.066	85.266	-0.093873	16.819	83828	0.8958	0.18518	0.81482	0.37036	0.62487	False
LmxM.25.1980.1_14_0.381760579316587_1682-1701_1	LmxM.25.1980.1	119.52	118.06	119.52	118.06	-0.017623	1.0706	1.6594e+05	0.89578	0.18519	0.81481	0.37037	0.62487	False
LmxM.19.1050.1_33_0.280089153046062_1134-1115_0	LmxM.19.1050.1	119.52	118.06	119.52	118.06	-0.017623	1.0706	1.6594e+05	0.89578	0.18519	0.81481	0.37037	0.62487	False
LmxM.21.1569.1_57_0.337267525035765_932-951_1	LmxM.21.1569.1	229.56	1057.6	229.56	1057.6	2.199	3.4284e+05	8.5491e+05	0.89558	0.69026	0.30974	0.61949	0.77525	True
LmxM.18.0940.1_38_0.141777430284076_539-558_1	LmxM.18.0940.1	10.118	6.5589	10.118	6.5589	-0.5567	6.335	345.36	0.89536	0.1853	0.8147	0.37059	0.62501	False
LmxM.07.1100.1_57_0.484749455337691_438-457_1	LmxM.07.1100.1	10.118	6.5589	10.118	6.5589	-0.5567	6.335	345.36	0.89536	0.1853	0.8147	0.37059	0.62501	False
LmxM.25.0750.1_34_0.117936117936118_151-132_0	LmxM.25.0750.1	35.414	27.875	35.414	27.875	-0.33467	28.419	7839.9	0.89515	0.18535	0.81465	0.37071	0.62509	False
LmxM.29.2800.1_33_0.299393939393939_241-260_1	LmxM.29.2800.1	35.414	27.875	35.414	27.875	-0.33467	28.419	7839.9	0.89515	0.18535	0.81465	0.37071	0.62509	False
LmxM.21.1566.1_43_0.0172176308539945_17-36_1	LmxM.21.1566.1	35.414	27.875	35.414	27.875	-0.33467	28.419	7839.9	0.89515	0.18535	0.81465	0.37071	0.62509	False
LmxM.24.0190.1_38_0.0311220311220311_69-88_1	LmxM.24.0190.1	200.47	898.57	200.47	898.57	2.1587	2.4367e+05	6.0826e+05	0.8951	0.69179	0.30821	0.61642	0.77297	True
LmxM.34.5320.1_33_0.0719063545150502_137-118_0	LmxM.34.5320.1	147.98	624.74	147.98	624.74	2.0704	1.1365e+05	2.8374e+05	0.89503	0.6958	0.3042	0.6084	0.76776	True
LmxM.25.1490.1_14_0.156091030789826_579-598_1	LmxM.25.1490.1	113.83	111.5	113.83	111.5	-0.029581	2.7158	1.4681e+05	0.89485	0.18543	0.81457	0.37087	0.62531	False
LmxM.21.1040.1_29_0.23489827856025_1493-1512_1	LmxM.21.1040.1	259.28	1223.2	259.28	1223.2	2.2337	4.646e+05	1.1608e+06	0.8947	0.68833	0.31167	0.62335	0.77765	True
LmxM.26.1610.1_43_0.387900355871886_660-641_0	LmxM.26.1610.1	167.59	724.76	167.59	724.76	2.106	1.5522e+05	3.8782e+05	0.8947	0.69398	0.30602	0.61205	0.77003	True
LmxM.32.0900.1_43_0.339622641509434_600-581_0	LmxM.32.0900.1	96.757	91.825	96.757	91.825	-0.074694	12.165	97611	0.89461	0.1855	0.8145	0.37099	0.62544	False
LmxM.24.1460.1_38_0.0534136546184739_127-146_1	LmxM.24.1460.1	174.54	760.83	174.54	760.83	2.1177	1.7187e+05	4.2953e+05	0.89457	0.69338	0.30662	0.61325	0.77107	True
LmxM.29.2830.1_29_0.180642469753859_426-445_1	LmxM.29.2830.1	122.05	121.34	122.05	121.34	-0.0083884	0.25447	1.749e+05	0.89417	0.18562	0.81438	0.37123	0.62571	False
LmxM.36.0440.1_0_0.064872325741891_90-109_1	LmxM.36.0440.1	19.604	57.391	19.604	57.391	1.5028	713.89	1785.9	0.89413	0.72648	0.27352	0.54705	0.72951	True
LmxM.28.2440.1_43_0.0757800891530461_162-143_0	LmxM.28.2440.1	115.1	462.4	115.1	462.4	1.9969	60311	1.5094e+05	0.89396	0.69882	0.30118	0.60236	0.76415	True
LmxM.03.0260.1_29_0.0548098434004474_45-64_1	LmxM.03.0260.1	15.178	42.633	15.178	42.633	1.4314	376.9	943.71	0.89373	0.73058	0.26942	0.53885	0.7241	True
LmxM.06.0700.1_38_0.0480072463768116_102-121_1	LmxM.06.0700.1	184.03	810.03	184.03	810.03	2.132	1.9594e+05	4.906e+05	0.89373	0.6923	0.3077	0.61539	0.77224	True
LmxM.04.0510.1_33_0.326370757180157_1505-1486_0	LmxM.04.0510.1	87.904	81.986	87.904	81.986	-0.099368	17.507	76710	0.8937	0.18574	0.81426	0.37148	0.62605	False
LmxM.18.0840.1_29_0.133300297324083_810-791_0	LmxM.18.0840.1	58.813	50.832	58.813	50.832	-0.20663	31.854	27974	0.89361	0.18576	0.81424	0.37153	0.6261	False
LmxM.15.0185.1_52_0.197150997150997_336-355_1	LmxM.15.0185.1	213.75	969.08	213.75	969.08	2.1754	2.8526e+05	7.1461e+05	0.89351	0.69025	0.30975	0.6195	0.77525	True
LmxM.36.6100.1_0_0.0507765830346475_81-100_1	LmxM.36.6100.1	118.89	480.44	118.89	480.44	2.0056	65359	1.6375e+05	0.89347	0.69815	0.30185	0.60369	0.76501	True
LmxM.22.1020.1_71_0.469235970250169_689-708_1	LmxM.22.1020.1	123.32	122.98	123.32	122.98	-0.0039334	0.057284	1.7949e+05	0.89342	0.18582	0.81418	0.37163	0.62613	False
LmxM.32.2700.1_52_0.179281345565749_461-480_1	LmxM.32.2700.1	123.32	122.98	123.32	122.98	-0.0039334	0.057284	1.7949e+05	0.89342	0.18582	0.81418	0.37163	0.62613	False
LmxM.34.1760.1_29_0.369770580296896_266-285_1	LmxM.34.1760.1	98.022	93.465	98.022	93.465	-0.067978	10.386	1.0085e+05	0.89308	0.18591	0.81409	0.37181	0.62629	False
LmxM.16.1460.1_19_0.144286466561348_1093-1112_1	LmxM.16.1460.1-LmxM.16.1470.1	116.36	114.78	116.36	114.78	-0.019563	1.2493	1.5514e+05	0.89298	0.18593	0.81407	0.37187	0.6263	False
LmxM.36.6040.1_43_0.358948087431694_1044-1063_1	LmxM.36.6040.1	116.36	114.78	116.36	114.78	-0.019563	1.2493	1.5514e+05	0.89298	0.18593	0.81407	0.37187	0.6263	False
LmxM.21.1640.1_43_0.147988505747126_100-119_1	LmxM.21.1640.1	84.109	318.11	84.109	318.11	1.9067	27378	68666	0.89298	0.70293	0.29707	0.59415	0.75852	True
LmxM.07.0050.1_33_0.305959805959806_877-896_1	LmxM.07.0050.1	189.72	839.54	189.72	839.54	2.1399	2.1113e+05	5.2961e+05	0.89292	0.69154	0.30846	0.61691	0.77326	True
LmxM.19.0230.1_29_0.397880539499037_817-836_1	LmxM.19.0230.1	103.71	100.02	103.71	100.02	-0.05176	6.809	1.162e+05	0.89286	0.18597	0.81403	0.37193	0.62631	False
LmxM.30.2360.1_14_0.291358024691358_468-487_1	LmxM.30.2360.1	93.595	88.545	93.595	88.545	-0.07915	12.751	89798	0.89226	0.18613	0.81387	0.37226	0.62657	False
LmxM.34.0170.1_29_0.361361361361361_351-370_1	LmxM.34.0170.1	117.63	116.42	117.63	116.42	-0.014739	0.72696	1.5941e+05	0.89212	0.18616	0.81384	0.37233	0.62657	False
LmxM.36.5850.1_57_0.355086372360845_563-544_0	LmxM.36.5850.1	110.67	108.22	110.67	108.22	-0.031978	2.9964	1.3678e+05	0.89211	0.18617	0.81383	0.37234	0.62657	False
LmxM.36.6650.1_57_0.47352587244284_781-800_1	LmxM.36.6650.1	80.315	73.788	80.315	73.788	-0.12072	21.301	61152	0.89205	0.18618	0.81382	0.37237	0.62657	False
LmxM.34.1240.1_29_0.439590712317985_1113-1132_1	LmxM.34.1240.1	80.315	73.788	80.315	73.788	-0.12072	21.301	61152	0.89205	0.18618	0.81382	0.37237	0.62657	False
LmxM.13.1590.1_38_0.01242787394585_24-43_1	LmxM.13.1590.1	113.2	452.57	113.2	452.57	1.9898	57584	1.4477e+05	0.89194	0.69818	0.30182	0.60364	0.76501	True
LmxM.36.5450.1_40_0.468965517241379_615-596_0	LmxM.36.5450.1	104.98	101.66	104.98	101.66	-0.045853	5.4957	1.1979e+05	0.89162	0.1863	0.8137	0.3726	0.6267	False
LmxM.09.0550.1_0_0.0711484593837535_120-139_1	LmxM.09.0550.1	68.932	250.88	68.932	250.88	1.8487	16552	41666	0.89136	0.70521	0.29479	0.58958	0.75646	True
LmxM.10.0540.1_29_0.120293847566575_397-378_0	LmxM.10.0540.1	393.35	2013.6	393.35	2013.6	2.3529	1.3126e+06	3.3075e+06	0.8909	0.68155	0.31845	0.6369	0.78632	True
LmxM.32.2310.1_57_0.228770595690748_357-376_1	LmxM.32.2310.1	125.22	509.96	125.22	509.96	2.0173	74013	1.8651e+05	0.89088	0.69629	0.30371	0.60741	0.76701	True
LmxM.08_29.0500.1_29_0.0876750700280112_308-327_1	LmxM.08_29.0500.1	155.57	660.81	155.57	660.81	2.0796	1.2763e+05	3.2171e+05	0.89076	0.69324	0.30676	0.61351	0.77129	True
LmxM.34.2150.1_14_0.215419501133787_291-272_0	LmxM.34.2150.1	98.655	383.7	98.655	383.7	1.9487	40624	1.0249e+05	0.89037	0.69947	0.30053	0.60105	0.76317	True
LmxM.30.1470.1_34_0.0124045801526718_43-24_0	LmxM.30.1470.1	31.62	100.02	31.62	100.02	1.6309	2339.5	5902.2	0.89037	0.71708	0.28292	0.56584	0.74243	True
LmxM.36.5730.1_29_0.33879781420765_673-692_1	LmxM.36.5730.1	77.153	70.508	77.153	70.508	-0.12819	22.075	55286	0.89035	0.18664	0.81336	0.37328	0.62755	False
LmxM.19.1440.1_29_0.0586080586080586_57-76_1	LmxM.19.1440.1	113.2	111.5	113.2	111.5	-0.021614	1.4419	1.4477e+05	0.89014	0.18669	0.81331	0.37339	0.6276	False
LmxM.11.0140.1_19_0.141069397042093_121-140_1	LmxM.11.0140.1	95.493	368.94	95.493	368.94	1.9388	37386	94439	0.88981	0.6997	0.3003	0.60059	0.76297	True
LmxM.18.0780.1_57_0.309722222222222_215-234_1	LmxM.18.0780.1	134.7	555.87	134.7	555.87	2.0369	88691	2.2405e+05	0.88977	0.69479	0.30521	0.61042	0.76897	True
LmxM.34.2730.1_38_0.119741100323625_142-161_1	LmxM.34.2730.1	115.1	460.76	115.1	460.76	1.9918	59743	1.5094e+05	0.88974	0.69698	0.30302	0.60603	0.76618	True
LmxM.13.1180.1_52_0.38655462184874_144-125_0	LmxM.13.1180.1	263.71	1242.9	263.71	1242.9	2.2324	4.7942e+05	1.2112e+06	0.88973	0.68588	0.31412	0.62825	0.78114	True
LmxM.29.0760.1_34_0.0198300283286119_69-50_0	LmxM.29.0760.1	66.402	59.03	66.402	59.03	-0.1671	27.172	37934	0.88973	0.1868	0.8132	0.37361	0.6276	False
LmxM.22.1120.1_67_0.482587064676617_676-695_1	LmxM.22.1120.1	66.402	59.03	66.402	59.03	-0.1671	27.172	37934	0.88973	0.1868	0.8132	0.37361	0.6276	False
LmxM.20.0260.1_14_0.0458912157025365_656-675_1	LmxM.20.0260.1	31.62	24.596	31.62	24.596	-0.34984	24.669	5902.2	0.88961	0.18684	0.81316	0.37367	0.6276	False
LmxM.33.0800.1_38_0.0874861572535991_72-91_1	LmxM.33.0800.1	169.48	731.32	169.48	731.32	2.1028	1.5783e+05	3.9894e+05	0.88952	0.69153	0.30847	0.61693	0.77326	True
LmxM.03.0960.1_0_0.193650793650794_57-76_1	LmxM.03.0960.1	168.22	724.76	168.22	724.76	2.1006	1.5487e+05	3.9151e+05	0.88946	0.69161	0.30839	0.61678	0.77321	True
LmxM.21.1210.1_43_0.302923976608187_255-274_1	LmxM.21.1210.1	134.07	552.59	134.07	552.59	2.0351	87579	2.2142e+05	0.88942	0.6947	0.3053	0.6106	0.76902	True
LmxM.34.2110.1_19_0.0434782608695652_68-49_0	LmxM.34.2110.1	43.636	145.94	43.636	145.94	1.7189	5232.7	13230	0.88939	0.71149	0.28851	0.57703	0.74975	True
LmxM.07.0480.1_14_0.206469703186979_3014-3033_1	LmxM.07.0480.1	56.916	49.192	56.916	49.192	-0.20651	29.832	25765	0.88929	0.18692	0.81308	0.37385	0.62778	False
LmxM.36.2490.1_0_0.0231765507839127_30-49_1	LmxM.36.2490.1	114.46	113.14	114.46	113.14	-0.016629	0.87548	1.4886e+05	0.88924	0.18694	0.81306	0.37388	0.62778	False
LmxM.33.3150.1_43_0.024199843871975_21-40_1	LmxM.33.3150.1	164.42	705.08	164.42	705.08	2.0937	1.4616e+05	3.697e+05	0.8892	0.6918	0.3082	0.6164	0.77297	True
LmxM.24.1100.1_29_0.102937213689033_377-396_1	LmxM.24.1100.1	63.24	55.751	63.24	55.751	-0.17883	28.045	33562	0.88917	0.18696	0.81304	0.37391	0.62778	False
LmxM.15.1460.1_81_0.436456063907044_592-611_1	LmxM.15.1460.1	96.125	91.825	96.125	91.825	-0.065331	9.2454	96017	0.88908	0.18698	0.81302	0.37396	0.62779	False
LmxM.23.0340.1_14_0.269113149847095_84-103_1	LmxM.23.0340.1	96.125	91.825	96.125	91.825	-0.065331	9.2454	96017	0.88908	0.18698	0.81302	0.37396	0.62779	False
LmxM.36.3600.1_48_0.387368421052632_562-543_0	LmxM.36.3600.1	101.82	98.384	101.82	98.384	-0.04899	5.892	1.1094e+05	0.88893	0.18702	0.81298	0.37404	0.62789	False
LmxM.29.3390.1_43_0.115095628415301_327-346_1	LmxM.29.3390.1	147.98	621.46	147.98	621.46	2.0628	1.1209e+05	2.8374e+05	0.88887	0.69309	0.30691	0.61381	0.77129	True
LmxM.08_29.0320.1_77_0.411428571428571_442-423_0	LmxM.08_29.0320.1	147.98	621.46	147.98	621.46	2.0628	1.1209e+05	2.8374e+05	0.88887	0.69309	0.30691	0.61381	0.77129	True
LmxM.25.1010.1_52_0.334104938271605_426-445_1	LmxM.25.1010.1	87.271	331.23	87.271	331.23	1.9121	29757	75332	0.88883	0.7006	0.2994	0.5988	0.76177	True
LmxM.17.1320.1_29_0.136854060193072_235-254_1	LmxM.17.1320.1	273.2	1295.4	273.2	1295.4	2.2412	5.2243e+05	1.3237e+06	0.88846	0.68486	0.31514	0.63028	0.78263	True
LmxM.29.1860.1_52_0.317146282973621_522-541_1	LmxM.29.1860.1	66.402	239.4	66.402	239.4	1.8346	14964	37934	0.88824	0.70445	0.29555	0.5911	0.75669	True
LmxM.18.0920.1_29_0.152533333333333_282-301_1	LmxM.18.0920.1	91.698	86.906	91.698	86.906	-0.076584	11.484	85297	0.88817	0.18722	0.81278	0.37445	0.62829	False
LmxM.20.1470.1_38_0.0158730158730159_24-43_1	LmxM.20.1470.1	137.86	570.63	137.86	570.63	2.0414	93642	2.375e+05	0.88801	0.69369	0.30631	0.61261	0.77045	True
LmxM.09.0300.1_43_0.207988980716253_148-167_1	LmxM.09.0300.1	46.165	155.77	46.165	155.77	1.7329	6007.1	15238	0.88792	0.70998	0.29002	0.58004	0.75165	True
LmxM.22.0560.1_43_0.0823045267489712_212-231_1	LmxM.22.0560.1	78.418	72.148	78.418	72.148	-0.11864	19.654	57590	0.88778	0.18733	0.81267	0.37466	0.6285	False
LmxM.32.0620.1_0_0.0473047304730473_36-55_1	LmxM.32.0620.1	78.418	72.148	78.418	72.148	-0.11864	19.654	57590	0.88778	0.18733	0.81267	0.37466	0.6285	False
LmxM.29.2170.1_48_0.4373795761079_688-669_0	LmxM.29.2170.1	121.42	490.28	121.42	490.28	2.0047	68028	1.7264e+05	0.88775	0.69536	0.30464	0.60928	0.7682	True
LmxM.32.2290.1_38_0.00521622076392394_24-43_1	LmxM.32.2290.1	103.08	100.02	103.08	100.02	-0.043021	4.6753	1.1443e+05	0.88769	0.18735	0.81265	0.37471	0.62852	False
LmxM.36.2110.1_43_0.304297328687573_256-275_1	LmxM.36.2110.1	48.695	40.993	48.695	40.993	-0.24294	29.658	17420	0.88764	0.18737	0.81263	0.37473	0.62852	False
LmxM.33.1460.1_29_0.347497639282342_725-744_1	LmxM.33.1460.1	48.695	40.993	48.695	40.993	-0.24294	29.658	17420	0.88764	0.18737	0.81263	0.37473	0.62852	False
LmxM.33.1110.1_57_0.255266418835192_409-428_1	LmxM.33.1110.1	97.39	93.465	97.39	93.465	-0.058735	7.7035	99221	0.88761	0.18738	0.81262	0.37475	0.62852	False
LmxM.01.0440.1_38_0.192109777015437_341-322_0	LmxM.01.0440.1	153.67	649.33	153.67	649.33	2.072	1.2284e+05	3.1195e+05	0.88744	0.69194	0.30806	0.61611	0.77275	True
LmxM.08.0990.1_57_0.267074413863405_252-271_1	LmxM.08.0990.1	82.845	77.067	82.845	77.067	-0.103	16.688	66103	0.88743	0.18742	0.81258	0.37485	0.6286	False
LmxM.28.0300.1_52_0.331748547279451_623-642_1	LmxM.28.0300.1	82.845	77.067	82.845	77.067	-0.103	16.688	66103	0.88743	0.18742	0.81258	0.37485	0.6286	False
LmxM.28.2970.1_67_0.225694444444444_119-138_1	LmxM.28.2970.1	70.829	63.949	70.829	63.949	-0.14525	23.663	44605	0.88738	0.18744	0.81256	0.37487	0.6286	False
LmxM.10.0740.1_57_0.422764227642276_160-141_0	LmxM.10.0740.1	293.43	1410.2	293.43	1410.2	2.2609	6.2355e+05	1.584e+06	0.88731	0.68345	0.31655	0.63311	0.7845	True
LmxM.10.1100.1_34_0.0586854460093897_78-59_0	LmxM.10.1100.1	197.94	878.89	197.94	878.89	2.145	2.3185e+05	5.8917e+05	0.88715	0.68841	0.31159	0.62318	0.77756	True
LmxM.24.0230.1_43_0.373774509803922_606-625_1	LmxM.24.0230.1	29.723	22.956	29.723	22.956	-0.35891	22.894	5055.1	0.88715	0.1875	0.8125	0.375	0.62873	False
LmxM.31.2220.1_52_0.343925637699957_1587-1606_1	LmxM.31.2220.1	170.75	736.24	170.75	736.24	2.1018	1.5989e+05	4.0646e+05	0.88698	0.69031	0.30969	0.61939	0.77521	True
LmxM.04.0190.1_33_0.204225352112676_438-419_0	LmxM.04.0190.1	79.682	296.79	79.682	296.79	1.884	23568	59950	0.88671	0.70104	0.29896	0.59791	0.76085	True
LmxM.01.0260.1_43_0.194047619047619_154-173_1	LmxM.01.0260.1	184.03	805.11	184.03	805.11	2.1232	1.9287e+05	4.906e+05	0.88671	0.68918	0.31082	0.62164	0.77637	True
LmxM.29.0230.1_52_0.335205992509363_354-373_1	LmxM.29.0230.1	135.33	557.51	135.33	557.51	2.0344	89115	2.267e+05	0.88667	0.69336	0.30664	0.61328	0.77109	True
LmxM.26.0170.1_67_0.47167325428195_351-370_1	LmxM.26.0170.1-LmxM.26.0180.1	129.64	529.63	129.64	529.63	2.0221	79996	2.0351e+05	0.88665	0.69395	0.30605	0.61209	0.77006	True
LmxM.36.2250.1_29_0.488708220415537_538-557_1	LmxM.36.2250.1	104.35	101.66	104.35	101.66	-0.037218	3.5991	1.1799e+05	0.88651	0.18767	0.81233	0.37534	0.62911	False
LmxM.06.0990.1_38_0.0981359649122807_351-370_1	LmxM.06.0990.1	224.5	1021.6	224.5	1021.6	2.181	3.1764e+05	8.0837e+05	0.8865	0.68648	0.31352	0.62705	0.78036	True
Non-targeting-519	Non-target-114	111.3	109.86	111.3	109.86	-0.018628	1.0378	1.3875e+05	0.8863	0.18773	0.81227	0.37545	0.62925	False
LmxM.33.1020.1_0_0.00948212983223924_45228_1	LmxM.33.1020.1	91.066	347.62	91.066	347.62	1.9209	32911	83828	0.88611	0.6988	0.3012	0.60239	0.76415	True
LmxM.20.1180.1_49_0.341176470588235_962-943_0	LmxM.20.1180.1-LmxM.20.1185.1	424.97	2200.5	424.97	2200.5	2.3697	1.5763e+06	4.0166e+06	0.88594	0.67836	0.32164	0.64328	0.79028	True
LmxM.24.1125.1_0_0.0713989207139892_168-187_1	LmxM.24.1125.1	18.34	13.118	18.34	13.118	-0.45404	13.634	1512.1	0.8859	0.18783	0.81217	0.37567	0.62937	False
LmxM.19.0295.1_49_0.0532994923857868_72-53_0	LmxM.19.0295.1	18.34	13.118	18.34	13.118	-0.45404	13.634	1512.1	0.8859	0.18783	0.81217	0.37567	0.62937	False
LmxM.11.0120.1_29_0.117543859649123_63-82_1	LmxM.11.0120.1	104.98	411.57	104.98	411.57	1.9609	47000	1.1979e+05	0.88582	0.6966	0.3034	0.6068	0.76649	True
LmxM.05.0970.1_52_0.353998203054807_390-409_1	LmxM.05.0970.1	213.75	962.52	213.75	962.52	2.1656	2.8033e+05	7.1461e+05	0.88575	0.68678	0.31322	0.62645	0.77989	True
Non-targeting-531	Non-target-177	263.08	1234.7	263.08	1234.7	2.2263	4.7204e+05	1.2039e+06	0.88552	0.684	0.316	0.63199	0.78379	True
Non-targeting-915	Non-target-25	112.57	111.5	112.57	111.5	-0.013603	0.56793	1.4274e+05	0.8854	0.18797	0.81203	0.37594	0.62963	False
LmxM.22.0720.1_67_0.255800293685756_861-880_1	LmxM.22.0720.1-LmxM.22.0820.1	79.682	73.788	79.682	73.788	-0.10945	17.374	59950	0.88536	0.18798	0.81202	0.37596	0.62963	False
LmxM.34.2580.1_52_0.335069444444444_189-208_1	LmxM.34.2580.1	84.109	78.707	84.109	78.707	-0.094611	14.592	68666	0.88532	0.18799	0.81201	0.37599	0.62963	False
LmxM.24.1700.1_34_0.178343949044586_259-240_0	LmxM.24.1700.1	84.109	78.707	84.109	78.707	-0.094611	14.592	68666	0.88532	0.18799	0.81201	0.37599	0.62963	False
LmxM.32.3160.1_0_0.0680272108843537_97-116_1	LmxM.32.3160.1	84.109	78.707	84.109	78.707	-0.094611	14.592	68666	0.88532	0.18799	0.81201	0.37599	0.62963	False
LmxM.23.0320.1_43_0.351581508515815_286-305_1	LmxM.23.0320.1	64.505	57.391	64.505	57.391	-0.16587	25.307	35272	0.88527	0.188	0.812	0.37601	0.62964	False
LmxM.24.1940.1_43_0.269754768392371_305-286_0	LmxM.24.1940.1	94.228	90.185	94.228	90.185	-0.062584	8.1714	91329	0.88496	0.18809	0.81191	0.37618	0.62976	False
LmxM.27.1220.1_43_0.23101518784972_282-301_1	LmxM.27.1220.1	122.69	495.2	122.69	495.2	2.0042	69383	1.7719e+05	0.88496	0.69399	0.30601	0.61202	0.77002	True
LmxM.29.3020.1_29_0.0538302277432712_47-66_1	LmxM.29.3020.1	49.96	170.53	49.96	170.53	1.751	7268.8	18577	0.88462	0.70735	0.29265	0.58531	0.75563	True
LmxM.31.3430.1_14_0.380658436213992_921-940_1	LmxM.31.3430.1-LmxM.31.3431.1	113.83	113.14	113.83	113.14	-0.0087056	0.23863	1.4681e+05	0.88454	0.1882	0.8118	0.3764	0.62995	False
LmxM.04.0500.1_14_0.308753197642087_2772-2791_1	LmxM.04.0500.1	172.65	744.44	172.65	744.44	2.1019	1.6347e+05	4.179e+05	0.88451	0.68906	0.31094	0.62189	0.77651	True
LmxM.27.1045.1_86_0.428571428571429_200-181_0	LmxM.27.1045.1	58.181	50.832	58.181	50.832	-0.1913	27.006	27225	0.88449	0.18822	0.81178	0.37643	0.62996	False
LmxM.36.3580.1_38_0.0391737891737892_48-67_1	LmxM.36.3580.1	122.05	491.92	122.05	491.92	2.0021	68400	1.749e+05	0.88439	0.69381	0.30619	0.61237	0.77022	True
LmxM.34.1510.1_29_0.0955555555555556_165-184_1	LmxM.34.1510.1	72.094	65.589	72.094	65.589	-0.13446	21.154	46631	0.88436	0.18825	0.81175	0.3765	0.62999	False
LmxM.03.0650.1_52_0.342665173572228_925-906_0	LmxM.03.0650.1	231.46	1057.6	231.46	1057.6	2.1871	3.4128e+05	8.7277e+05	0.88434	0.6851	0.3149	0.62979	0.7823	True
LmxM.31.3810.1_38_0.0979710144927536_162-181_1	LmxM.31.3810.1	126.48	513.24	126.48	513.24	2.0122	74790	1.9128e+05	0.88431	0.69327	0.30673	0.61345	0.77126	True
LmxM.33.0270.1_0_0.0708595387840671_165-184_1	LmxM.33.0270.1	152.41	641.13	152.41	641.13	2.0655	1.1943e+05	3.0554e+05	0.88416	0.6906	0.3094	0.61879	0.77466	True
LmxM.20.0920.1_57_0.358888888888889_637-656_1	LmxM.20.0920.1	85.374	321.39	85.374	321.39	1.9001	27851	71288	0.88395	0.69883	0.30117	0.60235	0.76415	True
LmxM.28.0490.1_57_0.329509241555131_514-533_1	LmxM.28.0490.1	36.679	29.515	36.679	29.515	-0.30425	25.662	8560.5	0.88373	0.18842	0.81158	0.37684	0.63011	False
LmxM.29.1960.1_57_0.468789013732834_747-766_1	LmxM.29.1960.1	58.813	206.61	58.813	206.61	1.7953	10921	27974	0.88364	0.70437	0.29563	0.59125	0.75679	True
LmxM.04.0050.1_52_0.0577777777777778_81-100_1	LmxM.04.0050.1	260.55	1218.3	260.55	1218.3	2.2209	4.5866e+05	1.1751e+06	0.88354	0.68323	0.31677	0.63355	0.7845	True
LmxM.34.1260.1_43_0.205340699815838_219-238_1	LmxM.34.1260.1	95.493	91.825	95.493	91.825	-0.055906	6.726	94439	0.88349	0.18849	0.81151	0.37697	0.63011	False
LmxM.34.4340.1_52_0.342079689018465_346-365_1	LmxM.34.4340.1	95.493	91.825	95.493	91.825	-0.055906	6.726	94439	0.88349	0.18849	0.81151	0.37697	0.63011	False
LmxM.33.0450.1_29_0.13228109733183_345-364_1	LmxM.33.0450.1	74.623	273.83	74.623	273.83	1.8617	19843	50848	0.88344	0.70063	0.29937	0.59874	0.76173	True
LmxM.23.1630.1_14_0.350642099385818_624-643_1	LmxM.23.1630.1	76.52	70.508	76.52	70.508	-0.11647	18.073	54155	0.88338	0.18851	0.81149	0.37703	0.63017	False
LmxM.32.2530.1_29_0.0025779840164991_45133_1	LmxM.32.2530.1	92.331	352.54	92.331	352.54	1.9215	33855	86782	0.88331	0.69738	0.30262	0.60523	0.76578	True
LmxM.29.0530.1_33_0.201674277016743_260-279_1	LmxM.29.0530.1	92.331	352.54	92.331	352.54	1.9215	33855	86782	0.88331	0.69738	0.30262	0.60523	0.76578	True
LmxM.21.0330.1_52_0.138676844783715_426-445_1	LmxM.21.0330.1	264.98	1242.9	264.98	1242.9	2.2255	4.7818e+05	1.2259e+06	0.88326	0.68288	0.31712	0.63423	0.78499	True
LmxM.27.1680.1_67_0.425287356321839_700-719_1	LmxM.27.1680.1	46.798	39.353	46.798	39.353	-0.24425	27.708	15767	0.88326	0.18855	0.81145	0.3771	0.63023	False
LmxM.34.2340.1_29_0.434119960668633_879-898_1	LmxM.34.2340.1	160	678.85	160	678.85	2.0782	1.346e+05	3.4521e+05	0.88309	0.68946	0.31054	0.62108	0.77617	True
LmxM.21.0520.1_57_0.473214285714286_643-624_0	LmxM.21.0520.1	80.947	75.428	80.947	75.428	-0.1006	15.234	62368	0.88309	0.18859	0.81141	0.37719	0.63031	False
LmxM.29.1760.1_0_0.173250173250173_995-1014_1	LmxM.29.1760.1	20.237	14.758	20.237	14.758	-0.43052	15.011	1933.2	0.88305	0.1886	0.8114	0.37721	0.63031	False
LmxM.22.0120.1_0_0.189115646258503_135-154_1	LmxM.22.0120.1	129.64	527.99	129.64	527.99	2.0176	79342	2.0351e+05	0.88302	0.69235	0.30765	0.61529	0.77219	True
LmxM.26.1150.1_29_0.346869712351946_811-830_1	LmxM.26.1150.1	279.52	1324.9	279.52	1324.9	2.2408	5.4641e+05	1.402e+06	0.88287	0.68203	0.31797	0.63593	0.78576	True
LmxM.29.0430.1_29_0.489916963226572_820-839_1	LmxM.29.0430.1	67.034	241.04	67.034	241.04	1.8309	15139	38847	0.88284	0.70201	0.29799	0.59598	0.75979	True
LmxM.16.0890.1_43_0.21446636317653_420-439_1	LmxM.16.0890.1-LmxM.16.0890a.1	29.09	90.185	29.09	90.185	1.5995	1866.3	4790.1	0.88273	0.71535	0.28465	0.56931	0.74454	True
LmxM.12.1300.1_43_0.0663456393793472_114-133_1	LmxM.12.1300.1	112.57	446.01	112.57	446.01	1.9767	55591	1.4274e+05	0.88255	0.69416	0.30584	0.61167	0.76976	True
LmxM.34.0170.1_29_0.1001001001001_93-112_1	LmxM.34.0170.1	102.45	100.02	102.45	100.02	-0.034228	2.9414	1.1268e+05	0.88247	0.18876	0.81124	0.37752	0.63054	False
LmxM.30.1870.1_52_0.334370677731674_964-983_1	LmxM.30.1870.1-LmxM.30.1880.1-LmxM.30.1885.1	134.07	549.31	134.07	549.31	2.0265	86212	2.2142e+05	0.88245	0.69163	0.30837	0.61673	0.77321	True
LmxM.04.1170.1_29_0.11037527593819_97-116_1	LmxM.04.1170.1	41.738	34.434	41.738	34.434	-0.27039	26.675	11835	0.88223	0.18883	0.81117	0.37765	0.63054	False
LmxM.34.0930.1_57_0.404339250493097_198-217_1	LmxM.34.0930.1	96.757	93.465	96.757	93.465	-0.049432	5.4212	97611	0.88209	0.18886	0.81114	0.37773	0.63054	False
LmxM.34.1630.1_43_0.1906941266209_240-259_1	LmxM.34.1630.1	96.757	93.465	96.757	93.465	-0.049432	5.4212	97611	0.88209	0.18886	0.81114	0.37773	0.63054	False
LmxM.15.1440.1_29_0.45183887915937_778-759_0	LmxM.15.1440.1	22.134	16.397	22.134	16.397	-0.41115	16.455	2418.2	0.88201	0.18889	0.81111	0.37777	0.63056	False
LmxM.34.2250.1_0_0.182117700522609_1596-1615_1	LmxM.34.2250.1	184.66	805.11	184.66	805.11	2.1183	1.9248e+05	4.9485e+05	0.882	0.68703	0.31297	0.62594	0.77945	True
LmxM.21.0870.1_46_0.127159132671812_339-358_1	LmxM.21.0870.1	52.489	180.37	52.489	180.37	1.7616	8176.8	21028	0.88188	0.70541	0.29459	0.58917	0.75646	True
LmxM.08_29.0430.1_43_0.299115044247788_513-494_0	LmxM.08_29.0430.1	89.169	337.78	89.169	337.78	1.9097	30905	79512	0.88168	0.6972	0.3028	0.6056	0.76592	True
LmxM.36.0050.1_43_0.0258724428399519_36-55_1	LmxM.36.0050.1	65.77	59.03	65.77	59.03	-0.1535	22.71	37034	0.88164	0.18899	0.81101	0.37797	0.63077	False
LmxM.31.3130.1_52_0.31984126984127_399-418_1	LmxM.31.3130.1-LmxM.33.2870.1-LmxM.33.2900.1	153.67	646.05	153.67	646.05	2.0647	1.2122e+05	3.1195e+05	0.88157	0.68934	0.31066	0.62132	0.77625	True
LmxM.27.1760.1_14_0.270429159318048_456-475_1	LmxM.27.1760.1	86.639	81.986	86.639	81.986	-0.078696	10.823	73969	0.88144	0.18904	0.81096	0.37808	0.63081	False
LmxM.12.0590.1_29_0.168229166666667_973-954_0	LmxM.12.0590.1	258.65	1205.2	258.65	1205.2	2.2158	4.4798e+05	1.1537e+06	0.88125	0.68228	0.31772	0.63545	0.78567	True
LmxM.28.0560.1_81_0.436701509872242_366-385_1	LmxM.28.0560.1	108.14	424.69	108.14	424.69	1.9636	50102	1.2906e+05	0.88113	0.69412	0.30588	0.61175	0.76981	True
LmxM.34.3200.1_29_0.304018912529551_634-653_1	LmxM.34.3200.1	82.212	77.067	82.212	77.067	-0.092076	13.235	64843	0.88094	0.18918	0.81082	0.37835	0.63099	False
LmxM.29.1800.1_29_0.0964539007092199_129-148_1	LmxM.29.1800.1	82.212	77.067	82.212	77.067	-0.092076	13.235	64843	0.88094	0.18918	0.81082	0.37835	0.63099	False
LmxM.32.2100.1_43_0.219787516600266_324-343_1	LmxM.32.2100.1	209.32	934.65	209.32	934.65	2.1533	2.6305e+05	6.7802e+05	0.88087	0.68485	0.31515	0.6303	0.78263	True
LmxM.23.0330.1_43_0.295625942684766_191-210_1	LmxM.23.0330.1	162.53	690.33	162.53	690.33	2.0798	1.3929e+05	3.5908e+05	0.88079	0.68822	0.31178	0.62355	0.77778	True
LmxM.03.0140.1_71_0.345238095238095_137-156_1	LmxM.03.0140.1	98.022	95.104	98.022	95.104	-0.04315	4.2569	1.0085e+05	0.88076	0.18922	0.81078	0.37845	0.6311	False
LmxM.05.1180.1_38_0.179375453885258_240-259_1	LmxM.05.1180.1	98.022	95.104	98.022	95.104	-0.04315	4.2569	1.0085e+05	0.88076	0.18922	0.81078	0.37845	0.6311	False
LmxM.22.0380.1_29_0.0577223088923557_225-206_0	LmxM.22.0380.1	9.486	24.596	9.486	24.596	1.2874	114.15	294.55	0.88041	0.73327	0.26673	0.53347	0.72002	True
LmxM.23.1100.1_19_0.112704918032787_172-153_0	LmxM.23.1100.1	53.754	185.29	53.754	185.29	1.7665	8650.8	22322	0.88039	0.70441	0.29559	0.59118	0.75676	True
LmxM.36.2080.1_14_0.29509879394406_1143-1162_1	LmxM.36.2080.1	104.98	103.3	104.98	103.3	-0.022992	1.4038	1.1979e+05	0.88029	0.18935	0.81065	0.3787	0.6312	False
LmxM.25.2200.1_57_0.14898177920686_129-148_1	LmxM.25.2200.1	104.98	103.3	104.98	103.3	-0.022992	1.4038	1.1979e+05	0.88029	0.18935	0.81065	0.3787	0.6312	False
LmxM.19.0380.1_14_0.324943530171023_2008-2027_1	LmxM.19.0380.1	53.122	45.912	53.122	45.912	-0.20624	25.987	21669	0.8802	0.18938	0.81062	0.37875	0.6312	False
LmxM.24.0230.1_38_0.120098039215686_189-208_1	LmxM.24.0230.1	53.122	45.912	53.122	45.912	-0.20624	25.987	21669	0.8802	0.18938	0.81062	0.37875	0.6312	False
LmxM.16.0380.1_19_0.171347171347171_417-436_1	LmxM.16.0380.1	98.655	380.42	98.655	380.42	1.9364	39695	1.0249e+05	0.88013	0.69503	0.30497	0.60995	0.76866	True
LmxM.22.1390.1_57_0.20978120978121_153-172_1	LmxM.22.1390.1	59.446	52.471	59.446	52.471	-0.17687	24.321	28735	0.88003	0.18942	0.81058	0.37884	0.63122	False
LmxM.36.5800.1_19_0.120042872454448_679-660_0	LmxM.36.5800.1	34.782	27.875	34.782	27.875	-0.3094	23.851	7493.8	0.87997	0.18944	0.81056	0.37887	0.63125	False
LmxM.33.4160.1_19_0.164309288071664_2095-2076_0	LmxM.33.4160.1	56.284	49.192	56.284	49.192	-0.19067	25.147	25052	0.87984	0.18947	0.81053	0.37895	0.63131	False
Non-targeting-807	Non-target-56	113.2	113.14	113.2	113.14	-0.00073847	0.0017076	1.4477e+05	0.87981	0.18948	0.81052	0.37896	0.63131	False
LmxM.17.1140.1_19_0.174432497013142_723-742_1	LmxM.17.1140.1	309.88	1495.4	309.88	1495.4	2.2671	7.0277e+05	1.8165e+06	0.87964	0.67927	0.32073	0.64146	0.78925	True
LmxM.18.1650.1_52_0.377510040160643_651-670_1	LmxM.18.1650.1	61.343	216.44	61.343	216.44	1.8023	12028	31092	0.87961	0.70201	0.29799	0.59599	0.75979	True
LmxM.12.0450.1_29_0.188034188034188_611-630_1	LmxM.12.0450.1	156.2	657.53	156.2	657.53	2.0666	1.2567e+05	3.2501e+05	0.87938	0.68814	0.31186	0.62373	0.77785	True
LmxM.36.3870.1_43_0.1071569790431_265-284_1	LmxM.36.3870.1	246.64	1136.3	246.64	1136.3	2.1994	3.9578e+05	1.0238e+06	0.87932	0.68201	0.31799	0.63598	0.7858	True
LmxM.33.3230.1_29_0.0153823178016726_100-119_1	LmxM.33.3230.1	93.595	90.185	93.595	90.185	-0.052971	5.8148	89798	0.87925	0.18963	0.81037	0.37927	0.63171	False
LmxM.34.4910.1_29_0.211587825449212_567-586_1	LmxM.34.4910.1	92.963	354.18	92.963	354.18	1.9184	34118	88282	0.87916	0.69548	0.30452	0.60904	0.76818	True
LmxM.36.0780.1_29_0.291355721393035_927-946_1	LmxM.36.0780.1	311.14	1502	311.14	1502	2.2676	7.0906e+05	1.8352e+06	0.87906	0.67895	0.32105	0.6421	0.78971	True
LmxM.03.0260.1_19_0.145413870246085_123-142_1	LmxM.03.0260.1	252.33	1167.5	252.33	1167.5	2.2056	4.1876e+05	1.0841e+06	0.87893	0.68154	0.31846	0.63692	0.78632	True
LmxM.30.2260.1_52_0.17416934619507_315-334_1	LmxM.30.2260.1	83.477	78.707	83.477	78.707	-0.083851	11.376	67377	0.87891	0.18972	0.81028	0.37945	0.63175	False
LmxM.18.0600.1_29_0.225013082155939_425-444_1	LmxM.18.0600.1	83.477	78.707	83.477	78.707	-0.083851	11.376	67377	0.87891	0.18972	0.81028	0.37945	0.63175	False
LmxM.29.2670.1_29_0.177055103884372_190-209_1	LmxM.29.2670.1	64.505	229.56	64.505	229.56	1.8155	13622	35272	0.87886	0.7009	0.2991	0.59819	0.7611	True
LmxM.36.2170.1_29_0.0738313674093491_165-184_1	LmxM.36.2170.1	74.623	68.869	74.623	68.869	-0.11419	16.558	50848	0.87884	0.18974	0.81026	0.37949	0.63179	False
LmxM.07.0280.1_14_0.288502788502788_5374-5393_1	LmxM.07.0280.1	264.98	1238	264.98	1238	2.2198	4.7338e+05	1.2259e+06	0.87882	0.68086	0.31914	0.63828	0.78727	True
LmxM.31.0250.1_29_0.0700724212174594_351-370_1	LmxM.31.0250.1	165.69	705.08	165.69	705.08	2.0827	1.4547e+05	3.7689e+05	0.87862	0.68699	0.31301	0.62602	0.7795	True
LmxM.21.0560.1_57_0.426116838487972_117-136_1	LmxM.21.0560.1	79.05	73.788	79.05	73.788	-0.0981	13.846	58763	0.8786	0.18981	0.81019	0.37962	0.63195	False
LmxM.17.1030.1_29_0.457723577235772_1121-1140_1	LmxM.17.1030.1	227.66	1031.4	227.66	1031.4	2.1747	3.2299e+05	8.3727e+05	0.87836	0.68262	0.31738	0.63477	0.78529	True
LmxM.24.2060.1_14_0.378472222222222_756-775_1	LmxM.24.2060.1	107.51	106.58	107.51	106.58	-0.012361	0.42851	1.2718e+05	0.87834	0.18988	0.81012	0.37976	0.63215	False
LmxM.36.1150.1_43_0.472341954022989_1305-1324_1	LmxM.36.1150.1	106.24	414.85	106.24	414.85	1.9552	47619	1.2345e+05	0.87833	0.69316	0.30684	0.61369	0.77129	True
LmxM.29.2390.1_14_0.201460367731152_2283-2302_1	LmxM.29.2390.1	100.55	98.384	100.55	98.384	-0.031133	2.3501	1.0751e+05	0.87833	0.18988	0.81012	0.37977	0.63215	False
LmxM.36.5370.1_71_0.46221322537112_678-697_1	LmxM.36.5370.1	77.153	283.67	77.153	283.67	1.8649	21325	55286	0.87832	0.69792	0.30208	0.60416	0.76531	True
LmxM.18.0820.1_14_0.140871525169046_1134-1115_0	LmxM.18.0820.1	67.034	60.67	67.034	60.67	-0.1417	20.253	38847	0.87824	0.18991	0.81009	0.37981	0.6322	False
LmxM.30.0530.1_43_0.0226155358898722_37-56_1	LmxM.30.0530.1	152.41	637.85	152.41	637.85	2.0581	1.1783e+05	3.0554e+05	0.87823	0.68796	0.31204	0.62407	0.77798	True
LmxM.30.2170.1_34_0.162827640984909_622-603_0	LmxM.30.2170.1	202.37	895.29	202.37	895.29	2.1399	2.4007e+05	6.2283e+05	0.87801	0.68401	0.31599	0.63198	0.78379	True
LmxM.06.1210.1_33_0.295221843003413_522-503_0	LmxM.06.1210.1	94.86	91.825	94.86	91.825	-0.04642	4.6065	92876	0.87784	0.19001	0.80999	0.38003	0.63235	False
LmxM.09.0460.1_0_0.189006970631928_1649-1668_1	LmxM.09.0460.1	94.86	91.825	94.86	91.825	-0.04642	4.6065	92876	0.87784	0.19001	0.80999	0.38003	0.63235	False
LmxM.30.2080.1_43_0.202145214521452_483-502_1	LmxM.30.2080.1	59.446	208.25	59.446	208.25	1.7915	11071	28735	0.8778	0.70173	0.29827	0.59654	0.75996	True
LmxM.31.3770.1_57_0.483709273182957_189-208_1	LmxM.31.3770.1	67.667	242.68	67.667	242.68	1.8273	15315	39774	0.87755	0.6996	0.3004	0.60079	0.76304	True
LmxM.12.0870partial.1_74_0.296610169491525_221-202_0	LmxM.12.0870partial.1-LmxM.12.0890.1-LmxM.12.0891.1-LmxM.12.0980.1-LmxM.12.0990.1	386.4	1946.4	386.4	1946.4	2.3296	1.2167e+06	3.1625e+06	0.87721	0.67545	0.32455	0.6491	0.79414	True
LmxM.26.0030.1_43_0.164613278576318_477-496_1	LmxM.26.0030.1	131.54	534.55	131.54	534.55	2.0146	81209	2.1108e+05	0.8772	0.68958	0.31042	0.62084	0.77604	True
LmxM.29.2730.1_57_0.42376087779039_1114-1133_1	LmxM.29.2730.1	142.29	587.02	142.29	587.02	2.0369	98894	2.5712e+05	0.87707	0.68841	0.31159	0.62318	0.77756	True
LmxM.13.1040.1_29_0.348278471433977_1844-1825_0	LmxM.13.1040.1	84.742	80.347	84.742	80.347	-0.075913	9.6579	69969	0.87701	0.19024	0.80976	0.38048	0.63278	False
LmxM.22.0390.1_71_0.330383480825959_437-456_1	LmxM.22.0390.1	102.45	396.81	102.45	396.81	1.9432	43326	1.1268e+05	0.87694	0.69308	0.30692	0.61384	0.77129	True
LmxM.25.0920.1_14_0.196033562166285_506-525_1	LmxM.25.0920.1	102.45	396.81	102.45	396.81	1.9432	43326	1.1268e+05	0.87694	0.69308	0.30692	0.61384	0.77129	True
LmxM.21.0210.1_46_0.0510903426791277_78-97_1	LmxM.21.0210.1	63.872	57.391	63.872	57.391	-0.15187	21.008	34411	0.87692	0.19027	0.80973	0.38053	0.63278	False
LmxM.31.0410.1_43_0.00700832238282961_45165_1	LmxM.31.0410.1	126.48	509.96	126.48	509.96	2.0029	73527	1.9128e+05	0.87682	0.68997	0.31003	0.62007	0.77564	True
LmxM.36.4010.1_29_0.43979721166033_690-709_1	LmxM.36.4010.1	194.78	854.3	194.78	854.3	2.1272	2.1748e+05	5.6581e+05	0.87678	0.68397	0.31603	0.63206	0.78379	True
LmxM.05.1100.1_60_0.040650406504065_41-22_0	LmxM.05.1100.1	277.62	1306.9	277.62	1306.9	2.2308	5.2967e+05	1.3782e+06	0.87671	0.67931	0.32069	0.64139	0.78922	True
LmxM.21.0300.1_43_0.342935528120713_243-262_1	LmxM.21.0300.1	48.062	40.993	48.062	40.993	-0.22446	24.987	16858	0.87657	0.19036	0.80964	0.38072	0.63278	False
LmxM.31.1360.1_29_0.261800486618005_528-547_1	LmxM.31.1360.1	96.125	93.465	96.125	93.465	-0.040068	3.5388	96017	0.87651	0.19038	0.80962	0.38075	0.63278	False
LmxM.03.0470.1_19_0.155463633229921_447-466_1	LmxM.03.0470.1	306.08	1469.2	306.08	1469.2	2.2593	6.7642e+05	1.7611e+06	0.87645	0.67796	0.32204	0.64408	0.79096	True
LmxM.36.6360.1_43_0.231770833333333_172-191_1	LmxM.36.6360.1	90.433	86.906	90.433	86.906	-0.056764	6.2222	82374	0.87639	0.19041	0.80959	0.38082	0.63278	False
LmxM.21.1490.1_29_0.127031019202363_261-242_0	LmxM.21.1490.1	74.623	272.2	74.623	272.2	1.853	19517	50848	0.87617	0.6975	0.3025	0.605	0.76578	True
LmxM.34.2660.1_38_0.127420998980632_243-262_1	LmxM.34.2660.1	72.726	264	72.726	264	1.8457	18292	47665	0.87609	0.69786	0.30214	0.60427	0.76531	True
LmxM.29.3550.1_19_0.16078431372549_251-232_0	LmxM.29.3550.1	154.31	646.05	154.31	646.05	2.0588	1.2091e+05	3.1518e+05	0.87591	0.68676	0.31324	0.62648	0.77989	True
LmxM.32.1380.1_43_0.308883455582722_375-394_1	LmxM.32.1380.1	230.19	1042.9	230.19	1042.9	2.1748	3.3022e+05	8.6084e+05	0.8759	0.68135	0.31865	0.63729	0.78652	True
LmxM.08_29.1450.1_0_0.184711779448622_1467-1486_1	LmxM.08_29.1450.1	60.71	54.111	60.71	54.111	-0.16317	21.776	30294	0.87589	0.19055	0.80945	0.38109	0.63299	False
LmxM.20.0870.1_38_0.0546942291128338_122-141_1	LmxM.20.0870.1	97.39	95.104	97.39	95.104	-0.033907	2.6116	99221	0.87526	0.19072	0.80928	0.38143	0.63338	False
LmxM.08.0790a.1_67_0.410122164048866_232-251_1	LmxM.08.0790a.1-LmxM.33.1830b.1	57.548	50.832	57.548	50.832	-0.1758	22.558	26489	0.87522	0.19073	0.80927	0.38145	0.63338	False
LmxM.34.4800.1_14_0.104632768361582_452-471_1	LmxM.34.4800.1	91.698	88.545	91.698	88.545	-0.049921	4.9699	85297	0.87489	0.19082	0.80918	0.38163	0.63365	False
Non-targeting-919	Non-target-132	219.44	983.84	219.44	983.84	2.1595	2.9215e+05	7.6338e+05	0.87488	0.68152	0.31848	0.63697	0.78634	True
LmxM.34.3500.1_29_0.0144927536231884_45165_1	LmxM.34.3500.1	12.016	8.1986	12.016	8.1986	-0.50075	7.2846	528.29	0.87478	0.19085	0.80915	0.38169	0.63366	False
LmxM.36.6890.1_34_0.0726855394032135_288-269_0	LmxM.36.6890.1	12.016	8.1986	12.016	8.1986	-0.50075	7.2846	528.29	0.87478	0.19085	0.80915	0.38169	0.63366	False
LmxM.33.3090.1_71_0.481413772090189_784-803_1	LmxM.33.3090.1	149.88	623.1	149.88	623.1	2.0484	1.1197e+05	2.9296e+05	0.87429	0.68644	0.31356	0.62712	0.78037	True
LmxM.29.0090.1_52_0.228529839883552_152-171_1	LmxM.29.0090.1	72.726	67.229	72.726	67.229	-0.11179	15.11	47665	0.87415	0.19102	0.80898	0.38203	0.634	False
LmxM.25.0810.1_38_0.0973856209150327_291-310_1	LmxM.25.0810.1	170.12	724.76	170.12	724.76	2.0845	1.5382e+05	4.0269e+05	0.87403	0.68457	0.31543	0.63086	0.78292	True
LmxM.08_29.1880.1_46_0.181023720349563_576-595_1	LmxM.08_29.1880.1	346.56	1702	346.56	1702	2.2928	9.1867e+05	2.406e+06	0.87387	0.67523	0.32477	0.64954	0.79433	True
LmxM.08.0340.1_0_0.0902937687530528_1287-1306_1	LmxM.08.0340.1	58.813	204.97	58.813	204.97	1.7839	10680	27974	0.87384	0.7002	0.2998	0.59959	0.76231	True
LmxM.09.1400.1_0_0.137546468401487_227-208_0	LmxM.09.1400.1	215.65	962.52	215.65	962.52	2.153	2.7891e+05	7.3065e+05	0.87376	0.68124	0.31876	0.63752	0.78664	True
LmxM.24.0480.1_19_0.0221130221130221_84-65_0	LmxM.24.0480.1	115.73	457.48	115.73	457.48	1.9737	58398	1.5303e+05	0.87363	0.68984	0.31016	0.62032	0.77576	True
LmxM.23.0540.1_52_0.251167133520075_534-553_1	LmxM.23.0540.1-LmxM.23.0710.1	77.785	285.31	77.785	285.31	1.8616	21534	56431	0.87361	0.69576	0.30424	0.60848	0.76776	True
LmxM.21.0280.1_14_0.394106813996317_645-626_0	LmxM.21.0280.1	37.944	31.155	37.944	31.155	-0.27637	23.047	9319.7	0.87349	0.1912	0.8088	0.38239	0.63418	False
LmxM.20.1050.1_14_0.223039215686275_632-651_1	LmxM.20.1050.1	106.88	106.58	106.88	106.58	-0.0039285	0.043027	1.2531e+05	0.87331	0.19125	0.80875	0.38249	0.63425	False
LmxM.25.0930.1_43_0.259822560202788_199-218_1	LmxM.25.0930.1	122.69	490.28	122.69	490.28	1.9899	67562	1.7719e+05	0.87327	0.68883	0.31117	0.62233	0.77679	True
LmxM.32.1940.1_29_0.128712871287129_397-378_0	LmxM.32.1940.1	299.13	1424.9	299.13	1424.9	2.2483	6.3371e+05	1.6623e+06	0.87319	0.67674	0.32326	0.64651	0.7923	True
LmxM.36.2560.1_57_0.237684286227976_654-673_1	LmxM.36.2560.1	108.77	424.69	108.77	424.69	1.9553	49902	1.3097e+05	0.87296	0.69045	0.30955	0.6191	0.77493	True
LmxM.33.2270.1_52_0.306172839506173_492-511_1	LmxM.33.2270.1	163.16	688.69	163.16	688.69	2.0708	1.3809e+05	3.626e+05	0.87273	0.68456	0.31544	0.63088	0.78292	True
LmxM.10.0600.1_29_0.131431767337808_231-250_1	LmxM.10.0600.1	183.4	791.99	183.4	791.99	2.1045	1.8519e+05	4.8638e+05	0.87265	0.68292	0.31708	0.63417	0.78493	True
LmxM.23.1250.1_19_0.123311225743061_495-514_1	LmxM.23.1250.1	24.664	73.788	24.664	73.788	1.5431	1206.6	3169.3	0.8726	0.71399	0.28601	0.57203	0.74638	True
LmxM.34.0300.1_49_0.145145145145145_137-156_1	LmxM.34.0300.1	30.988	24.596	30.988	24.596	-0.3216	20.427	5611.1	0.87254	0.19146	0.80854	0.38291	0.63468	False
LmxM.13.1110.1_43_0.346872985170858_534-553_1	LmxM.13.1110.1	176.44	755.92	176.44	755.92	2.0928	1.679e+05	4.4136e+05	0.87225	0.68326	0.31674	0.63347	0.7845	True
LmxM.25.2270.1_49_0.231277533039648_319-300_0	LmxM.25.2270.1	114.46	450.93	114.46	450.93	1.9686	56603	1.4886e+05	0.87205	0.6893	0.3107	0.6214	0.77631	True
LmxM.31.3430.1_14_0.0189300411522634_36-55_1	LmxM.31.3430.1	61.975	55.751	61.975	55.751	-0.15015	19.372	31903	0.87203	0.1916	0.8084	0.38319	0.63493	False
LmxM.22.1570.1_67_0.42791551882461_459-478_1	LmxM.22.1570.1	88.536	85.266	88.536	85.266	-0.053679	5.3471	78103	0.87191	0.19163	0.80837	0.38326	0.63496	False
LmxM.36.1460.1_67_0.361365953109072_699-718_1	LmxM.36.1460.1	88.536	85.266	88.536	85.266	-0.053679	5.3471	78103	0.87191	0.19163	0.80837	0.38326	0.63496	False
LmxM.34.3900.1_52_0.141325536062378_135-154_1	LmxM.34.3900.1	125.22	501.76	125.22	501.76	1.994	70892	1.8651e+05	0.8719	0.68793	0.31207	0.62414	0.77802	True
LmxM.07.1060.1_38_0.18705501618123_286-305_1	LmxM.07.1060.1	271.93	1269.2	271.93	1269.2	2.2184	4.9722e+05	1.3083e+06	0.87183	0.67733	0.32267	0.64534	0.79179	True
LmxM.30.2600.1_14_0.255247691015953_298-317_1	LmxM.30.2600.1	73.991	68.869	73.991	68.869	-0.10207	13.119	49773	0.8716	0.19171	0.80829	0.38343	0.63513	False
LmxM.33.2570.1_43_0.324970131421744_538-557_1	LmxM.33.2570.1	73.991	68.869	73.991	68.869	-0.10207	13.119	49773	0.8716	0.19171	0.80829	0.38343	0.63513	False
LmxM.32.0410.1_0_0.104609929078014_289-308_1	LmxM.32.0410.1	58.813	52.471	58.813	52.471	-0.1617	20.11	27974	0.87094	0.19189	0.80811	0.38379	0.6356	False
LmxM.33.3480.1_74_0.42156862745098_298-317_1	LmxM.33.3480.1	102.45	101.66	102.45	101.66	-0.011	0.30869	1.1268e+05	0.8709	0.1919	0.8081	0.38381	0.6356	False
LmxM.21.0510.1_29_0.495255041518387_830-849_1	LmxM.21.0510.1	137.23	559.15	137.23	559.15	2.0187	89007	2.3477e+05	0.87077	0.68612	0.31388	0.62777	0.78081	True
LmxM.10.0790.1_38_0.132132132132132_84-103_1	LmxM.10.0790.1	211.22	936.29	211.22	936.29	2.1429	2.6286e+05	6.9356e+05	0.87063	0.68009	0.31991	0.63981	0.78833	True
LmxM.18.1290.1_67_0.499480789200415_474-493_1	LmxM.18.1290.1	271.3	1264.2	271.3	1264.2	2.2161	4.9296e+05	1.3007e+06	0.87062	0.67681	0.32319	0.64638	0.79222	True
LmxM.24.1125.1_14_0.0676629306766293_158-177_1	LmxM.24.1125.1	142.29	583.74	142.29	583.74	2.0289	97441	2.5712e+05	0.8706	0.68552	0.31448	0.62895	0.78169	True
LmxM.36.0540.1_76_0.340670859538784_315-334_1	LmxM.36.0540.1	187.19	810.03	187.19	810.03	2.1076	1.9396e+05	5.1205e+05	0.87039	0.68162	0.31838	0.63677	0.78626	True
LmxM.36.0690.1_57_0.417596034696406_330-349_1	LmxM.36.0690.1	103.71	103.3	103.71	103.3	-0.005671	0.084379	1.162e+05	0.86996	0.19216	0.80784	0.38432	0.63588	False
LmxM.25.2380.1_29_0.158796296296296_336-355_1	LmxM.25.2380.1	146.08	601.78	146.08	601.78	2.035	1.0383e+05	2.7469e+05	0.86947	0.68465	0.31535	0.63071	0.78286	True
LmxM.31.1210.1_0_0.198669991687448_474-493_1	LmxM.31.1210.1	53.754	183.65	53.754	183.65	1.7538	8436.4	22322	0.86941	0.69975	0.30025	0.60051	0.76293	True
LmxM.27.1780.1_14_0.318687756297598_541-560_1	LmxM.27.1780.1	70.829	65.589	70.829	65.589	-0.10928	13.727	44605	0.8693	0.19234	0.80766	0.38468	0.63626	False
LmxM.17.0430.1_38_0.120193531958238_466-485_1	LmxM.17.0430.1	75.256	70.508	75.256	70.508	-0.092733	11.269	51936	0.8692	0.19237	0.80763	0.38474	0.63626	False
LmxM.18.0720.1_29_0.158841940532081_399-418_1	LmxM.18.0720.1	170.75	724.76	170.75	724.76	2.0792	1.5346e+05	4.0646e+05	0.86898	0.68224	0.31776	0.63552	0.78567	True
LmxM.29.0080.1_29_0.185273159144893_238-219_0	LmxM.29.0080.1	229.56	1033	229.56	1033	2.1651	3.2278e+05	8.5491e+05	0.86898	0.67823	0.32177	0.64354	0.79053	True
LmxM.31.0460.1_43_0.214709371293001_178-197_1	LmxM.31.0460.1	85.374	81.986	85.374	81.986	-0.057723	5.7381	71288	0.86891	0.19245	0.80755	0.3849	0.63626	False
LmxM.24.0020.1_29_0.101928374655647_141-160_1	LmxM.24.0020.1	85.374	81.986	85.374	81.986	-0.057723	5.7381	71288	0.86891	0.19245	0.80755	0.3849	0.63626	False
LmxM.23.1520.1_67_0.208141321044547_261-280_1	LmxM.23.1520.1	80.315	295.15	80.315	295.15	1.8647	23077	61152	0.86877	0.69316	0.30684	0.61367	0.77129	True
LmxM.11.0860.1_19_0.102796674225246_540-559_1	LmxM.11.0860.1	221.97	992.04	221.97	992.04	2.155	2.965e+05	7.8568e+05	0.86877	0.67858	0.32142	0.64283	0.79018	True
LmxM.28.2080.1_43_0.334556574923547_541-560_1	LmxM.28.2080.1	7.5888	4.9192	7.5888	4.9192	-0.53706	3.5634	170.31	0.86876	0.19249	0.80751	0.38498	0.63631	False
LmxM.08.0440.1_0_0.0781790507817905_561-580_1	LmxM.08.0440.1	210.59	931.37	210.59	931.37	2.1396	2.5976e+05	6.8835e+05	0.86875	0.67928	0.32072	0.64144	0.78925	True
LmxM.10.1080.1_46_0.0451832907075874_99-118_1	LmxM.10.1080.1	98.022	96.744	98.022	96.744	-0.018743	0.81678	1.0085e+05	0.86858	0.19254	0.80746	0.38508	0.63636	False
LmxM.36.5410.1_0_0.1687552213868_198-217_1	LmxM.36.5410.1	63.24	57.391	63.24	57.391	-0.13774	17.109	33562	0.86844	0.19258	0.80742	0.38515	0.63641	False
LmxM.18.1390.1_14_0.205920205920206_155-174_1	LmxM.18.1390.1	190.99	828.06	190.99	828.06	2.1105	2.0293e+05	5.3853e+05	0.86814	0.68032	0.31968	0.63936	0.78812	True
LmxM.30.1350.1_52_0.148843026891807_229-248_1	LmxM.30.1350.1	192.25	834.62	192.25	834.62	2.1124	2.0632e+05	5.4753e+05	0.86812	0.68022	0.31978	0.63955	0.7882	True
LmxM.33.2020.1_0_0.11005291005291_201-220_1	LmxM.33.2020.1	44.268	145.94	44.268	145.94	1.6986	5168.2	13716	0.86809	0.70233	0.29767	0.59533	0.75933	True
LmxM.24.1451.1_0_0.156868748724229_1532-1551_1	LmxM.24.1451.1	194.78	847.74	194.78	847.74	2.1161	2.1318e+05	5.6581e+05	0.86806	0.68002	0.31998	0.63996	0.78844	True
LmxM.33.0090.1_14_0.269015659955257_477-496_1	LmxM.33.0090.1	184.66	795.27	184.66	795.27	2.1006	1.8642e+05	4.9485e+05	0.86801	0.68072	0.31928	0.63855	0.78754	True
LmxM.34.0630.1_38_0.0222965440356745_34-53_1	LmxM.34.0630.1	137.86	560.79	137.86	560.79	2.0164	89432	2.375e+05	0.86783	0.68473	0.31527	0.63053	0.78282	True
LmxM.32.0420.1_57_0.0933333333333333_18-37_1	LmxM.32.0420.1	80.947	77.067	80.947	77.067	-0.069979	7.5273	62368	0.86773	0.19277	0.80723	0.38554	0.6368	False
LmxM.27.2130.1_14_0.0887445887445888_441-460_1	LmxM.27.2130.1	80.947	77.067	80.947	77.067	-0.069979	7.5273	62368	0.86773	0.19277	0.80723	0.38554	0.6368	False
LmxM.28.0780.1_74_0.421783625730994_572-591_1	LmxM.28.0780.1	99.287	98.384	99.287	98.384	-0.013052	0.40787	1.0415e+05	0.86753	0.19283	0.80717	0.38565	0.63689	False
LmxM.19.0320.1_38_0.0718177315502724_141-160_1	LmxM.19.0320.1	177.7	759.19	177.7	759.19	2.0888	1.6907e+05	4.4935e+05	0.86746	0.681	0.319	0.63799	0.78711	True
LmxM.36.1110.1_29_0.0168776371308017_24-43_1	LmxM.36.1110.1	86.639	83.626	86.639	83.626	-0.050467	4.5383	73969	0.8673	0.19289	0.80711	0.38578	0.63696	False
LmxM.34.0850.1_43_0.116112198303979_173-192_1	LmxM.34.0850.1	294.7	1392.1	294.7	1392.1	2.2361	6.0218e+05	1.6012e+06	0.86728	0.67421	0.32579	0.65159	0.79537	True
LmxM.21.1740.1_0_0.136640557006092_152-171_1	LmxM.21.1740.1	60.078	54.111	60.078	54.111	-0.14831	17.803	29508	0.86696	0.19298	0.80702	0.38596	0.63714	False
LmxM.26.2250.1_19_0.090210355987055_219-238_1	LmxM.26.2250.1	392.72	1966	392.72	1966	2.3208	1.2377e+06	3.2941e+06	0.86686	0.67044	0.32956	0.65913	0.80094	True
LmxM.32.1210.1_55_0.112391930835735_127-108_0	LmxM.32.1210.1	44.268	37.714	44.268	37.714	-0.22565	21.479	13716	0.86668	0.19306	0.80694	0.38612	0.63714	False
LmxM.29.1230.1_0_0.117863720073665_252-271_1	LmxM.29.1230.1	100.55	100.02	100.55	100.02	-0.0075243	0.13953	1.0751e+05	0.86653	0.1931	0.8069	0.3862	0.63714	False
LmxM.14.1410.1_49_0.288369304556355_477-496_1	LmxM.14.1410.1	100.55	100.02	100.55	100.02	-0.0075243	0.13953	1.0751e+05	0.86653	0.1931	0.8069	0.3862	0.63714	False
LmxM.31.2170.1_38_0.0179738562091503_38-19_0	LmxM.31.2170.1	107.51	416.49	107.51	416.49	1.9439	47735	1.2718e+05	0.86643	0.68773	0.31227	0.62453	0.77835	True
LmxM.20.0330.1_43_0.0233545647558386_15-34_1	LmxM.20.0330.1	93.595	91.825	93.595	91.825	-0.027258	1.5673	89798	0.86639	0.19314	0.80686	0.38628	0.63714	False
LmxM.03.0670.1_43_0.26358024691358_424-443_1	LmxM.03.0670.1	160	669.01	160	669.01	2.0571	1.2955e+05	3.4521e+05	0.86634	0.68196	0.31804	0.63609	0.78588	True
LmxM.11.0980.1_38_0.00482093663911846_44946_1	LmxM.11.0980.1	67.034	237.76	67.034	237.76	1.8112	14574	38847	0.8662	0.69486	0.30514	0.61028	0.76891	True
LmxM.20.1000.1_14_0.345712975699221_747-766_1	LmxM.20.1000.1	127.11	508.32	127.11	508.32	1.9911	72658	1.9369e+05	0.86618	0.68517	0.31483	0.62967	0.78226	True
LmxM.26.1060.1_81_0.434650455927052_439-420_0	LmxM.26.1060.1	247.9	1129.8	247.9	1129.8	2.1837	3.8885e+05	1.037e+06	0.866	0.67585	0.32415	0.64829	0.79364	True
Non-targeting-92	Non-target-180	158.73	662.45	158.73	662.45	2.0543	1.2687e+05	3.3839e+05	0.86592	0.68188	0.31812	0.63625	0.78591	True
LmxM.29.0520.1_0_0.0906726124117428_239-258_1	LmxM.29.0520.1	87.904	85.266	87.904	85.266	-0.043453	3.479	76710	0.86578	0.1933	0.8067	0.38661	0.63727	False
LmxM.13.1180.1_14_0.305322128851541_105-124_1	LmxM.13.1180.1	185.29	796.91	185.29	796.91	2.0986	1.8704e+05	4.9912e+05	0.86572	0.67964	0.32036	0.64073	0.7888	True
LmxM.25.0510.1_52_0.223203769140165_375-394_1	LmxM.25.0510.1	185.29	796.91	185.29	796.91	2.0986	1.8704e+05	4.9912e+05	0.86572	0.67964	0.32036	0.64073	0.7888	True
LmxM.20.0800.1_0_0.0900649953574745_90-109_1	LmxM.20.0800.1	101.82	101.66	101.82	101.66	-0.0021531	0.011755	1.1094e+05	0.8656	0.19335	0.80665	0.38671	0.6373	False
LmxM.26.1040.1_57_0.0715151515151515_109-128_1	LmxM.26.1040.1	101.82	101.66	101.82	101.66	-0.0021531	0.011755	1.1094e+05	0.8656	0.19335	0.80665	0.38671	0.6373	False
LmxM.33.2030.1_38_0.0392156862745098_141-122_0	LmxM.33.2030.1	201.74	882.17	201.74	882.17	2.1231	2.315e+05	6.1795e+05	0.86559	0.67842	0.32158	0.64317	0.79028	True
LmxM.23.1160.1_43_0.397849462365591_141-160_1	LmxM.23.1160.1	47.43	40.993	47.43	40.993	-0.20575	20.716	16307	0.86529	0.19344	0.80656	0.38688	0.63745	False
LmxM.30.2740.1_81_0.406224406224406_488-507_1	LmxM.30.2740.1	165.69	696.88	165.69	696.88	2.0658	1.4108e+05	3.7689e+05	0.86527	0.68098	0.31902	0.63804	0.78711	True
LmxM.26.1210.1_43_0.332530120481928_420-401_0	LmxM.26.1210.1	94.86	93.465	94.86	93.465	-0.021158	0.9738	92876	0.8652	0.19346	0.80654	0.38693	0.63745	False
LmxM.36.3860.1_29_0.0453514739229025_34-53_1	LmxM.36.3860.1	87.271	324.67	87.271	324.67	1.8834	28178	75332	0.86493	0.69021	0.30979	0.61958	0.7753	True
LmxM.28.1520.1_43_0.194919647485744_368-387_1	LmxM.28.1520.1	239.68	1083.9	239.68	1083.9	2.1723	3.5632e+05	9.5275e+05	0.86486	0.67577	0.32423	0.64845	0.79374	True
LmxM.28.0650.1_52_0.137037037037037_140-159_1	LmxM.28.0650.1	148.61	611.62	148.61	611.62	2.0337	1.0719e+05	2.8679e+05	0.86457	0.6822	0.3178	0.6356	0.78567	True
LmxM.19.1440.1_14_0.198717948717949_207-226_1	LmxM.19.1440.1	247.9	1128.1	247.9	1128.1	2.1816	3.874e+05	1.037e+06	0.86439	0.67511	0.32489	0.64977	0.79435	True
LmxM.26.0750.1_29_0.168769113149847_876-895_1	LmxM.26.0750.1	68.932	63.949	68.932	63.949	-0.10663	12.411	41666	0.86428	0.19372	0.80628	0.38743	0.63767	False
LmxM.34.5030.1_52_0.237468671679198_374-393_1	LmxM.34.5030.1	68.932	63.949	68.932	63.949	-0.10663	12.411	41666	0.86428	0.19372	0.80628	0.38743	0.63767	False
LmxM.21.1450.1_0_0.0150770239265814_40-59_1	LmxM.21.1450.1	68.932	63.949	68.932	63.949	-0.10663	12.411	41666	0.86428	0.19372	0.80628	0.38743	0.63767	False
LmxM.12.1200.1_14_0.229821318545903_366-385_1	LmxM.12.1200.1	154.31	639.49	154.31	639.49	2.0441	1.177e+05	3.1518e+05	0.86423	0.68151	0.31849	0.63698	0.78634	True
Non-targeting-699	Non-target-185	83.477	80.347	83.477	80.347	-0.054473	4.899	67377	0.86417	0.19375	0.80625	0.3875	0.63767	False
LmxM.27.1230.1_29_0.285806037251124_435-454_1	LmxM.27.1230.1	161.26	673.93	161.26	673.93	2.0564	1.3141e+05	3.521e+05	0.86398	0.68078	0.31922	0.63845	0.78744	True
LmxM.36.0720.1_19_0.0334059549745824_43-62_1	LmxM.36.0720.1	13.913	9.8384	13.913	9.8384	-0.4604	8.3005	760.11	0.86383	0.19384	0.80616	0.38768	0.63767	False
LmxM.29.0940.1_29_0.106157112526539_244-263_1	LmxM.29.0940.1	13.913	9.8384	13.913	9.8384	-0.4604	8.3005	760.11	0.86383	0.19384	0.80616	0.38768	0.63767	False
LmxM.28.2660.1_52_0.0770975056689342_26-45_1	LmxM.28.2660.1	13.913	9.8384	13.913	9.8384	-0.4604	8.3005	760.11	0.86383	0.19384	0.80616	0.38768	0.63767	False
LmxM.28.0570.1_43_0.355085243974133_598-617_1	LmxM.28.0570.1	199.84	870.7	199.84	870.7	2.1178	2.2502e+05	6.0346e+05	0.86359	0.67763	0.32237	0.64474	0.79136	True
LmxM.27.1090.1_74_0.274410774410774_152-171_1	LmxM.27.1090.1	279.52	1301.9	279.52	1301.9	2.2156	5.2268e+05	1.402e+06	0.86349	0.67313	0.32687	0.65374	0.79675	True
LmxM.30.1070.1_29_0.486111111111111_379-398_1	LmxM.30.1070.1	91.066	341.06	91.066	341.06	1.8935	31249	83828	0.86346	0.68892	0.31108	0.62217	0.77669	True
LmxM.16.1150.1_29_0.403292181069959_300-281_0	LmxM.16.1150.1	411.69	2074.3	411.69	2074.3	2.3301	1.3821e+06	3.7086e+06	0.86332	0.6682	0.3318	0.66359	0.80396	True
LmxM.30.1210.1_14_0.259348937315039_3852-3871_1	LmxM.30.1210.1	141.03	573.91	141.03	573.91	2.0172	93692	2.5142e+05	0.86332	0.68238	0.31762	0.63523	0.78555	True
LmxM.31.1990.1_43_0.0305810397553517_44946_1	LmxM.31.1990.1	13.913	37.714	13.913	37.714	1.3763	283.24	760.11	0.86329	0.72011	0.27989	0.55978	0.73797	True
LmxM.36.1230.1_29_0.131156930126002_222-241_1	LmxM.36.1230.1	233.99	1051.1	233.99	1051.1	2.1626	3.3381e+05	8.9693e+05	0.86275	0.67512	0.32488	0.64976	0.79435	True
LmxM.32.2900.1_29_0.034492389331099_241-260_1	LmxM.32.2900.1	139.76	567.35	139.76	567.35	2.0135	91415	2.4579e+05	0.86246	0.68213	0.31787	0.63574	0.78575	True
LmxM.33.4090.1_52_0.378648233486943_488-507_1	LmxM.33.4090.1	123.32	488.64	123.32	488.64	1.9777	66730	1.7949e+05	0.86229	0.68387	0.31613	0.63226	0.78393	True
LmxM.08_29.2670.1_14_0.203314212874442_313-332_1	LmxM.08_29.2670.1	149.88	616.54	149.88	616.54	2.0331	1.0889e+05	2.9296e+05	0.86217	0.681	0.319	0.63801	0.78711	True
LmxM.22.0990.1_33_0.336348684210526_1233-1214_0	LmxM.22.0990.1	98.655	98.384	98.655	98.384	-0.0039255	0.036662	1.0249e+05	0.86205	0.19433	0.80567	0.38866	0.63767	False
LmxM.32.1170.1_38_0.0771627126767314_316-335_1	LmxM.32.1170.1	74.623	70.508	74.623	70.508	-0.080719	8.4664	50848	0.86198	0.19435	0.80565	0.3887	0.63767	False
LmxM.18.1130.1_62_0.0267229254571027_45197_1	LmxM.18.1130.1	119.52	470.6	119.52	470.6	1.9683	61628	1.6594e+05	0.86184	0.68412	0.31588	0.63175	0.78359	True
LmxM.13.1130.1_52_0.098536036036036_165-184_1	LmxM.13.1130.1	357.31	1746.3	357.31	1746.3	2.2859	9.6467e+05	2.5979e+06	0.86177	0.66922	0.33078	0.66156	0.80264	True
LmxM.25.1950.1_0_0.016139044072005_46-65_1	LmxM.25.1950.1	42.371	36.074	42.371	36.074	-0.22632	19.825	12290	0.86145	0.1945	0.8055	0.38899	0.63767	False
LmxM.11.0340.1_43_0.222883597883598_334-353_1	LmxM.11.0340.1	206.16	901.85	206.16	901.85	2.1237	2.4199e+05	6.5258e+05	0.86119	0.67611	0.32389	0.64778	0.79337	True
LmxM.21.1750.1_43_0.0328151986183074_41-22_0	LmxM.21.1750.1	137.86	557.51	137.86	557.51	2.0079	88051	2.375e+05	0.8611	0.68171	0.31829	0.63658	0.78612	True
LmxM.08_29.1100.1_57_0.12280701754386_124-143_1	LmxM.08_29.1100.1	118.89	467.32	118.89	467.32	1.9658	60702	1.6375e+05	0.86106	0.68385	0.31615	0.63229	0.78393	True
LmxM.15.0920.1_43_0.27105449398443_760-779_1	LmxM.15.0920.1	86.007	83.626	86.007	83.626	-0.040019	2.833	72621	0.86102	0.19461	0.80539	0.38923	0.63767	False
LmxM.29.0240.1_29_0.0605022831050228_99-118_1	LmxM.29.0240.1	133.44	536.19	133.44	536.19	1.9985	81106	2.1881e+05	0.86102	0.68215	0.31785	0.63571	0.78573	True
LmxM.21.1760.1_33_0.0765661252900232_107-88_0	LmxM.21.1760.1	80.315	77.067	80.315	77.067	-0.058802	5.2736	61152	0.86101	0.19462	0.80538	0.38923	0.63767	False
LmxM.29.2810.1_29_0.0744336569579288_42-61_1	LmxM.29.2810.1	160.63	669.01	160.63	669.01	2.0515	1.2922e+05	3.4864e+05	0.86099	0.67948	0.32052	0.64104	0.78901	True
LmxM.27.0680.1_29_0.183457711442786_288-307_1	LmxM.27.0680.1	160	665.73	160	665.73	2.0501	1.2788e+05	3.4521e+05	0.86076	0.67943	0.32057	0.64114	0.78908	True
LmxM.36.4920.1_29_0.176277543366151_373-392_1	LmxM.36.4920.1	182.13	777.23	182.13	777.23	2.0873	1.7707e+05	4.78e+05	0.86075	0.67761	0.32239	0.64478	0.79138	True
LmxM.29.1975.1_74_0.249005568814638_303-322_1	LmxM.29.1975.1	92.963	91.825	92.963	91.825	-0.017581	0.64763	88282	0.86057	0.19474	0.80526	0.38947	0.63767	False
LmxM.32.0935.1_52_0.0733333333333333_113-132_1	LmxM.32.0935.1	92.963	91.825	92.963	91.825	-0.017581	0.64763	88282	0.86057	0.19474	0.80526	0.38947	0.63767	False
LmxM.25.0630.1_52_0.160044150110375_137-156_1	LmxM.25.0630.1	152.41	628.02	152.41	628.02	2.0357	1.131e+05	3.0554e+05	0.86043	0.67997	0.32003	0.64006	0.78844	True
LmxM.15.1320.1_38_0.0669878412479927_285-304_1	LmxM.15.1320.1	51.857	45.912	51.857	45.912	-0.17212	17.668	20398	0.85966	0.19499	0.80501	0.38998	0.63767	False
LmxM.14.1000.1_29_0.490465293668955_636-655_1	LmxM.14.1000.1	221.34	980.56	221.34	980.56	2.1423	2.8821e+05	7.8007e+05	0.85961	0.67442	0.32558	0.65116	0.79525	True
LmxM.31.3060.1_29_0.0121988411100945_36-55_1	LmxM.31.3060.1	197.94	857.58	197.94	857.58	2.1096	2.1756e+05	5.8917e+05	0.85938	0.67584	0.32416	0.64833	0.79364	True
LmxM.18.0970.1_29_0.166266218164344_1045-1026_0	LmxM.18.0970.1	197.94	857.58	197.94	857.58	2.1096	2.1756e+05	5.8917e+05	0.85938	0.67584	0.32416	0.64833	0.79364	True
LmxM.13.1150.1_34_0.0280373831775701_33-14_0	LmxM.13.1150.1	41.106	132.82	41.106	132.82	1.6682	4205.5	11390	0.85932	0.69985	0.30015	0.60031	0.76279	True
LmxM.19.0020.1_46_0.0275555555555556_26-45_1	LmxM.19.0020.1	37.312	31.155	37.312	31.155	-0.25275	18.953	8935.2	0.85916	0.19513	0.80487	0.39025	0.63767	False
LmxM.08_29.1450.1_46_0.0790726817042607_626-645_1	LmxM.08_29.1450.1	71.461	67.229	71.461	67.229	-0.086828	8.9566	45611	0.85915	0.19513	0.80487	0.39026	0.63767	False
LmxM.31.0900.1_67_0.368159203980099_138-157_1	LmxM.31.0900.1	71.461	67.229	71.461	67.229	-0.086828	8.9566	45611	0.85915	0.19513	0.80487	0.39026	0.63767	False
LmxM.22.1440.1_63_0.47008547008547_710-729_1	LmxM.22.1440.1	187.82	805.11	187.82	805.11	2.0939	1.9052e+05	5.1641e+05	0.85899	0.67638	0.32362	0.64724	0.79295	True
LmxM.17.0790.1_38_0.0697784064120698_145-164_1	LmxM.17.0790.1	185.93	795.27	185.93	795.27	2.0908	1.8565e+05	5.0341e+05	0.85882	0.67644	0.32356	0.64711	0.79287	True
LmxM.06.0370.1_43_0.350877192982456_397-416_1	LmxM.06.0370.1	149.25	611.62	149.25	611.62	2.0277	1.0689e+05	2.8987e+05	0.8588	0.67953	0.32047	0.64094	0.78895	True
LmxM.04.1230.1_43_0.112290008841733_118-137_1	LmxM.04.1230.1	170.12	714.92	170.12	714.92	2.0648	1.4841e+05	4.0269e+05	0.85853	0.67755	0.32245	0.64489	0.79141	True
LmxM.16.1100.1_43_0.138342277877162_228-247_1	LmxM.16.1100.1	307.98	1456.1	307.98	1456.1	2.2375	6.5907e+05	1.7887e+06	0.85845	0.66954	0.33046	0.66092	0.80218	True
LmxM.29.2440.1_43_0.258494623655914_595-614_1	LmxM.29.2440.1	15.81	11.478	15.81	11.478	-0.42992	9.3828	1044.6	0.85837	0.19534	0.80466	0.39069	0.63767	False
LmxM.24.0850.1_71_0.441798941798942_324-343_1	LmxM.24.0850.1	72.094	257.44	72.094	257.44	1.822	17176	46631	0.8583	0.69027	0.30973	0.61946	0.77524	True
LmxM.30.1540.1_38_0.0629984051036683_76-95_1	LmxM.30.1540.1	160.63	667.37	160.63	667.37	2.048	1.2839e+05	3.4864e+05	0.85821	0.67822	0.32178	0.64356	0.79053	True
LmxM.05.1160.1_33_0.29595015576324_754-773_1	LmxM.05.1160.1	411.69	2064.4	411.69	2064.4	2.3233	1.3658e+06	3.7086e+06	0.85821	0.6658	0.3342	0.6684	0.80688	True
LmxM.08_29.2460.1_0_0.10105580693816_63-82_1	LmxM.08_29.2460.1-LmxM.08_29.2461.1	82.845	80.347	82.845	80.347	-0.043632	3.1195	66103	0.85764	0.19555	0.80445	0.39109	0.63767	False
LmxM.22.1200.1_60_0.0534979423868313_42-61_1	LmxM.22.1200.1	82.845	80.347	82.845	80.347	-0.043632	3.1195	66103	0.85764	0.19555	0.80445	0.39109	0.63767	False
LmxM.09.1330.1_33_0.351052048726467_630-649_1	LmxM.09.1330.1	113.2	439.45	113.2	439.45	1.9474	53219	1.4477e+05	0.85746	0.68297	0.31703	0.63406	0.78485	True
LmxM.33.2770.1_52_0.202116402116402_378-397_1	LmxM.33.2770.1	96.757	96.744	96.757	96.744	-0.00019644	8.8578e-05	97611	0.85744	0.1956	0.8044	0.3912	0.63767	False
LmxM.08.1200.1_71_0.363945578231293_203-222_1	LmxM.08.1200.1	96.757	96.744	96.757	96.744	-0.00019644	8.8578e-05	97611	0.85744	0.1956	0.8044	0.3912	0.63767	False
LmxM.25.0600.1_52_0.258012820512821_316-335_1	LmxM.25.0600.1	96.757	96.744	96.757	96.744	-0.00019644	8.8578e-05	97611	0.85744	0.1956	0.8044	0.3912	0.63767	False
LmxM.16.1550.1_29_0.291531823085221_1070-1089_1	LmxM.16.1550.1	141.66	573.91	141.66	573.91	2.0108	93419	2.5426e+05	0.85723	0.67957	0.32043	0.64086	0.78891	True
LmxM.36.6210.1_19_0.0351170568561873_133-114_0	LmxM.36.6210.1	158.1	654.25	158.1	654.25	2.0421	1.2308e+05	3.3502e+05	0.8572	0.67798	0.32202	0.64403	0.79096	True
LmxM.28.1310.1_14_0.209310986964618_557-576_1	LmxM.28.1310.1	89.801	88.545	89.801	88.545	-0.020088	0.7882	80935	0.85699	0.19573	0.80427	0.39145	0.63767	False
LmxM.29.2670.1_67_0.269196025293586_289-308_1	LmxM.29.2670.1	187.82	803.47	187.82	803.47	2.091	1.8951e+05	5.1641e+05	0.85671	0.67534	0.32466	0.64933	0.79423	True
LmxM.25.0600.1_52_0.395032051282051_486-505_1	LmxM.25.0600.1	187.19	800.19	187.19	800.19	2.0899	1.8788e+05	5.1205e+05	0.85664	0.67535	0.32465	0.64929	0.79423	True
LmxM.33.1280.1_43_0.293948126801153_309-290_0	LmxM.33.1280.1	145.45	591.94	145.45	591.94	2.0175	99677	2.7171e+05	0.85656	0.67889	0.32111	0.64223	0.78981	True
LmxM.25.2300.1_43_0.161646586345382_314-333_1	LmxM.25.2300.1	101.82	386.98	101.82	386.98	1.9159	40658	1.1094e+05	0.85615	0.68398	0.31602	0.63204	0.78379	True
LmxM.31.1310.1_34_0.0440414507772021_58-39_0	LmxM.31.1310.1	84.109	81.986	84.109	81.986	-0.036441	2.2533	68666	0.85611	0.19597	0.80403	0.39194	0.63767	False
LmxM.21.0440.1_43_0.177121771217712_153-134_0	LmxM.21.0440.1	182.76	777.23	182.76	777.23	2.0823	1.767e+05	4.8218e+05	0.8561	0.67544	0.32456	0.64912	0.79414	True
LmxM.28.2350.1_62_0.421818181818182_358-339_0	LmxM.28.2350.1	78.418	75.428	78.418	75.428	-0.055368	4.4705	57590	0.85597	0.19601	0.80399	0.39202	0.63767	False
LmxM.34.0610.1_29_0.0125033253524874_90-109_1	LmxM.34.0610.1	78.418	75.428	78.418	75.428	-0.055368	4.4705	57590	0.85597	0.19601	0.80399	0.39202	0.63767	False
LmxM.15.1560.1_29_0.410338395949907_1536-1555_1	LmxM.15.1560.1	30.988	95.104	30.988	95.104	1.5871	2055.5	5611.1	0.85595	0.70321	0.29679	0.59358	0.75814	True
LmxM.36.0790.1_19_0.107546048722519_175-194_1	LmxM.36.0790.1	109.41	421.41	109.41	421.41	1.9358	48674	1.3289e+05	0.8559	0.68278	0.31722	0.63444	0.78507	True
LmxM.32.0880.1_43_0.249512670565302_249-268_1	LmxM.32.0880.1	180.87	767.39	180.87	767.39	2.079	1.7201e+05	4.697e+05	0.85581	0.67545	0.32455	0.6491	0.79414	True
LmxM.31.1450.1_33_0.320987654320988_162-143_0	LmxM.31.1450.1	169.48	710	169.48	710	2.0602	1.4608e+05	3.9894e+05	0.85577	0.67635	0.32365	0.64731	0.79297	True
LmxM.31.3150.1_0_0.184328567423605_1311-1330_1	LmxM.31.3150.1	149.25	609.98	149.25	609.98	2.0238	1.0614e+05	2.8987e+05	0.85575	0.67815	0.32185	0.6437	0.7906	True
LmxM.27.0520.1_14_0.285051067780873_302-321_1	LmxM.27.0520.1	123.95	488.64	123.95	488.64	1.9704	66499	1.8181e+05	0.85528	0.68065	0.31935	0.63871	0.78761	True
LmxM.32.2180.1_29_0.078514339445228_327-346_1	LmxM.32.2180.1	106.24	406.65	106.24	406.65	1.9265	45123	1.2345e+05	0.855	0.68282	0.31718	0.63436	0.78502	True
LmxM.30.1130.1_29_0.035303776683087_39-58_1	LmxM.30.1130.1	106.24	406.65	106.24	406.65	1.9265	45123	1.2345e+05	0.855	0.68282	0.31718	0.63436	0.78502	True
LmxM.16.1440.1_29_0.0674846625766871_302-283_0	LmxM.16.1440.1	10.751	27.875	10.751	27.875	1.2971	146.63	401.16	0.85499	0.72131	0.27869	0.55738	0.73639	True
LmxM.28.2230.1_29_0.267172812725958_729-748_1	LmxM.28.2230.1	30.355	24.596	30.355	24.596	-0.29279	16.585	5328.7	0.85495	0.19629	0.80371	0.39258	0.63767	False
LmxM.16.1500.1_29_0.0354857475276323_54-73_1	LmxM.16.1500.1	30.355	24.596	30.355	24.596	-0.29279	16.585	5328.7	0.85495	0.19629	0.80371	0.39258	0.63767	False
LmxM.20.1360.1_14_0.396396396396396_480-499_1	LmxM.20.1360.1	53.122	47.552	53.122	47.552	-0.15667	15.51	21669	0.8549	0.1963	0.8037	0.39261	0.63767	False
LmxM.22.1530.1_0_0.197278911564626_140-159_1	LmxM.22.1530.1	53.122	47.552	53.122	47.552	-0.15667	15.51	21669	0.8549	0.1963	0.8037	0.39261	0.63767	False
LmxM.06.0500.1_14_0.213064713064713_345-364_1	LmxM.06.0500.1	142.92	578.82	142.92	578.82	2.0103	95005	2.6e+05	0.85488	0.67838	0.32162	0.64324	0.79028	True
LmxM.34.2370.1_29_0.166869177804779_408-427_1	LmxM.34.2370.1	48.062	159.05	48.062	159.05	1.7059	6159.5	16858	0.85484	0.69533	0.30467	0.60934	0.7682	True
LmxM.33.2770.1_29_0.184656084656085_342-361_1	LmxM.33.2770.1	108.77	418.13	108.77	418.13	1.9329	47851	1.3097e+05	0.85483	0.68239	0.31761	0.63521	0.78555	True
LmxM.01.0720.1_14_0.206800086077039_957-976_1	LmxM.01.0720.1	94.228	352.54	94.228	352.54	1.8924	33363	91329	0.85476	0.68454	0.31546	0.63092	0.78293	True
LmxM.36.1360.1_57_0.42684766214178_278-297_1	LmxM.36.1360.1	92.331	91.825	92.331	91.825	-0.0078382	0.12786	86782	0.8547	0.19636	0.80364	0.39272	0.63767	False
LmxM.36.6040.1_43_0.25853825136612_754-773_1	LmxM.36.6040.1	85.374	83.626	85.374	83.626	-0.029495	1.5276	71288	0.85467	0.19637	0.80363	0.39273	0.63767	False
LmxM.16.1390.1_38_0.0694444444444444_63-44_0	LmxM.16.1390.1	357.31	1734.8	357.31	1734.8	2.2764	9.4879e+05	2.5979e+06	0.85465	0.66587	0.33413	0.66825	0.80681	True
LmxM.21.1000.1_19_0.097148380860319_609-590_0	LmxM.21.1000.1	111.3	429.61	111.3	429.61	1.939	50659	1.3875e+05	0.85453	0.68191	0.31809	0.63617	0.78591	True
LmxM.29.1870.1_29_0.162869861220215_618-637_1	LmxM.29.1870.1	79.682	77.067	79.682	77.067	-0.047538	3.4197	59950	0.85421	0.19649	0.80351	0.39299	0.63767	False
LmxM.36.3960.1_38_0.00426509186351706_45197_1	LmxM.36.3960.1	151.78	621.46	151.78	621.46	2.0266	1.103e+05	3.0237e+05	0.85415	0.67718	0.32282	0.64564	0.79189	True
LmxM.26.1960.1_52_0.171238570241064_403-422_1	LmxM.26.1960.1	44.268	144.3	44.268	144.3	1.6824	5002.8	13716	0.85409	0.69638	0.30362	0.60724	0.76683	True
LmxM.22.0500.1_19_0.180528691166989_276-295_1	LmxM.22.0500.1	35.414	29.515	35.414	29.515	-0.25499	17.401	7839.9	0.85385	0.19659	0.80341	0.39319	0.63767	False
LmxM.24.1590.1_38_0.162178336325554_264-283_1	LmxM.24.1590.1	122.69	482.08	122.69	482.08	1.9656	64582	1.7719e+05	0.85379	0.68013	0.31987	0.63974	0.78827	True
LmxM.19.1060.1_67_0.430678466076696_1599-1618_1	LmxM.19.1060.1	46.798	40.993	46.798	40.993	-0.18678	16.846	15767	0.85379	0.19661	0.80339	0.39322	0.63767	False
LmxM.33.2760.1_67_0.326688815060908_286-305_1	LmxM.33.2760.1	65.137	60.67	65.137	60.67	-0.1009	9.9784	36146	0.85369	0.19664	0.80336	0.39328	0.63767	False
LmxM.28.1550.1_52_0.293055555555556_208-227_1	LmxM.28.1550.1	163.16	677.21	163.16	677.21	2.0466	1.3212e+05	3.626e+05	0.85367	0.67593	0.32407	0.64815	0.79356	True
LmxM.36.1000.1_14_0.329478283217682_1279-1298_1	LmxM.36.1000.1	93.595	93.465	93.595	93.465	-0.0019957	0.0085496	89798	0.85366	0.19665	0.80335	0.39329	0.63767	False
LmxM.11.0660.1_29_0.0688073394495413_141-122_0	LmxM.11.0660.1-LmxM.11.0660a.1	181.5	769.03	181.5	769.03	2.077	1.726e+05	4.7384e+05	0.85353	0.67436	0.32564	0.65129	0.79526	True
LmxM.20.1365.1_29_0.170337738619677_229-248_1	LmxM.20.1370.1-LmxM.20.1365.1-LmxM.20.1370a.1	141.03	568.99	141.03	568.99	2.0048	91575	2.5142e+05	0.85351	0.67795	0.32205	0.6441	0.79096	True
LmxM.05.0180.1_57_0.425383542538354_603-622_1	LmxM.05.0180.1	149.88	611.62	149.88	611.62	2.0216	1.066e+05	2.9296e+05	0.85308	0.67688	0.32312	0.64625	0.79213	True
LmxM.14.1100.1_14_0.102657493592338_1512-1531_1	LmxM.14.1100.1-LmxM.14.1110.1-LmxM.14.1100partial.1	178.97	755.92	178.97	755.92	2.0724	1.6643e+05	4.5743e+05	0.85305	0.67433	0.32567	0.65133	0.79527	True
LmxM.36.1850.1_33_0.138257575757576_228-209_0	LmxM.36.1850.1	60.078	206.61	60.078	206.61	1.7651	10735	29508	0.853	0.69087	0.30913	0.61825	0.77428	True
LmxM.29.0610.1_86_0.491325898389095_783-802_1	LmxM.29.0610.1	196.68	846.1	196.68	846.1	2.0994	2.1088e+05	5.7976e+05	0.85291	0.67295	0.32705	0.65409	0.79696	True
LmxM.08_29.0600.1_43_0.263097294185377_451-470_1	LmxM.08_29.0600.1	268.14	1226.5	268.14	1226.5	2.1893	4.5925e+05	1.263e+06	0.85279	0.6687	0.3313	0.6626	0.80325	True
LmxM.29.1255.1_29_0.179924242424242_187-206_1	LmxM.29.1255.1	80.947	78.707	80.947	78.707	-0.03999	2.5095	62368	0.85257	0.19695	0.80305	0.3939	0.63767	False
LmxM.23.0620.1_43_0.137053352912384_270-289_1	LmxM.23.0620.1	80.947	78.707	80.947	78.707	-0.03999	2.5095	62368	0.85257	0.19695	0.80305	0.3939	0.63767	False
LmxM.36.2960.1_52_0.0325814536340852_45007_1	LmxM.36.2960.1	629.87	3430.3	629.87	3430.3	2.4433	3.9212e+06	1.0794e+07	0.85237	0.65799	0.34201	0.68403	0.81719	True
LmxM.03.0920.1_48_0.428571428571429_283-264_0	LmxM.03.0920.1	27.826	83.626	27.826	83.626	1.5538	1556.9	4285.7	0.85237	0.70357	0.29643	0.59286	0.75779	True
LmxM.31.0980.1_38_0.150864639236732_248-267_1	LmxM.31.0980.1	189.72	810.03	189.72	810.03	2.0883	1.9239e+05	5.2961e+05	0.85237	0.6732	0.3268	0.6536	0.79665	True
LmxM.34.5280.1_52_0.291666666666667_227-208_0	LmxM.34.5280.1	131.54	523.07	131.54	523.07	1.9833	76650	2.1108e+05	0.85222	0.67839	0.32161	0.64323	0.79028	True
LmxM.24.0620.1_33_0.340759075907591_819-838_1	LmxM.24.0620.1	99.919	377.14	99.919	377.14	1.9057	38425	1.0582e+05	0.85219	0.6825	0.3175	0.635	0.78545	True
LmxM.16.0890.1_38_0.173495194739504_339-358_1	LmxM.16.0890.1-LmxM.16.0890a.1	112.57	434.53	112.57	434.53	1.9392	51829	1.4274e+05	0.85217	0.68068	0.31932	0.63864	0.78757	True
LmxM.32.1600.1_29_0.328078078078078_864-883_1	LmxM.32.1600.1	264.98	1208.5	264.98	1208.5	2.185	4.451e+05	1.2259e+06	0.85216	0.66856	0.33144	0.66287	0.80349	True
LmxM.24.1300.1_0_0.00288421920065925_44978_1	LmxM.24.1300.1	127.74	505.04	127.74	505.04	1.9747	71174	1.9612e+05	0.85196	0.6787	0.3213	0.6426	0.79008	True
LmxM.32.2890.1_29_0.158591378263509_1300-1319_1	LmxM.32.2890.1	134.7	537.83	134.7	537.83	1.9894	81257	2.2405e+05	0.85167	0.67779	0.32221	0.64443	0.79111	True
LmxM.32.1080.1_33_0.211509715994021_278-297_1	LmxM.32.1080.1	70.829	67.229	70.829	67.229	-0.074181	6.48	44605	0.8515	0.19725	0.80275	0.39449	0.63767	False
LmxM.36.5970.1_19_0.0188679245283019_41-22_0	LmxM.36.5970.1	14.545	39.353	14.545	39.353	1.3762	307.73	848.91	0.85146	0.71461	0.28539	0.57078	0.74539	True
LmxM.32.1460partial.1_57_0.409961685823755_210-229_1	LmxM.32.1460partial.1	289.01	1339.7	289.01	1339.7	2.2088	5.5193e+05	1.5246e+06	0.8509	0.66683	0.33317	0.66634	0.80548	True
LmxM.34.4510.1_57_0.290229885057471_192-211_1	LmxM.34.4510.1	89.169	88.545	89.169	88.545	-0.010005	0.19416	79512	0.8509	0.19741	0.80259	0.39483	0.63767	False
LmxM.30.0060.1_33_0.358208955223881_148-129_0	LmxM.30.0060.1	99.287	373.86	99.287	373.86	1.9022	37695	1.0415e+05	0.85081	0.68198	0.31802	0.63604	0.78585	True
LmxM.28.2430.1_43_0.172043010752688_247-266_1	LmxM.28.2430.1	76.52	73.788	76.52	73.788	-0.051775	3.7338	54155	0.85075	0.19745	0.80255	0.39491	0.63767	False
LmxM.28.0850.1_52_0.0692729766803841_192-211_1	LmxM.28.0850.1	54.386	49.192	54.386	49.192	-0.14208	13.492	22987	0.85052	0.19752	0.80248	0.39503	0.63767	False
LmxM.36.6050.1_38_0.100401606425703_93-112_1	LmxM.36.6050.1	178.34	751	178.34	751	2.0681	1.6397e+05	4.5338e+05	0.85049	0.67321	0.32679	0.65359	0.79665	True
LmxM.07.0140.1_43_0.336166194523135_359-340_0	LmxM.07.0140.1	77.153	277.11	77.153	277.11	1.8313	19992	55286	0.85043	0.68574	0.31426	0.62853	0.78131	True
LmxM.34.0140.1_29_0.0777777777777778_24-43_1	LmxM.34.0140.1	38.576	32.795	38.576	32.795	-0.22785	16.715	9713.9	0.85036	0.19756	0.80244	0.39513	0.63767	False
LmxM.17.0500.1_43_0.265326383718044_1062-1081_1	LmxM.17.0500.1	295.33	1374.1	295.33	1374.1	2.2142	5.8186e+05	1.6098e+06	0.85023	0.66623	0.33377	0.66753	0.80618	True
LmxM.08_29.0220.1_38_0.10003425830764_286-305_1	LmxM.08_29.0220.1	28.458	22.956	28.458	22.956	-0.29826	15.135	4533.7	0.85017	0.19762	0.80238	0.39523	0.63767	False
LmxM.30.3130.1_33_0.381298449612403_783-802_1	LmxM.30.3130.1	122.69	480.44	122.69	480.44	1.9607	63994	1.7719e+05	0.8499	0.67837	0.32163	0.64326	0.79028	True
LmxM.31.1130.1_14_0.366377529946303_1767-1786_1	LmxM.31.1130.1	90.433	90.185	90.433	90.185	-0.0039219	0.030806	82374	0.8498	0.19772	0.80228	0.39544	0.63767	False
LmxM.10.0140.1_38_0.170058796924469_372-391_1	LmxM.10.0140.1	119.52	465.68	119.52	465.68	1.9531	59913	1.6594e+05	0.84976	0.6787	0.3213	0.64261	0.79008	True
LmxM.34.4620.1_34_0.168965517241379_154-135_0	LmxM.34.4620.1	174.54	731.32	174.54	731.32	2.0607	1.55e+05	4.2953e+05	0.84954	0.67307	0.32693	0.65385	0.79686	True
LmxM.11.0820.1_89_0.444773175542406_441-460_1	LmxM.11.0820.1	250.43	1126.5	250.43	1126.5	2.1649	3.8374e+05	1.0638e+06	0.8494	0.66803	0.33197	0.66395	0.80419	True
LmxM.24.0390.1_49_0.125647668393782_301-282_0	LmxM.24.0390.1	144.19	582.1	144.19	582.1	2.0058	95885	2.6582e+05	0.84938	0.67575	0.32425	0.6485	0.79376	True
LmxM.25.1690.1_38_0.0327485380116959_25-44_1	LmxM.25.1690.1	72.094	68.869	72.094	68.869	-0.065102	5.2005	46631	0.84931	0.19785	0.80215	0.39571	0.63767	False
LmxM.34.5260.1_43_0.434108527131783_102-121_1	LmxM.34.5260.1	84.109	306.63	84.109	306.63	1.8538	24758	68666	0.84918	0.68382	0.31618	0.63235	0.78395	True
LmxM.16.0080.1_29_0.166892808683853_375-356_0	LmxM.16.0080.1	63.872	221.36	63.872	221.36	1.7772	12402	34411	0.849	0.68814	0.31186	0.62373	0.77785	True
LmxM.26.0540.1_38_0.14773055796473_508-527_1	LmxM.26.0540.1	165.06	683.77	165.06	683.77	2.0439	1.3453e+05	3.7328e+05	0.849	0.67362	0.32638	0.65276	0.79629	True
LmxM.19.0800.1_46_0.0168569874932028_28-47_1	LmxM.19.0800.1	103.08	390.26	103.08	390.26	1.9104	41235	1.1443e+05	0.84893	0.68056	0.31944	0.63888	0.78772	True
LmxM.27.0710.1_43_0.140428677014043_184-203_1	LmxM.27.0710.1	87.904	323.03	87.904	323.03	1.8658	27641	76710	0.84892	0.68302	0.31698	0.63396	0.78478	True
LmxM.29.1560.1_48_0.478685156651258_1861-1880_1	LmxM.29.1560.1	196.68	842.82	196.68	842.82	2.0938	2.0875e+05	5.7976e+05	0.84861	0.67097	0.32903	0.65807	0.8	True
LmxM.31.1580.1_43_0.0268562401263823_27-46_1	LmxM.31.1580.1	33.517	27.875	33.517	27.875	-0.25748	15.915	6829.7	0.84836	0.19812	0.80188	0.39624	0.63767	False
LmxM.28.1620.1_0_0.162172723720203_411-430_1	LmxM.28.1620.1	67.667	63.949	67.667	63.949	-0.080298	6.9097	39774	0.84836	0.19812	0.80188	0.39624	0.63767	False
LmxM.06.1160.1_14_0.0418562329390355_146-127_0	LmxM.06.1160.1	44.9	39.353	44.9	39.353	-0.18581	15.384	14213	0.84791	0.19824	0.80176	0.39649	0.63767	False
LmxM.33.0900.1_33_0.341296928327645_307-288_0	LmxM.33.0900.1	44.9	39.353	44.9	39.353	-0.18581	15.384	14213	0.84791	0.19824	0.80176	0.39649	0.63767	False
LmxM.18.1670.1_52_0.208825847123719_261-280_1	LmxM.18.1670.1	259.92	1175.7	259.92	1175.7	2.1731	4.1932e+05	1.1679e+06	0.84738	0.66659	0.33341	0.66683	0.80573	True
LmxM.22.0360.1_19_0.192829457364341_195-214_1	LmxM.22.0360.1	87.271	319.75	87.271	319.75	1.8614	27023	75332	0.84701	0.68228	0.31772	0.63544	0.78567	True
LmxM.23.0560.1_33_0.0395738203957382_86-67_0	LmxM.23.0560.1	86.007	85.266	86.007	85.266	-0.012333	0.27424	72621	0.84701	0.1985	0.8015	0.39699	0.63767	False
LmxM.13.0450.1_57_0.478142076502732_168-187_1	LmxM.13.0450.1	424.34	2118.5	424.34	2118.5	2.3171	1.4351e+06	4.0016e+06	0.84693	0.66007	0.33993	0.67986	0.81417	True
LmxM.25.0690.1_33_0.314744801512287_1002-983_0	LmxM.25.0690.1	320.63	1511.8	320.63	1511.8	2.2338	7.0948e+05	1.979e+06	0.84677	0.66354	0.33646	0.67293	0.80995	True
LmxM.01.0650.1_52_0.0511784511784512_67-86_1	LmxM.01.0650.1	55.651	50.832	55.651	50.832	-0.12828	11.615	24352	0.84649	0.19864	0.80136	0.39728	0.63767	False
LmxM.16.0370.1_43_0.308843537414966_447-466_1	LmxM.16.0370.1	55.651	50.832	55.651	50.832	-0.12828	11.615	24352	0.84649	0.19864	0.80136	0.39728	0.63767	False
LmxM.21.1130.1_57_0.321164021164021_599-618_1	LmxM.21.1130.1	61.975	213.16	61.975	213.16	1.7659	11429	31903	0.84646	0.68751	0.31249	0.62498	0.77872	True
LmxM.23.1410.1_63_0.424731182795699_309-328_1	LmxM.23.1410.1	132.8	526.35	132.8	526.35	1.9786	77440	2.1621e+05	0.84637	0.67559	0.32441	0.64882	0.794	True
LmxM.32.0290.1_43_0.0371549893842887_60-79_1	LmxM.32.0290.1	56.284	190.21	56.284	190.21	1.739	8967.9	25052	0.84613	0.68895	0.31105	0.6221	0.77669	True
LmxM.16.1000.1_48_0.476355247981546_1245-1226_0	LmxM.16.1000.1-LmxM.16.1015.1	164.42	678.85	164.42	678.85	2.039	1.3232e+05	3.697e+05	0.84605	0.67232	0.32768	0.65535	0.798	True
LmxM.34.3690.1_0_0.119422572178478_84-103_1	LmxM.34.3690.1	87.271	86.906	87.271	86.906	-0.0059889	0.066858	75332	0.84583	0.19882	0.80118	0.39764	0.63767	False
LmxM.01.0010.1_43_0.272636815920398_269-288_1	LmxM.01.0010.1	119.52	464.04	119.52	464.04	1.948	59347	1.6594e+05	0.84574	0.67688	0.32312	0.64625	0.79213	True
LmxM.11.0600.1_38_0.187114845938375_330-349_1	LmxM.11.0600.1	111.3	426.33	111.3	426.33	1.928	49621	1.3875e+05	0.84573	0.67795	0.32205	0.6441	0.79096	True
LmxM.20.0100.1_0_0.0986111111111111_139-158_1	LmxM.20.0100.1-LmxM.20.0110.1	370.59	1797.1	370.59	1797.1	2.2747	1.0175e+06	2.8474e+06	0.84541	0.66104	0.33896	0.67792	0.81302	True
Non-targeting-11	Non-target-101	74.623	72.148	74.623	72.148	-0.048011	3.0634	50848	0.84536	0.19896	0.80104	0.39791	0.63767	False
LmxM.22.0650.1_29_0.162341982701264_240-259_1	LmxM.22.0650.1	135.33	537.83	135.33	537.83	1.9827	81002	2.267e+05	0.84534	0.67484	0.32516	0.65032	0.79469	True
Non-targeting-70	Non-target-48	177.07	741.16	177.07	741.16	2.0593	1.591e+05	4.4534e+05	0.84527	0.67091	0.32909	0.65819	0.80012	True
LmxM.20.0930.1_29_0.0105162523900574_73-54_0	LmxM.20.0930.1	64.505	60.67	64.505	60.67	-0.087034	7.3533	35272	0.84527	0.19898	0.80102	0.39796	0.63767	False
LmxM.36.1800.1_43_0.355034722222222_405-424_1	LmxM.36.1800.1	219.44	957.6	219.44	957.6	2.1205	2.7244e+05	7.6338e+05	0.84485	0.6677	0.3323	0.66459	0.80447	True
LmxM.33.4090.1_38_0.0399385560675883_45-64_1	LmxM.33.4090.1	142.29	570.63	142.29	570.63	1.9961	91736	2.5712e+05	0.84473	0.67382	0.32618	0.65236	0.79598	True
Non-targeting-967	Non-target-80	200.47	859.22	200.47	859.22	2.0941	2.1697e+05	6.0826e+05	0.84464	0.66886	0.33114	0.66228	0.80302	True
LmxM.15.0440a.1_81_0.498616053776196_1251-1270_1	LmxM.15.0440a.1-LmxM.15.0440b.1-LmxM.15.0440c.1	161.26	662.45	161.26	662.45	2.0317	1.2559e+05	3.521e+05	0.84463	0.67195	0.32805	0.6561	0.79849	True
LmxM.27.1380.1_38_0.180598555211558_168-187_1	LmxM.27.1380.1-LmxM.27.1390.1	52.489	47.552	52.489	47.552	-0.13971	12.188	21028	0.84458	0.19917	0.80083	0.39835	0.63767	False
LmxM.07.0050.1_67_0.25987525987526_761-742_0	LmxM.07.0050.1	224.5	983.84	224.5	983.84	2.1267	2.8829e+05	8.0837e+05	0.84456	0.66725	0.33275	0.66549	0.80508	True
LmxM.23.0410.1_29_0.182729375481881_717-698_0	LmxM.23.0410.1	259.28	1169.1	259.28	1169.1	2.1685	4.1391e+05	1.1608e+06	0.84448	0.66526	0.33474	0.66948	0.80742	True
LmxM.21.0100.1_14_0.245614035087719_107-126_1	LmxM.21.0100.1	36.679	31.155	36.679	31.155	-0.22873	15.259	8560.5	0.84447	0.1992	0.8008	0.39841	0.63767	False
LmxM.32.0312.1_52_0.254036087369421_531-550_1	LmxM.32.0312.1-LmxM.32.0314.1-LmxM.32.0316.1	81.58	80.347	81.58	80.347	-0.021703	0.76012	63598	0.84436	0.19923	0.80077	0.39847	0.63767	False
LmxM.31.3090.1_43_0.0727792436235708_327-346_1	LmxM.31.3090.1	160.63	659.17	160.63	659.17	2.0301	1.2427e+05	3.4864e+05	0.84433	0.67187	0.32813	0.65626	0.79862	True
LmxM.25.1120.1_71_0.496666666666667_738-757_1	LmxM.25.1120.1	408.53	2018.5	408.53	2018.5	2.302	1.296e+06	3.6375e+06	0.84415	0.65921	0.34079	0.68157	0.81562	True
LmxM.30.0460f.1_43_0.20679012345679_60-79_1	LmxM.30.0460.1-LmxM.30.0460a.1-LmxM.30.0460b.1-LmxM.30.0460c.1-LmxM.30.0460d.1-LmxM.30.0460e.1-LmxM.30.0460f.1-LmxM.30.0460g.1	79.05	283.67	79.05	283.67	1.8303	20935	58763	0.84412	0.68255	0.31745	0.63489	0.78534	True
LmxM.18.1060.1_14_0.305410122164049_694-713_1	LmxM.18.1060.1	172.01	714.92	172.01	714.92	2.0489	1.4737e+05	4.1407e+05	0.84371	0.6706	0.3294	0.65881	0.80069	True
LmxM.10.0160.1_43_0.299265197060788_444-463_1	LmxM.10.0160.1	255.49	1147.8	255.49	1147.8	2.1632	3.9812e+05	1.1186e+06	0.84369	0.66509	0.33491	0.66982	0.80752	True
LmxM.33.1070.1_49_0.311890838206628_964-945_0	LmxM.33.1070.1	75.888	73.788	75.888	73.788	-0.039957	2.2056	53039	0.84358	0.19945	0.80055	0.3989	0.63767	False
LmxM.25.1200.1_48_0.0499213836477987_122-141_1	LmxM.25.1200.1	75.888	73.788	75.888	73.788	-0.039957	2.2056	53039	0.84358	0.19945	0.80055	0.3989	0.63767	False
LmxM.23.0542.1_43_0.175836030204962_153-172_1	LmxM.23.0542.1	100.55	377.14	100.55	377.14	1.8967	38250	1.0751e+05	0.84354	0.67852	0.32148	0.64296	0.79024	True
LmxM.26.1400.1_14_0.284330484330484_492-511_1	LmxM.26.1400.1	110.04	419.77	110.04	419.77	1.922	47967	1.3482e+05	0.84354	0.67713	0.32287	0.64574	0.79198	True
LmxM.16.1600.1_52_0.244234800838574_459-478_1	LmxM.16.1600.1	11.383	29.515	11.383	29.515	1.3011	164.38	462.08	0.8435	0.71576	0.28424	0.56848	0.74403	True
LmxM.28.0050.1_38_0.144899285250162_216-235_1	LmxM.28.0050.1	84.109	304.99	84.109	304.99	1.8461	24394	68666	0.84292	0.68103	0.31897	0.63793	0.78707	True
LmxM.11.0140.1_38_0.130830489192264_111-130_1	LmxM.11.0140.1	56.916	52.471	56.916	52.471	-0.1152	9.8779	25765	0.84277	0.19968	0.80032	0.39936	0.63767	False
LmxM.23.1660.1_57_0.0323709536307962_26-45_1	LmxM.23.1660.1	56.916	52.471	56.916	52.471	-0.1152	9.8779	25765	0.84277	0.19968	0.80032	0.39936	0.63767	False
LmxM.23.0730.1_43_0.325555555555556_582-601_1	LmxM.23.0730.1	203	870.7	203	870.7	2.0953	2.2291e+05	6.2773e+05	0.84274	0.6678	0.3322	0.6644	0.80444	True
LmxM.08_29.1585.1_81_0.413978494623656_146-165_1	LmxM.08_29.1585.1	252.33	1129.8	252.33	1129.8	2.1582	3.8496e+05	1.0841e+06	0.84271	0.66479	0.33521	0.67041	0.80797	True
LmxM.10.0800.1_29_0.146604938271605_472-491_1	LmxM.10.0800.1	268.77	1218.3	268.77	1218.3	2.1763	4.5082e+05	1.2705e+06	0.84244	0.66382	0.33618	0.67237	0.80954	True
LmxM.36.3140.1_29_0.032_27-8_0	LmxM.36.3140.1	111.93	427.97	111.93	427.97	1.9254	49939	1.4074e+05	0.84242	0.67637	0.32363	0.64727	0.79296	True
LmxM.18.0020.1_67_0.342013888888889_384-403_1	LmxM.18.0020.1	61.343	57.391	61.343	57.391	-0.094491	7.8106	31092	0.84225	0.19983	0.80017	0.39965	0.63767	False
LmxM.34.5080.1_43_0.222868217054264_110-129_1	LmxM.34.5080.1	61.343	57.391	61.343	57.391	-0.094491	7.8106	31092	0.84225	0.19983	0.80017	0.39965	0.63767	False
LmxM.32.3250.1_52_0.119724375538329_129-148_1	LmxM.32.3250.1	80.315	288.59	80.315	288.59	1.8324	21690	61152	0.84224	0.68147	0.31853	0.63707	0.78643	True
LmxM.15.0320.1_29_0.0155038759689922_31-50_1	LmxM.15.0320.1	232.09	1021.6	232.09	1021.6	2.1332	3.1162e+05	8.7877e+05	0.84215	0.66567	0.33433	0.66865	0.80697	True
LmxM.26.1340.1_0_0.115689381933439_225-206_0	LmxM.26.1340.1	39.841	126.26	39.841	126.26	1.6397	3734	10532	0.84207	0.69301	0.30699	0.61399	0.77129	True
LmxM.34.2640.1_43_0.235454051114736_428-447_1	LmxM.34.2640.1	139.13	554.23	139.13	554.23	1.9863	86154	2.4301e+05	0.84206	0.67293	0.32707	0.65414	0.79699	True
LmxM.36.3690.1_34_0.19405756731662_633-614_0	LmxM.36.3690.1	46.165	40.993	46.165	40.993	-0.16757	13.375	15238	0.84206	0.19988	0.80012	0.39976	0.63767	False
LmxM.27.1370.1_14_0.292709705753184_1327-1346_1	LmxM.27.1370.1	95.493	354.18	95.493	354.18	1.8801	33460	94439	0.84179	0.67853	0.32147	0.64294	0.79024	True
LmxM.09.0870.1_57_0.207535121328225_314-333_1	LmxM.09.0870.1	84.109	83.626	84.109	83.626	-0.0082128	0.11671	68666	0.84177	0.19996	0.80004	0.39991	0.63767	False
LmxM.29.1130.1_63_0.294736842105263_94-75_0	LmxM.29.1130.1	54.386	182.01	54.386	182.01	1.7243	8143.9	22987	0.84176	0.68761	0.31239	0.62478	0.77858	True
LmxM.36.6730.1_0_0.116427432216906_285-304_1	LmxM.36.6730.1	71.461	68.869	71.461	68.869	-0.052566	3.361	45611	0.84169	0.19998	0.80002	0.39996	0.63767	False
LmxM.32.2140.1_14_0.345138888888889_990-1009_1	LmxM.32.2140.1	192.25	814.95	192.25	814.95	2.078	1.9387e+05	5.4753e+05	0.84153	0.66801	0.33199	0.66399	0.80419	True
LmxM.16.0040.1_52_0.180293501048218_162-181_1	LmxM.16.0040.1	142.29	568.99	142.29	568.99	1.992	91035	2.5712e+05	0.84149	0.67234	0.32766	0.65532	0.798	True
LmxM.33.3130.1_29_0.0717009916094584_91-110_1	LmxM.33.3130.1	9.486	6.5589	9.486	6.5589	-0.47221	4.2839	294.55	0.84109	0.20015	0.79985	0.4003	0.63767	False
LmxM.08_29.2550.1_29_0.112509534706331_291-310_1	LmxM.08_29.2550.1	9.486	6.5589	9.486	6.5589	-0.47221	4.2839	294.55	0.84109	0.20015	0.79985	0.4003	0.63767	False
LmxM.26.0490.1_0_0.0236111111111111_27-46_1	LmxM.26.0490.1	9.486	6.5589	9.486	6.5589	-0.47221	4.2839	294.55	0.84109	0.20015	0.79985	0.4003	0.63767	False
LmxM.02.0700.1_29_0.412935323383085_1155-1174_1	LmxM.02.0700.1	127.74	500.12	127.74	500.12	1.9606	69331	1.9612e+05	0.84086	0.67365	0.32635	0.65269	0.79626	True
LmxM.33.1720b.1_33_0.235602094240838_138-119_0	LmxM.33.1720b.1	124.58	485.36	124.58	485.36	1.9534	65080	1.8415e+05	0.84072	0.67397	0.32603	0.65206	0.79579	True
LmxM.04.0850.1_29_0.355493998153278_376-395_1	LmxM.04.0850.1	56.916	191.85	56.916	191.85	1.7354	9103.4	25765	0.84063	0.68636	0.31364	0.62729	0.78044	True
LmxM.20.0370.1_0_0.0604063701263042_216-235_1	LmxM.20.0370.1	85.374	85.266	85.374	85.266	-0.0018084	0.0058535	71288	0.84061	0.20028	0.79972	0.40057	0.63767	False
LmxM.19.0280.1_38_0.059353471118177_108-127_1	LmxM.19.0280.1	199.21	849.38	199.21	849.38	2.0866	2.1136e+05	5.9867e+05	0.8403	0.66693	0.33307	0.66614	0.80536	True
LmxM.08.0600.1_48_0.451388888888889_198-179_0	LmxM.08.0600.1	278.26	1267.5	278.26	1267.5	2.1835	4.8931e+05	1.3861e+06	0.84025	0.66232	0.33768	0.67536	0.81129	True
LmxM.25.1370.1_14_0.251758087201125_351-370_1	LmxM.25.1370.1	67.034	63.949	67.034	63.949	-0.066949	4.7588	38847	0.84023	0.20039	0.79961	0.40078	0.63767	False
LmxM.05.1060.1_43_0.0382741823242867_48-67_1	LmxM.05.1060.1	250.43	1116.7	250.43	1116.7	2.1522	3.7517e+05	1.0638e+06	0.83986	0.66356	0.33644	0.67289	0.80995	True
LmxM.34.0740.1_29_0.0914326853851692_257-238_0	LmxM.34.0740.1	72.726	70.508	72.726	70.508	-0.044064	2.4592	47665	0.83976	0.20052	0.79948	0.40104	0.63767	False
LmxM.28.2410.1_29_0.11705532693187_250-269_1	LmxM.28.2410.1	354.14	1692.2	354.14	1692.2	2.2533	8.952e+05	2.5405e+06	0.83948	0.6588	0.3412	0.68241	0.81617	True
LmxM.03.0320.1_29_0.101219914276294_303-322_1	LmxM.03.0320.1	263.08	1183.9	263.08	1183.9	2.1657	4.2394e+05	1.2039e+06	0.8392	0.66258	0.33742	0.67484	0.81094	True
LmxM.23.0810.1_49_0.275641025641026_423-442_1	LmxM.23.0810.1	212.49	916.61	212.49	916.61	2.1037	2.4789e+05	7.0404e+05	0.83917	0.6655	0.3345	0.669	0.80719	True
LmxM.36.2640.1_43_0.265096618357488_435-454_1	LmxM.36.2640.1	210.59	906.77	210.59	906.77	2.1011	2.4233e+05	6.8835e+05	0.8391	0.66559	0.33441	0.66881	0.80709	True
LmxM.08_29.1700.1_14_0.380254949823705_1396-1415_1	LmxM.08_29.1700.1	782.28	4401	782.28	4401	2.4906	6.5477e+06	1.8606e+07	0.83895	0.64901	0.35099	0.70197	0.82831	True
LmxM.36.6070.1_29_0.461447212336892_771-790_1	LmxM.36.6070.1	79.682	78.707	79.682	78.707	-0.017549	0.47581	59950	0.83894	0.20075	0.79925	0.4015	0.63767	False
LmxM.23.1330.1_14_0.169716775599129_1549-1568_1	LmxM.23.1330.1	407.27	2000.5	407.27	2000.5	2.2935	1.2691e+06	3.6093e+06	0.83861	0.6566	0.3434	0.68679	0.81896	True
LmxM.20.0100.1_29_0.0986111111111111_138-157_1	LmxM.20.0100.1-LmxM.20.0110.1	172.01	711.64	172.01	711.64	2.0423	1.456e+05	4.1407e+05	0.83861	0.66824	0.33176	0.66352	0.8039	True
LmxM.23.1530.1_29_0.140081799591002_271-290_1	LmxM.23.1530.1	82.845	298.43	82.845	298.43	1.8364	23239	66103	0.83852	0.6793	0.3207	0.64139	0.78922	True
LmxM.24.0780.1_43_0.122334455667789_99-118_1	LmxM.24.0780.1	135.33	534.55	135.33	534.55	1.9739	79687	2.267e+05	0.83846	0.67169	0.32831	0.65662	0.79885	True
LmxM.13.1550.1_29_0.280924204001127_988-1007_1	LmxM.13.1550.1	104.98	395.17	104.98	395.17	1.9024	42107	1.1979e+05	0.83844	0.67555	0.32445	0.6489	0.79404	True
LmxM.33.3570.1_0_0.117045829212001_348-367_1	LmxM.33.3570.1	160	652.61	160	652.61	2.0214	1.2133e+05	3.4521e+05	0.83843	0.66921	0.33079	0.66158	0.80264	True
LmxM.19.1010.1_29_0.075095785440613_189-208_1	LmxM.19.1010.1	50.592	45.912	50.592	45.912	-0.13718	10.95	19173	0.83836	0.20091	0.79909	0.40183	0.63767	False
LmxM.25.2220.1_57_0.307210031347962_598-579_0	LmxM.25.2220.1	34.782	29.515	34.782	29.515	-0.22971	13.87	7493.8	0.83832	0.20093	0.79907	0.40185	0.63767	False
LmxM.19.1560.1_43_0.188996763754045_282-301_1	LmxM.19.1560.1	68.299	65.589	68.299	65.589	-0.057553	3.6724	40713	0.83799	0.20102	0.79898	0.40204	0.63767	False
LmxM.32.2510.1_29_0.11701081612586_233-252_1	LmxM.32.2510.1	68.299	65.589	68.299	65.589	-0.057553	3.6724	40713	0.83799	0.20102	0.79898	0.40204	0.63767	False
LmxM.34.2490.1_29_0.468210440788137_2299-2318_1	LmxM.34.2490.1	73.991	72.148	73.991	72.148	-0.035895	1.698	49773	0.83798	0.20102	0.79898	0.40204	0.63767	False
LmxM.29.3250.1_14_0.155663430420712_472-491_1	LmxM.29.3250.1	80.947	80.347	80.947	80.347	-0.010612	0.18035	62368	0.83761	0.20113	0.79887	0.40225	0.63767	False
LmxM.13.0550.1_0_0.0514742628685657_98-117_1	LmxM.13.0550.1	813.27	4606	813.27	4606	2.5003	7.1924e+06	2.0513e+07	0.8374	0.64782	0.35218	0.70436	0.82986	True
LmxM.36.6910.1_43_0.0154894671623296_18-37_1	LmxM.36.6910.1	134.07	527.99	134.07	527.99	1.9696	77588	2.2142e+05	0.83715	0.67123	0.32877	0.65753	0.7996	True
LmxM.30.0540.1_29_0.156886715566422_378-397_1	LmxM.30.0540.1	113.83	434.53	113.83	434.53	1.9232	51423	1.4681e+05	0.83699	0.67364	0.32636	0.65271	0.79626	True
LmxM.21.0350.1_48_0.354838709677419_142-123_0	LmxM.21.0350.1	91.698	336.14	91.698	336.14	1.8628	29877	85297	0.83698	0.677	0.323	0.646	0.79201	True
LmxM.28.0060.1_29_0.0665294924554184_92-111_1	LmxM.28.0060.1	29.723	24.596	29.723	24.596	-0.2634	13.143	5055.1	0.83681	0.20135	0.79865	0.4027	0.63767	False
LmxM.08_29.2160.1_38_0.117339312406577_150-169_1	LmxM.08_29.2160.1	55.019	50.832	55.019	50.832	-0.11208	8.7666	23664	0.83659	0.20141	0.79859	0.40282	0.63767	False
LmxM.22.0660.1_14_0.323058325778181_1063-1082_1	LmxM.22.0660.1	53.754	178.73	53.754	178.73	1.7148	7809.5	22322	0.83649	0.68549	0.31451	0.62902	0.78172	True
LmxM.36.5540.1_29_0.216593245227606_287-306_1	LmxM.36.5540.1	101.82	380.42	101.82	380.42	1.8913	38809	1.1094e+05	0.83645	0.67512	0.32488	0.64976	0.79435	True
LmxM.28.2200.1_33_0.362165963431786_1025-1044_1	LmxM.28.2200.1	127.11	495.2	127.11	495.2	1.9535	67744	1.9369e+05	0.83637	0.67168	0.32832	0.65665	0.79886	True
LmxM.16.0850.1_43_0.193093727977449_269-288_1	LmxM.16.0850.1	276.99	1256	276.99	1256	2.1769	4.7926e+05	1.3704e+06	0.83634	0.66053	0.33947	0.67893	0.81359	True
LmxM.24.1420.1_29_0.0315380883066473_126-145_1	LmxM.24.1420.1	270.67	1221.6	270.67	1221.6	2.17	4.5213e+05	1.2931e+06	0.83624	0.6608	0.3392	0.6784	0.81325	True
LmxM.34.2330.1_19_0.0547101449275362_148-167_1	LmxM.34.2330.1	59.446	55.751	59.446	55.751	-0.090999	6.8261	28735	0.83617	0.20153	0.79847	0.40306	0.63767	False
LmxM.25.1440.1_38_0.100851342501637_148-167_1	LmxM.25.1440.1	59.446	55.751	59.446	55.751	-0.090999	6.8261	28735	0.83617	0.20153	0.79847	0.40306	0.63767	False
LmxM.36.2530.1_19_0.19338061465721_405-424_1	LmxM.36.2530.1	97.39	360.74	97.39	360.74	1.8784	34677	99221	0.83605	0.67563	0.32437	0.64873	0.79394	True
LmxM.07.0290.1_38_0.14640522875817_109-128_1	LmxM.07.0290.1	243.47	1075.7	243.47	1075.7	2.1388	3.4627e+05	9.911e+05	0.83592	0.66209	0.33791	0.67583	0.81165	True
LmxM.19.0600.1_43_0.319425751458053_709-728_1	LmxM.19.0600.1	113.2	431.25	113.2	431.25	1.9203	50578	1.4477e+05	0.83591	0.67324	0.32676	0.65353	0.79662	True
LmxM.27.1945.1_43_0.105128205128205_73-92_1	LmxM.27.1945.1	69.564	67.229	69.564	67.229	-0.048551	2.7266	42632	0.8359	0.20161	0.79839	0.40321	0.63767	False
LmxM.34.4150.1_43_0.149122807017544_284-303_1	LmxM.34.4150.1	186.56	782.15	186.56	782.15	2.062	1.7737e+05	5.0772e+05	0.83587	0.6658	0.3342	0.66841	0.80688	True
Non-targeting-151	Non-target-140	110.67	419.77	110.67	419.77	1.9138	47772	1.3678e+05	0.83578	0.67352	0.32648	0.65296	0.79635	True
LmxM.32.2290.1_19_0.0141342756183746_91-72_0	LmxM.32.2290.1	44.268	39.353	44.268	39.353	-0.1658	12.076	13716	0.83564	0.20168	0.79832	0.40336	0.63767	False
LmxM.36.0590.1_57_0.294573643410853_181-200_1	LmxM.36.0590.1	5.0592	3.2795	5.0592	3.2795	-0.5017	1.5838	63.811	0.83562	0.20168	0.79832	0.40337	0.63767	False
LmxM.02.0370.1_43_0.355345911949686_558-577_1	LmxM.02.0370.1	5.0592	3.2795	5.0592	3.2795	-0.5017	1.5838	63.811	0.83562	0.20168	0.79832	0.40337	0.63767	False
LmxM.07.0390.1_34_0.0111607142857143_37-18_0	LmxM.07.0390.1	5.0592	3.2795	5.0592	3.2795	-0.5017	1.5838	63.811	0.83562	0.20168	0.79832	0.40337	0.63767	False
LmxM.36.4520.1_0_0.0913978494623656_282-301_1	LmxM.36.4520.1	5.0592	3.2795	5.0592	3.2795	-0.5017	1.5838	63.811	0.83562	0.20168	0.79832	0.40337	0.63767	False
LmxM.29.0210.1_52_0.371555555555556_411-430_1	LmxM.29.0210.1	5.0592	3.2795	5.0592	3.2795	-0.5017	1.5838	63.811	0.83562	0.20168	0.79832	0.40337	0.63767	False
LmxM.08_29.2020.1_14_0.35171568627451_868-849_0	LmxM.08_29.2020.1	47.43	154.13	47.43	154.13	1.6795	5692.9	16307	0.83559	0.68722	0.31278	0.62557	0.77916	True
LmxM.25.0190.1_52_0.283475783475783_195-214_1	LmxM.25.0190.1	99.287	368.94	99.287	368.94	1.8832	36356	1.0415e+05	0.83557	0.67511	0.32489	0.64977	0.79435	True
LmxM.30.2450.1_33_0.280612244897959_171-152_0	LmxM.30.2450.1	120.79	465.68	120.79	465.68	1.9381	59476	1.7039e+05	0.83554	0.67207	0.32793	0.65586	0.79829	True
LmxM.07.0410.1_43_0.218973359324237_334-353_1	LmxM.07.0410.1	72.094	252.52	72.094	252.52	1.7943	16277	46631	0.83552	0.68021	0.31979	0.63959	0.7882	True
LmxM.06.0040.1_33_0.268264840182648_230-249_1	LmxM.06.0040.1	29.09	86.906	29.09	86.906	1.5467	1671.3	4790.1	0.83535	0.69563	0.30437	0.60874	0.76796	True
LmxM.24.0230.1_38_0.0245098039215686_37-56_1	LmxM.24.0230.1	164.42	672.29	164.42	672.29	2.0251	1.2896e+05	3.697e+05	0.83526	0.66734	0.33266	0.66532	0.80503	True
LmxM.31.3720.1_43_0.105072463768116_135-154_1	LmxM.31.3720.1	123.32	477.16	123.32	477.16	1.9435	62602	1.7949e+05	0.8352	0.6716	0.3284	0.6568	0.799	True
LmxM.11.0550.1_52_0.1_176-157_0	LmxM.11.0550.1	233.36	1021.6	233.36	1021.6	2.1254	3.1063e+05	8.9085e+05	0.83508	0.66228	0.33772	0.67544	0.81131	True
LmxM.34.2890.1_0_0.174890350877193_315-334_1	LmxM.34.2890.1	154.31	623.1	154.31	623.1	2.0067	1.0988e+05	3.1518e+05	0.83502	0.66816	0.33184	0.66368	0.80399	True
LmxM.15.1560.1_38_0.0993871569411138_366-385_1	LmxM.15.1560.1	192.88	813.31	192.88	813.31	2.0704	1.9246e+05	5.5207e+05	0.83501	0.66492	0.33508	0.67016	0.8078	True
LmxM.24.1520.1_29_0.366695677400638_1256-1275_1	LmxM.24.1520.1	78.418	278.75	78.418	278.75	1.8166	20067	57590	0.83481	0.67852	0.32148	0.64295	0.79024	True
LmxM.30.3105.1_38_0.0864197530864197_44-63_1	LmxM.30.3105.1	112.57	427.97	112.57	427.97	1.9173	49739	1.4274e+05	0.83481	0.67282	0.32718	0.65436	0.79717	True
LmxM.24.1630.1_38_0.163377192982456_294-313_1	LmxM.24.1630.1	76.52	75.428	76.52	75.428	-0.020485	0.59728	54155	0.83477	0.20192	0.79808	0.40385	0.63767	False
LmxM.31.3180.1_43_0.350642927794263_705-724_1	LmxM.31.3180.1	76.52	75.428	76.52	75.428	-0.020485	0.59728	54155	0.83477	0.20192	0.79808	0.40385	0.63767	False
LmxM.04.1060.1_43_0.358490566037736_520-501_0	LmxM.04.1060.1	163.16	665.73	163.16	665.73	2.022	1.2629e+05	3.626e+05	0.83461	0.66715	0.33285	0.6657	0.80517	True
LmxM.03.0730.1_29_0.175627240143369_192-211_1	LmxM.03.0730.1	202.37	860.86	202.37	860.86	2.0834	2.168e+05	6.2283e+05	0.83438	0.66394	0.33606	0.67211	0.80934	True
LmxM.03.0800.1_29_0.0954328561690525_696-715_1	LmxM.03.0800.1	134.7	529.63	134.7	529.63	1.9673	77985	2.2405e+05	0.83435	0.66987	0.33013	0.66025	0.80169	True
LmxM.02.0110.1_29_0.236586757990868_818-837_1	LmxM.02.0110.1	201.74	857.58	201.74	857.58	2.0823	2.1506e+05	6.1795e+05	0.8343	0.66395	0.33605	0.6721	0.80934	True
LmxM.34.2450.1_14_0.274093339112845_1890-1909_1	LmxM.34.2450.1	128.38	500.12	128.38	500.12	1.9536	69095	1.9856e+05	0.83424	0.67055	0.32945	0.6589	0.80072	True
LmxM.03.0460.1_29_0.227719632096416_708-727_1	LmxM.03.0460.1	258.65	1154.4	258.65	1154.4	2.1537	4.0115e+05	1.1537e+06	0.83392	0.66032	0.33968	0.67937	0.81392	True
LmxM.23.1710.1_29_0.0286844708209693_51-70_1	LmxM.23.1710.1	232.09	1013.4	232.09	1013.4	2.1216	3.0518e+05	8.7877e+05	0.83341	0.66156	0.33844	0.67687	0.81234	True
LmxM.36.3550.1_29_0.439038031319911_1566-1585_1	LmxM.36.3550.1	156.2	631.3	156.2	631.3	2.008	1.1286e+05	3.2501e+05	0.83336	0.66721	0.33279	0.66558	0.8051	True
LmxM.32.1020.1_29_0.181025081788441_503-484_0	LmxM.32.1020.1	77.785	77.067	77.785	77.067	-0.013209	0.25779	56431	0.83334	0.20233	0.79767	0.40465	0.63767	False
LmxM.09.0220.1_19_0.192874692874693_476-457_0	LmxM.09.0220.1	77.785	77.067	77.785	77.067	-0.013209	0.25779	56431	0.83334	0.20233	0.79767	0.40465	0.63767	False
LmxM.26.1730.1_29_0.111111111111111_347-328_0	LmxM.26.1730.1	92.331	337.78	92.331	337.78	1.8599	30124	86782	0.83321	0.67519	0.32481	0.64962	0.79435	True
LmxM.22.1670.1_43_0.0721799056945956_191-210_1	LmxM.22.1670.1	184.03	767.39	184.03	767.39	2.0541	1.7016e+05	4.906e+05	0.83286	0.66459	0.33541	0.67082	0.80834	True
LmxM.14.1150.1_57_0.174953959484346_182-201_1	LmxM.14.1150.1	329.48	1541.3	329.48	1541.3	2.2225	7.3431e+05	2.1192e+06	0.83248	0.65639	0.34361	0.68723	0.81917	True
LmxM.31.0470.1_38_0.00941619585687382_18-37_1	LmxM.31.0470.1	72.094	70.508	72.094	70.508	-0.031635	1.2567	46631	0.83217	0.20266	0.79734	0.40531	0.63767	False
LmxM.32.1200.1_57_0.388635210553019_761-780_1	LmxM.32.1200.1	99.919	370.58	99.919	370.58	1.8805	36628	1.0582e+05	0.83203	0.67341	0.32659	0.65318	0.79645	True
LmxM.08_29.0867.1_29_0.182417582417582_256-237_0	LmxM.08_29.0867.1	250.43	1108.5	250.43	1108.5	2.1416	3.681e+05	1.0638e+06	0.83191	0.6598	0.3402	0.68039	0.81464	True
LmxM.18.0210.1_14_0.301227573182247_312-331_1	LmxM.18.0210.1	149.88	600.14	149.88	600.14	1.9943	1.0137e+05	2.9296e+05	0.83188	0.66714	0.33286	0.66573	0.80517	True
LmxM.24.1070.1_14_0.241484426772697_1817-1836_1	LmxM.24.1070.1	48.695	44.273	48.695	44.273	-0.13446	9.7778	17420	0.83186	0.20275	0.79725	0.40549	0.63767	False
Non-targeting-22	Non-target-28	173.91	716.56	173.91	716.56	2.0365	1.4724e+05	4.2564e+05	0.83177	0.6649	0.3351	0.6702	0.80782	True
LmxM.20.0400.1_43_0.251412429378531_441-460_1	LmxM.20.0400.1	20.869	16.397	20.869	16.397	-0.33004	9.9991	2087.6	0.83175	0.20278	0.79722	0.40555	0.63767	False
LmxM.31.2840.1_43_0.166073546856465_277-296_1	LmxM.31.2840.1	20.869	16.397	20.869	16.397	-0.33004	9.9991	2087.6	0.83175	0.20278	0.79722	0.40555	0.63767	False
LmxM.28.1620.1_29_0.100039077764752_249-268_1	LmxM.28.1620.1	20.869	16.397	20.869	16.397	-0.33004	9.9991	2087.6	0.83175	0.20278	0.79722	0.40555	0.63767	False
LmxM.17.1290.1_43_0.246478873239437_532-513_0	LmxM.17.1290.1	20.869	16.397	20.869	16.397	-0.33004	9.9991	2087.6	0.83175	0.20278	0.79722	0.40555	0.63767	False
LmxM.13.0610.1_57_0.499380421313507_399-418_1	LmxM.13.0610.1	252.33	1118.3	252.33	1118.3	2.1435	3.7495e+05	1.0841e+06	0.83169	0.65959	0.34041	0.68081	0.81493	True
LmxM.32.2780.1_0_0.0735632183908046_1117-1136_1	LmxM.32.2780.1	197.94	836.26	197.94	836.26	2.0733	2.0373e+05	5.8917e+05	0.83161	0.66296	0.33704	0.67408	0.81061	True
LmxM.32.2410.1_29_0.0439121756487026_81-100_1	LmxM.32.2410.1	23.399	67.229	23.399	67.229	1.4836	960.54	2778.4	0.83152	0.69791	0.30209	0.60419	0.76531	True
LmxM.26.0920.1_52_0.217054263565891_105-124_1	LmxM.26.0920.1	0	0	0.6324	0	-0.707	0	0.94862	0.83144	0.79714	0.20286	0.40573	0.63767	False
LmxM.25.1410.1_43_0.0949971894322653_162-181_1	LmxM.25.1410.1	0	0	0.6324	0	-0.707	0	0.94862	0.83144	0.79714	0.20286	0.40573	0.63767	False
LmxM.27.1030.1_33_0.207821229050279_562-543_0	LmxM.27.1030.1	0	0	0.6324	0	-0.707	0	0.94862	0.83144	0.79714	0.20286	0.40573	0.63767	False
LmxM.34.0900.1_57_0.234463276836158_162-181_1	LmxM.34.0900.1	0	0	0.6324	0	-0.707	0	0.94862	0.83144	0.79714	0.20286	0.40573	0.63767	False
LmxM.16.1440.1_29_0.125426039536469_556-537_0	LmxM.16.1440.1	0	0	0.6324	0	-0.707	0	0.94862	0.83144	0.79714	0.20286	0.40573	0.63767	False
LmxM.03.0770.1_43_0.244608749229821_390-409_1	LmxM.03.0770.1	0	0	0.6324	0	-0.707	0	0.94862	0.83144	0.79714	0.20286	0.40573	0.63767	False
LmxM.29.1150.1_14_0.246022506790842_630-649_1	LmxM.29.1150.1	0	0	0.6324	0	-0.707	0	0.94862	0.83144	0.79714	0.20286	0.40573	0.63767	False
LmxM.05.0360.1_38_0.0455519828510182_81-100_1	LmxM.05.0360.1	0.6324	0	0.6324	0	-0.707	0.19997	0.94862	0.83144	0.79714	0.20286	0.40573	0.63767	False
LmxM.29.3660.1_43_0.248888888888889_172-153_0	LmxM.29.3660.1	0.6324	0	0.6324	0	-0.707	0.19997	0.94862	0.83144	0.79714	0.20286	0.40573	0.63767	False
LmxM.36.0050.1_38_0.134175691937425_219-238_1	LmxM.36.0050.1	0	0	0.6324	0	-0.707	0	0.94862	0.83144	0.79714	0.20286	0.40573	0.63767	False
LmxM.23.0620.1_29_0.243759177679883_507-488_0	LmxM.23.0620.1	0	0	0.6324	0	-0.707	0	0.94862	0.83144	0.79714	0.20286	0.40573	0.63767	False
LmxM.20.0870.1_29_0.00904392764857881_27-8_0	LmxM.20.0870.1	0	0	0.6324	0	-0.707	0	0.94862	0.83144	0.79714	0.20286	0.40573	0.63767	False
LmxM.36.4530.1_0_0.0898876404494382_150-131_0	LmxM.36.4530.1	0	0	0.6324	0	-0.707	0	0.94862	0.83144	0.79714	0.20286	0.40573	0.63767	False
LmxM.31.1480.1_48_0.43161094224924_857-838_0	LmxM.31.1480.1	0	0	0.6324	0	-0.707	0	0.94862	0.83144	0.79714	0.20286	0.40573	0.63767	False
LmxM.25.0130.1_0_0.0902887139107612_168-187_1	LmxM.25.0130.1	0	0	0.6324	0	-0.707	0	0.94862	0.83144	0.79714	0.20286	0.40573	0.63767	False
LmxM.25.1220.1_57_0.492635024549918_908-889_0	LmxM.25.1220.1	0	0	0.6324	0	-0.707	0	0.94862	0.83144	0.79714	0.20286	0.40573	0.63767	False
LmxM.27.0440.1_43_0.355475763016158_597-578_0	LmxM.27.0440.1	0.6324	0	0.6324	0	-0.707	0.19997	0.94862	0.83144	0.79714	0.20286	0.40573	0.63767	False
LmxM.29.2800.1_14_0.277575757575758_224-243_1	LmxM.29.2800.1	0.6324	0	0.6324	0	-0.707	0.19997	0.94862	0.83144	0.79714	0.20286	0.40573	0.63767	False
LmxM.06.0470.1_29_0.154068925571966_528-547_1	LmxM.06.0470.1	0	0	0.6324	0	-0.707	0	0.94862	0.83144	0.79714	0.20286	0.40573	0.63767	False
LmxM.34.4660.1_33_0.358081979891725_457-476_1	LmxM.34.4660.1	0.6324	0	0.6324	0	-0.707	0.19997	0.94862	0.83144	0.79714	0.20286	0.40573	0.63767	False
LmxM.34.3790.1_38_0.030952380952381_45133_1	LmxM.34.3790.1-LmxM.34.3800.1	0	0	0.6324	0	-0.707	0	0.94862	0.83144	0.79714	0.20286	0.40573	0.63767	False
LmxM.14.1270.1_43_0.185185185185185_82-101_1	LmxM.14.1270.1-LmxM.36.0600.1	0	0	0.6324	0	-0.707	0	0.94862	0.83144	0.79714	0.20286	0.40573	0.63767	False
LmxM.36.4270.1_29_0.0497076023391813_233-252_1	LmxM.36.4270.1	0	0	0.6324	0	-0.707	0	0.94862	0.83144	0.79714	0.20286	0.40573	0.63767	False
LmxM.21.0580.1_0_0.00937950937950938_45165_1	LmxM.21.0580.1	0	0	0.6324	0	-0.707	0	0.94862	0.83144	0.79714	0.20286	0.40573	0.63767	False
LmxM.24.1970.1_71_0.429951690821256_972-991_1	LmxM.24.1970.1	0	0	0.6324	0	-0.707	0	0.94862	0.83144	0.79714	0.20286	0.40573	0.63767	False
LmxM.36.3280.1_29_0.113960113960114_395-414_1	LmxM.36.3280.1	0	0	0.6324	0	-0.707	0	0.94862	0.83144	0.79714	0.20286	0.40573	0.63767	False
LmxM.31.0900.1_46_0.129353233830846_46-65_1	LmxM.31.0900.1	0.6324	0	0.6324	0	-0.707	0.19997	0.94862	0.83144	0.79714	0.20286	0.40573	0.63767	False
LmxM.29.2410.1_43_0.310641627543036_393-412_1	LmxM.29.2410.1	0	0	0.6324	0	-0.707	0	0.94862	0.83144	0.79714	0.20286	0.40573	0.63767	False
LmxM.36.2910.1_29_0.199807877041306_204-223_1	LmxM.36.2910.1	0	0	0.6324	0	-0.707	0	0.94862	0.83144	0.79714	0.20286	0.40573	0.63767	False
LmxM.32.2320.1_0_0.192781316348195_450-469_1	LmxM.32.2320.1	0	0	0.6324	0	-0.707	0	0.94862	0.83144	0.79714	0.20286	0.40573	0.63767	False
LmxM.08_29.0590.1_33_0.268417874396135_886-905_1	LmxM.08_29.0590.1	0	0	0.6324	0	-0.707	0	0.94862	0.83144	0.79714	0.20286	0.40573	0.63767	False
LmxM.29.1070.1_43_0.145480225988701_97-116_1	LmxM.29.1070.1	0	0	0.6324	0	-0.707	0	0.94862	0.83144	0.79714	0.20286	0.40573	0.63767	False
LmxM.27.0580.1_43_0.0936007640878701_189-208_1	LmxM.27.0580.1	0	0	0.6324	0	-0.707	0	0.94862	0.83144	0.79714	0.20286	0.40573	0.63767	False
LmxM.31.2780.1_33_0.231143552311436_756-775_1	LmxM.31.2780.1	0	0	0.6324	0	-0.707	0	0.94862	0.83144	0.79714	0.20286	0.40573	0.63767	False
LmxM.02.0280.1_33_0.104700854700855_41-60_1	LmxM.02.0280.1	0	0	0.6324	0	-0.707	0	0.94862	0.83144	0.79714	0.20286	0.40573	0.63767	False
LmxM.32.1970.1_49_0.0564516129032258_93-74_0	LmxM.32.1970.1	0	0	0.6324	0	-0.707	0	0.94862	0.83144	0.79714	0.20286	0.40573	0.63767	False
LmxM.24.1210.1_71_0.271604938271605_78-97_1	LmxM.24.1210.1	0	0	0.6324	0	-0.707	0	0.94862	0.83144	0.79714	0.20286	0.40573	0.63767	False
LmxM.20.0810.1_43_0.0464591790708164_97-116_1	LmxM.20.0810.1	0	0	0.6324	0	-0.707	0	0.94862	0.83144	0.79714	0.20286	0.40573	0.63767	False
LmxM.28.2400.1_14_0.224105461393597_233-252_1	LmxM.28.2400.1	0	0	0.6324	0	-0.707	0	0.94862	0.83144	0.79714	0.20286	0.40573	0.63767	False
LmxM.18.0310.1_38_0.187702265372168_52-71_1	LmxM.18.0310.1	0	0	0.6324	0	-0.707	0	0.94862	0.83144	0.79714	0.20286	0.40573	0.63767	False
LmxM.27.1060.1_34_0.1859410430839_252-233_0	LmxM.27.1060.1	0	0	0.6324	0	-0.707	0	0.94862	0.83144	0.79714	0.20286	0.40573	0.63767	False
LmxM.31.0840.1_0_0.0621794871794872_90-109_1	LmxM.31.0840.1	0	0	0.6324	0	-0.707	0	0.94862	0.83144	0.79714	0.20286	0.40573	0.63767	False
LmxM.07.0410.1_43_0.218973359324237_330-349_1	LmxM.07.0410.1	0	0	0.6324	0	-0.707	0	0.94862	0.83144	0.79714	0.20286	0.40573	0.63767	False
LmxM.24.0250.1_29_0.0462046204620462_87-68_0	LmxM.24.0250.1	0	0	0.6324	0	-0.707	0	0.94862	0.83144	0.79714	0.20286	0.40573	0.63767	False
LmxM.34.4300.1_14_0.4_307-288_0	LmxM.34.4300.1	0.6324	0	0.6324	0	-0.707	0.19997	0.94862	0.83144	0.79714	0.20286	0.40573	0.63767	False
LmxM.22.0820.1_67_0.477361853832442_1333-1352_1	LmxM.22.0720.1-LmxM.22.0820.1	0	0	0.6324	0	-0.707	0	0.94862	0.83144	0.79714	0.20286	0.40573	0.63767	False
LmxM.26.1390.1_0_0.0639853747714808_216-197_0	LmxM.26.1390.1	0	0	0.6324	0	-0.707	0	0.94862	0.83144	0.79714	0.20286	0.40573	0.63767	False
LmxM.31.2780.1_29_0.133211678832117_442-423_0	LmxM.31.2780.1	0	0	0.6324	0	-0.707	0	0.94862	0.83144	0.79714	0.20286	0.40573	0.63767	False
LmxM.32.0700.1_67_0.47008547008547_545-564_1	LmxM.32.0700.1	0	0	0.6324	0	-0.707	0	0.94862	0.83144	0.79714	0.20286	0.40573	0.63767	False
LmxM.30.1010.1_33_0.362549800796813_826-807_0	LmxM.30.1010.1	0.6324	0	0.6324	0	-0.707	0.19997	0.94862	0.83144	0.79714	0.20286	0.40573	0.63767	False
LmxM.31.2240.1_29_0.190186125211506_555-574_1	LmxM.31.2240.1	0	0	0.6324	0	-0.707	0	0.94862	0.83144	0.79714	0.20286	0.40573	0.63767	False
LmxM.33.2370.1_14_0.216757741347905_232-251_1	LmxM.33.2370.1	0	0	0.6324	0	-0.707	0	0.94862	0.83144	0.79714	0.20286	0.40573	0.63767	False
LmxM.07.0470.1_43_0.346137430644473_804-823_1	LmxM.07.0470.1	0	0	0.6324	0	-0.707	0	0.94862	0.83144	0.79714	0.20286	0.40573	0.63767	False
LmxM.23.0760.1_43_0.146131805157593_162-143_0	LmxM.23.0760.1	0.6324	0	0.6324	0	-0.707	0.19997	0.94862	0.83144	0.79714	0.20286	0.40573	0.63767	False
LmxM.16.1540.1_0_0.0203827989062888_77-96_1	LmxM.16.1540.1	0.6324	0	0.6324	0	-0.707	0.19997	0.94862	0.83144	0.79714	0.20286	0.40573	0.63767	False
LmxM.33.4030.1_43_0.366565961732125_357-376_1	LmxM.33.4030.1	0	0	0.6324	0	-0.707	0	0.94862	0.83144	0.79714	0.20286	0.40573	0.63767	False
LmxM.18.1380.1_43_0.335971855760774_378-397_1	LmxM.18.1380.1	0	0	0.6324	0	-0.707	0	0.94862	0.83144	0.79714	0.20286	0.40573	0.63767	False
LmxM.36.3990.1_52_0.177679882525697_112-131_1	LmxM.36.3990.1	0	0	0.6324	0	-0.707	0	0.94862	0.83144	0.79714	0.20286	0.40573	0.63767	False
LmxM.17.0080.1_67_0.435555555555556_595-576_0	LmxM.17.0080.1-LmxM.17.0081.1-LmxM.17.0082.1-LmxM.17.0083.1-LmxM.17.0085.1	0	0	0.6324	0	-0.707	0	0.94862	0.83144	0.79714	0.20286	0.40573	0.63767	False
LmxM.24.1170.1_29_0.0318001135718342_108-127_1	LmxM.24.1170.1	0	0	0.6324	0	-0.707	0	0.94862	0.83144	0.79714	0.20286	0.40573	0.63767	False
LmxM.32.0940.1_29_0.415110356536503_1473-1454_0	LmxM.32.0940.1	0.6324	0	0.6324	0	-0.707	0.19997	0.94862	0.83144	0.79714	0.20286	0.40573	0.63767	False
LmxM.22.0780.1_52_0.380459770114943_325-344_1	LmxM.22.0780.1	0	0	0.6324	0	-0.707	0	0.94862	0.83144	0.79714	0.20286	0.40573	0.63767	False
LmxM.34.2850.1_0_0.162470023980815_265-284_1	LmxM.34.2850.1	0	0	0.6324	0	-0.707	0	0.94862	0.83144	0.79714	0.20286	0.40573	0.63767	False
LmxM.12.0440.1_29_0.447516641065028_867-886_1	LmxM.12.0440.1	0	0	0.6324	0	-0.707	0	0.94862	0.83144	0.79714	0.20286	0.40573	0.63767	False
LmxM.29.0480.1_29_0.145390070921986_198-217_1	LmxM.29.0480.1	0	0	0.6324	0	-0.707	0	0.94862	0.83144	0.79714	0.20286	0.40573	0.63767	False
LmxM.03.0740.1_29_0.168627450980392_38-57_1	LmxM.03.0740.1	0.6324	0	0.6324	0	-0.707	0.19997	0.94862	0.83144	0.79714	0.20286	0.40573	0.63767	False
LmxM.13.0080.1_29_0.493006993006993_2118-2099_0	LmxM.13.0080.1	0	0	0.6324	0	-0.707	0	0.94862	0.83144	0.79714	0.20286	0.40573	0.63767	False
LmxM.31.0870.1_29_0.158_241-222_0	LmxM.31.0870.1	0.6324	0	0.6324	0	-0.707	0.19997	0.94862	0.83144	0.79714	0.20286	0.40573	0.63767	False
LmxM.23.0760.1_29_0.146131805157593_160-141_0	LmxM.23.0760.1	0.6324	0	0.6324	0	-0.707	0.19997	0.94862	0.83144	0.79714	0.20286	0.40573	0.63767	False
LmxM.30.2610.1_0_0.012226899178192_57-76_1	LmxM.30.2610.1	0	0	0.6324	0	-0.707	0	0.94862	0.83144	0.79714	0.20286	0.40573	0.63767	False
LmxM.32.2520.1_43_0.476530005941771_792-811_1	LmxM.32.2520.1	0	0	0.6324	0	-0.707	0	0.94862	0.83144	0.79714	0.20286	0.40573	0.63767	False
LmxM.21.0600.1_43_0.243504083147736_322-341_1	LmxM.21.0600.1	0	0	0.6324	0	-0.707	0	0.94862	0.83144	0.79714	0.20286	0.40573	0.63767	False
LmxM.26.0920.1_43_0.217054263565891_106-125_1	LmxM.26.0920.1	0	0	0.6324	0	-0.707	0	0.94862	0.83144	0.79714	0.20286	0.40573	0.63767	False
LmxM.34.3050.1_43_0.348856209150327_422-441_1	LmxM.34.3050.1	0	0	0.6324	0	-0.707	0	0.94862	0.83144	0.79714	0.20286	0.40573	0.63767	False
LmxM.23.1160.1_43_0.397849462365591_142-161_1	LmxM.23.1160.1	0	0	0.6324	0	-0.707	0	0.94862	0.83144	0.79714	0.20286	0.40573	0.63767	False
LmxM.36.5670.1_14_0.328557784145177_681-700_1	LmxM.36.5670.1	0	0	0.6324	0	-0.707	0	0.94862	0.83144	0.79714	0.20286	0.40573	0.63767	False
LmxM.06.0890.1_67_0.37924944812362_851-870_1	LmxM.06.0890.1	0	0	0.6324	0	-0.707	0	0.94862	0.83144	0.79714	0.20286	0.40573	0.63767	False
LmxM.04.0270.1_29_0.148302148302148_207-226_1	LmxM.04.0270.1	0.6324	0	0.6324	0	-0.707	0.19997	0.94862	0.83144	0.79714	0.20286	0.40573	0.63767	False
LmxM.29.1250.1_29_0.337733773377338_299-318_1	LmxM.29.1250.1	0	0	0.6324	0	-0.707	0	0.94862	0.83144	0.79714	0.20286	0.40573	0.63767	False
LmxM.22.0280.1_29_0.0406793048973144_97-116_1	LmxM.22.0280.1	0	0	0.6324	0	-0.707	0	0.94862	0.83144	0.79714	0.20286	0.40573	0.63767	False
LmxM.25.0210.1_43_0.395833333333333_354-373_1	LmxM.25.0210.1	0	0	0.6324	0	-0.707	0	0.94862	0.83144	0.79714	0.20286	0.40573	0.63767	False
LmxM.34.3370.1_19_0.131182795698925_421-440_1	LmxM.34.3370.1	0.6324	0	0.6324	0	-0.707	0.19997	0.94862	0.83144	0.79714	0.20286	0.40573	0.63767	False
LmxM.08_29.0240.1_43_0.0192069392812887_25-44_1	LmxM.08_29.0240.1	0.6324	0	0.6324	0	-0.707	0.19997	0.94862	0.83144	0.79714	0.20286	0.40573	0.63767	False
LmxM.36.2630.1_0_0.143862694050718_1488-1507_1	LmxM.36.2630.1	0	0	0.6324	0	-0.707	0	0.94862	0.83144	0.79714	0.20286	0.40573	0.63767	False
LmxM.24.0180.1_38_0.0715174129353234_109-128_1	LmxM.24.0180.1	0	0	0.6324	0	-0.707	0	0.94862	0.83144	0.79714	0.20286	0.40573	0.63767	False
LmxM.27.1060.1_43_0.109599395313681_141-160_1	LmxM.27.1060.1	0.6324	0	0.6324	0	-0.707	0.19997	0.94862	0.83144	0.79714	0.20286	0.40573	0.63767	False
LmxM.29.2280.1_33_0.347025495750708_742-723_0	LmxM.29.2280.1	0.6324	0	0.6324	0	-0.707	0.19997	0.94862	0.83144	0.79714	0.20286	0.40573	0.63767	False
LmxM.19.0070.1_38_0.152647975077882_190-209_1	LmxM.19.0070.1	0	0	0.6324	0	-0.707	0	0.94862	0.83144	0.79714	0.20286	0.40573	0.63767	False
LmxM.36.6970.1_52_0.235228539576366_206-225_1	LmxM.36.6970.1	0.6324	0	0.6324	0	-0.707	0.19997	0.94862	0.83144	0.79714	0.20286	0.40573	0.63767	False
LmxM.02.0280.1_19_0.104700854700855_42-61_1	LmxM.02.0280.1	0	0	0.6324	0	-0.707	0	0.94862	0.83144	0.79714	0.20286	0.40573	0.63767	False
LmxM.22.0380.1_43_0.221008840353614_843-862_1	LmxM.22.0380.1	0	0	0.6324	0	-0.707	0	0.94862	0.83144	0.79714	0.20286	0.40573	0.63767	False
LmxM.32.1210.1_14_0.377521613832853_398-379_0	LmxM.32.1210.1	0	0	0.6324	0	-0.707	0	0.94862	0.83144	0.79714	0.20286	0.40573	0.63767	False
LmxM.23.0940.1_14_0.19620253164557_102-83_0	LmxM.23.0940.1	0	0	0.6324	0	-0.707	0	0.94862	0.83144	0.79714	0.20286	0.40573	0.63767	False
LmxM.06.1170.1_43_0.345588235294118_146-127_0	LmxM.06.1170.1	0	0	0.6324	0	-0.707	0	0.94862	0.83144	0.79714	0.20286	0.40573	0.63767	False
LmxM.22.1600.1_0_0.130201895344046_312-331_1	LmxM.22.1600.1	0.6324	0	0.6324	0	-0.707	0.19997	0.94862	0.83144	0.79714	0.20286	0.40573	0.63767	False
LmxM.31.1370.1_0_0.179841070681723_426-445_1	LmxM.31.1370.1	0	0	0.6324	0	-0.707	0	0.94862	0.83144	0.79714	0.20286	0.40573	0.63767	False
LmxM.20.0090.1_29_0.0792792792792793_269-250_0	LmxM.20.0090.1	0	0	0.6324	0	-0.707	0	0.94862	0.83144	0.79714	0.20286	0.40573	0.63767	False
LmxM.36.3470.1_19_0.0674564001316222_198-217_1	LmxM.36.3470.1	0	0	0.6324	0	-0.707	0	0.94862	0.83144	0.79714	0.20286	0.40573	0.63767	False
LmxM.25.0540.1_71_0.447072072072072_391-410_1	LmxM.25.0540.1	0	0	0.6324	0	-0.707	0	0.94862	0.83144	0.79714	0.20286	0.40573	0.63767	False
LmxM.19.0070.1_52_0.320872274143302_408-427_1	LmxM.19.0070.1	0	0	0.6324	0	-0.707	0	0.94862	0.83144	0.79714	0.20286	0.40573	0.63767	False
LmxM.36.1070.1_48_0.44_169-150_0	LmxM.36.1070.1-LmxM.36.1100.1	0	0	0.6324	0	-0.707	0	0.94862	0.83144	0.79714	0.20286	0.40573	0.63767	False
LmxM.27.1010.1_38_0.0206773618538324_52-71_1	LmxM.27.1010.1	0	0	0.6324	0	-0.707	0	0.94862	0.83144	0.79714	0.20286	0.40573	0.63767	False
LmxM.34.3570.1_14_0.317647058823529_1138-1119_0	LmxM.34.3570.1	0.6324	0	0.6324	0	-0.707	0.19997	0.94862	0.83144	0.79714	0.20286	0.40573	0.63767	False
LmxM.29.2900.1_19_0.164391353811149_284-303_1	LmxM.29.2900.1	0	0	0.6324	0	-0.707	0	0.94862	0.83144	0.79714	0.20286	0.40573	0.63767	False
LmxM.29.1800.1_46_0.158156028368794_216-235_1	LmxM.29.1800.1	0	0	0.6324	0	-0.707	0	0.94862	0.83144	0.79714	0.20286	0.40573	0.63767	False
LmxM.36.6935.1_52_0.215686274509804_83-102_1	LmxM.36.6935.1	0	0	0.6324	0	-0.707	0	0.94862	0.83144	0.79714	0.20286	0.40573	0.63767	False
LmxM.33.4610.1_14_0.377697841726619_634-615_0	LmxM.33.4610.1	0	0	0.6324	0	-0.707	0	0.94862	0.83144	0.79714	0.20286	0.40573	0.63767	False
LmxM.31.2320.1_57_0.472602739726027_627-608_0	LmxM.31.2320.1	0	0	0.6324	0	-0.707	0	0.94862	0.83144	0.79714	0.20286	0.40573	0.63767	False
LmxM.11.1300.1_33_0.210338680926916_112-131_1	LmxM.11.1300.1	0	0	0.6324	0	-0.707	0	0.94862	0.83144	0.79714	0.20286	0.40573	0.63767	False
LmxM.21.1330partial.1_0_0.0627170138888889_286-305_1	LmxM.21.1330partial.1	0.6324	0	0.6324	0	-0.707	0.19997	0.94862	0.83144	0.79714	0.20286	0.40573	0.63767	False
LmxM.27.1130.1_29_0.155582922824302_372-391_1	LmxM.27.1130.1	0	0	0.6324	0	-0.707	0	0.94862	0.83144	0.79714	0.20286	0.40573	0.63767	False
LmxM.28.0760.1_0_0.0113071008593397_19-38_1	LmxM.28.0760.1	0	0	0.6324	0	-0.707	0	0.94862	0.83144	0.79714	0.20286	0.40573	0.63767	False
LmxM.26.1880.1_43_0.319727891156463_711-692_0	LmxM.26.1880.1	0	0	0.6324	0	-0.707	0	0.94862	0.83144	0.79714	0.20286	0.40573	0.63767	False
LmxM.18.0830.1_19_0.164369034994698_468-449_0	LmxM.18.0830.1	0	0	0.6324	0	-0.707	0	0.94862	0.83144	0.79714	0.20286	0.40573	0.63767	False
LmxM.11.0160.1_0_0.191771946873988_586-605_1	LmxM.11.0160.1	0	0	0.6324	0	-0.707	0	0.94862	0.83144	0.79714	0.20286	0.40573	0.63767	False
LmxM.21.0800.1_19_0.131322094055013_892-873_0	LmxM.21.0800.1	0	0	0.6324	0	-0.707	0	0.94862	0.83144	0.79714	0.20286	0.40573	0.63767	False
LmxM.08_29.2260.1_33_0.33748701973001_321-340_1	LmxM.08_29.2260.1	0	0	0.6324	0	-0.707	0	0.94862	0.83144	0.79714	0.20286	0.40573	0.63767	False
LmxM.33.3750.1_19_0.127250155183116_198-217_1	LmxM.33.3750.1	0	0	0.6324	0	-0.707	0	0.94862	0.83144	0.79714	0.20286	0.40573	0.63767	False
LmxM.28.0470.1_29_0.134671685487244_317-336_1	LmxM.28.0470.1	0	0	0.6324	0	-0.707	0	0.94862	0.83144	0.79714	0.20286	0.40573	0.63767	False
LmxM.33.2110.1_34_0.158034528552457_362-343_0	LmxM.33.2110.1	0	0	0.6324	0	-0.707	0	0.94862	0.83144	0.79714	0.20286	0.40573	0.63767	False
LmxM.28.1320.1_29_0.00476190476190476_44978_1	LmxM.28.1320.1	0	0	0.6324	0	-0.707	0	0.94862	0.83144	0.79714	0.20286	0.40573	0.63767	False
LmxM.31.0840.1_19_0.2_315-296_0	LmxM.31.0840.1	0	0	0.6324	0	-0.707	0	0.94862	0.83144	0.79714	0.20286	0.40573	0.63767	False
LmxM.16.1610.1_29_0.187112763320942_145-164_1	LmxM.16.1610.1	0	0	0.6324	0	-0.707	0	0.94862	0.83144	0.79714	0.20286	0.40573	0.63767	False
LmxM.21.0390.1_43_0.0623836126629423_58-77_1	LmxM.21.0390.1	0	0	0.6324	0	-0.707	0	0.94862	0.83144	0.79714	0.20286	0.40573	0.63767	False
LmxM.24.1300.1_19_0.142562834775443_339-358_1	LmxM.24.1300.1	0	0	0.6324	0	-0.707	0	0.94862	0.83144	0.79714	0.20286	0.40573	0.63767	False
LmxM.29.3390.1_0_0.172472677595628_501-520_1	LmxM.29.3390.1	0	0	0.6324	0	-0.707	0	0.94862	0.83144	0.79714	0.20286	0.40573	0.63767	False
LmxM.36.1660.1_33_0.27242206235012_565-584_1	LmxM.36.1660.1	0.6324	0	0.6324	0	-0.707	0.19997	0.94862	0.83144	0.79714	0.20286	0.40573	0.63767	False
LmxM.36.2410.1_29_0.0895287958115183_518-499_0	LmxM.36.2410.1	0	0	0.6324	0	-0.707	0	0.94862	0.83144	0.79714	0.20286	0.40573	0.63767	False
LmxM.20.1120.1_29_0.0111315359477124_103-122_1	LmxM.20.1120.1	0	0	0.6324	0	-0.707	0	0.94862	0.83144	0.79714	0.20286	0.40573	0.63767	False
LmxM.36.3040.1_14_0.271708683473389_91-110_1	LmxM.36.3040.1	0	0	0.6324	0	-0.707	0	0.94862	0.83144	0.79714	0.20286	0.40573	0.63767	False
LmxM.15.1560.1_33_0.339728217426059_1279-1260_0	LmxM.15.1560.1	0.6324	0	0.6324	0	-0.707	0.19997	0.94862	0.83144	0.79714	0.20286	0.40573	0.63767	False
LmxM.33.1010.1_14_0.0481041312959819_76-95_1	LmxM.33.1010.1	0	0	0.6324	0	-0.707	0	0.94862	0.83144	0.79714	0.20286	0.40573	0.63767	False
LmxM.27.0730.1_57_0.476767676767677_466-485_1	LmxM.27.0730.1	0	0	0.6324	0	-0.707	0	0.94862	0.83144	0.79714	0.20286	0.40573	0.63767	False
LmxM.33.2220.1_0_0.0728132387706856_150-169_1	LmxM.33.2220.1	0	0	0.6324	0	-0.707	0	0.94862	0.83144	0.79714	0.20286	0.40573	0.63767	False
LmxM.07.0025.1_43_0.214444444444444_187-206_1	LmxM.07.0025.1	0	0	0.6324	0	-0.707	0	0.94862	0.83144	0.79714	0.20286	0.40573	0.63767	False
LmxM.34.4860.1_33_0.34_361-342_0	LmxM.34.4860.1	0	0	0.6324	0	-0.707	0	0.94862	0.83144	0.79714	0.20286	0.40573	0.63767	False
LmxM.01.0550.1_74_0.40457343887423_454-473_1	LmxM.01.0550.1	0	0	0.6324	0	-0.707	0	0.94862	0.83144	0.79714	0.20286	0.40573	0.63767	False
LmxM.36.5260.1_38_0.0603921568627451_150-169_1	LmxM.36.5260.1	0	0	0.6324	0	-0.707	0	0.94862	0.83144	0.79714	0.20286	0.40573	0.63767	False
LmxM.36.4180.1_38_0.163454675231977_222-241_1	LmxM.36.4180.1	0	0	0.6324	0	-0.707	0	0.94862	0.83144	0.79714	0.20286	0.40573	0.63767	False
LmxM.17.1320.1_29_0.0738216922203294_123-142_1	LmxM.17.1320.1	0.6324	0	0.6324	0	-0.707	0.19997	0.94862	0.83144	0.79714	0.20286	0.40573	0.63767	False
LmxM.24.0910.1_14_0.348295926849543_832-851_1	LmxM.24.0910.1	0	0	0.6324	0	-0.707	0	0.94862	0.83144	0.79714	0.20286	0.40573	0.63767	False
LmxM.33.3955.1_33_0.326315789473684_100-81_0	LmxM.33.3955.1	0.6324	0	0.6324	0	-0.707	0.19997	0.94862	0.83144	0.79714	0.20286	0.40573	0.63767	False
LmxM.20.0950.1_19_0.112696148359486_240-221_0	LmxM.20.0950.1	0	0	0.6324	0	-0.707	0	0.94862	0.83144	0.79714	0.20286	0.40573	0.63767	False
LmxM.26.1900.1_33_0.382665576451349_1411-1392_0	LmxM.26.1900.1	0	0	0.6324	0	-0.707	0	0.94862	0.83144	0.79714	0.20286	0.40573	0.63767	False
LmxM.14.0960.1_29_0.0737093404953745_240-259_1	LmxM.14.0960.1	0	0	0.6324	0	-0.707	0	0.94862	0.83144	0.79714	0.20286	0.40573	0.63767	False
LmxM.09.1540.1_14_0.201206140350877_363-382_1	LmxM.09.1540.1	0	0	0.6324	0	-0.707	0	0.94862	0.83144	0.79714	0.20286	0.40573	0.63767	False
LmxM.15.0290.1_14_0.311747613117476_744-763_1	LmxM.15.0290.1	0	0	0.6324	0	-0.707	0	0.94862	0.83144	0.79714	0.20286	0.40573	0.63767	False
LmxM.04.0380.1_49_0.38135593220339_409-390_0	LmxM.04.0380.1	0	0	0.6324	0	-0.707	0	0.94862	0.83144	0.79714	0.20286	0.40573	0.63767	False
LmxM.36.4360.1_14_0.227642276422764_273-292_1	LmxM.36.4360.1	0.6324	0	0.6324	0	-0.707	0.19997	0.94862	0.83144	0.79714	0.20286	0.40573	0.63767	False
LmxM.29.1620.1_52_0.331898613103778_688-707_1	LmxM.29.1620.1	0	0	0.6324	0	-0.707	0	0.94862	0.83144	0.79714	0.20286	0.40573	0.63767	False
LmxM.34.3240.1_29_0.100416666666667_235-254_1	LmxM.34.3240.1	0	0	0.6324	0	-0.707	0	0.94862	0.83144	0.79714	0.20286	0.40573	0.63767	False
LmxM.26.0920.1_33_0.296511627906977_160-141_0	LmxM.26.0920.1	0	0	0.6324	0	-0.707	0	0.94862	0.83144	0.79714	0.20286	0.40573	0.63767	False
LmxM.32.1700.1_29_0.0740066727327874_237-256_1	LmxM.32.1700.1	0	0	0.6324	0	-0.707	0	0.94862	0.83144	0.79714	0.20286	0.40573	0.63767	False
LmxM.18.1250.1_43_0.195906432748538_462-481_1	LmxM.18.1250.1	0	0	0.6324	0	-0.707	0	0.94862	0.83144	0.79714	0.20286	0.40573	0.63767	False
LmxM.36.3280.1_0_0.113960113960114_394-413_1	LmxM.36.3280.1	0	0	0.6324	0	-0.707	0	0.94862	0.83144	0.79714	0.20286	0.40573	0.63767	False
LmxM.31.0240.1_33_0.355105795768169_1163-1144_0	LmxM.31.0240.1	0	0	0.6324	0	-0.707	0	0.94862	0.83144	0.79714	0.20286	0.40573	0.63767	False
LmxM.13.1240.1_43_0.351070336391437_568-587_1	LmxM.13.1240.1	0	0	0.6324	0	-0.707	0	0.94862	0.83144	0.79714	0.20286	0.40573	0.63767	False
LmxM.29.0260.1_19_0.1850699844479_363-344_0	LmxM.29.0260.1	0	0	0.6324	0	-0.707	0	0.94862	0.83144	0.79714	0.20286	0.40573	0.63767	False
LmxM.25.0430.1_43_0.142763588736084_429-448_1	LmxM.25.0430.1	0.6324	0	0.6324	0	-0.707	0.19997	0.94862	0.83144	0.79714	0.20286	0.40573	0.63767	False
LmxM.36.1420.1_34_0.188612099644128_324-305_0	LmxM.36.1420.1	0.6324	0	0.6324	0	-0.707	0.19997	0.94862	0.83144	0.79714	0.20286	0.40573	0.63767	False
LmxM.29.3040.1_43_0.0300751879699248_56-37_0	LmxM.29.3040.1	0	0	0.6324	0	-0.707	0	0.94862	0.83144	0.79714	0.20286	0.40573	0.63767	False
LmxM.28.2760.1_0_0.0644257703081232_111-130_1	LmxM.28.2760.1	0	0	0.6324	0	-0.707	0	0.94862	0.83144	0.79714	0.20286	0.40573	0.63767	False
LmxM.25.1300.1_0_0.127391742195368_247-266_1	LmxM.25.1300.1	0	0	0.6324	0	-0.707	0	0.94862	0.83144	0.79714	0.20286	0.40573	0.63767	False
LmxM.29.1625.1_43_0.317880794701987_150-131_0	LmxM.29.1625.1	0	0	0.6324	0	-0.707	0	0.94862	0.83144	0.79714	0.20286	0.40573	0.63767	False
LmxM.36.3280.1_0_0.113960113960114_393-412_1	LmxM.36.3280.1	0.6324	0	0.6324	0	-0.707	0.19997	0.94862	0.83144	0.79714	0.20286	0.40573	0.63767	False
LmxM.30.1740.1_33_0.339712918660287_433-414_0	LmxM.30.1740.1	0.6324	0	0.6324	0	-0.707	0.19997	0.94862	0.83144	0.79714	0.20286	0.40573	0.63767	False
LmxM.03.0520.1_29_0.146446800157048_367-386_1	LmxM.03.0520.1	0	0	0.6324	0	-0.707	0	0.94862	0.83144	0.79714	0.20286	0.40573	0.63767	False
LmxM.22.0280.1_29_0.0406793048973144_96-115_1	LmxM.22.0280.1	0	0	0.6324	0	-0.707	0	0.94862	0.83144	0.79714	0.20286	0.40573	0.63767	False
LmxM.15.0800.1_0_0.0415863840719332_253-272_1	LmxM.15.0800.1	0	0	0.6324	0	-0.707	0	0.94862	0.83144	0.79714	0.20286	0.40573	0.63767	False
LmxM.33.4030.1_14_0.366565961732125_358-377_1	LmxM.33.4030.1	0	0	0.6324	0	-0.707	0	0.94862	0.83144	0.79714	0.20286	0.40573	0.63767	False
LmxM.26.1420.1_14_0.301508233015082_2173-2192_1	LmxM.26.1420.1	0.6324	0	0.6324	0	-0.707	0.19997	0.94862	0.83144	0.79714	0.20286	0.40573	0.63767	False
LmxM.18.1430.1_0_0.140865954922894_470-489_1	LmxM.18.1430.1	0	0	0.6324	0	-0.707	0	0.94862	0.83144	0.79714	0.20286	0.40573	0.63767	False
LmxM.18.1380.1_52_0.335971855760774_379-398_1	LmxM.18.1380.1	0	0	0.6324	0	-0.707	0	0.94862	0.83144	0.79714	0.20286	0.40573	0.63767	False
LmxM.33.4340.1_57_0.47209653092006_307-326_1	LmxM.33.4340.1	0.6324	0	0.6324	0	-0.707	0.19997	0.94862	0.83144	0.79714	0.20286	0.40573	0.63767	False
LmxM.32.0550.1_0_0.0228095013371087_141-160_1	LmxM.32.0550.1	0	0	0.6324	0	-0.707	0	0.94862	0.83144	0.79714	0.20286	0.40573	0.63767	False
LmxM.25.0170.1_52_0.0113406237343054_18-37_1	LmxM.25.0170.1	0	0	0.6324	0	-0.707	0	0.94862	0.83144	0.79714	0.20286	0.40573	0.63767	False
LmxM.29.1890.1_43_0.184162062615101_94-113_1	LmxM.29.1890.1	0	0	0.6324	0	-0.707	0	0.94862	0.83144	0.79714	0.20286	0.40573	0.63767	False
LmxM.20.0660.1_43_0.232222222222222_412-431_1	LmxM.20.0660.1	0.6324	0	0.6324	0	-0.707	0.19997	0.94862	0.83144	0.79714	0.20286	0.40573	0.63767	False
LmxM.36.0390.1_33_0.318112633181126_632-613_0	LmxM.36.0390.1	0	0	0.6324	0	-0.707	0	0.94862	0.83144	0.79714	0.20286	0.40573	0.63767	False
LmxM.36.1740.1_19_0.18562874251497_1029-1010_0	LmxM.36.1740.1	0	0	0.6324	0	-0.707	0	0.94862	0.83144	0.79714	0.20286	0.40573	0.63767	False
LmxM.21.1870.1_14_0.280339162692104_523-542_1	LmxM.21.1870.1	0	0	0.6324	0	-0.707	0	0.94862	0.83144	0.79714	0.20286	0.40573	0.63767	False
LmxM.29.1980.1_14_0.321637426900585_336-317_0	LmxM.29.1980.1	0	0	0.6324	0	-0.707	0	0.94862	0.83144	0.79714	0.20286	0.40573	0.63767	False
LmxM.06.0412.1_38_0.149122807017544_79-98_1	LmxM.06.0412.1	0	0	0.6324	0	-0.707	0	0.94862	0.83144	0.79714	0.20286	0.40573	0.63767	False
LmxM.34.3490.1_14_0.092896174863388_122-103_0	LmxM.34.3490.1	0	0	0.6324	0	-0.707	0	0.94862	0.83144	0.79714	0.20286	0.40573	0.63767	False
LmxM.18.1610.1_29_0.0905852417302799_174-193_1	LmxM.18.1610.1	0.6324	0	0.6324	0	-0.707	0.19997	0.94862	0.83144	0.79714	0.20286	0.40573	0.63767	False
LmxM.28.2330.1_38_0.00626204238921002_45165_1	LmxM.28.2330.1	0.6324	0	0.6324	0	-0.707	0.19997	0.94862	0.83144	0.79714	0.20286	0.40573	0.63767	False
LmxM.31.1460.1_0_0.029057700290577_275-294_1	LmxM.31.1460.1	0	0	0.6324	0	-0.707	0	0.94862	0.83144	0.79714	0.20286	0.40573	0.63767	False
LmxM.32.1620.1_52_0.370125091979397_1002-1021_1	LmxM.32.1620.1	0	0	0.6324	0	-0.707	0	0.94862	0.83144	0.79714	0.20286	0.40573	0.63767	False
LmxM.29.0710.1_0_0.0828762949421085_129-148_1	LmxM.29.0710.1	0	0	0.6324	0	-0.707	0	0.94862	0.83144	0.79714	0.20286	0.40573	0.63767	False
LmxM.29.3040.1_29_0.0300751879699248_55-36_0	LmxM.29.3040.1	0	0	0.6324	0	-0.707	0	0.94862	0.83144	0.79714	0.20286	0.40573	0.63767	False
LmxM.32.2320.1_29_0.175796178343949_421-402_0	LmxM.32.2320.1	0	0	0.6324	0	-0.707	0	0.94862	0.83144	0.79714	0.20286	0.40573	0.63767	False
LmxM.34.0760.1_29_0.188796680497925_277-258_0	LmxM.34.0760.1	0	0	0.6324	0	-0.707	0	0.94862	0.83144	0.79714	0.20286	0.40573	0.63767	False
LmxM.16.1350.1_43_0.0587152586048224_311-330_1	LmxM.16.1350.1	0	0	0.6324	0	-0.707	0	0.94862	0.83144	0.79714	0.20286	0.40573	0.63767	False
LmxM.28.0140.1_29_0.0460556315549476_195-214_1	LmxM.28.0140.1	0.6324	0	0.6324	0	-0.707	0.19997	0.94862	0.83144	0.79714	0.20286	0.40573	0.63767	False
LmxM.24.2180.1_0_0.0308084317813296_127-146_1	LmxM.24.2180.1	0	0	0.6324	0	-0.707	0	0.94862	0.83144	0.79714	0.20286	0.40573	0.63767	False
LmxM.29.0520.1_29_0.0226681531029357_57-76_1	LmxM.29.0520.1	0	0	0.6324	0	-0.707	0	0.94862	0.83144	0.79714	0.20286	0.40573	0.63767	False
LmxM.36.3040.1_14_0.271708683473389_92-111_1	LmxM.36.3040.1	0	0	0.6324	0	-0.707	0	0.94862	0.83144	0.79714	0.20286	0.40573	0.63767	False
LmxM.36.6710.1_38_0.0208333333333333_18-37_1	LmxM.36.6710.1	0	0	0.6324	0	-0.707	0	0.94862	0.83144	0.79714	0.20286	0.40573	0.63767	False
LmxM.18.0610.1_34_0.0801335559265442_149-130_0	LmxM.18.0610.1	0	0	0.6324	0	-0.707	0	0.94862	0.83144	0.79714	0.20286	0.40573	0.63767	False
LmxM.36.2230.1_14_0.394642857142857_667-648_0	LmxM.36.2230.1	0	0	0.6324	0	-0.707	0	0.94862	0.83144	0.79714	0.20286	0.40573	0.63767	False
LmxM.24.0910.1_0_0.157522859517872_375-394_1	LmxM.24.0910.1	0	0	0.6324	0	-0.707	0	0.94862	0.83144	0.79714	0.20286	0.40573	0.63767	False
LmxM.31.3470.1_0_0.0146455770357352_18-37_1	LmxM.31.3470.1	0	0	0.6324	0	-0.707	0	0.94862	0.83144	0.79714	0.20286	0.40573	0.63767	False
LmxM.32.2280.1_0_0.0331384015594542_106-87_0	LmxM.32.2280.1	0.6324	0	0.6324	0	-0.707	0.19997	0.94862	0.83144	0.79714	0.20286	0.40573	0.63767	False
LmxM.34.3540.1_49_0.225225225225225_155-136_0	LmxM.34.3540.1	0	0	0.6324	0	-0.707	0	0.94862	0.83144	0.79714	0.20286	0.40573	0.63767	False
LmxM.34.1390.1_14_0.229105211406096_461-480_1	LmxM.34.1390.1	0	0	0.6324	0	-0.707	0	0.94862	0.83144	0.79714	0.20286	0.40573	0.63767	False
LmxM.36.0590.1_67_0.294573643410853_182-201_1	LmxM.36.0590.1	0.6324	0	0.6324	0	-0.707	0.19997	0.94862	0.83144	0.79714	0.20286	0.40573	0.63767	False
LmxM.07.0520.1_57_0.448663853727145_312-331_1	LmxM.07.0520.1	0.6324	0	0.6324	0	-0.707	0.19997	0.94862	0.83144	0.79714	0.20286	0.40573	0.63767	False
LmxM.20.1350.1_52_0.388333333333333_1161-1180_1	LmxM.20.1350.1	0	0	0.6324	0	-0.707	0	0.94862	0.83144	0.79714	0.20286	0.40573	0.63767	False
LmxM.23.1550.1_43_0.175262054507338_413-432_1	LmxM.23.1550.1	0.6324	0	0.6324	0	-0.707	0.19997	0.94862	0.83144	0.79714	0.20286	0.40573	0.63767	False
LmxM.36.2130.1_29_0.0891608391608392_157-138_0	LmxM.36.2130.1	0	0	0.6324	0	-0.707	0	0.94862	0.83144	0.79714	0.20286	0.40573	0.63767	False
LmxM.17.0100.1_57_0.277030393622322_549-568_1	LmxM.17.0100.1	0	0	0.6324	0	-0.707	0	0.94862	0.83144	0.79714	0.20286	0.40573	0.63767	False
LmxM.23.0630.1_29_0.421944444444444_1514-1533_1	LmxM.23.0630.1	0	0	0.6324	0	-0.707	0	0.94862	0.83144	0.79714	0.20286	0.40573	0.63767	False
LmxM.11.0160.1_0_0.191771946873988_585-604_1	LmxM.11.0160.1	0	0	0.6324	0	-0.707	0	0.94862	0.83144	0.79714	0.20286	0.40573	0.63767	False
LmxM.26.1790.1_14_0.200553749849525_1661-1680_1	LmxM.26.1790.1	0	0	0.6324	0	-0.707	0	0.94862	0.83144	0.79714	0.20286	0.40573	0.63767	False
LmxM.17.0840.1_29_0.155216284987277_240-259_1	LmxM.17.0840.1	0	0	0.6324	0	-0.707	0	0.94862	0.83144	0.79714	0.20286	0.40573	0.63767	False
LmxM.28.1200.1_43_0.134041476985331_261-280_1	LmxM.28.1200.1	0	0	0.6324	0	-0.707	0	0.94862	0.83144	0.79714	0.20286	0.40573	0.63767	False
LmxM.25.0670.1_29_0.443920335429769_842-861_1	LmxM.25.0670.1	0	0	0.6324	0	-0.707	0	0.94862	0.83144	0.79714	0.20286	0.40573	0.63767	False
LmxM.34.2330.1_43_0.290579710144928_796-815_1	LmxM.34.2330.1	0	0	0.6324	0	-0.707	0	0.94862	0.83144	0.79714	0.20286	0.40573	0.63767	False
LmxM.31.0820.1_33_0.248484848484848_128-109_0	LmxM.31.0820.1	0	0	0.6324	0	-0.707	0	0.94862	0.83144	0.79714	0.20286	0.40573	0.63767	False
LmxM.09.0300.1_19_0.0303030303030303_16-35_1	LmxM.09.0300.1	0.6324	0	0.6324	0	-0.707	0.19997	0.94862	0.83144	0.79714	0.20286	0.40573	0.63767	False
LmxM.33.3750.1_19_0.127250155183116_199-218_1	LmxM.33.3750.1	0.6324	0	0.6324	0	-0.707	0.19997	0.94862	0.83144	0.79714	0.20286	0.40573	0.63767	False
LmxM.11.1160.1_29_0.106437768240343_376-357_0	LmxM.11.1160.1	0	0	0.6324	0	-0.707	0	0.94862	0.83144	0.79714	0.20286	0.40573	0.63767	False
LmxM.34.0700.1_57_0.430806257521059_354-373_1	LmxM.34.0700.1	0	0	0.6324	0	-0.707	0	0.94862	0.83144	0.79714	0.20286	0.40573	0.63767	False
LmxM.14.1200.1_14_0.342731829573935_540-559_1	LmxM.14.1200.1	0	0	0.6324	0	-0.707	0	0.94862	0.83144	0.79714	0.20286	0.40573	0.63767	False
LmxM.34.3470.1_29_0.0175109443402126_25-44_1	LmxM.34.3470.1	0	0	0.6324	0	-0.707	0	0.94862	0.83144	0.79714	0.20286	0.40573	0.63767	False
LmxM.17.0040.1_74_0.328263624841572_248-267_1	LmxM.17.0040.1	0	0	0.6324	0	-0.707	0	0.94862	0.83144	0.79714	0.20286	0.40573	0.63767	False
LmxM.30.0560.1_57_0.454202077431539_475-494_1	LmxM.30.0560.1	0.6324	0	0.6324	0	-0.707	0.19997	0.94862	0.83144	0.79714	0.20286	0.40573	0.63767	False
LmxM.26.1710.1_52_0.240270727580372_138-157_1	LmxM.26.1710.1	0.6324	0	0.6324	0	-0.707	0.19997	0.94862	0.83144	0.79714	0.20286	0.40573	0.63767	False
LmxM.20.1080.1_29_0.0231462791010631_165-184_1	LmxM.20.1080.1	0	0	0.6324	0	-0.707	0	0.94862	0.83144	0.79714	0.20286	0.40573	0.63767	False
LmxM.23.0650.1_29_0.0504587155963303_39-20_0	LmxM.23.0650.1	0.6324	0	0.6324	0	-0.707	0.19997	0.94862	0.83144	0.79714	0.20286	0.40573	0.63767	False
LmxM.25.0440.1_0_0.0629734848484848_127-146_1	LmxM.25.0440.1	0	0	0.6324	0	-0.707	0	0.94862	0.83144	0.79714	0.20286	0.40573	0.63767	False
LmxM.20.0050.1_49_0.29559748427673_147-128_0	LmxM.20.0050.1	0	0	0.6324	0	-0.707	0	0.94862	0.83144	0.79714	0.20286	0.40573	0.63767	False
LmxM.36.6935.1_43_0.215686274509804_82-101_1	LmxM.36.6935.1	0	0	0.6324	0	-0.707	0	0.94862	0.83144	0.79714	0.20286	0.40573	0.63767	False
LmxM.26.0250.1_43_0.200472394449365_674-693_1	LmxM.26.0250.1	0.6324	0	0.6324	0	-0.707	0.19997	0.94862	0.83144	0.79714	0.20286	0.40573	0.63767	False
LmxM.06.0260.1_29_0.0735165794066318_334-353_1	LmxM.06.0260.1	0.6324	0	0.6324	0	-0.707	0.19997	0.94862	0.83144	0.79714	0.20286	0.40573	0.63767	False
LmxM.29.2660.1_33_0.352601156069364_554-535_0	LmxM.29.2660.1	0	0	0.6324	0	-0.707	0	0.94862	0.83144	0.79714	0.20286	0.40573	0.63767	False
LmxM.14.0880.1_14_0.343164362519201_1112-1131_1	LmxM.14.0880.1	0	0	0.6324	0	-0.707	0	0.94862	0.83144	0.79714	0.20286	0.40573	0.63767	False
LmxM.21.1555.1_49_0.151515151515152_190-171_0	LmxM.21.1555.1	0	0	0.6324	0	-0.707	0	0.94862	0.83144	0.79714	0.20286	0.40573	0.63767	False
LmxM.34.2125.1_29_0.181389870435807_147-166_1	LmxM.34.2125.1	0	0	0.6324	0	-0.707	0	0.94862	0.83144	0.79714	0.20286	0.40573	0.63767	False
LmxM.11.0410.1_29_0.394726485635577_992-1011_1	LmxM.11.0410.1	0	0	0.6324	0	-0.707	0	0.94862	0.83144	0.79714	0.20286	0.40573	0.63767	False
LmxM.04.0123.1_0_0.13034188034188_54-73_1	LmxM.04.0123.1	0.6324	0	0.6324	0	-0.707	0.19997	0.94862	0.83144	0.79714	0.20286	0.40573	0.63767	False
LmxM.06.1100.1_57_0.399339933993399_372-353_0	LmxM.06.1100.1	0	0	0.6324	0	-0.707	0	0.94862	0.83144	0.79714	0.20286	0.40573	0.63767	False
LmxM.34.4960.1_67_0.48006379585327_297-316_1	LmxM.34.4960.1	0	0	0.6324	0	-0.707	0	0.94862	0.83144	0.79714	0.20286	0.40573	0.63767	False
LmxM.34.1300.1_57_0.228187919463087_112-93_0	LmxM.34.1300.1	0.6324	0	0.6324	0	-0.707	0.19997	0.94862	0.83144	0.79714	0.20286	0.40573	0.63767	False
LmxM.20.0780.1_52_0.266371245691777_536-555_1	LmxM.20.0780.1	0	0	0.6324	0	-0.707	0	0.94862	0.83144	0.79714	0.20286	0.40573	0.63767	False
LmxM.19.0200.1_19_0.0754716981132075_77-58_0	LmxM.19.0200.1-LmxM.19.0210.1	0	0	0.6324	0	-0.707	0	0.94862	0.83144	0.79714	0.20286	0.40573	0.63767	False
LmxM.17.0080.1_71_0.238518518518519_312-331_1	LmxM.17.0080.1-LmxM.17.0081.1-LmxM.17.0082.1-LmxM.17.0083.1-LmxM.17.0085.1-LmxM.17.0086.1	0	0	0.6324	0	-0.707	0	0.94862	0.83144	0.79714	0.20286	0.40573	0.63767	False
LmxM.32.0010.1_33_0.253948967193196_633-614_0	LmxM.32.0010.1	0	0	0.6324	0	-0.707	0	0.94862	0.83144	0.79714	0.20286	0.40573	0.63767	False
LmxM.22.0780.1_57_0.490804597701149_421-440_1	LmxM.22.0780.1	0.6324	0	0.6324	0	-0.707	0.19997	0.94862	0.83144	0.79714	0.20286	0.40573	0.63767	False
LmxM.23.1220.1_38_0.156400966183575_253-272_1	LmxM.23.1220.1	0	0	0.6324	0	-0.707	0	0.94862	0.83144	0.79714	0.20286	0.40573	0.63767	False
LmxM.26.0930.1_38_0.101932367149758_206-225_1	LmxM.26.0930.1	0	0	0.6324	0	-0.707	0	0.94862	0.83144	0.79714	0.20286	0.40573	0.63767	False
LmxM.08.0210.1_14_0.205276705276705_312-331_1	LmxM.08.0210.1	0.6324	0	0.6324	0	-0.707	0.19997	0.94862	0.83144	0.79714	0.20286	0.40573	0.63767	False
LmxM.22.0090.1_34_0.125478927203065_398-379_0	LmxM.22.0090.1	0	0	0.6324	0	-0.707	0	0.94862	0.83144	0.79714	0.20286	0.40573	0.63767	False
LmxM.29.1770.1_43_0.210284664830119_225-244_1	LmxM.29.1770.1	0.6324	0	0.6324	0	-0.707	0.19997	0.94862	0.83144	0.79714	0.20286	0.40573	0.63767	False
LmxM.36.5600.1_19_0.0176678445229682_36-17_0	LmxM.36.5600.1	0	0	0.6324	0	-0.707	0	0.94862	0.83144	0.79714	0.20286	0.40573	0.63767	False
LmxM.36.7000.1_43_0.198347107438017_154-135_0	LmxM.36.7000.1	0	0	0.6324	0	-0.707	0	0.94862	0.83144	0.79714	0.20286	0.40573	0.63767	False
LmxM.36.6850.1_29_0.0643145902241823_169-188_1	LmxM.36.6850.1	0	0	0.6324	0	-0.707	0	0.94862	0.83144	0.79714	0.20286	0.40573	0.63767	False
LmxM.22.0320.1_14_0.364583333333333_379-398_1	LmxM.22.0320.1	0	0	0.6324	0	-0.707	0	0.94862	0.83144	0.79714	0.20286	0.40573	0.63767	False
LmxM.31.0820.1_33_0.248484848484848_129-110_0	LmxM.31.0820.1	0	0	0.6324	0	-0.707	0	0.94862	0.83144	0.79714	0.20286	0.40573	0.63767	False
LmxM.14.0570.1_29_0.127200454287337_443-462_1	LmxM.14.0570.1	0	0	0.6324	0	-0.707	0	0.94862	0.83144	0.79714	0.20286	0.40573	0.63767	False
LmxM.25.0450.1_43_0.359119496855346_564-583_1	LmxM.25.0450.1	0	0	0.6324	0	-0.707	0	0.94862	0.83144	0.79714	0.20286	0.40573	0.63767	False
LmxM.28.1970.1_52_0.10019267822736_43-62_1	LmxM.28.1970.1	0	0	0.6324	0	-0.707	0	0.94862	0.83144	0.79714	0.20286	0.40573	0.63767	False
LmxM.27.1940.1_57_0.277430555555556_792-811_1	LmxM.27.1940.1	0	0	0.6324	0	-0.707	0	0.94862	0.83144	0.79714	0.20286	0.40573	0.63767	False
LmxM.33.2530.1_43_0.297503671071953_2019-2038_1	LmxM.33.2530.1	0	0	0.6324	0	-0.707	0	0.94862	0.83144	0.79714	0.20286	0.40573	0.63767	False
LmxM.10.0660.1_43_0.174238557086949_1017-1036_1	LmxM.10.0660.1	0	0	0.6324	0	-0.707	0	0.94862	0.83144	0.79714	0.20286	0.40573	0.63767	False
LmxM.28.0890.1_57_0.42875_1033-1014_0	LmxM.28.0890.1	0	0	0.6324	0	-0.707	0	0.94862	0.83144	0.79714	0.20286	0.40573	0.63767	False
LmxM.25.1315.1_52_0.250980392156863_60-79_1	LmxM.25.1315.1	0	0	0.6324	0	-0.707	0	0.94862	0.83144	0.79714	0.20286	0.40573	0.63767	False
LmxM.36.6530.1_43_0.360134003350084_424-443_1	LmxM.36.6530.1	0	0	0.6324	0	-0.707	0	0.94862	0.83144	0.79714	0.20286	0.40573	0.63767	False
LmxM.33.2610.1_57_0.323002754820937_465-484_1	LmxM.33.2610.1	0	0	0.6324	0	-0.707	0	0.94862	0.83144	0.79714	0.20286	0.40573	0.63767	False
LmxM.25.0620.1_0_0.183374587458746_882-901_1	LmxM.25.0620.1	0	0	0.6324	0	-0.707	0	0.94862	0.83144	0.79714	0.20286	0.40573	0.63767	False
LmxM.26.2030.1_33_0.290037831021438_696-677_0	LmxM.26.2030.1	0	0	0.6324	0	-0.707	0	0.94862	0.83144	0.79714	0.20286	0.40573	0.63767	False
LmxM.22.0990.1_33_0.211348684210526_776-757_0	LmxM.22.0990.1	0	0	0.6324	0	-0.707	0	0.94862	0.83144	0.79714	0.20286	0.40573	0.63767	False
LmxM.32.1690.1_29_0.0884156179412714_267-286_1	LmxM.32.1690.1	0	0	0.6324	0	-0.707	0	0.94862	0.83144	0.79714	0.20286	0.40573	0.63767	False
LmxM.20.0340.1_34_0.105128205128205_130-111_0	LmxM.20.0340.1	0.6324	0	0.6324	0	-0.707	0.19997	0.94862	0.83144	0.79714	0.20286	0.40573	0.63767	False
LmxM.33.3430.1_29_0.131219726992514_292-311_1	LmxM.33.3430.1	0	0	0.6324	0	-0.707	0	0.94862	0.83144	0.79714	0.20286	0.40573	0.63767	False
LmxM.32.1030.1_43_0.272912423625255_405-386_0	LmxM.32.1030.1	0	0	0.6324	0	-0.707	0	0.94862	0.83144	0.79714	0.20286	0.40573	0.63767	False
LmxM.33.1990.1_19_0.144685039370079_446-427_0	LmxM.33.1990.1	0	0	0.6324	0	-0.707	0	0.94862	0.83144	0.79714	0.20286	0.40573	0.63767	False
LmxM.34.4360.1_29_0.16587129428778_1140-1159_1	LmxM.34.4360.1	0	0	0.6324	0	-0.707	0	0.94862	0.83144	0.79714	0.20286	0.40573	0.63767	False
LmxM.25.0310.1_29_0.38627269929209_1247-1266_1	LmxM.25.0310.1	0	0	0.6324	0	-0.707	0	0.94862	0.83144	0.79714	0.20286	0.40573	0.63767	False
LmxM.30.1150.1_14_0.364348087925324_1205-1224_1	LmxM.30.1150.1	0.6324	0	0.6324	0	-0.707	0.19997	0.94862	0.83144	0.79714	0.20286	0.40573	0.63767	False
LmxM.20.0250.1_57_0.419298245614035_473-492_1	LmxM.20.0250.1	0	0	0.6324	0	-0.707	0	0.94862	0.83144	0.79714	0.20286	0.40573	0.63767	False
LmxM.27.0250.1_57_0.417508417508417_489-508_1	LmxM.27.0250.1	0	0	0.6324	0	-0.707	0	0.94862	0.83144	0.79714	0.20286	0.40573	0.63767	False
LmxM.27.1450.1_52_0.343481654957065_874-893_1	LmxM.27.1450.1	0	0	0.6324	0	-0.707	0	0.94862	0.83144	0.79714	0.20286	0.40573	0.63767	False
LmxM.36.3440.1_29_0.446483180428135_286-305_1	LmxM.36.3440.1	0	0	0.6324	0	-0.707	0	0.94862	0.83144	0.79714	0.20286	0.40573	0.63767	False
LmxM.29.2900.1_0_0.065415244596132_108-127_1	LmxM.29.2900.1	0	0	0.6324	0	-0.707	0	0.94862	0.83144	0.79714	0.20286	0.40573	0.63767	False
LmxM.29.0570.1_57_0.182137834036568_249-268_1	LmxM.29.0570.1	0	0	0.6324	0	-0.707	0	0.94862	0.83144	0.79714	0.20286	0.40573	0.63767	False
LmxM.34.2980.1_29_0.163194444444444_228-247_1	LmxM.34.2980.1	0	0	0.6324	0	-0.707	0	0.94862	0.83144	0.79714	0.20286	0.40573	0.63767	False
LmxM.34.4250.1_43_0.244292237442922_208-227_1	LmxM.34.4250.1	0	0	0.6324	0	-0.707	0	0.94862	0.83144	0.79714	0.20286	0.40573	0.63767	False
LmxM.28.2330.1_0_0.195568400770713_399-418_1	LmxM.28.2330.1	0	0	0.6324	0	-0.707	0	0.94862	0.83144	0.79714	0.20286	0.40573	0.63767	False
LmxM.32.2580.1_33_0.36_115-96_0	LmxM.32.2580.1	0	0	0.6324	0	-0.707	0	0.94862	0.83144	0.79714	0.20286	0.40573	0.63767	False
LmxM.29.3650.1_34_0.136585365853659_88-69_0	LmxM.29.3650.1-LmxM.34.1910.1	0	0	0.6324	0	-0.707	0	0.94862	0.83144	0.79714	0.20286	0.40573	0.63767	False
LmxM.18.0330.1_57_0.425850340136054_307-326_1	LmxM.18.0330.1	0	0	0.6324	0	-0.707	0	0.94862	0.83144	0.79714	0.20286	0.40573	0.63767	False
LmxM.10.0070.1_57_0.475862068965517_210-191_0	LmxM.10.0070.1-LmxM.33.2470.1	0.6324	0	0.6324	0	-0.707	0.19997	0.94862	0.83144	0.79714	0.20286	0.40573	0.63767	False
LmxM.23.0030.1_29_0.194850382741823_276-295_1	LmxM.23.0030.1	0.6324	0	0.6324	0	-0.707	0.19997	0.94862	0.83144	0.79714	0.20286	0.40573	0.63767	False
LmxM.25.0700.1_38_0.109471094710947_171-190_1	LmxM.25.0700.1	0.6324	0	0.6324	0	-0.707	0.19997	0.94862	0.83144	0.79714	0.20286	0.40573	0.63767	False
LmxM.36.5350.1_33_0.337579617834395_1278-1259_0	LmxM.36.5350.1	0	0	0.6324	0	-0.707	0	0.94862	0.83144	0.79714	0.20286	0.40573	0.63767	False
LmxM.36.6980.1_29_0.0492476060191518_113-94_0	LmxM.36.6980.1	0	0	0.6324	0	-0.707	0	0.94862	0.83144	0.79714	0.20286	0.40573	0.63767	False
LmxM.19.1460.1_29_0.180790960451977_60-79_1	LmxM.19.1460.1	0.6324	0	0.6324	0	-0.707	0.19997	0.94862	0.83144	0.79714	0.20286	0.40573	0.63767	False
LmxM.31.1460.1_0_0.029057700290577_276-295_1	LmxM.31.1460.1	0	0	0.6324	0	-0.707	0	0.94862	0.83144	0.79714	0.20286	0.40573	0.63767	False
LmxM.32.2880.1_29_0.446586345381526_552-571_1	LmxM.32.2880.1	0.6324	0	0.6324	0	-0.707	0.19997	0.94862	0.83144	0.79714	0.20286	0.40573	0.63767	False
LmxM.17.0790.1_60_0.342762847713343_723-742_1	LmxM.17.0790.1	0.6324	0	0.6324	0	-0.707	0.19997	0.94862	0.83144	0.79714	0.20286	0.40573	0.63767	False
LmxM.13.1400.1_0_0.0416040100250627_86-67_0	LmxM.13.1400.1	0	0	0.6324	0	-0.707	0	0.94862	0.83144	0.79714	0.20286	0.40573	0.63767	False
LmxM.33.0350.1_29_0.161829375549692_177-196_1	LmxM.33.0350.1	0.6324	0	0.6324	0	-0.707	0.19997	0.94862	0.83144	0.79714	0.20286	0.40573	0.63767	False
LmxM.28.1730.1_43_0.268481182795699_793-812_1	LmxM.28.1730.1	0	0	0.6324	0	-0.707	0	0.94862	0.83144	0.79714	0.20286	0.40573	0.63767	False
LmxM.17.0490.1_29_0.179403202328967_486-505_1	LmxM.17.0490.1	0.6324	0	0.6324	0	-0.707	0.19997	0.94862	0.83144	0.79714	0.20286	0.40573	0.63767	False
LmxM.31.0820.1_33_0.248484848484848_127-108_0	LmxM.31.0820.1	0	0	0.6324	0	-0.707	0	0.94862	0.83144	0.79714	0.20286	0.40573	0.63767	False
LmxM.20.0530.1_48_0.317241379310345_147-128_0	LmxM.20.0530.1	0	0	0.6324	0	-0.707	0	0.94862	0.83144	0.79714	0.20286	0.40573	0.63767	False
LmxM.31.2885.1_14_0.271212121212121_353-372_1	LmxM.31.2885.1	0	0	0.6324	0	-0.707	0	0.94862	0.83144	0.79714	0.20286	0.40573	0.63767	False
LmxM.36.3190.1_52_0.228101116990006_382-401_1	LmxM.36.3190.1	0	0	0.6324	0	-0.707	0	0.94862	0.83144	0.79714	0.20286	0.40573	0.63767	False
LmxM.21.1330partial.1_29_0.190321180555556_873-892_1	LmxM.21.1330partial.1	0	0	0.6324	0	-0.707	0	0.94862	0.83144	0.79714	0.20286	0.40573	0.63767	False
LmxM.21.0810.1_38_0.053921568627451_115-134_1	LmxM.21.0810.1	0	0	0.6324	0	-0.707	0	0.94862	0.83144	0.79714	0.20286	0.40573	0.63767	False
LmxM.31.3810.1_38_0.0927536231884058_154-173_1	LmxM.31.3810.1	0	0	0.6324	0	-0.707	0	0.94862	0.83144	0.79714	0.20286	0.40573	0.63767	False
LmxM.21.1870.1_14_0.280339162692104_524-543_1	LmxM.21.1870.1	0	0	0.6324	0	-0.707	0	0.94862	0.83144	0.79714	0.20286	0.40573	0.63767	False
LmxM.33.1090.1_29_0.0896082570959418_376-395_1	LmxM.33.1090.1	0.6324	0	0.6324	0	-0.707	0.19997	0.94862	0.83144	0.79714	0.20286	0.40573	0.63767	False
LmxM.20.0480.1_29_0.0858208955223881_141-122_0	LmxM.20.0480.1	0	0	0.6324	0	-0.707	0	0.94862	0.83144	0.79714	0.20286	0.40573	0.63767	False
LmxM.11.1160.1_19_0.16480686695279_579-560_0	LmxM.11.1160.1	0	0	0.6324	0	-0.707	0	0.94862	0.83144	0.79714	0.20286	0.40573	0.63767	False
LmxM.34.0370.1_43_0.0147783251231527_27-8_0	LmxM.34.0370.1	0.6324	0	0.6324	0	-0.707	0.19997	0.94862	0.83144	0.79714	0.20286	0.40573	0.63767	False
LmxM.22.1360.1_43_0.31129476584022_343-324_0	LmxM.22.1360.1	0	0	0.6324	0	-0.707	0	0.94862	0.83144	0.79714	0.20286	0.40573	0.63767	False
LmxM.34.3460.1_43_0.296296296296296_321-340_1	LmxM.34.3460.1	0.6324	0	0.6324	0	-0.707	0.19997	0.94862	0.83144	0.79714	0.20286	0.40573	0.63767	False
LmxM.36.5880.1_52_0.224954462659381_244-263_1	LmxM.36.5880.1	0	0	0.6324	0	-0.707	0	0.94862	0.83144	0.79714	0.20286	0.40573	0.63767	False
LmxM.35.2500.1_48_0.419354838709677_706-687_0	LmxM.35.2500.1	0	0	0.6324	0	-0.707	0	0.94862	0.83144	0.79714	0.20286	0.40573	0.63767	False
LmxM.31.3610.1_43_0.182432432432432_91-72_0	LmxM.31.3610.1	0	0	0.6324	0	-0.707	0	0.94862	0.83144	0.79714	0.20286	0.40573	0.63767	False
LmxM.08_29.1450.1_14_0.356892230576441_2842-2861_1	LmxM.08_29.1450.1	0	0	0.6324	0	-0.707	0	0.94862	0.83144	0.79714	0.20286	0.40573	0.63767	False
LmxM.13.1600.1_14_0.312723275625172_1134-1153_1	LmxM.13.1600.1	0	0	0.6324	0	-0.707	0	0.94862	0.83144	0.79714	0.20286	0.40573	0.63767	False
LmxM.18.0620.1_43_0.062015503875969_33-52_1	LmxM.18.0620.1-LmxM.36.3760.1	0	0	0.6324	0	-0.707	0	0.94862	0.83144	0.79714	0.20286	0.40573	0.63767	False
LmxM.23.0760.1_43_0.146131805157593_161-142_0	LmxM.23.0760.1	0	0	0.6324	0	-0.707	0	0.94862	0.83144	0.79714	0.20286	0.40573	0.63767	False
LmxM.27.2600.1_33_0.274931129476584_492-511_1	LmxM.27.2600.1	0	0	0.6324	0	-0.707	0	0.94862	0.83144	0.79714	0.20286	0.40573	0.63767	False
LmxM.09.0100.1_43_0.151515151515152_260-279_1	LmxM.09.0100.1	0	0	0.6324	0	-0.707	0	0.94862	0.83144	0.79714	0.20286	0.40573	0.63767	False
LmxM.36.5160.1_33_0.0500588928150766_77-96_1	LmxM.36.5160.1	0.6324	0	0.6324	0	-0.707	0.19997	0.94862	0.83144	0.79714	0.20286	0.40573	0.63767	False
LmxM.27.1260.1_29_0.168553459119497_262-281_1	LmxM.27.1260.1	0.6324	0	0.6324	0	-0.707	0.19997	0.94862	0.83144	0.79714	0.20286	0.40573	0.63767	False
LmxM.36.3235.1_57_0.446601941747573_418-399_0	LmxM.36.3235.1	0	0	0.6324	0	-0.707	0	0.94862	0.83144	0.79714	0.20286	0.40573	0.63767	False
LmxM.36.6995.1_33_0.384_150-131_0	LmxM.36.6995.1	0	0	0.6324	0	-0.707	0	0.94862	0.83144	0.79714	0.20286	0.40573	0.63767	False
LmxM.32.1400.1_14_0.202362341497308_1159-1178_1	LmxM.32.1400.1	0.6324	0	0.6324	0	-0.707	0.19997	0.94862	0.83144	0.79714	0.20286	0.40573	0.63767	False
LmxM.33.4020.1_52_0.379273504273504_350-369_1	LmxM.33.4020.1	0.6324	0	0.6324	0	-0.707	0.19997	0.94862	0.83144	0.79714	0.20286	0.40573	0.63767	False
LmxM.32.2140.1_38_0.135763888888889_384-403_1	LmxM.32.2140.1	0	0	0.6324	0	-0.707	0	0.94862	0.83144	0.79714	0.20286	0.40573	0.63767	False
LmxM.33.0490.1_43_0.274779946421737_711-730_1	LmxM.33.0490.1	0	0	0.6324	0	-0.707	0	0.94862	0.83144	0.79714	0.20286	0.40573	0.63767	False
LmxM.09.0891.1_29_0.235142118863049_82-101_1	LmxM.09.0891.1-LmxM.30.1900.1-LmxM.30.2030.1	0	0	0.6324	0	-0.707	0	0.94862	0.83144	0.79714	0.20286	0.40573	0.63767	False
LmxM.16.1390.1_38_0.195601851851852_164-183_1	LmxM.16.1390.1	0.6324	0	0.6324	0	-0.707	0.19997	0.94862	0.83144	0.79714	0.20286	0.40573	0.63767	False
LmxM.26.0850.1_49_0.350931677018634_343-324_0	LmxM.26.0850.1	0.6324	0	0.6324	0	-0.707	0.19997	0.94862	0.83144	0.79714	0.20286	0.40573	0.63767	False
LmxM.28.3030.1_29_0.258906285454958_1132-1151_1	LmxM.28.3030.1	0	0	0.6324	0	-0.707	0	0.94862	0.83144	0.79714	0.20286	0.40573	0.63767	False
LmxM.28.2205.1_29_0.17816091954023_25-44_1	LmxM.28.2205.1-LmxM.28.2460.1	0	0	0.6324	0	-0.707	0	0.94862	0.83144	0.79714	0.20286	0.40573	0.63767	False
LmxM.36.3290.1_19_0.115523465703971_100-81_0	LmxM.36.3290.1	0	0	0.6324	0	-0.707	0	0.94862	0.83144	0.79714	0.20286	0.40573	0.63767	False
LmxM.25.0210.1_14_0.293859649122807_262-281_1	LmxM.25.0210.1	0	0	0.6324	0	-0.707	0	0.94862	0.83144	0.79714	0.20286	0.40573	0.63767	False
LmxM.31.2510.1_52_0.29029029029029_573-592_1	LmxM.31.2510.1	0.6324	0	0.6324	0	-0.707	0.19997	0.94862	0.83144	0.79714	0.20286	0.40573	0.63767	False
LmxM.13.0720.1_43_0.315992292870906_323-342_1	LmxM.13.0720.1	0	0	0.6324	0	-0.707	0	0.94862	0.83144	0.79714	0.20286	0.40573	0.63767	False
LmxM.34.3790.1_29_0.030952380952381_45102_1	LmxM.34.3790.1-LmxM.34.3800.1	0	0	0.6324	0	-0.707	0	0.94862	0.83144	0.79714	0.20286	0.40573	0.63767	False
LmxM.13.0250.1_29_0.435081148564295_692-711_1	LmxM.13.0250.1	0	0	0.6324	0	-0.707	0	0.94862	0.83144	0.79714	0.20286	0.40573	0.63767	False
LmxM.02.0410.1_33_0.205825242718447_639-620_0	LmxM.02.0410.1	0	0	0.6324	0	-0.707	0	0.94862	0.83144	0.79714	0.20286	0.40573	0.63767	False
LmxM.33.0230.1_0_0.180555555555556_397-378_0	LmxM.33.0230.1	0	0	0.6324	0	-0.707	0	0.94862	0.83144	0.79714	0.20286	0.40573	0.63767	False
LmxM.19.0650.1_14_0.340223944875108_1971-1990_1	LmxM.19.0650.1	0	0	0.6324	0	-0.707	0	0.94862	0.83144	0.79714	0.20286	0.40573	0.63767	False
LmxM.13.1420.1_63_0.202429149797571_160-141_0	LmxM.13.1420.1	0	0	0.6324	0	-0.707	0	0.94862	0.83144	0.79714	0.20286	0.40573	0.63767	False
LmxM.08_29.2870.1_0_0.143350604490501_159-178_1	LmxM.08_29.2870.1	0.6324	0	0.6324	0	-0.707	0.19997	0.94862	0.83144	0.79714	0.20286	0.40573	0.63767	False
LmxM.27.0360.1_43_0.224251648909183_438-457_1	LmxM.27.0360.1	0	0	0.6324	0	-0.707	0	0.94862	0.83144	0.79714	0.20286	0.40573	0.63767	False
LmxM.34.2930.1_57_0.463063063063063_774-755_0	LmxM.34.2930.1	0	0	0.6324	0	-0.707	0	0.94862	0.83144	0.79714	0.20286	0.40573	0.63767	False
LmxM.29.0570.1_14_0.383966244725738_551-532_0	LmxM.29.0570.1	0.6324	0	0.6324	0	-0.707	0.19997	0.94862	0.83144	0.79714	0.20286	0.40573	0.63767	False
LmxM.33.3190.1_29_0.104370515329419_154-173_1	LmxM.33.3190.1	0	0	0.6324	0	-0.707	0	0.94862	0.83144	0.79714	0.20286	0.40573	0.63767	False
LmxM.08_29.1210.1_49_0.327956989247312_372-353_0	LmxM.08_29.1210.1	0.6324	0	0.6324	0	-0.707	0.19997	0.94862	0.83144	0.79714	0.20286	0.40573	0.63767	False
LmxM.36.4620.1_19_0.162771958098308_610-591_0	LmxM.36.4620.1	0	0	0.6324	0	-0.707	0	0.94862	0.83144	0.79714	0.20286	0.40573	0.63767	False
LmxM.06.1200.1_57_0.281012658227848_341-322_0	LmxM.06.1200.1	0.6324	0	0.6324	0	-0.707	0.19997	0.94862	0.83144	0.79714	0.20286	0.40573	0.63767	False
LmxM.31.0590.1_34_0.0410094637223975_45-26_0	LmxM.31.0590.1	0.6324	0	0.6324	0	-0.707	0.19997	0.94862	0.83144	0.79714	0.20286	0.40573	0.63767	False
LmxM.22.1540.1_29_0.18276220145379_534-515_0	LmxM.22.1540.1	0	0	0.6324	0	-0.707	0	0.94862	0.83144	0.79714	0.20286	0.40573	0.63767	False
LmxM.25.2095.1_43_0.263038548752834_229-248_1	LmxM.25.2095.1	0	0	0.6324	0	-0.707	0	0.94862	0.83144	0.79714	0.20286	0.40573	0.63767	False
LmxM.09.0400.1_57_0.416075650118203_532-513_0	LmxM.09.0400.1-LmxM.09.0410.1	0	0	0.6324	0	-0.707	0	0.94862	0.83144	0.79714	0.20286	0.40573	0.63767	False
LmxM.16.1500.1_19_0.0331588132635253_62-43_0	LmxM.16.1500.1	0	0	0.6324	0	-0.707	0	0.94862	0.83144	0.79714	0.20286	0.40573	0.63767	False
LmxM.34.1570.1_29_0.186246418338109_199-180_0	LmxM.34.1570.1	0	0	0.6324	0	-0.707	0	0.94862	0.83144	0.79714	0.20286	0.40573	0.63767	False
LmxM.25.0310.1_29_0.38627269929209_1246-1265_1	LmxM.25.0310.1	0.6324	0	0.6324	0	-0.707	0.19997	0.94862	0.83144	0.79714	0.20286	0.40573	0.63767	False
LmxM.28.0650.1_29_0.184259259259259_192-211_1	LmxM.28.0650.1	0	0	0.6324	0	-0.707	0	0.94862	0.83144	0.79714	0.20286	0.40573	0.63767	False
LmxM.36.2510.1_29_0.196818349981502_528-547_1	LmxM.36.2510.1	0	0	0.6324	0	-0.707	0	0.94862	0.83144	0.79714	0.20286	0.40573	0.63767	False
LmxM.28.0825.1_19_0.174825174825175_78-59_0	LmxM.28.0825.1	0	0	0.6324	0	-0.707	0	0.94862	0.83144	0.79714	0.20286	0.40573	0.63767	False
LmxM.32.2650.1_38_0.0345991561181435_76-95_1	LmxM.32.2650.1	0	0	0.6324	0	-0.707	0	0.94862	0.83144	0.79714	0.20286	0.40573	0.63767	False
LmxM.06.0570.1_29_0.0296803652968037_45197_1	LmxM.06.0570.1-LmxM.06.0580.1	0	0	0.6324	0	-0.707	0	0.94862	0.83144	0.79714	0.20286	0.40573	0.63767	False
LmxM.09.1190.1_29_0.155922865013774_278-297_1	LmxM.09.1190.1	0.6324	0	0.6324	0	-0.707	0.19997	0.94862	0.83144	0.79714	0.20286	0.40573	0.63767	False
LmxM.36.6320.1_29_0.0119867380770212_87-106_1	LmxM.36.6320.1	0.6324	0	0.6324	0	-0.707	0.19997	0.94862	0.83144	0.79714	0.20286	0.40573	0.63767	False
LmxM.27.0850.1_29_0.197198879551821_347-366_1	LmxM.27.0850.1	0	0	0.6324	0	-0.707	0	0.94862	0.83144	0.79714	0.20286	0.40573	0.63767	False
LmxM.20.1120.1_0_0.0111315359477124_104-123_1	LmxM.20.1120.1	0	0	0.6324	0	-0.707	0	0.94862	0.83144	0.79714	0.20286	0.40573	0.63767	False
LmxM.11.0900.1_43_0.267015706806283_158-139_0	LmxM.11.0900.1	0.6324	0	0.6324	0	-0.707	0.19997	0.94862	0.83144	0.79714	0.20286	0.40573	0.63767	False
LmxM.26.1470.1_29_0.165497896213184_361-342_0	LmxM.26.1470.1	0	0	0.6324	0	-0.707	0	0.94862	0.83144	0.79714	0.20286	0.40573	0.63767	False
LmxM.04.1010.1_57_0.394990366088632_198-217_1	LmxM.04.1010.1	0	0	0.6324	0	-0.707	0	0.94862	0.83144	0.79714	0.20286	0.40573	0.63767	False
LmxM.32.0700.1_67_0.47008547008547_544-563_1	LmxM.32.0700.1	0	0	0.6324	0	-0.707	0	0.94862	0.83144	0.79714	0.20286	0.40573	0.63767	False
LmxM.34.1330.1_29_0.220449172576832_363-382_1	LmxM.34.1330.1	0	0	0.6324	0	-0.707	0	0.94862	0.83144	0.79714	0.20286	0.40573	0.63767	False
LmxM.29.1990.1_14_0.139441616535555_896-915_1	LmxM.29.1990.1	0	0	0.6324	0	-0.707	0	0.94862	0.83144	0.79714	0.20286	0.40573	0.63767	False
LmxM.06.1170.1_43_0.345588235294118_147-128_0	LmxM.06.1170.1	0	0	0.6324	0	-0.707	0	0.94862	0.83144	0.79714	0.20286	0.40573	0.63767	False
LmxM.34.4030.1_71_0.46502653159672_956-975_1	LmxM.34.4030.1	0.6324	0	0.6324	0	-0.707	0.19997	0.94862	0.83144	0.79714	0.20286	0.40573	0.63767	False
LmxM.33.0495.1_38_0.0478036175710594_32-51_1	LmxM.33.0495.1	0	0	0.6324	0	-0.707	0	0.94862	0.83144	0.79714	0.20286	0.40573	0.63767	False
LmxM.34.2530.1_43_0.457227138643068_474-455_0	LmxM.34.2530.1	0	0	0.6324	0	-0.707	0	0.94862	0.83144	0.79714	0.20286	0.40573	0.63767	False
LmxM.34.4650.1_43_0.298724954462659_321-340_1	LmxM.34.4650.1	0	0	0.6324	0	-0.707	0	0.94862	0.83144	0.79714	0.20286	0.40573	0.63767	False
LmxM.24.1140.1_0_0.0778652668416448_92-73_0	LmxM.24.1140.1	0	0	0.6324	0	-0.707	0	0.94862	0.83144	0.79714	0.20286	0.40573	0.63767	False
LmxM.32.1080.1_29_0.150971599402093_197-216_1	LmxM.32.1080.1	0	0	0.6324	0	-0.707	0	0.94862	0.83144	0.79714	0.20286	0.40573	0.63767	False
LmxM.36.2630.1_0_0.143862694050718_1487-1506_1	LmxM.36.2630.1	0	0	0.6324	0	-0.707	0	0.94862	0.83144	0.79714	0.20286	0.40573	0.63767	False
LmxM.19.0810.1_38_0.0723809523809524_186-205_1	LmxM.19.0810.1	0	0	0.6324	0	-0.707	0	0.94862	0.83144	0.79714	0.20286	0.40573	0.63767	False
LmxM.36.3100.1_29_0.0844854070660522_48-67_1	LmxM.36.3100.1	0	0	0.6324	0	-0.707	0	0.94862	0.83144	0.79714	0.20286	0.40573	0.63767	False
LmxM.27.1430.1_19_0.0514223194748359_145-126_0	LmxM.27.1430.1	0	0	0.6324	0	-0.707	0	0.94862	0.83144	0.79714	0.20286	0.40573	0.63767	False
LmxM.28.2400.1_14_0.224105461393597_234-253_1	LmxM.28.2400.1	0	0	0.6324	0	-0.707	0	0.94862	0.83144	0.79714	0.20286	0.40573	0.63767	False
LmxM.23.1470.1_0_0.0560606060606061_32-51_1	LmxM.23.1470.1	0	0	0.6324	0	-0.707	0	0.94862	0.83144	0.79714	0.20286	0.40573	0.63767	False
LmxM.04.0330.1_29_0.150473933649289_388-369_0	LmxM.04.0330.1	0	0	0.6324	0	-0.707	0	0.94862	0.83144	0.79714	0.20286	0.40573	0.63767	False
LmxM.19.1620.1_33_0.320388349514563_304-285_0	LmxM.19.1620.1	0	0	0.6324	0	-0.707	0	0.94862	0.83144	0.79714	0.20286	0.40573	0.63767	False
LmxM.32.2620.1_43_0.200811359026369_303-284_0	LmxM.32.2620.1	0	0	0.6324	0	-0.707	0	0.94862	0.83144	0.79714	0.20286	0.40573	0.63767	False
LmxM.34.1880.1_43_0.389978213507625_351-370_1	LmxM.34.1880.1-LmxM.34.1890.1-LmxM.34.1900.1	0	0	0.6324	0	-0.707	0	0.94862	0.83144	0.79714	0.20286	0.40573	0.63767	False
LmxM.32.1490.1_0_0.00775879002160676_76-95_1	LmxM.32.1490.1	0	0	0.6324	0	-0.707	0	0.94862	0.83144	0.79714	0.20286	0.40573	0.63767	False
LmxM.26.1390.1_0_0.0639853747714808_215-196_0	LmxM.26.1390.1	0	0	0.6324	0	-0.707	0	0.94862	0.83144	0.79714	0.20286	0.40573	0.63767	False
LmxM.27.2440.1_57_0.473251028806584_456-475_1	LmxM.27.2440.1	0	0	0.6324	0	-0.707	0	0.94862	0.83144	0.79714	0.20286	0.40573	0.63767	False
LmxM.22.0110.1_14_0.338406900050736_663-682_1	LmxM.22.0110.1	0	0	0.6324	0	-0.707	0	0.94862	0.83144	0.79714	0.20286	0.40573	0.63767	False
LmxM.29.1610.1_33_0.25207756232687_825-806_0	LmxM.29.1610.1	0.6324	0	0.6324	0	-0.707	0.19997	0.94862	0.83144	0.79714	0.20286	0.40573	0.63767	False
LmxM.32.1970.1_19_0.0564516129032258_90-71_0	LmxM.32.1970.1	0	0	0.6324	0	-0.707	0	0.94862	0.83144	0.79714	0.20286	0.40573	0.63767	False
LmxM.23.1550.1_43_0.0817610062893082_204-185_0	LmxM.23.1550.1	0	0	0.6324	0	-0.707	0	0.94862	0.83144	0.79714	0.20286	0.40573	0.63767	False
LmxM.34.3500.1_57_0.328874024526198_288-307_1	LmxM.34.3500.1	0	0	0.6324	0	-0.707	0	0.94862	0.83144	0.79714	0.20286	0.40573	0.63767	False
LmxM.29.0570.1_43_0.0492264416315049_60-79_1	LmxM.29.0570.1	0	0	0.6324	0	-0.707	0	0.94862	0.83144	0.79714	0.20286	0.40573	0.63767	False
LmxM.21.1555.1_29_0.164983164983165_192-211_1	LmxM.21.1555.1	0	0	0.6324	0	-0.707	0	0.94862	0.83144	0.79714	0.20286	0.40573	0.63767	False
LmxM.26.1900.1_33_0.382665576451349_1410-1391_0	LmxM.26.1900.1	0	0	0.6324	0	-0.707	0	0.94862	0.83144	0.79714	0.20286	0.40573	0.63767	False
LmxM.14.0890.1_19_0.0921450151057402_188-169_0	LmxM.14.0890.1	0	0	0.6324	0	-0.707	0	0.94862	0.83144	0.79714	0.20286	0.40573	0.63767	False
LmxM.24.0040.1_71_0.427145708582834_207-226_1	LmxM.24.0040.1-LmxM.31.0430.1	0	0	0.6324	0	-0.707	0	0.94862	0.83144	0.79714	0.20286	0.40573	0.63767	False
LmxM.11.0930.1_33_0.238977072310406_267-286_1	LmxM.11.0930.1	0	0	0.6324	0	-0.707	0	0.94862	0.83144	0.79714	0.20286	0.40573	0.63767	False
LmxM.34.0870.1_14_0.256854256854257_707-726_1	LmxM.34.0870.1	0	0	0.6324	0	-0.707	0	0.94862	0.83144	0.79714	0.20286	0.40573	0.63767	False
LmxM.32.2720.1_43_0.146376811594203_195-214_1	LmxM.32.2720.1	0	0	0.6324	0	-0.707	0	0.94862	0.83144	0.79714	0.20286	0.40573	0.63767	False
LmxM.36.1900.1_48_0.490942028985507_2445-2426_0	LmxM.36.1900.1	0	0	0.6324	0	-0.707	0	0.94862	0.83144	0.79714	0.20286	0.40573	0.63767	False
LmxM.12.0560.1_29_0.15352798053528_625-644_1	LmxM.12.0560.1	0	0	0.6324	0	-0.707	0	0.94862	0.83144	0.79714	0.20286	0.40573	0.63767	False
LmxM.36.0870.1_19_0.0109034267912773_24-43_1	LmxM.36.0870.1	0.6324	0	0.6324	0	-0.707	0.19997	0.94862	0.83144	0.79714	0.20286	0.40573	0.63767	False
LmxM.27.0360.1_33_0.262303399289701_511-530_1	LmxM.27.0360.1	0	0	0.6324	0	-0.707	0	0.94862	0.83144	0.79714	0.20286	0.40573	0.63767	False
LmxM.18.1070.1_0_0.136144578313253_343-324_0	LmxM.18.1070.1	0	0	0.6324	0	-0.707	0	0.94862	0.83144	0.79714	0.20286	0.40573	0.63767	False
LmxM.36.0910.1_19_0.0632992327365729_304-285_0	LmxM.36.0910.1	0	0	0.6324	0	-0.707	0	0.94862	0.83144	0.79714	0.20286	0.40573	0.63767	False
LmxM.13.0990.1_14_0.210454854039375_303-322_1	LmxM.13.0990.1	0	0	0.6324	0	-0.707	0	0.94862	0.83144	0.79714	0.20286	0.40573	0.63767	False
Non-targeting-677	Non-target-26	0	0	0.6324	0	-0.707	0	0.94862	0.83144	0.79714	0.20286	0.40573	0.63767	False
LmxM.21.1710.1_29_0.0717299578059072_30-49_1	LmxM.21.1710.1	0	0	0.6324	0	-0.707	0	0.94862	0.83144	0.79714	0.20286	0.40573	0.63767	False
LmxM.14.0920.1_33_0.373619233268356_1730-1711_0	LmxM.14.0920.1	0.6324	0	0.6324	0	-0.707	0.19997	0.94862	0.83144	0.79714	0.20286	0.40573	0.63767	False
LmxM.33.2220.1_14_0.360283687943262_767-748_0	LmxM.33.2220.1	0	0	0.6324	0	-0.707	0	0.94862	0.83144	0.79714	0.20286	0.40573	0.63767	False
LmxM.21.1470.1_52_0.202686202686203_162-181_1	LmxM.21.1470.1	0.6324	0	0.6324	0	-0.707	0.19997	0.94862	0.83144	0.79714	0.20286	0.40573	0.63767	False
LmxM.33.4340.1_43_0.254901960784314_165-184_1	LmxM.33.4340.1	0	0	0.6324	0	-0.707	0	0.94862	0.83144	0.79714	0.20286	0.40573	0.63767	False
LmxM.33.0330.1_38_0.0802879291251384_139-158_1	LmxM.33.0330.1	0	0	0.6324	0	-0.707	0	0.94862	0.83144	0.79714	0.20286	0.40573	0.63767	False
LmxM.28.2180.1_19_0.0609756097560976_51-32_0	LmxM.28.2180.1	0	0	0.6324	0	-0.707	0	0.94862	0.83144	0.79714	0.20286	0.40573	0.63767	False
LmxM.36.0570.1_29_0.41677822400714_930-949_1	LmxM.36.0570.1	0	0	0.6324	0	-0.707	0	0.94862	0.83144	0.79714	0.20286	0.40573	0.63767	False
LmxM.13.1620.1_0_0.10233918128655_171-190_1	LmxM.13.1620.1	0	0	0.6324	0	-0.707	0	0.94862	0.83144	0.79714	0.20286	0.40573	0.63767	False
LmxM.14.0880.1_19_0.181566820276498_597-578_0	LmxM.14.0880.1	0.6324	0	0.6324	0	-0.707	0.19997	0.94862	0.83144	0.79714	0.20286	0.40573	0.63767	False
LmxM.13.0080.1_29_0.493006993006993_2119-2100_0	LmxM.13.0080.1	0.6324	0	0.6324	0	-0.707	0.19997	0.94862	0.83144	0.79714	0.20286	0.40573	0.63767	False
LmxM.29.3660.1_49_0.248888888888889_173-154_0	LmxM.29.3660.1	0	0	0.6324	0	-0.707	0	0.94862	0.83144	0.79714	0.20286	0.40573	0.63767	False
LmxM.09.1000.1_43_0.356837606837607_329-348_1	LmxM.09.1000.1	0	0	0.6324	0	-0.707	0	0.94862	0.83144	0.79714	0.20286	0.40573	0.63767	False
LmxM.36.4820.1_52_0.363398692810458_549-568_1	LmxM.36.4820.1	0	0	0.6324	0	-0.707	0	0.94862	0.83144	0.79714	0.20286	0.40573	0.63767	False
LmxM.16.1190.1_19_0.161672473867596_702-683_0	LmxM.16.1190.1	611.53	3243.4	611.53	3243.4	2.4051	3.4633e+06	1.0022e+07	0.83135	0.64812	0.35188	0.70376	0.82949	True
LmxM.26.1440.1_43_0.301546391752577_705-686_0	LmxM.26.1440.1	209.96	896.93	209.96	896.93	2.0897	2.3597e+05	6.8317e+05	0.83114	0.6619	0.3381	0.6762	0.81191	True
LmxM.26.1180.1_52_0.266569200779727_543-562_1	LmxM.26.1180.1	275.73	1242.9	275.73	1242.9	2.1684	4.6773e+05	1.3547e+06	0.83098	0.65805	0.34195	0.6839	0.81716	True
LmxM.36.4551.1_52_0.283730158730159_279-298_1	LmxM.36.4551.1	86.007	309.91	86.007	309.91	1.8373	25066	72621	0.83086	0.67526	0.32474	0.64948	0.79429	True
LmxM.30.1950.1_0_0.0821759259259259_139-158_1	LmxM.30.1950.1	176.44	728.04	176.44	728.04	2.0387	1.5213e+05	4.4136e+05	0.83029	0.664	0.336	0.67201	0.80931	True
LmxM.08_29.2260.1_43_0.346832814122534_327-346_1	LmxM.08_29.2260.1	263.08	1174	263.08	1174	2.1537	4.1493e+05	1.2039e+06	0.83023	0.65833	0.34167	0.68333	0.81676	True
LmxM.02.0620.1_29_0.195739781232009_334-353_1	LmxM.02.0620.1	170.12	696.88	170.12	696.88	2.028	1.3874e+05	4.0269e+05	0.83011	0.66444	0.33556	0.67111	0.80857	True
LmxM.26.0910.1_52_0.381188118811881_469-450_0	LmxM.26.0910.1	45.533	40.993	45.533	40.993	-0.14809	10.304	14720	0.83008	0.20325	0.79675	0.40649	0.63831	False
LmxM.03.0770.1_29_0.159581022797289_252-271_1	LmxM.03.0770.1	101.18	375.5	101.18	375.5	1.8815	37624	1.0922e+05	0.83005	0.67231	0.32769	0.65538	0.79801	True
LmxM.27.2335.1_29_0.0144927536231884_44978_1	LmxM.27.2335.1	221.97	957.6	221.97	957.6	2.1041	2.7058e+05	7.8568e+05	0.82992	0.66054	0.33946	0.67892	0.81359	True
LmxM.30.2440.1_38_0.0515151515151515_31-50_1	LmxM.30.2440.1	67.667	65.589	67.667	65.589	-0.044327	2.1585	39774	0.82989	0.2033	0.7967	0.4066	0.63841	False
LmxM.14.1060.1_14_0.0628562504880144_795-814_1	LmxM.14.1060.1	281.42	1272.4	281.42	1272.4	2.1728	4.9105e+05	1.426e+06	0.82988	0.65725	0.34275	0.68551	0.81806	True
LmxM.31.2700.1_19_0.00295246530853262_45070_1	LmxM.31.2700.1	57.548	54.111	57.548	54.111	-0.08729	5.9079	26489	0.82983	0.20332	0.79668	0.40663	0.63843	False
LmxM.12.1320.1_57_0.0682441700960219_189-208_1	LmxM.12.1320.1	122.05	468.96	122.05	468.96	1.9333	60173	1.749e+05	0.8295	0.66914	0.33086	0.66172	0.80271	True
Non-targeting-119	Non-target-147	92.963	339.42	92.963	339.42	1.8572	30372	88282	0.82949	0.6734	0.3266	0.65321	0.79645	True
LmxM.29.3060.1_14_0.365519171564512_1299-1318_1	LmxM.29.3060.1	92.963	339.42	92.963	339.42	1.8572	30372	88282	0.82949	0.6734	0.3266	0.65321	0.79645	True
LmxM.31.2420.1_38_0.0657647500939496_170-189_1	LmxM.31.2420.1	70.829	245.96	70.829	245.96	1.7816	15335	44605	0.82922	0.67768	0.32232	0.64464	0.79131	True
LmxM.20.0170.1_33_0.345844504021448_390-371_0	LmxM.20.0170.1	87.271	314.83	87.271	314.83	1.8391	25891	75332	0.82909	0.67422	0.32578	0.65156	0.79537	True
LmxM.16.0480.1_43_0.361896838602329_1310-1291_0	LmxM.16.0480.1	11.383	8.1986	11.383	8.1986	-0.42889	5.0707	462.08	0.82874	0.20362	0.79638	0.40725	0.63883	False
LmxM.36.6100.1_38_0.0579450418160096_90-109_1	LmxM.36.6100.1	39.209	34.434	39.209	34.434	-0.18237	11.398	10118	0.82856	0.20368	0.79632	0.40735	0.63883	False
LmxM.32.3110.1_48_0.312236286919831_898-879_0	LmxM.32.3110.1	149.25	595.22	149.25	595.22	1.9885	99447	2.8987e+05	0.82834	0.66556	0.33444	0.66888	0.8071	True
LmxM.05.0670.1_14_0.0175148255413046_118-137_1	LmxM.05.0670.1	234.62	1021.6	234.62	1021.6	2.1176	3.0963e+05	9.0303e+05	0.8281	0.65891	0.34109	0.68219	0.81596	True
LmxM.05.0160.1_14_0.197916666666667_296-315_1	LmxM.05.0160.1	235.25	1024.8	235.25	1024.8	2.1184	3.1172e+05	9.0916e+05	0.82808	0.65886	0.34114	0.68228	0.81605	True
LmxM.08_29.0110.1_29_0.461926551683679_3930-3949_1	LmxM.08_29.0110.1	714.61	3902.6	714.61	3902.6	2.4475	5.0815e+06	1.4823e+07	0.82803	0.64467	0.35533	0.71066	0.83375	True
LmxM.36.4430.1_52_0.263063063063063_285-304_1	LmxM.36.4430.1	118.26	450.93	118.26	450.93	1.922	55334	1.6157e+05	0.82762	0.66876	0.33124	0.66247	0.8032	True
LmxM.25.1770.1_33_0.242128121606949_216-235_1	LmxM.25.1770.1	75.888	75.428	75.888	75.428	-0.0086678	0.10606	53039	0.82753	0.20397	0.79603	0.40793	0.63943	False
LmxM.13.0510.1_29_0.145333333333333_106-125_1	LmxM.13.0510.1	198.57	836.26	198.57	836.26	2.0688	2.0332e+05	5.9391e+05	0.82746	0.66096	0.33904	0.67807	0.81309	True
LmxM.22.0220.1_43_0.269646182495344_720-739_1	LmxM.22.0220.1	137.86	541.11	137.86	541.11	1.9649	81304	2.375e+05	0.82745	0.66634	0.33366	0.66732	0.80603	True
LmxM.14.0430.1_43_0.349310094408134_478-497_1	LmxM.14.0430.1	141.03	555.87	141.03	555.87	1.9712	86047	2.5142e+05	0.82734	0.66595	0.33405	0.66811	0.80668	True
LmxM.36.1870.1_0_0.0938806537438236_244-263_1	LmxM.36.1870.1	27.826	81.986	27.826	81.986	1.5255	1466.7	4285.7	0.82732	0.693	0.307	0.61399	0.77129	True
LmxM.28.1570.1_52_0.366954851104707_376-395_1	LmxM.28.1570.1	248.53	1093.7	248.53	1093.7	2.1332	3.5715e+05	1.0436e+06	0.8273	0.65772	0.34228	0.68455	0.8174	True
LmxM.16.1590.1_14_0.375736160188457_312-331_1	LmxM.16.1590.1	86.639	311.55	86.639	311.55	1.8344	25292	73969	0.82696	0.67337	0.32663	0.65325	0.79645	True
LmxM.02.0540.1_29_0.0460122699386503_48-29_0	LmxM.02.0540.1	311.77	1434.8	311.77	1434.8	2.1986	6.3055e+05	1.8446e+06	0.82685	0.65442	0.34558	0.69115	0.82169	True
LmxM.36.1830.1_0_0.0163249810174639_40-59_1	LmxM.36.1830.1	76.52	268.92	76.52	268.92	1.7999	18508	54155	0.82675	0.6753	0.3247	0.6494	0.79424	True
LmxM.18.1180.1_14_0.318513745704467_1479-1498_1	LmxM.18.1180.1	154.94	621.46	154.94	621.46	1.997	1.0882e+05	3.1844e+05	0.82672	0.66424	0.33576	0.67151	0.80894	True
LmxM.04.0250.1_33_0.323031135531136_1407-1426_1	LmxM.04.0250.1	158.73	639.49	158.73	639.49	2.0035	1.1557e+05	3.3839e+05	0.82646	0.66376	0.33624	0.67248	0.80963	True
LmxM.27.1220.1_38_0.103916866506795_123-142_1	LmxM.27.1220.1	163.16	660.81	163.16	660.81	2.0113	1.2383e+05	3.626e+05	0.82644	0.66335	0.33665	0.67331	0.81017	True
LmxM.16.0110.1_52_0.232164449818622_582-563_0	LmxM.16.0110.1	228.3	987.12	228.3	987.12	2.1075	2.879e+05	8.4313e+05	0.8264	0.65848	0.34152	0.68303	0.81653	True
LmxM.31.0680.1_38_0.0968992248062016_319-338_1	LmxM.31.0680.1	125.22	482.08	125.22	482.08	1.9364	63676	1.8651e+05	0.82633	0.66729	0.33271	0.66542	0.80508	True
LmxM.06.0900.1_34_0.0175438596491228_87-68_0	LmxM.06.0900.1	217.55	931.37	217.55	931.37	2.093	2.5477e+05	7.4691e+05	0.82595	0.65895	0.34105	0.6821	0.81588	True
LmxM.28.0340.1_52_0.00548815713460428_45165_1	LmxM.28.0340.1	105.61	393.53	105.61	393.53	1.8878	41450	1.2161e+05	0.82563	0.66961	0.33039	0.66077	0.80207	True
LmxM.30.2270.1_38_0.167746580273578_236-217_0	LmxM.30.2270.1	157.47	632.94	157.47	632.94	2.0001	1.1303e+05	3.3166e+05	0.82561	0.66349	0.33651	0.67303	0.81002	True
LmxM.13.1650.1_14_0.330619822907741_4626-4645_1	LmxM.13.1650.1	122.05	467.32	122.05	467.32	1.9282	59605	1.749e+05	0.82558	0.66733	0.33267	0.66533	0.80503	True
LmxM.25.1120.1_57_0.306666666666667_457-476_1	LmxM.25.1120.1	65.77	224.64	65.77	224.64	1.7568	12620	37034	0.82557	0.67727	0.32273	0.64546	0.79181	True
LmxM.12.0200.1_43_0.133646322378717_423-442_1	LmxM.12.0200.1	198.57	834.62	198.57	834.62	2.0659	2.0228e+05	5.9391e+05	0.82534	0.65996	0.34004	0.68008	0.81432	True
LmxM.36.6800.1_29_0.418710263396912_915-934_1	LmxM.36.6800.1	77.785	273.83	77.785	273.83	1.8026	19218	56431	0.82529	0.67437	0.32563	0.65125	0.79526	True
LmxM.19.1070.1_38_0.10259067357513_302-283_0	LmxM.19.1070.1	87.904	316.47	87.904	316.47	1.8363	26121	76710	0.82524	0.67236	0.32764	0.65528	0.79798	True
LmxM.03.0210.1_29_0.265046296296296_220-239_1	LmxM.03.0210.1	285.85	1290.5	285.85	1290.5	2.1707	5.0463e+05	1.4831e+06	0.82494	0.65468	0.34532	0.69064	0.82134	True
LmxM.29.3430.1_33_0.09125_228-209_0	LmxM.29.3430.1	17.075	13.118	17.075	13.118	-0.35646	7.8289	1265.4	0.82491	0.20471	0.79529	0.40942	0.64028	False
LmxM.12.0380.1_19_0.0688949522510232_309-290_0	LmxM.12.0380.1	17.075	13.118	17.075	13.118	-0.35646	7.8289	1265.4	0.82491	0.20471	0.79529	0.40942	0.64028	False
LmxM.31.2360.1_29_0.313542879317035_800-819_1	LmxM.31.2360.1	165.06	669.01	165.06	669.01	2.0125	1.2698e+05	3.7328e+05	0.82484	0.66243	0.33757	0.67514	0.81116	True
LmxM.36.5110.1_38_0.122012578616352_91-110_1	LmxM.36.5110.1	156.2	626.38	156.2	626.38	1.9967	1.1053e+05	3.2501e+05	0.82473	0.66319	0.33681	0.67361	0.81031	True
LmxM.25.0640.1_38_0.118609406952965_51-70_1	LmxM.25.0640.1	25.928	21.316	25.928	21.316	-0.27102	10.635	3591.6	0.82451	0.20483	0.79517	0.40965	0.64037	False
LmxM.24.1350.1_43_0.0543682039745032_134-153_1	LmxM.24.1350.1	240.94	1051.1	240.94	1051.1	2.1205	3.2815e+05	9.6543e+05	0.8245	0.65682	0.34318	0.68636	0.81867	True
LmxM.33.2765.1_14_0.314922480620155_319-338_1	LmxM.33.2765.1	71.461	70.508	71.461	70.508	-0.019099	0.45405	45611	0.82447	0.20484	0.79516	0.40967	0.64037	False
LmxM.19.0700.1_14_0.238952297336845_1629-1648_1	LmxM.19.0700.1	129.01	498.48	129.01	498.48	1.9418	68253	2.0103e+05	0.82404	0.66577	0.33423	0.66846	0.80691	True
LmxM.27.0670.1_43_0.0385894876912841_48-67_1	LmxM.27.0670.1	144.19	568.99	144.19	568.99	1.973	90227	2.6582e+05	0.82393	0.66403	0.33597	0.67195	0.80931	True
LmxM.02.0570.1_14_0.2260402057036_963-982_1	LmxM.02.0570.1	184.66	764.11	184.66	764.11	2.043	1.6788e+05	4.9485e+05	0.82372	0.66025	0.33975	0.67949	0.81399	True
LmxM.17.0310.1_29_0.279663056558363_1154-1173_1	LmxM.17.0310.1	184.66	764.11	184.66	764.11	2.043	1.6788e+05	4.9485e+05	0.82372	0.66025	0.33975	0.67949	0.81399	True
LmxM.20.1480.1_0_0.0942760942760943_273-292_1	LmxM.20.1480.1	123.32	472.24	123.32	472.24	1.9285	60874	1.7949e+05	0.82359	0.66625	0.33375	0.66749	0.80616	True
LmxM.29.0020.1_43_0.150406504065041_121-102_0	LmxM.29.0020.1	143.55	565.71	143.55	565.71	1.971	89106	2.629e+05	0.82333	0.66381	0.33619	0.67238	0.80954	True
LmxM.33.0330.1_14_0.121816168327796_211-230_1	LmxM.33.0330.1	15.178	11.478	15.178	11.478	-0.3746	6.8432	943.71	0.82327	0.20518	0.79482	0.41035	0.6409	False
LmxM.14.0440.1_29_0.169993950393224_284-265_0	LmxM.14.0440.1	15.178	11.478	15.178	11.478	-0.3746	6.8432	943.71	0.82327	0.20518	0.79482	0.41035	0.6409	False
LmxM.18.0520.1_43_0.0745732255166217_155-174_1	LmxM.18.0520.1	55.651	52.471	55.651	52.471	-0.083343	5.056	24352	0.82321	0.20519	0.79481	0.41039	0.6409	False
LmxM.34.4670.1_29_0.214124293785311_370-389_1	LmxM.34.4670.1	146.72	580.46	146.72	580.46	1.9769	94068	2.7769e+05	0.82311	0.66338	0.33662	0.67324	0.81015	True
LmxM.36.6300.1_29_0.0326197757390418_60-79_1	LmxM.36.6300.1	127.74	491.92	127.74	491.92	1.9368	66311	1.9612e+05	0.82234	0.66513	0.33487	0.66973	0.80745	True
LmxM.36.6030.1_14_0.07245756668093_497-516_1	LmxM.36.6030.1	115.1	434.53	115.1	434.53	1.9074	51018	1.5094e+05	0.82221	0.66669	0.33331	0.66662	0.80566	True
LmxM.11.1160.1_29_0.138483547925608_478-497_1	LmxM.11.1160.1	98.022	359.1	98.022	359.1	1.8626	34081	1.0085e+05	0.82213	0.66919	0.33081	0.66161	0.80265	True
LmxM.08_29.0070.1_52_0.0797385620915033_50-69_1	LmxM.08_29.0070.1	346.56	1621.7	346.56	1621.7	2.2231	8.1299e+05	2.406e+06	0.82207	0.65072	0.34928	0.69857	0.8268	True
LmxM.30.2330.1_60_0.118627450980392_111-130_1	LmxM.30.2330.1	99.919	367.3	99.919	367.3	1.8677	35746	1.0582e+05	0.82195	0.6688	0.3312	0.66239	0.80312	True
LmxM.14.0340.1_14_0.393387928419776_1292-1311_1	LmxM.14.0340.1	335.8	1561	335.8	1561	2.2134	7.5058e+05	2.2228e+06	0.82179	0.651	0.349	0.69801	0.82664	True
LmxM.19.0770.1_52_0.128531073446328_82-101_1	LmxM.19.0770.1	67.034	65.589	67.034	65.589	-0.030979	1.0445	38847	0.82168	0.20563	0.79437	0.41126	0.64159	False
LmxM.24.0550.1_67_0.391276041666667_592-611_1	LmxM.24.0550.1	124.58	477.16	124.58	477.16	1.9289	62156	1.8415e+05	0.82162	0.66518	0.33482	0.66963	0.80742	True
LmxM.28.0770.1_43_0.375694444444444_535-554_1	LmxM.28.0770.1	73.991	73.788	73.991	73.788	-0.0039124	0.020622	49773	0.82151	0.20568	0.79432	0.41135	0.64159	False
LmxM.34.4990.1_38_0.194444444444444_227-208_0	LmxM.34.4990.1	144.82	570.63	144.82	570.63	1.9709	90655	2.6875e+05	0.82136	0.66276	0.33724	0.67448	0.81081	True
LmxM.05.0870.1_0_0.0636489767603191_362-381_1	LmxM.05.0870.1	103.71	383.7	103.71	383.7	1.8773	39195	1.162e+05	0.82134	0.66793	0.33207	0.66413	0.8043	True
LmxM.31.2630.1_67_0.366543665436654_288-307_1	LmxM.31.2630.1	159.36	639.49	159.36	639.49	1.9978	1.1526e+05	3.4179e+05	0.82126	0.66127	0.33873	0.67746	0.81277	True
LmxM.29.0620.1_52_0.399385560675883_263-244_0	LmxM.29.0620.1	78.418	275.47	78.418	275.47	1.7996	19416	57590	0.82114	0.67236	0.32764	0.65527	0.79798	True
LmxM.20.1260.1_19_0.198307134220073_496-477_0	LmxM.20.1260.1	121.42	462.4	121.42	462.4	1.9204	58135	1.7264e+05	0.82066	0.66514	0.33486	0.66971	0.80745	True
LmxM.05.0930.1_43_0.226293103448276_322-303_0	LmxM.05.0930.1	253.59	1113.4	253.59	1113.4	2.13	3.6961e+05	1.0978e+06	0.82058	0.65424	0.34576	0.69153	0.82197	True
LmxM.36.3830.1_57_0.291799787007455_267-286_1	LmxM.36.3830.1	327.58	1513.5	327.58	1513.5	2.2045	7.0316e+05	2.0886e+06	0.82056	0.65073	0.34927	0.69853	0.8268	True
LmxM.28.0850.1_43_0.205075445816187_594-613_1	LmxM.28.0850.1	56.916	188.57	56.916	188.57	1.7107	8666.2	25765	0.8202	0.67731	0.32269	0.64537	0.79179	True
LmxM.29.3260.1_67_0.486245954692557_594-613_1	LmxM.29.3260.1	56.916	54.111	56.916	54.111	-0.071622	3.9341	25765	0.82017	0.20606	0.79394	0.41212	0.6419	False
LmxM.10.0660.1_33_0.221201293176791_1296-1315_1	LmxM.10.0660.1	56.916	54.111	56.916	54.111	-0.071622	3.9341	25765	0.82017	0.20606	0.79394	0.41212	0.6419	False
LmxM.14.0630.1_43_0.191256830601093_169-188_1	LmxM.14.0630.1	170.75	693.61	170.75	693.61	2.0159	1.3669e+05	4.0646e+05	0.82011	0.65971	0.34029	0.68059	0.81476	True
LmxM.16.0050.1_29_0.195035460992908_379-398_1	LmxM.16.0050.1	180.87	742.8	180.87	742.8	2.032	1.5788e+05	4.697e+05	0.81992	0.65876	0.34124	0.68247	0.81618	True
LmxM.33.2590.1_14_0.24591329068941_343-362_1	LmxM.33.2590.1	52.489	49.192	52.489	49.192	-0.091796	5.4364	21028	0.81966	0.20621	0.79379	0.41241	0.6419	False
LmxM.36.1440.1_0_0.095297544735747_1596-1615_1	LmxM.36.1440.1	52.489	49.192	52.489	49.192	-0.091796	5.4364	21028	0.81966	0.20621	0.79379	0.41241	0.6419	False
LmxM.10.0170.1_57_0.378138847858198_776-757_0	LmxM.10.0170.1	266.87	1182.2	266.87	1182.2	2.1431	4.1895e+05	1.248e+06	0.81937	0.65295	0.34705	0.6941	0.82381	True
LmxM.22.0650.1_43_0.276114437791085_410-429_1	LmxM.22.0650.1	229.56	987.12	229.56	987.12	2.0995	2.8695e+05	8.5491e+05	0.81932	0.65504	0.34496	0.68993	0.82091	True
LmxM.32.2230.1_48_0.327380952380952_338-319_0	LmxM.32.2230.1	168.85	683.77	168.85	683.77	2.0113	1.3257e+05	3.9521e+05	0.81907	0.65938	0.34062	0.68124	0.81532	True
LmxM.23.0620.1_43_0.0827214880078316_159-178_1	LmxM.23.0620.1	68.932	236.12	68.932	236.12	1.7616	13976	41666	0.81906	0.67356	0.32644	0.65287	0.79633	True
LmxM.18.0520.1_43_0.202605570530099_446-465_1	LmxM.18.0520.1	152.41	605.06	152.41	605.06	1.9821	1.0245e+05	3.0554e+05	0.8189	0.66083	0.33917	0.67833	0.81324	True
LmxM.20.1100.1_29_0.371978209056861_2177-2196_1	LmxM.20.1100.1	311.14	1420	311.14	1420	2.1866	6.1479e+05	1.8352e+06	0.81854	0.65045	0.34955	0.6991	0.827	True
LmxM.36.3470.1_33_0.0674564001316222_197-216_1	LmxM.36.3470.1	29.09	24.596	29.09	24.596	-0.23339	10.1	4790.1	0.81809	0.20665	0.79335	0.4133	0.64267	False
LmxM.13.1700.1_43_0.257739380849532_351-370_1	LmxM.13.1700.1	230.83	992.04	230.83	992.04	2.0988	2.8972e+05	8.6679e+05	0.81761	0.65414	0.34586	0.69171	0.82204	True
LmxM.33.2150.1_43_0.00498866213151927_19-38_1	LmxM.33.2150.1	161.89	649.33	161.89	649.33	1.9972	1.188e+05	3.5558e+05	0.81743	0.65924	0.34076	0.68152	0.81561	True
LmxM.05.0650.1_52_0.00389863547758285_44946_1	LmxM.05.0650.1	150.51	595.22	150.51	595.22	1.9764	98884	2.9608e+05	0.81729	0.66027	0.33973	0.67946	0.81399	True
LmxM.36.4850.1_57_0.395628415300546_721-740_1	LmxM.36.4850.1	121.42	460.76	121.42	460.76	1.9153	57577	1.7264e+05	0.81672	0.66331	0.33669	0.67338	0.81017	True
LmxM.05.0300.1_29_0.0756152125279642_162-181_1	LmxM.05.0300.1	164.42	660.81	164.42	660.81	2.0002	1.232e+05	3.697e+05	0.81639	0.65851	0.34149	0.68297	0.81653	True
LmxM.25.0390.1_43_0.224422442244224_131-150_1	LmxM.25.0390.1	244.11	1059.3	244.11	1059.3	2.1129	3.3224e+05	9.9758e+05	0.81615	0.65265	0.34735	0.6947	0.8241	True
LmxM.17.1150.1_29_0.00774526678141136_33-14_0	LmxM.17.1150.1	203.63	852.66	203.63	852.66	2.0606	2.1062e+05	6.3265e+05	0.81598	0.65517	0.34483	0.68967	0.82078	True
LmxM.24.0750.1_14_0.236493374108053_229-248_1	LmxM.24.0750.1	136.6	529.63	136.6	529.63	1.9472	77238	2.3206e+05	0.81588	0.66109	0.33891	0.67781	0.81302	True
LmxM.18.0640.1_43_0.0306372549019608_17-36_1	LmxM.18.0640.1	313.04	1426.6	313.04	1426.6	2.1845	6.1997e+05	1.8634e+06	0.81573	0.64901	0.35099	0.70199	0.82831	True
LmxM.26.0580.1_71_0.44368986983588_774-793_1	LmxM.26.0580.1	148.61	585.38	148.61	585.38	1.9706	95384	2.8679e+05	0.81558	0.65966	0.34034	0.68068	0.81482	True
LmxM.16.0690.1_81_0.47524154589372_778-797_1	LmxM.16.0690.1	373.12	1761.1	373.12	1761.1	2.2357	9.6321e+05	2.8964e+06	0.81553	0.64657	0.35343	0.70687	0.83153	True
LmxM.29.0290.1_43_0.139509417433202_627-646_1	LmxM.29.0290.1	65.137	63.949	65.137	63.949	-0.026147	0.70549	36146	0.81516	0.20749	0.79251	0.41498	0.64413	False
LmxM.30.1450partial.1_49_0.308333333333333_117-98_0	LmxM.08.0770.1-LmxM.30.0451.1-LmxM.30.0450a.1-LmxM.30.0450c.1-LmxM.30.0450g.1-LmxM.30.0450h.1-LmxM.30.1450partial.1	93.595	337.78	93.595	337.78	1.8405	29814	89798	0.81488	0.66661	0.33339	0.66678	0.80573	True
LmxM.12.0280.1_38_0.139740018570102_294-313_1	LmxM.12.0280.1	219.44	931.37	219.44	931.37	2.0805	2.5342e+05	7.6338e+05	0.81482	0.65353	0.34647	0.69293	0.82297	True
LmxM.07.0475.1_57_0.252083333333333_112-131_1	LmxM.07.0475.1	206.8	867.42	206.8	867.42	2.0632	2.1821e+05	6.5762e+05	0.81464	0.6543	0.3457	0.69139	0.82188	True
LmxM.05.0890.1_14_0.275004202386956_1632-1651_1	LmxM.05.0890.1-LmxM.15.0800.1-LmxM.19.1130.1	236.52	1018.3	236.52	1018.3	2.1014	3.0557e+05	9.2149e+05	0.81438	0.65225	0.34775	0.6955	0.82472	True
LmxM.05.0590.1_0_0.0957161981258367_283-302_1	LmxM.05.0590.1	173.91	705.08	173.91	705.08	2.0132	1.4107e+05	4.2564e+05	0.81417	0.65663	0.34337	0.68674	0.81896	True
LmxM.31.0260.1_38_0.155783810222548_630-649_1	LmxM.31.0260.1	257.39	1126.5	257.39	1126.5	2.1255	3.7767e+05	1.1396e+06	0.81414	0.65094	0.34906	0.69811	0.82668	True
LmxM.34.4470.1_38_0.134646962233169_75-94_1	LmxM.34.4470.1	52.489	170.53	52.489	170.53	1.6812	6967	21028	0.81403	0.67596	0.32404	0.64809	0.79352	True
LmxM.15.1020.1_29_0.00648148148148148_44978_1	LmxM.15.1020.1	127.11	485.36	127.11	485.36	1.9246	64171	1.9369e+05	0.81402	0.66134	0.33866	0.67732	0.81266	True
LmxM.05.1110.1_33_0.0706260032102729_272-253_0	LmxM.05.1110.1	124.58	473.88	124.58	473.88	1.9189	61005	1.8415e+05	0.81397	0.66163	0.33837	0.67674	0.81222	True
LmxM.36.6360.1_57_0.376302083333333_286-305_1	LmxM.36.6360.1	98.655	359.1	98.655	359.1	1.8534	33916	1.0249e+05	0.81354	0.66514	0.33486	0.66972	0.80745	True
LmxM.13.0580.1_43_0.0429000429000429_203-184_0	LmxM.13.0580.1	119.52	450.93	119.52	450.93	1.9068	54914	1.6594e+05	0.81354	0.66208	0.33792	0.67584	0.81165	True
LmxM.16.1340.1_0_0.157955555555556_1773-1792_1	LmxM.16.1340.1	209.32	878.89	209.32	878.89	2.0647	2.2416e+05	6.7802e+05	0.81316	0.65342	0.34658	0.69316	0.82314	True
LmxM.36.3300.1_49_0.391727493917275_969-950_0	LmxM.36.3300.1	116.99	439.45	116.99	439.45	1.9003	51988	1.5726e+05	0.81312	0.66222	0.33778	0.67556	0.81143	True
LmxM.29.0440.1_57_0.0723270440251572_36-55_1	LmxM.29.0440.1	171.38	691.97	171.38	691.97	2.0072	1.355e+05	4.1025e+05	0.81277	0.65618	0.34382	0.68764	0.81936	True
LmxM.30.2390.1_71_0.359144542772861_478-497_1	LmxM.30.2390.1	185.93	762.47	185.93	762.47	2.0301	1.662e+05	5.0341e+05	0.8126	0.65489	0.34511	0.69022	0.82108	True
LmxM.29.1150.1_19_0.102832751261156_260-279_1	LmxM.29.1150.1	60.71	59.03	60.71	59.03	-0.039826	1.4116	30294	0.81248	0.20826	0.79174	0.41652	0.64544	False
LmxM.08_29.0200.1_33_0.150823827629911_722-703_0	LmxM.08_29.0200.1	215.02	906.77	215.02	906.77	2.0712	2.3926e+05	7.2528e+05	0.81226	0.65261	0.34739	0.69479	0.82417	True
LmxM.01.0050.1_57_0.405905905905906_805-824_1	LmxM.01.0050.1	213.75	900.21	213.75	900.21	2.0692	2.3561e+05	7.1461e+05	0.81204	0.65258	0.34742	0.69483	0.82417	True
LmxM.21.1020.1_89_0.411392405063291_401-382_0	LmxM.21.1020.1	226.4	964.16	226.4	964.16	2.0855	2.7215e+05	8.2564e+05	0.81194	0.6517	0.3483	0.69659	0.82557	True
LmxM.04.0660.1_46_0.0961968680089485_37-56_1	LmxM.04.0660.1	292.17	1308.5	292.17	1308.5	2.1592	5.1647e+05	1.5669e+06	0.81193	0.64811	0.35189	0.70378	0.82949	True
LmxM.30.0310.1_48_0.418929402637704_1623-1604_0	LmxM.30.0310.1	158.1	628.02	158.1	628.02	1.9832	1.1041e+05	3.3502e+05	0.81187	0.65698	0.34302	0.68605	0.81851	True
LmxM.23.0450.1_52_0.297134238310709_981-1000_1	LmxM.23.0450.1	118.26	444.37	118.26	444.37	1.9009	53173	1.6157e+05	0.81131	0.66121	0.33879	0.67759	0.81285	True
LmxM.09.0650.1_14_0.298796441653584_566-585_1	LmxM.09.0650.1	147.35	577.18	147.35	577.18	1.9625	92379	2.807e+05	0.8113	0.65778	0.34222	0.68445	0.8174	True
LmxM.05.0640.1_0_0.0223260643821391_136-117_0	LmxM.05.0640.1	246.64	1067.5	246.64	1067.5	2.1092	3.3688e+05	1.0238e+06	0.81125	0.65015	0.34985	0.6997	0.82722	True
LmxM.28.1270.1_38_0.0715277777777778_98-117_1	LmxM.28.1270.1	241.58	1041.2	241.58	1041.2	2.1032	3.1972e+05	9.7181e+05	0.81117	0.65041	0.34959	0.69919	0.827	True
LmxM.18.0010.1_38_0.182784978398139_543-562_1	LmxM.18.0010.1	254.86	1110.1	254.86	1110.1	2.1186	3.6572e+05	1.1117e+06	0.81115	0.64964	0.35036	0.70072	0.82748	True
LmxM.08_29.1270.1_38_0.00500384911470362_45197_1	LmxM.08_29.1270.1	240.31	1034.7	240.31	1034.7	2.1016	3.155e+05	9.5908e+05	0.81113	0.65046	0.34954	0.69908	0.827	True
LmxM.26.2030.1_29_0.0559058427910887_129-148_1	LmxM.26.2030.1	153.67	606.7	153.67	606.7	1.9741	1.0262e+05	3.1195e+05	0.81111	0.65705	0.34295	0.6859	0.81842	True
LmxM.36.6480.1_29_0.304449648711944_1178-1159_0	LmxM.36.6480.1	17.075	45.912	17.075	45.912	1.376	415.8	1265.4	0.81068	0.69495	0.30505	0.61011	0.76874	True
LmxM.04.0550.1_29_0.496013790131437_2295-2314_1	LmxM.04.0550.1	17.075	45.912	17.075	45.912	1.376	415.8	1265.4	0.81068	0.69495	0.30505	0.61011	0.76874	True
LmxM.32.2370.1_43_0.0466903073286052_69-88_1	LmxM.32.2370.1	56.284	54.111	56.284	54.111	-0.055782	2.3601	25052	0.81035	0.20887	0.79113	0.41774	0.64623	False
LmxM.36.3990.1_67_0.402349486049927_270-289_1	LmxM.36.3990.1	56.284	54.111	56.284	54.111	-0.055782	2.3601	25052	0.81035	0.20887	0.79113	0.41774	0.64623	False
LmxM.02.0520.1_14_0.251473164516643_1575-1594_1	LmxM.02.0520.1	56.284	54.111	56.284	54.111	-0.055782	2.3601	25052	0.81035	0.20887	0.79113	0.41774	0.64623	False
LmxM.29.2660.1_52_0.0449582530507386_60-79_1	LmxM.29.2660.1	227.03	965.8	227.03	965.8	2.084	2.7289e+05	8.3144e+05	0.8102	0.65083	0.34917	0.69834	0.82677	True
LmxM.01.0450.1_48_0.41588785046729_273-254_0	LmxM.01.0450.1	97.39	352.54	97.39	352.54	1.8453	32551	99221	0.81002	0.66373	0.33627	0.67255	0.80969	True
LmxM.36.5560.1_14_0.236415247364152_579-598_1	LmxM.36.5560.1	170.75	687.05	170.75	687.05	2.0022	1.3328e+05	4.0646e+05	0.80982	0.65484	0.34516	0.69031	0.82112	True
LmxM.27.1920.1_48_0.2642089093702_524-505_0	LmxM.27.1920.1	55.651	182.01	55.651	182.01	1.6917	7983.3	24352	0.80973	0.67301	0.32699	0.65398	0.79691	True
LmxM.05.0980.1_29_0.174273858921162_257-238_0	LmxM.05.0980.1	166.32	665.73	166.32	665.73	1.9945	1.247e+05	3.8051e+05	0.80961	0.65514	0.34486	0.68973	0.8208	True
LmxM.11.0520.1_19_0.126609442060086_183-164_0	LmxM.11.0520.1	244.11	1052.7	244.11	1052.7	2.104	3.2692e+05	9.9758e+05	0.80958	0.64949	0.35051	0.70101	0.82772	True
LmxM.22.0820.1_86_0.465597147950089_1295-1314_1	LmxM.22.0720.1-LmxM.22.0820.1	86.639	306.63	86.639	306.63	1.8115	24198	73969	0.80887	0.66511	0.33489	0.66978	0.80749	True
LmxM.34.2750.1_29_0.412403100775194_528-547_1	LmxM.34.2750.1	36.679	111.5	36.679	111.5	1.5781	2799.2	8560.5	0.80869	0.67995	0.32005	0.6401	0.78844	True
LmxM.16.0710.1_33_0.338145652871351_1047-1066_1	LmxM.16.0710.1	77.153	267.28	77.153	267.28	1.7793	18073	55286	0.80859	0.66691	0.33309	0.66617	0.80536	True
LmxM.22.1170.1_52_0.0655430711610487_164-183_1	LmxM.22.1170.1	100.55	365.66	100.55	365.66	1.8522	35141	1.0751e+05	0.80853	0.66252	0.33748	0.67497	0.81105	True
LmxM.34.3530.1_71_0.444964871194379_580-561_0	LmxM.34.3530.1	153.67	605.06	153.67	605.06	1.9702	1.0187e+05	3.1195e+05	0.80818	0.65566	0.34434	0.68868	0.82009	True
LmxM.23.0610.1_29_0.141958670260557_313-332_1	LmxM.23.0610.1	156.84	619.82	156.84	619.82	1.9757	1.0718e+05	3.2832e+05	0.808	0.65527	0.34473	0.68947	0.82063	True
LmxM.08.0090.1_29_0.00646678424456202_18-37_1	LmxM.08.0090.1	180.87	734.6	180.87	734.6	2.016	1.5331e+05	4.697e+05	0.80796	0.65309	0.34691	0.69382	0.82369	True
LmxM.23.1267.1_14_0.211111111111111_240-259_1	LmxM.23.1267.1	94.86	341.06	94.86	341.06	1.8353	30308	92876	0.80787	0.66316	0.33684	0.67368	0.81034	True
LmxM.30.1840.1_0_0.147738446411013_596-615_1	LmxM.30.1840.1	110.04	406.65	110.04	406.65	1.8763	43990	1.3482e+05	0.80781	0.66073	0.33927	0.67855	0.81336	True
LmxM.34.1490.1_14_0.0194647201946472_45102_1	LmxM.34.1490.1	57.548	55.751	57.548	55.751	-0.044991	1.6158	26489	0.80776	0.20961	0.79039	0.41923	0.64718	False
LmxM.33.3410.1_38_0.0893470790378007_45-64_1	LmxM.33.3410.1	57.548	55.751	57.548	55.751	-0.044991	1.6158	26489	0.80776	0.20961	0.79039	0.41923	0.64718	False
LmxM.16.1520.1_43_0.199593849724398_680-699_1	LmxM.16.1520.1	209.32	873.98	209.32	873.98	2.0566	2.2088e+05	6.7802e+05	0.80719	0.65056	0.34944	0.69888	0.82696	True
LmxM.34.4640.1_52_0.0811594202898551_20-39_1	LmxM.34.4640.1	30.355	26.236	30.355	26.236	-0.20321	8.4854	5328.7	0.80708	0.20981	0.79019	0.41962	0.64747	False
LmxM.24.1905.1_29_0.107681755829904_150-169_1	LmxM.24.1905.1	41.738	129.54	41.738	129.54	1.6109	3854.4	11835	0.80707	0.67691	0.32309	0.64618	0.79211	True
LmxM.15.0890.1_29_0.189964157706093_421-440_1	LmxM.15.0890.1	695.64	3699.2	695.64	3699.2	2.4091	4.5108e+06	1.3854e+07	0.80697	0.6345	0.3655	0.731	0.84682	True
LmxM.19.1020.1_19_0.0272496831432193_40-59_1	LmxM.19.1020.1	6.324	14.758	6.324	14.758	1.1053	35.562	109.25	0.80688	0.71149	0.28851	0.57702	0.74975	True
LmxM.30.2600.1_57_0.403022670025189_484-465_0	LmxM.30.2600.1	129.64	493.56	129.64	493.56	1.9205	66218	2.0351e+05	0.80669	0.6576	0.3424	0.68481	0.81755	True
LmxM.33.3220.1_49_0.089732528041415_322-303_0	LmxM.33.3220.1	69.564	236.12	69.564	236.12	1.7486	13871	42632	0.80667	0.66779	0.33221	0.66443	0.80444	True
LmxM.28.1940.1_14_0.389297987236132_789-808_1	LmxM.28.1940.1	227.03	962.52	227.03	962.52	2.0791	2.7047e+05	8.3144e+05	0.8066	0.6491	0.3509	0.7018	0.82823	True
LmxM.15.1410.1_29_0.146833681280445_207-226_1	LmxM.15.1410.1	206.8	860.86	206.8	860.86	2.0523	2.139e+05	6.5762e+05	0.80655	0.65044	0.34956	0.69913	0.827	True
LmxM.32.2270.1_14_0.165435139573071_393-412_1	LmxM.32.2270.1	247.27	1065.8	247.27	1065.8	2.1033	3.3502e+05	1.0304e+06	0.80641	0.64778	0.35222	0.70444	0.82994	True
LmxM.36.6580.1_0_0.123711340206186_76-57_0	LmxM.36.6580.1	238.42	1019.9	238.42	1019.9	2.0923	3.0537e+05	9.4017e+05	0.80598	0.64809	0.35191	0.70381	0.82949	True
LmxM.14.1100.1_0_0.0613786591123702_903-922_1	LmxM.14.1100.1-LmxM.14.1110.1-LmxM.14.1120.1	122.05	459.12	122.05	459.12	1.9027	56808	1.749e+05	0.80597	0.65821	0.34179	0.68357	0.81688	True
LmxM.30.2310.1_29_0.188214599824098_207-226_1	LmxM.30.2310.1	287.74	1277.3	287.74	1277.3	2.1464	4.8966e+05	1.5079e+06	0.80589	0.64539	0.35461	0.70922	0.83281	True
LmxM.29.2460.1_14_0.199895342752486_373-392_1	LmxM.29.2460.1-LmxM.29.2470.1-LmxM.29.2490.1-LmxM.29.2550.1	49.327	157.41	49.327	157.41	1.6543	5841.4	17993	0.80579	0.67336	0.32664	0.65329	0.79647	True
LmxM.15.1390.1_49_0.106666666666667_105-86_0	LmxM.15.1390.1	233.36	993.68	233.36	993.68	2.0855	2.8904e+05	8.9085e+05	0.80555	0.6482	0.3518	0.70361	0.82945	True
LmxM.18.1320.1_14_0.259687287559483_1149-1130_0	LmxM.18.1320.1	80.947	282.03	80.947	282.03	1.7882	20218	62368	0.8052	0.66455	0.33545	0.6709	0.80841	True
LmxM.29.2110.1_43_0.117939168218498_187-206_1	LmxM.29.2110.1	87.271	308.27	87.271	308.27	1.8088	24420	75332	0.80519	0.66329	0.33671	0.67341	0.81017	True
LmxM.27.0800.1_29_0.444759206798867_477-458_0	LmxM.27.0800.1	260.55	1133.1	260.55	1133.1	2.1163	3.8063e+05	1.1751e+06	0.80489	0.6463	0.3537	0.7074	0.83183	True
LmxM.14.0890.1_33_0.225579053373615_441-460_1	LmxM.14.0890.1	20.237	16.397	20.237	16.397	-0.28771	7.371	1933.2	0.80488	0.21044	0.78956	0.42089	0.6483	False
LmxM.34.2430.1_43_0.17769130998703_265-284_1	LmxM.34.2430.1	116.99	436.17	116.99	436.17	1.8895	50936	1.5726e+05	0.80485	0.65836	0.34164	0.68328	0.81675	True
LmxM.26.0860.1_19_0.0611279972982101_177-196_1	LmxM.26.0860.1	33.517	100.02	33.517	100.02	1.5493	2211.5	6829.7	0.80475	0.67986	0.32014	0.64028	0.78854	True
LmxM.12.0600.1_67_0.270391779062299_413-432_1	LmxM.12.0600.1	200.47	828.06	200.47	828.06	2.0409	1.9694e+05	6.0826e+05	0.8047	0.65	0.35	0.69999	0.82722	True
LmxM.16.0060.1_43_0.387847222222222_1112-1131_1	LmxM.16.0060.1	170.75	683.77	170.75	683.77	1.9953	1.3159e+05	4.0646e+05	0.80468	0.6524	0.3476	0.69521	0.82448	True
LmxM.17.0010.1_29_0.412043010752688_952-971_1	LmxM.17.0010.1	125.85	475.52	125.85	475.52	1.9094	61136	1.8888e+05	0.80458	0.65707	0.34293	0.68585	0.81841	True
LmxM.05.0660.1_43_0.281645569620253_270-251_0	LmxM.05.0660.1	29.723	86.906	29.723	86.906	1.5166	1634.9	5055.1	0.80427	0.68186	0.31814	0.63627	0.78591	True
LmxM.16.1560.1_43_0.0336700336700337_60-79_1	LmxM.16.1560.1	302.29	1352.8	302.29	1352.8	2.1582	5.5176e+05	1.7068e+06	0.80408	0.64382	0.35618	0.71235	0.83482	True
LmxM.15.1230.1_0_0.151761517615176_227-208_0	LmxM.15.1230.1-LmxM.15.1240.1	140.39	541.11	140.39	541.11	1.9389	80287	2.4859e+05	0.8037	0.65494	0.34506	0.69012	0.82104	True
LmxM.31.0473.1_71_0.257648953301127_150-169_1	LmxM.31.0473.1	142.92	552.59	142.92	552.59	1.9435	83913	2.6e+05	0.80342	0.65453	0.34547	0.69094	0.82154	True
LmxM.13.1140.1_63_0.396039603960396_489-470_0	LmxM.13.1140.1	185.93	755.92	185.93	755.92	2.0177	1.6244e+05	5.0341e+05	0.80335	0.65048	0.34952	0.69904	0.827	True
LmxM.29.3090.1_71_0.325325325325325_316-335_1	LmxM.29.3090.1	122.69	460.76	122.69	460.76	1.9005	57148	1.7719e+05	0.80315	0.65681	0.34319	0.68638	0.81867	True
LmxM.01.0560.1_0_0.108252947481243_197-216_1	LmxM.01.0560.1	246.64	1059.3	246.64	1059.3	2.0981	3.3018e+05	1.0238e+06	0.80315	0.64624	0.35376	0.70752	0.83188	True
LmxM.16.0170.1_14_0.327401066306225_4357-4376_1	LmxM.16.0170.1	243.47	1042.9	243.47	1042.9	2.0942	3.1951e+05	9.911e+05	0.80298	0.64634	0.35366	0.70732	0.83178	True
LmxM.22.0060.1_19_0.164726175075464_378-397_1	LmxM.22.0060.1	154.31	605.06	154.31	605.06	1.9643	1.0159e+05	3.1518e+05	0.80289	0.65309	0.34691	0.69381	0.82369	True
LmxM.31.0410.1_38_0.169951817783618_384-403_1	LmxM.31.0410.1	46.798	147.58	46.798	147.58	1.6362	5078.1	15767	0.80257	0.67285	0.32715	0.65429	0.79711	True
LmxM.12.0140.1_43_0.207407407407407_277-296_1	LmxM.12.0140.1	167.59	667.37	167.59	667.37	1.9872	1.2489e+05	3.8782e+05	0.80254	0.65166	0.34834	0.69668	0.82563	True
LmxM.29.3710.1_48_0.429525222551929_1744-1725_0	LmxM.29.3710.1	41.106	37.714	41.106	37.714	-0.12118	5.7538	11390	0.8023	0.21119	0.78881	0.42238	0.64935	False
LmxM.25.1930.1_81_0.430745814307458_274-293_1	LmxM.25.1930.1	27.826	80.347	27.826	80.347	1.4967	1379.2	4285.7	0.80227	0.68222	0.31778	0.63557	0.78567	True
LmxM.30.0480.1_19_0.14025974025974_169-150_0	LmxM.30.0480.1-LmxM.30.0480b.1	166.95	664.09	166.95	664.09	1.9855	1.2357e+05	3.8415e+05	0.80209	0.6515	0.3485	0.69699	0.82585	True
LmxM.34.4170.1_52_0.398173515981735_429-448_1	LmxM.34.4170.1	17.707	47.552	17.707	47.552	1.3759	445.36	1385.4	0.80182	0.69053	0.30947	0.61895	0.77478	True
LmxM.36.0670.1_57_0.328304597701149_448-467_1	LmxM.36.0670.1	203.63	841.18	203.63	841.18	2.0411	2.0323e+05	6.3265e+05	0.80155	0.64826	0.35174	0.70348	0.8294	True
LmxM.19.0460.1_52_0.237612612612613_204-223_1	LmxM.19.0460.1	123.95	465.68	123.95	465.68	1.9011	58391	1.8181e+05	0.80145	0.65584	0.34416	0.68832	0.81976	True
LmxM.08_29.0960.1_0_0.177626606198035_229-248_1	LmxM.08_29.0960.1	133.44	508.32	133.44	508.32	1.9216	70267	2.1881e+05	0.80142	0.65466	0.34534	0.69068	0.82135	True
Non-targeting-447	Non-target-162	191.62	782.15	191.62	782.15	2.0236	1.7436e+05	5.4302e+05	0.80138	0.64908	0.35092	0.70184	0.82825	True
LmxM.36.3530partial.1_71_0.436213991769547_103-122_1	LmxM.36.3530partial.1	45.533	42.633	45.533	42.633	-0.092832	4.2047	14720	0.80093	0.21159	0.78841	0.42317	0.64935	False
LmxM.25.1850.1_48_0.0102171136653895_45291_1	LmxM.25.1850.1	45.533	42.633	45.533	42.633	-0.092832	4.2047	14720	0.80093	0.21159	0.78841	0.42317	0.64935	False
Non-targeting-379	Non-target-76	299.76	1334.7	299.76	1334.7	2.151	5.3559e+05	1.6711e+06	0.80062	0.64225	0.35775	0.7155	0.83701	True
LmxM.27.2290.1_29_0.10462962962963_223-242_1	LmxM.27.2290.1	7.5888	18.037	7.5888	18.037	1.1483	54.583	170.31	0.8006	0.70581	0.29419	0.58837	0.75646	True
LmxM.11.1300.1_29_0.119429590017825_62-81_1	LmxM.11.1300.1	7.5888	18.037	7.5888	18.037	1.1483	54.583	170.31	0.8006	0.70581	0.29419	0.58837	0.75646	True
LmxM.36.0830.1_0_0.0848829201101928_489-508_1	LmxM.36.0830.1	137.86	527.99	137.86	527.99	1.9296	76100	2.375e+05	0.80053	0.65373	0.34627	0.69255	0.82268	True
LmxM.10.0600.1_33_0.286912751677852_519-500_0	LmxM.10.0600.1	55.651	54.111	55.651	54.111	-0.039766	1.1861	24352	0.80036	0.21175	0.78825	0.4235	0.64935	False
LmxM.29.3070.1_43_0.376288659793814_445-426_0	LmxM.29.3070.1	255.49	1101.9	255.49	1101.9	2.1043	3.582e+05	1.1186e+06	0.80028	0.64434	0.35566	0.71131	0.83407	True
LmxM.34.4570.1_57_0.41726618705036_180-161_0	LmxM.34.4570.1	142.92	550.95	142.92	550.95	1.9392	83243	2.6e+05	0.80021	0.65301	0.34699	0.69398	0.82376	True
LmxM.21.1190.1_29_0.32990132990133_759-778_1	LmxM.21.1190.1	99.287	357.46	99.287	357.46	1.8377	33327	1.0415e+05	0.8	0.65875	0.34125	0.68249	0.81618	True
Non-targeting-505	Non-target-102	242.21	1033	242.21	1033	2.088	3.127e+05	9.7821e+05	0.79958	0.64477	0.35523	0.71046	0.83369	True
LmxM.17.0290.1_57_0.219432821943282_466-485_1	LmxM.17.0290.1	62.608	62.31	62.608	62.31	-0.0067743	0.044395	32726	0.79947	0.21201	0.78799	0.42402	0.64935	False
LmxM.08_29.2330.1_19_0.00903342366757001_45039_1	LmxM.08_29.2330.1	309.24	1383.9	309.24	1383.9	2.1583	5.7748e+05	1.8072e+06	0.79943	0.64123	0.35877	0.71754	0.8381	True
LmxM.34.5040.1_52_0.0253687315634218_33-52_1	LmxM.34.5040.1	20.869	57.391	20.869	57.391	1.4168	666.9	2087.6	0.79932	0.68635	0.31365	0.6273	0.78044	True
LmxM.28.1560.1_52_0.322657176749703_541-560_1	LmxM.28.1560.1	95.493	341.06	95.493	341.06	1.8258	30153	94439	0.7991	0.65898	0.34102	0.68204	0.81584	True
LmxM.18.0060.1_57_0.483122362869198_225-244_1	LmxM.18.0060.1	177.7	713.28	177.7	713.28	1.9989	1.4342e+05	4.4935e+05	0.79897	0.64906	0.35094	0.70188	0.82828	True
LmxM.27.1100.1_29_0.0946502057613169_179-198_1	LmxM.27.1100.1	223.87	939.56	223.87	939.56	2.0644	2.5611e+05	8.0266e+05	0.79885	0.64556	0.35444	0.70888	0.83258	True
LmxM.33.3370.1_33_0.344370860927152_160-141_0	LmxM.33.3370.1	28.458	24.596	28.458	24.596	-0.20275	7.4579	4533.7	0.79875	0.21222	0.78778	0.42443	0.64935	False
LmxM.08_29.2060.1_29_0.405240706886045_1326-1345_1	LmxM.08_29.2060.1	144.19	555.87	144.19	555.87	1.9394	84741	2.6582e+05	0.79849	0.65205	0.34795	0.69589	0.82506	True
LmxM.36.1720.1_14_0.258816314014106_3369-3388_1	LmxM.36.1720.1	230.83	974	230.83	974	2.0724	2.7615e+05	8.6679e+05	0.79824	0.64482	0.35518	0.71037	0.83362	True
LmxM.34.2200.1_14_0.368484848484848_298-317_1	LmxM.34.2200.1	230.19	970.72	230.19	970.72	2.0714	2.7419e+05	8.6084e+05	0.79814	0.64481	0.35519	0.71038	0.83362	True
LmxM.05.0790.1_67_0.335897435897436_404-385_0	LmxM.05.0790.1	34.782	31.155	34.782	31.155	-0.1542	6.5783	7493.8	0.79802	0.21243	0.78757	0.42486	0.64935	False
LmxM.16.0690.1_48_0.297101449275362_500-481_0	LmxM.16.0690.1	327.58	1480.7	327.58	1480.7	2.1729	6.6481e+05	2.0886e+06	0.79787	0.63967	0.36033	0.72066	0.84001	True
LmxM.16.1080.1_0_0.166924265842349_331-312_0	LmxM.16.1080.1	455.96	2202.2	455.96	2202.2	2.2694	1.5246e+06	4.7935e+06	0.79757	0.63508	0.36492	0.72984	0.84608	True
LmxM.25.0300.1_43_0.25487012987013_478-459_0	LmxM.25.0300.1	31.62	27.875	31.62	27.875	-0.17592	7.0112	5902.2	0.79748	0.21259	0.78741	0.42517	0.64935	False
LmxM.22.1310.1_29_0.4193642461359_1434-1453_1	LmxM.22.1310.1	107.51	391.9	107.51	391.9	1.8563	40438	1.2718e+05	0.79746	0.65626	0.34374	0.68748	0.81928	True
LmxM.36.2690.1_43_0.174509803921569_170-189_1	LmxM.36.2690.1	105.61	383.7	105.61	383.7	1.8514	38666	1.2161e+05	0.79742	0.65653	0.34347	0.68693	0.81904	True
Non-targeting-65	Non-target-57	171.38	682.13	171.38	682.13	1.9866	1.3043e+05	4.1025e+05	0.7974	0.64886	0.35114	0.70227	0.8285	True
LmxM.30.1770.1_29_0.103493307215149_320-301_0	LmxM.30.1770.1	258.65	1115	258.65	1115	2.1037	3.6668e+05	1.1537e+06	0.79728	0.6427	0.3573	0.71459	0.83634	True
LmxM.22.1230.1_14_0.303623188405797_833-852_1	LmxM.22.1230.1	46.798	44.273	46.798	44.273	-0.078299	3.1878	15767	0.79693	0.21275	0.78725	0.42549	0.64935	False
LmxM.17.1070.1_48_0.382608695652174_538-519_0	LmxM.17.1070.1	281.42	1233.1	281.42	1233.1	2.1275	4.5283e+05	1.426e+06	0.79692	0.64133	0.35867	0.71735	0.83801	True
LmxM.08_29.1380.1_52_0.314141414141414_619-638_1	LmxM.08_29.1380.1	284.58	1249.5	284.58	1249.5	2.1305	4.6551e+05	1.4666e+06	0.79674	0.64108	0.35892	0.71784	0.83828	True
LmxM.17.0900.1_43_0.0942460317460317_180-199_1	LmxM.17.0900.1	231.46	975.64	231.46	975.64	2.0709	2.769e+05	8.7277e+05	0.79658	0.64397	0.35603	0.71206	0.83467	True
LmxM.23.0720.1_43_0.314026121521863_549-568_1	LmxM.23.0720.1	83.477	290.23	83.477	290.23	1.7855	21374	67377	0.79653	0.66003	0.33997	0.67994	0.81421	True
LmxM.30.0580.1_38_0.0825743776563449_132-151_1	LmxM.30.0580.1	163.16	642.77	163.16	642.77	1.9715	1.1501e+05	3.626e+05	0.79649	0.64918	0.35082	0.70164	0.8281	True
LmxM.10.0210.1_43_0.202105263157895_291-272_0	LmxM.10.0210.1	51.857	165.61	51.857	165.61	1.6563	6470.2	20398	0.79649	0.66828	0.33172	0.66344	0.80385	True
LmxM.18.0650.1_14_0.201484895033282_784-803_1	LmxM.18.0650.1	221.34	924.81	221.34	924.81	2.0579	2.4743e+05	7.8007e+05	0.79648	0.64458	0.35542	0.71084	0.83381	True
LmxM.18.1020.1_14_0.0721763085399449_254-273_1	LmxM.18.1020.1	134.7	511.6	134.7	511.6	1.9174	71025	2.2405e+05	0.79624	0.65206	0.34794	0.69588	0.82506	True
LmxM.29.0720.1_52_0.275779376498801_233-214_0	LmxM.29.0720.1	177.07	708.36	177.07	708.36	1.9941	1.4113e+05	4.4534e+05	0.79613	0.64775	0.35225	0.70449	0.82995	True
LmxM.11.0240.1_29_0.0900537634408602_63-82_1	LmxM.11.0240.1	2.5296	1.6397	2.5296	1.6397	-0.41912	0.39594	12.826	0.79601	0.21301	0.78699	0.42603	0.64935	False
LmxM.25.0620.1_14_0.201938943894389_972-991_1	LmxM.25.0620.1	2.5296	0	2.5296	0	-1.8195	3.1994	12.826	0.79601	0.21301	0.78699	0.42603	0.64935	False
LmxM.15.0060.1_0_0.0442913385826772_141-122_0	LmxM.15.0060.1	2.5296	0	2.5296	0	-1.8195	3.1994	12.826	0.79601	0.21301	0.78699	0.42603	0.64935	False
LmxM.24.0810.1_14_0.370940170940171_656-637_0	LmxM.24.0810.1	2.5296	0	2.5296	0	-1.8195	3.1994	12.826	0.79601	0.21301	0.78699	0.42603	0.64935	False
LmxM.36.1630.1_29_0.0367965367965368_180-199_1	LmxM.36.1630.1	2.5296	0	2.5296	0	-1.8195	3.1994	12.826	0.79601	0.21301	0.78699	0.42603	0.64935	False
LmxM.36.5100.1_29_0.0734348561759729_210-229_1	LmxM.36.5100.1	2.5296	0	2.5296	0	-1.8195	3.1994	12.826	0.79601	0.21301	0.78699	0.42603	0.64935	False
LmxM.20.0410.1_29_0.108134920634921_430-449_1	LmxM.20.0410.1	2.5296	0	2.5296	0	-1.8195	3.1994	12.826	0.79601	0.21301	0.78699	0.42603	0.64935	False
LmxM.36.5680.1_38_0.172942817294282_120-139_1	LmxM.36.5680.1	2.5296	0	2.5296	0	-1.8195	3.1994	12.826	0.79601	0.21301	0.78699	0.42603	0.64935	False
LmxM.32.2650.1_38_0.0345991561181435_75-94_1	LmxM.32.2650.1	2.5296	0	2.5296	0	-1.8195	3.1994	12.826	0.79601	0.21301	0.78699	0.42603	0.64935	False
LmxM.34.1410.1_14_0.393401015228426_935-916_0	LmxM.34.1410.1	2.5296	0	2.5296	0	-1.8195	3.1994	12.826	0.79601	0.21301	0.78699	0.42603	0.64935	False
LmxM.27.1180.1_29_0.102442868400315_124-143_1	LmxM.27.1180.1	2.5296	0	2.5296	0	-1.8195	3.1994	12.826	0.79601	0.21301	0.78699	0.42603	0.64935	False
LmxM.33.2485.1_14_0.234259259259259_249-268_1	LmxM.33.2485.1	2.5296	0	2.5296	0	-1.8195	3.1994	12.826	0.79601	0.21301	0.78699	0.42603	0.64935	False
LmxM.29.0720.1_57_0.447242206235012_366-385_1	LmxM.29.0720.1	2.5296	0	2.5296	0	-1.8195	3.1994	12.826	0.79601	0.21301	0.78699	0.42603	0.64935	False
LmxM.32.1970.1_43_0.0564516129032258_92-73_0	LmxM.32.1970.1	2.5296	0	2.5296	0	-1.8195	3.1994	12.826	0.79601	0.21301	0.78699	0.42603	0.64935	False
LmxM.28.2500.1_57_0.42_446-427_0	LmxM.28.2500.1	2.5296	0	2.5296	0	-1.8195	3.1994	12.826	0.79601	0.21301	0.78699	0.42603	0.64935	False
LmxM.27.0250.1_38_0.124579124579125_144-163_1	LmxM.27.0250.1	2.5296	0	2.5296	0	-1.8195	3.1994	12.826	0.79601	0.21301	0.78699	0.42603	0.64935	False
LmxM.36.5620.1_29_0.441818181818182_1461-1442_0	LmxM.36.5620.1	2.5296	0	2.5296	0	-1.8195	3.1994	12.826	0.79601	0.21301	0.78699	0.42603	0.64935	False
LmxM.36.2510.1_29_0.196818349981502_527-546_1	LmxM.36.2510.1	2.5296	0	2.5296	0	-1.8195	3.1994	12.826	0.79601	0.21301	0.78699	0.42603	0.64935	False
LmxM.36.2330.1_43_0.363408521303258_442-423_0	LmxM.36.2330.1	2.5296	0	2.5296	0	-1.8195	3.1994	12.826	0.79601	0.21301	0.78699	0.42603	0.64935	False
LmxM.36.3500.1_0_0.139261063743402_336-355_1	LmxM.36.3500.1	2.5296	0	2.5296	0	-1.8195	3.1994	12.826	0.79601	0.21301	0.78699	0.42603	0.64935	False
LmxM.34.1945.1_52_0.205708131394723_375-394_1	LmxM.34.1945.1	2.5296	0	2.5296	0	-1.8195	3.1994	12.826	0.79601	0.21301	0.78699	0.42603	0.64935	False
LmxM.33.2050.1_29_0.0302277432712215_66-85_1	LmxM.33.2050.1	2.5296	0	2.5296	0	-1.8195	3.1994	12.826	0.79601	0.21301	0.78699	0.42603	0.64935	False
LmxM.32.2370.1_29_0.184397163120567_315-296_0	LmxM.32.2370.1	2.5296	0	2.5296	0	-1.8195	3.1994	12.826	0.79601	0.21301	0.78699	0.42603	0.64935	False
LmxM.26.1970.1_34_0.0592334494773519_55-36_0	LmxM.26.1970.1	2.5296	1.6397	2.5296	1.6397	-0.41912	0.39594	12.826	0.79601	0.21301	0.78699	0.42603	0.64935	False
LmxM.33.3260.1_0_0.173373075012419_342-361_1	LmxM.33.3260.1	2.5296	0	2.5296	0	-1.8195	3.1994	12.826	0.79601	0.21301	0.78699	0.42603	0.64935	False
LmxM.36.5420.1_48_0.494252873563218_423-442_1	LmxM.36.5420.1	2.5296	0	2.5296	0	-1.8195	3.1994	12.826	0.79601	0.21301	0.78699	0.42603	0.64935	False
LmxM.14.0580.1_26_0.204724409448819_84-65_0	LmxM.14.0580.1	2.5296	0	2.5296	0	-1.8195	3.1994	12.826	0.79601	0.21301	0.78699	0.42603	0.64935	False
LmxM.08_29.0900.1_57_0.412037037037037_271-252_0	LmxM.08_29.0900.1	2.5296	0	2.5296	0	-1.8195	3.1994	12.826	0.79601	0.21301	0.78699	0.42603	0.64935	False
LmxM.29.0210.1_29_0.104888888888889_112-131_1	LmxM.29.0210.1	2.5296	0	2.5296	0	-1.8195	3.1994	12.826	0.79601	0.21301	0.78699	0.42603	0.64935	False
LmxM.14.1210.1_48_0.240458015267176_199-180_0	LmxM.14.1210.1	2.5296	0	2.5296	0	-1.8195	3.1994	12.826	0.79601	0.21301	0.78699	0.42603	0.64935	False
LmxM.20.1240.1_29_0.0669815891472868_546-565_1	LmxM.20.1240.1	2.5296	0	2.5296	0	-1.8195	3.1994	12.826	0.79601	0.21301	0.78699	0.42603	0.64935	False
LmxM.16.0330.1_57_0.467353951890034_540-559_1	LmxM.16.0330.1	2.5296	0	2.5296	0	-1.8195	3.1994	12.826	0.79601	0.21301	0.78699	0.42603	0.64935	False
LmxM.23.0030.1_19_0.0501043841336117_79-60_0	LmxM.23.0030.1	2.5296	1.6397	2.5296	1.6397	-0.41912	0.39594	12.826	0.79601	0.21301	0.78699	0.42603	0.64935	False
LmxM.15.0990.1_29_0.48989898989899_294-275_0	LmxM.15.0990.1	2.5296	0	2.5296	0	-1.8195	3.1994	12.826	0.79601	0.21301	0.78699	0.42603	0.64935	False
LmxM.36.4280.1_29_0.0442011354420114_102-121_1	LmxM.36.4280.1	2.5296	0	2.5296	0	-1.8195	3.1994	12.826	0.79601	0.21301	0.78699	0.42603	0.64935	False
LmxM.16.0005.1_49_0.274193548387097_159-140_0	LmxM.16.0005.1	2.5296	0	2.5296	0	-1.8195	3.1994	12.826	0.79601	0.21301	0.78699	0.42603	0.64935	False
LmxM.32.0370.1_43_0.148809523809524_316-335_1	LmxM.32.0370.1	2.5296	0	2.5296	0	-1.8195	3.1994	12.826	0.79601	0.21301	0.78699	0.42603	0.64935	False
LmxM.31.0050.1_14_0.276447105788423_272-291_1	LmxM.31.0050.1	2.5296	0	2.5296	0	-1.8195	3.1994	12.826	0.79601	0.21301	0.78699	0.42603	0.64935	False
LmxM.21.0370.1_38_0.137614678899083_321-302_0	LmxM.21.0370.1	2.5296	0	2.5296	0	-1.8195	3.1994	12.826	0.79601	0.21301	0.78699	0.42603	0.64935	False
LmxM.31.1480.1_29_0.0638297872340425_130-111_0	LmxM.31.1480.1	2.5296	0	2.5296	0	-1.8195	3.1994	12.826	0.79601	0.21301	0.78699	0.42603	0.64935	False
LmxM.13.1480.1_43_0.360587002096436_167-186_1	LmxM.13.1480.1	2.5296	0	2.5296	0	-1.8195	3.1994	12.826	0.79601	0.21301	0.78699	0.42603	0.64935	False
LmxM.23.1550.1_38_0.108595387840671_252-271_1	LmxM.23.1550.1	2.5296	0	2.5296	0	-1.8195	3.1994	12.826	0.79601	0.21301	0.78699	0.42603	0.64935	False
LmxM.34.4250.1_0_0.0684931506849315_63-44_0	LmxM.34.4250.1	2.5296	1.6397	2.5296	1.6397	-0.41912	0.39594	12.826	0.79601	0.21301	0.78699	0.42603	0.64935	False
LmxM.08_29.0620.1_29_0.00553176302640971_27-46_1	LmxM.08_29.0620.1	2.5296	0	2.5296	0	-1.8195	3.1994	12.826	0.79601	0.21301	0.78699	0.42603	0.64935	False
LmxM.13.1620.1_0_0.10233918128655_168-187_1	LmxM.13.1620.1	2.5296	0	2.5296	0	-1.8195	3.1994	12.826	0.79601	0.21301	0.78699	0.42603	0.64935	False
LmxM.07.1050.1_0_0.0208835341365462_82-63_0	LmxM.07.1050.1	2.5296	0	2.5296	0	-1.8195	3.1994	12.826	0.79601	0.21301	0.78699	0.42603	0.64935	False
LmxM.31.2280.1_29_0.095906432748538_78-97_1	LmxM.31.2280.1	2.5296	0	2.5296	0	-1.8195	3.1994	12.826	0.79601	0.21301	0.78699	0.42603	0.64935	False
LmxM.30.2770.1_49_0.369426751592357_352-333_0	LmxM.30.2770.1	2.5296	0	2.5296	0	-1.8195	3.1994	12.826	0.79601	0.21301	0.78699	0.42603	0.64935	False
LmxM.29.3440.1_14_0.387152777777778_889-908_1	LmxM.29.3440.1	2.5296	0	2.5296	0	-1.8195	3.1994	12.826	0.79601	0.21301	0.78699	0.42603	0.64935	False
LmxM.16.1560.1_29_0.0827320827320827_168-187_1	LmxM.16.1560.1	2.5296	0	2.5296	0	-1.8195	3.1994	12.826	0.79601	0.21301	0.78699	0.42603	0.64935	False
LmxM.34.4650.1_0_0.0910746812386157_96-115_1	LmxM.34.4650.1	2.5296	0	2.5296	0	-1.8195	3.1994	12.826	0.79601	0.21301	0.78699	0.42603	0.64935	False
LmxM.32.1910.1_29_0.150997150997151_258-277_1	LmxM.32.1910.1	2.5296	0	2.5296	0	-1.8195	3.1994	12.826	0.79601	0.21301	0.78699	0.42603	0.64935	False
LmxM.32.1250.1_14_0.220883534136546_214-233_1	LmxM.32.1250.1	2.5296	0	2.5296	0	-1.8195	3.1994	12.826	0.79601	0.21301	0.78699	0.42603	0.64935	False
LmxM.31.3820.1_43_0.0898148148148148_91-110_1	LmxM.31.3820.1	2.5296	0	2.5296	0	-1.8195	3.1994	12.826	0.79601	0.21301	0.78699	0.42603	0.64935	False
LmxM.27.0380.1_0_0.175279931093885_808-827_1	LmxM.27.0380.1	2.5296	0	2.5296	0	-1.8195	3.1994	12.826	0.79601	0.21301	0.78699	0.42603	0.64935	False
LmxM.31.0960.1_48_0.459558823529412_381-362_0	LmxM.31.0960.1	2.5296	0	2.5296	0	-1.8195	3.1994	12.826	0.79601	0.21301	0.78699	0.42603	0.64935	False
LmxM.33.3820.1_29_0.339080459770115_287-306_1	LmxM.33.3820.1	2.5296	0	2.5296	0	-1.8195	3.1994	12.826	0.79601	0.21301	0.78699	0.42603	0.64935	False
LmxM.34.0140.1_52_0.208333333333333_80-61_0	LmxM.34.0140.1	2.5296	0	2.5296	0	-1.8195	3.1994	12.826	0.79601	0.21301	0.78699	0.42603	0.64935	False
LmxM.21.1660.1_19_0.0805369127516778_76-57_0	LmxM.21.1660.1	2.5296	0	2.5296	0	-1.8195	3.1994	12.826	0.79601	0.21301	0.78699	0.42603	0.64935	False
LmxM.28.0330.1_0_0.079623597538907_215-234_1	LmxM.28.0330.1	2.5296	0	2.5296	0	-1.8195	3.1994	12.826	0.79601	0.21301	0.78699	0.42603	0.64935	False
LmxM.34.0180.1_0_0.181151023561221_462-481_1	LmxM.34.0180.1	2.5296	0	2.5296	0	-1.8195	3.1994	12.826	0.79601	0.21301	0.78699	0.42603	0.64935	False
LmxM.36.2300.1_48_0.407867494824017_598-579_0	LmxM.36.2300.1	2.5296	0	2.5296	0	-1.8195	3.1994	12.826	0.79601	0.21301	0.78699	0.42603	0.64935	False
LmxM.22.0090.1_33_0.385057471264368_1210-1191_0	LmxM.22.0090.1	2.5296	0	2.5296	0	-1.8195	3.1994	12.826	0.79601	0.21301	0.78699	0.42603	0.64935	False
LmxM.33.1010.1_29_0.0939445387662705_162-181_1	LmxM.33.1010.1	2.5296	0	2.5296	0	-1.8195	3.1994	12.826	0.79601	0.21301	0.78699	0.42603	0.64935	False
LmxM.15.1450.1_29_0.0408163265306122_40-21_0	LmxM.15.1450.1	2.5296	0	2.5296	0	-1.8195	3.1994	12.826	0.79601	0.21301	0.78699	0.42603	0.64935	False
LmxM.34.2550.1_89_0.426169590643275_573-592_1	LmxM.34.2550.1	2.5296	0	2.5296	0	-1.8195	3.1994	12.826	0.79601	0.21301	0.78699	0.42603	0.64935	False
LmxM.25.1690.1_43_0.119298245614035_111-92_0	LmxM.25.1690.1	2.5296	0	2.5296	0	-1.8195	3.1994	12.826	0.79601	0.21301	0.78699	0.42603	0.64935	False
LmxM.34.1010.1_0_0.0403755868544601_37-56_1	LmxM.34.1010.1	2.5296	1.6397	2.5296	1.6397	-0.41912	0.39594	12.826	0.79601	0.21301	0.78699	0.42603	0.64935	False
LmxM.34.0160.1_71_0.4778972520908_391-410_1	LmxM.34.0160.1	2.5296	0	2.5296	0	-1.8195	3.1994	12.826	0.79601	0.21301	0.78699	0.42603	0.64935	False
LmxM.29.1870.1_0_0.159465828750982_616-597_0	LmxM.29.1870.1	2.5296	0	2.5296	0	-1.8195	3.1994	12.826	0.79601	0.21301	0.78699	0.42603	0.64935	False
LmxM.25.1800.1_14_0.211374095989481_639-658_1	LmxM.25.1800.1	2.5296	0	2.5296	0	-1.8195	3.1994	12.826	0.79601	0.21301	0.78699	0.42603	0.64935	False
LmxM.16.0510.1_19_0.129014396456257_460-479_1	LmxM.16.0510.1	2.5296	0	2.5296	0	-1.8195	3.1994	12.826	0.79601	0.21301	0.78699	0.42603	0.64935	False
LmxM.31.2890.1_57_0.484018264840183_420-439_1	LmxM.31.2890.1	2.5296	0	2.5296	0	-1.8195	3.1994	12.826	0.79601	0.21301	0.78699	0.42603	0.64935	False
LmxM.25.0110.1_62_0.458947368421053_664-645_0	LmxM.25.0110.1	2.5296	0	2.5296	0	-1.8195	3.1994	12.826	0.79601	0.21301	0.78699	0.42603	0.64935	False
LmxM.36.4895.1_71_0.451951951951952_294-313_1	LmxM.36.4895.1	2.5296	1.6397	2.5296	1.6397	-0.41912	0.39594	12.826	0.79601	0.21301	0.78699	0.42603	0.64935	False
LmxM.25.1220.1_57_0.492635024549918_907-888_0	LmxM.25.1220.1	2.5296	0	2.5296	0	-1.8195	3.1994	12.826	0.79601	0.21301	0.78699	0.42603	0.64935	False
LmxM.32.2810.1_48_0.490566037735849_708-689_0	LmxM.32.2810.1	2.5296	0	2.5296	0	-1.8195	3.1994	12.826	0.79601	0.21301	0.78699	0.42603	0.64935	False
LmxM.25.2000.1_0_0.193022088353414_763-782_1	LmxM.25.2000.1	2.5296	1.6397	2.5296	1.6397	-0.41912	0.39594	12.826	0.79601	0.21301	0.78699	0.42603	0.64935	False
LmxM.31.2990.1_29_0.134826526130874_300-319_1	LmxM.31.2990.1	2.5296	0	2.5296	0	-1.8195	3.1994	12.826	0.79601	0.21301	0.78699	0.42603	0.64935	False
LmxM.20.1670.1_38_0.0799158780231335_69-88_1	LmxM.20.1670.1	2.5296	0	2.5296	0	-1.8195	3.1994	12.826	0.79601	0.21301	0.78699	0.42603	0.64935	False
LmxM.08_29.2520.1_29_0.10752688172043_126-145_1	LmxM.08_29.2520.1	2.5296	1.6397	2.5296	1.6397	-0.41912	0.39594	12.826	0.79601	0.21301	0.78699	0.42603	0.64935	False
LmxM.29.3440.1_14_0.0525173611111111_113-132_1	LmxM.29.3440.1	2.5296	0	2.5296	0	-1.8195	3.1994	12.826	0.79601	0.21301	0.78699	0.42603	0.64935	False
LmxM.30.0540.1_29_0.0330073349633252_86-67_0	LmxM.30.0540.1	2.5296	0	2.5296	0	-1.8195	3.1994	12.826	0.79601	0.21301	0.78699	0.42603	0.64935	False
LmxM.03.0880.1_0_0.0611483967188665_323-342_1	LmxM.03.0880.1	2.5296	0	2.5296	0	-1.8195	3.1994	12.826	0.79601	0.21301	0.78699	0.42603	0.64935	False
LmxM.08_29.0100.1_29_0.127250155183116_198-217_1	LmxM.08_29.0100.1	2.5296	0	2.5296	0	-1.8195	3.1994	12.826	0.79601	0.21301	0.78699	0.42603	0.64935	False
LmxM.34.5150.1_34_0.161392405063291_309-290_0	LmxM.34.5150.1	2.5296	1.6397	2.5296	1.6397	-0.41912	0.39594	12.826	0.79601	0.21301	0.78699	0.42603	0.64935	False
LmxM.29.0780.1_29_0.0433284096504185_85-104_1	LmxM.29.0780.1	2.5296	0	2.5296	0	-1.8195	3.1994	12.826	0.79601	0.21301	0.78699	0.42603	0.64935	False
LmxM.25.1210.1_19_0.0667293233082707_219-200_0	LmxM.25.1210.1	2.5296	0	2.5296	0	-1.8195	3.1994	12.826	0.79601	0.21301	0.78699	0.42603	0.64935	False
LmxM.27.0180.1_34_0.161111111111111_91-72_0	LmxM.27.0180.1	2.5296	0	2.5296	0	-1.8195	3.1994	12.826	0.79601	0.21301	0.78699	0.42603	0.64935	False
LmxM.19.1315.1_38_0.181571815718157_60-79_1	LmxM.19.1315.1	2.5296	0	2.5296	0	-1.8195	3.1994	12.826	0.79601	0.21301	0.78699	0.42603	0.64935	False
LmxM.13.1100.1_29_0.129491945477076_414-433_1	LmxM.13.1100.1	62.608	206.61	62.608	206.61	1.7066	10368	32726	0.796	0.66473	0.33527	0.67054	0.80806	True
LmxM.31.3860.1_0_0.0352599054889131_94-113_1	LmxM.31.3860.1	8.2212	19.677	8.2212	19.677	1.165	65.615	207.19	0.79584	0.70245	0.29755	0.5951	0.75933	True
LmxM.06.0290.1_52_0.292164674634794_214-233_1	LmxM.06.0290.1	147.35	568.99	147.35	568.99	1.9419	88889	2.807e+05	0.79582	0.65044	0.34956	0.69911	0.827	True
LmxM.31.0490.1_43_0.290849673202614_175-194_1	LmxM.31.0490.1	210.59	870.7	210.59	870.7	2.0426	2.1787e+05	6.8835e+05	0.79562	0.6449	0.3551	0.7102	0.83353	True
LmxM.18.0390.1_29_0.0464306442251886_244-225_0	LmxM.18.0390.1	252.33	1080.6	252.33	1080.6	2.0941	3.43e+05	1.0841e+06	0.79546	0.64217	0.35783	0.71565	0.83706	True
LmxM.36.2350.1_49_0.253012048192771_257-238_0	LmxM.36.2350.1	127.11	477.16	127.11	477.16	1.9001	61267	1.9369e+05	0.79539	0.65258	0.34742	0.69485	0.82417	True
LmxM.34.3630.1_14_0.242082662372517_446-465_1	LmxM.34.3630.1	168.22	665.73	168.22	665.73	1.9782	1.2376e+05	3.9151e+05	0.79512	0.64805	0.35195	0.70389	0.82951	True
LmxM.21.0340.1_57_0.383190883190883_531-550_1	LmxM.21.0340.1	146.72	565.71	146.72	565.71	1.9398	87776	2.7769e+05	0.79511	0.65017	0.34983	0.69966	0.82722	True
LmxM.05.0920.1_19_0.129612403100775_411-430_1	LmxM.05.0920.1	315.57	1411.8	315.57	1411.8	2.158	6.0087e+05	1.9015e+06	0.79499	0.63877	0.36123	0.72247	0.84109	True
LmxM.14.1020.1_0_0.169312169312169_154-173_1	LmxM.14.1020.1	305.45	1357.7	305.45	1357.7	2.1485	5.5361e+05	1.752e+06	0.79497	0.63921	0.36079	0.72157	0.84052	True
LmxM.14.1440.1_14_0.233712512926577_684-665_0	LmxM.14.1440.1	23.399	19.677	23.399	19.677	-0.2388	6.9269	2778.4	0.79462	0.21342	0.78658	0.42684	0.64986	False
LmxM.33.3620.1_34_0.185483870967742_351-332_0	LmxM.33.3620.1	89.169	313.19	89.169	313.19	1.8009	25092	79512	0.79446	0.65796	0.34204	0.68409	0.81722	True
LmxM.26.2030.1_52_0.228667507356032_537-556_1	LmxM.26.2030.1	6.9564	4.9192	6.9564	4.9192	-0.42672	2.0751	137.73	0.79438	0.21349	0.78651	0.42697	0.64986	False
LmxM.08.0340.1_14_0.243318679785081_3480-3499_1	LmxM.08.0340.1	6.9564	4.9192	6.9564	4.9192	-0.42672	2.0751	137.73	0.79438	0.21349	0.78651	0.42697	0.64986	False
LmxM.06.1200.1_57_0.281012658227848_342-323_0	LmxM.06.1200.1	6.9564	4.9192	6.9564	4.9192	-0.42672	2.0751	137.73	0.79438	0.21349	0.78651	0.42697	0.64986	False
LmxM.01.0750.1_14_0.0661413562559694_267-286_1	LmxM.01.0750.1	160.63	629.66	160.63	629.66	1.9642	1.0999e+05	3.4864e+05	0.79434	0.64839	0.35161	0.70322	0.82931	True
LmxM.30.2150.1_46_0.0888888888888889_72-91_1	LmxM.30.2150.1	113.83	418.13	113.83	418.13	1.8679	46299	1.4681e+05	0.7942	0.6538	0.3462	0.69241	0.82254	True
LmxM.10.0620.1_0_0.132275132275132_306-287_0	LmxM.10.0620.1	4.4268	9.8384	4.4268	9.8384	0.99797	14.643	46.433	0.79416	0.71221	0.28779	0.57558	0.74895	True
LmxM.18.0270.1_43_0.0767790262172285_73-92_1	LmxM.18.0270.1	190.35	770.67	190.35	770.67	2.0118	1.6839e+05	5.3406e+05	0.79409	0.64567	0.35433	0.70865	0.83241	True
LmxM.36.0620.1_0_0.148648648648649_37-18_0	LmxM.36.0620.1	39.209	36.074	39.209	36.074	-0.1171	4.9135	10118	0.79383	0.21365	0.78635	0.4273	0.64998	False
LmxM.26.2640.1_29_0.19047619047619_216-235_1	LmxM.26.2640.1	142.92	547.67	142.92	547.67	1.9306	81910	2.6e+05	0.79378	0.64995	0.35005	0.7001	0.82722	True
LmxM.30.2655.1_29_0.0300404390525708_48-67_1	LmxM.30.2655.1	142.92	547.67	142.92	547.67	1.9306	81910	2.6e+05	0.79378	0.64995	0.35005	0.7001	0.82722	True
LmxM.21.1540.1_29_0.135760971055089_723-742_1	LmxM.21.1540.1	48.062	45.912	48.062	45.912	-0.06465	2.3114	16858	0.79331	0.2138	0.7862	0.4276	0.65019	False
LmxM.10.0270.1_14_0.227975548363898_629-648_1	LmxM.10.0270.1	130.27	490.28	130.27	490.28	1.904	64802	2.0602e+05	0.79315	0.65112	0.34888	0.69775	0.82641	True
LmxM.25.0910.1_43_0.0955056179775281_61-42_0	LmxM.25.0910.1	275.73	1198.6	275.73	1198.6	2.1161	4.2589e+05	1.3547e+06	0.79294	0.63967	0.36033	0.72067	0.84001	True
LmxM.13.0760.1_34_0.0517578125_322-303_0	LmxM.13.0760.1	24.031	67.229	24.031	67.229	1.4467	933.02	2970	0.79265	0.68079	0.31921	0.63842	0.78742	True
LmxM.31.3870.1_29_0.0859498889946083_264-283_1	LmxM.31.3870.1	158.73	619.82	158.73	619.82	1.9585	1.063e+05	3.3839e+05	0.79263	0.64776	0.35224	0.70449	0.82995	True
LmxM.31.2980.1_43_0.294736842105263_174-155_0	LmxM.31.2980.1	149.88	578.82	149.88	578.82	1.9422	91997	2.9296e+05	0.79249	0.64859	0.35141	0.70283	0.82892	True
LmxM.14.0170.1_33_0.28620019436346_586-605_1	LmxM.14.0170.1	227.03	949.4	227.03	949.4	2.0593	2.6091e+05	8.3144e+05	0.79222	0.64213	0.35787	0.71574	0.83706	True
LmxM.36.5780.1_57_0.207168458781362_285-304_1	LmxM.36.5780.1	139.13	529.63	139.13	529.63	1.921	76247	2.4301e+05	0.79216	0.64961	0.35039	0.70079	0.82751	True
LmxM.19.1430.1_71_0.268670309653916_285-304_1	LmxM.19.1430.1	136.6	518.15	136.6	518.15	1.9157	72792	2.3206e+05	0.79206	0.64984	0.35016	0.70031	0.82722	True
LmxM.34.1650.1_33_0.208333333333333_396-415_1	LmxM.34.1650.1	134.07	506.68	134.07	506.68	1.9102	69418	2.2142e+05	0.79185	0.65004	0.34996	0.69991	0.82722	True
LmxM.30.2370.1_57_0.100255427841635_147-166_1	LmxM.30.2370.1	134.07	506.68	134.07	506.68	1.9102	69418	2.2142e+05	0.79185	0.65004	0.34996	0.69991	0.82722	True
LmxM.19.1080.1_14_0.221221751412429_2499-2518_1	LmxM.19.1080.1	85.374	296.79	85.374	296.79	1.7856	22349	71288	0.79183	0.65746	0.34254	0.68507	0.81779	True
LmxM.11.1370.1_43_0.17124394184168_326-307_0	LmxM.11.1370.1	421.81	1993.9	421.81	1993.9	2.2382	1.2357e+06	3.9419e+06	0.79182	0.63324	0.36676	0.73352	0.84837	True
LmxM.36.2200.1_29_0.189247311827957_347-366_1	LmxM.36.2200.1	16.442	13.118	16.442	13.118	-0.30508	5.5264	1151.8	0.79182	0.21423	0.78577	0.42847	0.65067	False
LmxM.23.1250.1_14_0.336281012036355_1365-1384_1	LmxM.23.1250.1	16.442	13.118	16.442	13.118	-0.30508	5.5264	1151.8	0.79182	0.21423	0.78577	0.42847	0.65067	False
LmxM.31.1840.1_43_0.384024577572965_246-265_1	LmxM.31.1840.1	246.64	1047.8	246.64	1047.8	2.0824	3.2092e+05	1.0238e+06	0.7918	0.64072	0.35928	0.71857	0.83876	True
LmxM.08_29.1170.1_38_0.113553113553114_120-139_1	LmxM.08_29.1170.1	233.99	983.84	233.99	983.84	2.0673	2.8114e+05	8.9693e+05	0.79176	0.64147	0.35853	0.71707	0.8379	True
LmxM.08.0070.1_0_0.0417989417989418_75-94_1	LmxM.08.0070.1	210.59	867.42	210.59	867.42	2.0371	2.1571e+05	6.8835e+05	0.79167	0.64298	0.35702	0.71404	0.83591	True
LmxM.22.0900.1_29_0.179625629949604_493-512_1	LmxM.22.0900.1	127.11	475.52	127.11	475.52	1.8951	60694	1.9369e+05	0.79166	0.65081	0.34919	0.69838	0.8268	True
LmxM.19.1120.1_43_0.0952380952380952_107-126_1	LmxM.19.1120.1	233.36	980.56	233.36	980.56	2.0664	2.7916e+05	8.9085e+05	0.79165	0.64145	0.35855	0.71709	0.8379	True
LmxM.31.1410.1_29_0.260340632603406_331-312_0	LmxM.31.1410.1	194.15	787.07	194.15	787.07	2.0138	1.7578e+05	5.6121e+05	0.79147	0.64411	0.35589	0.71178	0.83447	True
LmxM.36.0530.1_43_0.171683389074693_145-164_1	LmxM.36.0530.1	143.55	549.31	143.55	549.31	1.9286	82318	2.629e+05	0.79135	0.64872	0.35128	0.70256	0.82873	True
LmxM.29.1120.1_29_0.127777777777778_210-191_0	LmxM.29.1120.1	36.047	32.795	36.047	32.795	-0.13256	5.2886	8195.5	0.79102	0.21447	0.78553	0.42893	0.65105	False
LmxM.13.0770.1_52_0.313441832429174_517-536_1	LmxM.13.0770.1	166.32	654.25	166.32	654.25	1.9694	1.1904e+05	3.8051e+05	0.791	0.64625	0.35375	0.70751	0.83188	True
LmxM.31.1700.1_38_0.133889551052841_332-351_1	LmxM.31.1700.1	89.801	314.83	89.801	314.83	1.7984	25319	80935	0.79098	0.65621	0.34379	0.68757	0.81932	True
LmxM.19.1040.1_29_0.473711882229232_894-913_1	LmxM.19.1040.1	176.44	701.8	176.44	701.8	1.9858	1.38e+05	4.4136e+05	0.7908	0.64524	0.35476	0.70952	0.83301	True
LmxM.08.0580.1_67_0.411646586345382_201-220_1	LmxM.08.0580.1	202.37	826.42	202.37	826.42	2.0245	1.9472e+05	6.2283e+05	0.79075	0.64313	0.35687	0.71374	0.83567	True
LmxM.29.1610.1_38_0.0363188673437981_111-130_1	LmxM.29.1610.1	219.44	910.05	219.44	910.05	2.0471	2.3847e+05	7.6338e+05	0.79042	0.64176	0.35824	0.71648	0.83758	True
LmxM.33.2590.1_67_0.239516702203269_327-346_1	LmxM.33.2590.1	424.97	2008.7	424.97	2008.7	2.2381	1.254e+06	4.0166e+06	0.79021	0.63234	0.36766	0.73532	0.84947	True
LmxM.29.1390.1_29_0.234939759036145_126-107_0	LmxM.29.1390.1	55.019	54.111	55.019	54.111	-0.023571	0.41206	23664	0.7902	0.21471	0.78529	0.42941	0.65136	False
LmxM.34.4430.1_57_0.293501048218029_277-296_1	LmxM.34.4430.1	55.019	54.111	55.019	54.111	-0.023571	0.41206	23664	0.7902	0.21471	0.78529	0.42941	0.65136	False
LmxM.26.0330.1_49_0.33184855233853_452-433_0	LmxM.26.0330.1	55.019	54.111	55.019	54.111	-0.023571	0.41206	23664	0.7902	0.21471	0.78529	0.42941	0.65136	False
LmxM.07.0660.1_38_0.159948816378759_246-265_1	LmxM.07.0660.1	49.327	47.552	49.327	47.552	-0.051805	1.5755	17993	0.79004	0.21475	0.78525	0.4295	0.65137	False
LmxM.06.0030.1_29_0.168150346191889_334-353_1	LmxM.06.0030.1	282.05	1228.2	282.05	1228.2	2.1185	4.4756e+05	1.4341e+06	0.79004	0.63792	0.36208	0.72417	0.84226	True
LmxM.09.0200.1_43_0.222672064777328_333-314_0	LmxM.09.0200.1	178.97	713.28	178.97	713.28	1.9887	1.4275e+05	4.5743e+05	0.79002	0.64464	0.35536	0.71071	0.83377	True
LmxM.05.0360.1_29_0.142015005359057_259-278_1	LmxM.05.0360.1	26.561	22.956	26.561	22.956	-0.20222	6.4967	3814.8	0.78987	0.2148	0.7852	0.4296	0.65137	False
LmxM.04.1140.1_0_0.13780260707635_142-161_1	LmxM.04.1140.1	158.73	618.18	158.73	618.18	1.9547	1.0554e+05	3.3839e+05	0.78981	0.6464	0.3536	0.70719	0.83169	True
LmxM.26.1510.1_19_0.180236171535115_873-854_0	LmxM.26.1510.1	171.38	677.21	171.38	677.21	1.9761	1.2793e+05	4.1025e+05	0.78972	0.64517	0.35483	0.70966	0.8331	True
LmxM.33.1200.1_43_0.113756613756614_34-53_1	LmxM.33.1200.1	158.1	614.9	158.1	614.9	1.9528	1.0433e+05	3.3502e+05	0.78921	0.64617	0.35383	0.70765	0.83196	True
LmxM.34.0540.1_29_0.121172353455818_271-290_1	LmxM.34.0540.1	203.63	831.34	203.63	831.34	2.0241	1.9701e+05	6.3265e+05	0.78918	0.64228	0.35772	0.71545	0.837	True
LmxM.28.1410.1_43_0.2789566755084_627-646_1	LmxM.28.1410.1	127.74	477.16	127.74	477.16	1.893	61046	1.9612e+05	0.78902	0.64947	0.35053	0.70106	0.82773	True
LmxM.24.0720.1_43_0.236434108527132_54-73_1	LmxM.24.0720.1	127.74	477.16	127.74	477.16	1.893	61046	1.9612e+05	0.78902	0.64947	0.35053	0.70106	0.82773	True
LmxM.36.0680.1_52_0.37443399512365_1070-1089_1	LmxM.36.0680.1	163.79	641.13	163.79	641.13	1.9622	1.1393e+05	3.6614e+05	0.78887	0.64546	0.35454	0.70908	0.83271	True
LmxM.30.2160.1_29_0.126618122977346_309-328_1	LmxM.30.2160.1	123.32	457.48	123.32	457.48	1.8828	55834	1.7949e+05	0.78875	0.64991	0.35009	0.70017	0.82722	True
LmxM.34.0760.1_43_0.274550484094053_390-409_1	LmxM.34.0760.1	40.474	37.714	40.474	37.714	-0.099348	3.8085	10956	0.78853	0.21519	0.78481	0.43039	0.65186	False
LmxM.36.1640.1_67_0.442586399108138_391-410_1	LmxM.36.1640.1	40.474	37.714	40.474	37.714	-0.099348	3.8085	10956	0.78853	0.21519	0.78481	0.43039	0.65186	False
LmxM.27.0050.1_43_0.199408534009294_464-483_1	LmxM.27.0050.1	40.474	37.714	40.474	37.714	-0.099348	3.8085	10956	0.78853	0.21519	0.78481	0.43039	0.65186	False
Non-targeting-722	Non-target-103	40.474	37.714	40.474	37.714	-0.099348	3.8085	10956	0.78853	0.21519	0.78481	0.43039	0.65186	False
LmxM.31.1510.1_29_0.15969868173258_419-438_1	LmxM.31.1510.1	44.9	42.633	44.9	42.633	-0.07309	2.5708	14213	0.78851	0.2152	0.7848	0.4304	0.65186	False
LmxM.31.0580.1_29_0.143344709897611_258-239_0	LmxM.31.0580.1	44.9	42.633	44.9	42.633	-0.07309	2.5708	14213	0.78851	0.2152	0.7848	0.4304	0.65186	False
LmxM.26.0980.1_33_0.30450177035913_1199-1218_1	LmxM.26.0980.1	95.493	337.78	95.493	337.78	1.8119	29353	94439	0.78843	0.65398	0.34602	0.69203	0.82223	True
