## Supplementary material for "A genome-wide CRISPR base-editing resource for functional genomics and drug-response mapping in *Leishmania mexicana*": MTF_1.0xEC50_rec1_1_vs_264h_revived_1.sgrna_summary.txt (part 5 of 7)

sgrna	Gene	control_count	treatment_count	control_mean	treat_mean	LFC	control_var	adj_var	score	p.low	p.high	p.twosided	FDR	high_in_treatment
LmxM.20.1360.1_29_0.138411138411138_163-182_1	LmxM.20.1360.1	81.58	280.39	81.58	280.39	1.7687	19763	63598	0.78836	0.65662	0.34338	0.68676	0.81896	True
LmxM.29.0100.1_14_0.10536398467433_505-486_0	LmxM.29.0100.1	75.888	257.44	75.888	257.44	1.749	16480	53039	0.78831	0.65784	0.34216	0.68432	0.81734	True
LmxM.34.0120.1_29_0.164068299925761_224-205_0	LmxM.34.0120.1	75.888	257.44	75.888	257.44	1.749	16480	53039	0.78831	0.65784	0.34216	0.68432	0.81734	True
LmxM.36.4750.1_43_0.197452229299363_102-83_0	LmxM.36.4750.1	116.99	429.61	116.99	429.61	1.8677	48864	1.5726e+05	0.78831	0.65056	0.34944	0.69888	0.82696	True
LmxM.24.1090.1_43_0.140782828282828_219-238_1	LmxM.24.1090.1	169.48	667.37	169.48	667.37	1.971	1.2395e+05	3.9894e+05	0.78827	0.64464	0.35536	0.71072	0.83377	True
LmxM.04.0700.1_14_0.354998452491489_1142-1161_1	LmxM.04.0700.1	295.96	1298.7	295.96	1298.7	2.1298	5.0271e+05	1.6185e+06	0.78816	0.6363	0.3637	0.72739	0.84439	True
Non-targeting-507	Non-target-59	118.89	437.81	118.89	437.81	1.8719	50854	1.6375e+05	0.78812	0.65021	0.34979	0.69958	0.82722	True
LmxM.02.0150.1_29_0.0923528396340411_528-547_1	LmxM.02.0150.1	29.09	83.626	29.09	83.626	1.4918	1487.1	4790.1	0.78797	0.67511	0.32489	0.64977	0.79435	True
LmxM.11.0630.1_43_0.353233830845771_562-581_1	LmxM.11.0630.1	127.11	473.88	127.11	473.88	1.8902	60124	1.9369e+05	0.78794	0.64904	0.35096	0.70193	0.8283	True
Non-targeting-54	Non-target-107	175.18	693.61	175.18	693.61	1.9792	1.3439e+05	4.3345e+05	0.78744	0.64373	0.35627	0.71254	0.83493	True
LmxM.13.0150.1_52_0.135724331926864_184-203_1	LmxM.13.0150.1	250.43	1062.5	250.43	1062.5	2.0806	3.2976e+05	1.0638e+06	0.78739	0.63833	0.36167	0.72334	0.84171	True
LmxM.03.0060.1_71_0.466873706004141_442-461_1	LmxM.03.0060.1	250.43	1062.5	250.43	1062.5	2.0806	3.2976e+05	1.0638e+06	0.78739	0.63833	0.36167	0.72334	0.84171	True
LmxM.01.0700.1_33_0.0890688259109312_74-55_0	LmxM.01.0700.1	379.44	1748	379.44	1748	2.2007	9.3641e+05	3.0214e+06	0.78731	0.63242	0.36758	0.73516	0.8494	True
LmxM.36.5500.1_57_0.352564102564103_377-396_1	LmxM.36.5500.1	209.32	857.58	209.32	857.58	2.0293	2.1012e+05	6.7802e+05	0.78727	0.64093	0.35907	0.71814	0.83848	True
LmxM.13.0150.1_43_0.251758087201125_351-370_1	LmxM.13.0150.1	168.22	660.81	168.22	660.81	1.9675	1.2132e+05	3.9151e+05	0.78726	0.64427	0.35573	0.71146	0.83419	True
LmxM.16.0910.1_52_0.05175983436853_17-36_1	LmxM.16.0910.1	203.63	829.7	203.63	829.7	2.0213	1.9598e+05	6.3265e+05	0.78712	0.64127	0.35873	0.71746	0.83805	True
LmxM.10.0530.1_19_0.155862863728032_534-553_1	LmxM.10.0530.1	137.86	521.43	137.86	521.43	1.9116	73563	2.375e+05	0.78707	0.64732	0.35268	0.70536	0.83072	True
LmxM.20.1100.1_33_0.244126659856997_1437-1418_0	LmxM.20.1100.1	45.533	141.02	45.533	141.02	1.6097	4558.6	14720	0.78699	0.66633	0.33367	0.66734	0.80603	True
LmxM.33.3580.1_43_0.0692690394182932_175-194_1	LmxM.33.3580.1	126.48	470.6	126.48	470.6	1.8873	59210	1.9128e+05	0.78683	0.64859	0.35141	0.70282	0.82892	True
LmxM.32.1575.1_29_0.0395590142671855_55-74_1	LmxM.32.1575.1	53.122	168.89	53.122	168.89	1.6503	6701.4	21669	0.78646	0.66329	0.33671	0.67343	0.81017	True
LmxM.06.0220.1_34_0.128919860627178_118-99_0	LmxM.06.0220.1	357.94	1628.3	357.94	1628.3	2.1824	8.0685e+05	2.6095e+06	0.78638	0.63276	0.36724	0.73449	0.84895	True
LmxM.24.1390.1_71_0.466666666666667_465-484_1	LmxM.24.1390.1	104.98	377.14	104.98	377.14	1.8351	37035	1.1979e+05	0.78633	0.65141	0.34859	0.69718	0.82597	True
LmxM.25.0290.1_29_0.442937853107345_777-796_1	LmxM.25.0290.1	21.502	18.037	21.502	18.037	-0.24122	6.0018	2249.2	0.78591	0.21596	0.78404	0.43192	0.65268	False
LmxM.34.2880.1_29_0.147887323943662_66-47_0	LmxM.34.2880.1	14.545	11.478	14.545	11.478	-0.31707	4.7036	848.91	0.78591	0.21596	0.78404	0.43192	0.65268	False
LmxM.09.0570.1_29_0.0787878787878788_121-102_0	LmxM.09.0570.1	134.7	506.68	134.7	506.68	1.9035	69183	2.2405e+05	0.78585	0.6471	0.3529	0.70579	0.83094	True
LmxM.12.0075.1_29_0.124542124542125_27-46_1	LmxM.12.0075.1	141.66	537.83	141.66	537.83	1.9173	78477	2.5426e+05	0.78568	0.64622	0.35378	0.70757	0.8319	True
LmxM.04.1190.1_43_0.153307888040712_232-251_1	LmxM.04.1190.1	73.991	249.24	73.991	249.24	1.7385	15356	49773	0.78552	0.65698	0.34302	0.68603	0.81851	True
LmxM.26.2440.1_14_0.04258725584374_123-142_1	LmxM.26.2440.1	80.947	277.11	80.947	277.11	1.7629	19241	62368	0.7855	0.65542	0.34458	0.68916	0.82049	True
LmxM.18.0090.1_29_0.162771627716277_393-412_1	LmxM.18.0090.1	543.23	2685.9	543.23	2685.9	2.3036	2.2955e+06	7.4428e+06	0.78538	0.62669	0.37331	0.74662	0.85673	True
LmxM.30.1010.1_29_0.445329791943338_999-1018_1	LmxM.30.1010.1	129.64	483.72	129.64	483.72	1.8915	62686	2.0351e+05	0.78488	0.64726	0.35274	0.70549	0.83079	True
LmxM.36.1860.1_0_0.0733024691358025_98-79_0	LmxM.36.1860.1	37.312	111.5	37.312	111.5	1.5541	2752.1	8935.2	0.78486	0.66905	0.33095	0.6619	0.80283	True
LmxM.26.2210.1_38_0.14451951951952_378-397_1	LmxM.26.2210.1	37.312	34.434	37.312	34.434	-0.11264	4.1395	8935.2	0.78482	0.21628	0.78372	0.43256	0.65312	False
LmxM.28.0620.1_14_0.21580547112462_855-836_0	LmxM.28.0620.1	37.312	34.434	37.312	34.434	-0.11264	4.1395	8935.2	0.78482	0.21628	0.78372	0.43256	0.65312	False
LmxM.32.0760.1_52_0.319073083778966_354-373_1	LmxM.32.0760.1	168.22	659.17	168.22	659.17	1.964	1.2052e+05	3.9151e+05	0.78464	0.643	0.357	0.714	0.8359	True
LmxM.34.1350.1_71_0.213213213213213_131-150_1	LmxM.34.1350.1	181.5	721.48	181.5	721.48	1.9851	1.4579e+05	4.7384e+05	0.78445	0.64173	0.35827	0.71654	0.83761	True
LmxM.36.4490.1_52_0.390938511326861_597-616_1	LmxM.36.4490.1	251.7	1065.8	251.7	1065.8	2.0779	3.314e+05	1.0773e+06	0.78437	0.63677	0.36323	0.72646	0.84387	True
LmxM.13.1330.1_29_0.115358819584172_165-184_1	LmxM.13.1330.1	271.3	1165.8	271.3	1165.8	2.0993	4.0011e+05	1.3007e+06	0.78436	0.63567	0.36433	0.72866	0.84535	True
LmxM.31.0860.1_43_0.193567251461988_324-343_1	LmxM.31.0860.1	150.51	577.18	150.51	577.18	1.9321	91025	2.9608e+05	0.78414	0.64451	0.35549	0.71098	0.83393	True
LmxM.31.3890.1_52_0.270779777206512_310-329_1	LmxM.31.3890.1	167.59	655.89	167.59	655.89	1.9622	1.1922e+05	3.8782e+05	0.78411	0.6428	0.3572	0.71439	0.83619	True
LmxM.36.1240.1_57_0.474590869939707_1095-1114_1	LmxM.36.1240.1	173.91	685.41	173.91	685.41	1.9724	1.3081e+05	4.2564e+05	0.78401	0.64218	0.35782	0.71564	0.83706	True
LmxM.27.2200.1_67_0.434722222222222_306-325_1	LmxM.27.2200.1	56.284	180.37	56.284	180.37	1.6627	7698.7	25052	0.78397	0.66111	0.33889	0.67778	0.81301	True
LmxM.31.1520.1_57_0.412063492063492_645-664_1	LmxM.31.1520.1	39.209	118.06	39.209	118.06	1.5661	3108.8	10118	0.78391	0.6677	0.3323	0.66461	0.80447	True
LmxM.22.0050.1_52_0.166312809624912_224-243_1	LmxM.22.0050.1	177.07	700.16	177.07	700.16	1.9773	1.3681e+05	4.4534e+05	0.78385	0.64182	0.35818	0.71636	0.8375	True
LmxM.30.0490.1_67_0.408720456397718_997-1016_1	LmxM.30.0490.1-LmxM.30.0490b.1	41.738	39.353	41.738	39.353	-0.082841	2.844	11835	0.78381	0.21658	0.78342	0.43315	0.65349	False
LmxM.21.0450.1_43_0.118840579710145_72-91_1	LmxM.21.0450.1	122.69	452.57	122.69	452.57	1.8746	54410	1.7719e+05	0.78368	0.64758	0.35242	0.70484	0.83026	True
LmxM.19.1150.1_14_0.25238453815261_2007-2026_1	LmxM.19.1150.1	22.134	60.67	22.134	60.67	1.4146	742.51	2418.2	0.78365	0.67845	0.32155	0.6431	0.79028	True
LmxM.17.0660.1_29_0.0557707203718048_223-204_0	LmxM.17.0660.1	170.12	667.37	170.12	667.37	1.9657	1.2363e+05	4.0269e+05	0.7836	0.64232	0.35768	0.71536	0.83696	True
LmxM.11.1250.1_29_0.184359347228955_1137-1156_1	LmxM.11.1250.1	288.37	1252.8	288.37	1252.8	2.1152	4.6501e+05	1.5163e+06	0.78318	0.63421	0.36579	0.73158	0.84723	True
Non-targeting-116	Non-target-141	179.6	711.64	179.6	711.64	1.9804	1.4153e+05	4.615e+05	0.78318	0.64128	0.35872	0.71745	0.83805	True
LmxM.31.2380.1_29_0.175055928411633_306-325_1	LmxM.31.2380.1	154.94	596.86	154.94	596.86	1.9388	97648	3.1844e+05	0.78313	0.64356	0.35644	0.71287	0.83513	True
LmxM.26.2360.1_38_0.0434567901234568_81-100_1	LmxM.26.2360.1	69.564	231.2	69.564	231.2	1.7184	13063	42632	0.78284	0.65682	0.34318	0.68637	0.81867	True
LmxM.34.1260.1_52_0.230202578268877_246-265_1	LmxM.34.1260.1	114.46	416.49	114.46	416.49	1.8543	45610	1.4886e+05	0.7828	0.6483	0.3517	0.70339	0.8294	True
Non-targeting-413	Non-target-85	149.25	570.63	149.25	570.63	1.9277	88780	2.8987e+05	0.78266	0.64393	0.35607	0.71214	0.83471	True
LmxM.36.3750.1_89_0.486590038314176_117-136_1	LmxM.36.3750.1	70.829	236.12	70.829	236.12	1.723	13661	44605	0.78264	0.65641	0.34359	0.68719	0.81917	True
LmxM.01.0810.1_19_0.120889748549323_381-362_0	LmxM.01.0810.1	122.05	449.29	122.05	449.29	1.8716	53541	1.749e+05	0.78245	0.64708	0.35292	0.70584	0.83094	True
LmxM.33.3020.1_19_0.139096406972608_386-405_1	LmxM.33.3020.1	156.84	605.06	156.84	605.06	1.941	1.0045e+05	3.2832e+05	0.78225	0.64295	0.35705	0.71411	0.83591	True
LmxM.34.0910.1_0_0.0799853237937993_432-451_1	LmxM.34.0910.1	123.95	457.48	123.95	457.48	1.8755	55622	1.8181e+05	0.78222	0.64672	0.35328	0.70657	0.83135	True
LmxM.28.1520.1_43_0.389320891653707_746-765_1	LmxM.28.1520.1	61.975	201.69	61.975	201.69	1.6864	9759.6	31903	0.7822	0.65857	0.34143	0.68287	0.8165	True
LmxM.29.1360.1_43_0.0869267624914442_121-140_1	LmxM.29.1360.1	86.007	296.79	86.007	296.79	1.7751	22215	72621	0.78218	0.65282	0.34718	0.69436	0.82396	True
LmxM.17.1010.1_11_0.185185185185185_183-164_0	LmxM.17.1010.1	247.27	1041.2	247.27	1041.2	2.0697	3.1519e+05	1.0304e+06	0.78218	0.63595	0.36405	0.72809	0.84493	True
LmxM.34.2540.1_57_0.259259259259259_176-157_0	LmxM.34.2540.1	132.17	493.56	132.17	493.56	1.8929	65300	2.1363e+05	0.78187	0.6455	0.3545	0.70899	0.83266	True
LmxM.34.4060.1_43_0.14047619047619_114-133_1	LmxM.34.4060.1	127.74	473.88	127.74	473.88	1.8831	59905	1.9612e+05	0.78161	0.64593	0.35407	0.70813	0.83225	True
LmxM.29.1990.1_14_0.151935832176462_975-994_1	LmxM.29.1990.1	53.754	170.53	53.754	170.53	1.6474	6818.5	22322	0.78161	0.66085	0.33915	0.67829	0.81322	True
LmxM.06.0270.1_19_0.166134185303514_159-140_0	LmxM.06.0270.1	434.46	2044.7	434.46	2044.7	2.232	1.2965e+06	4.2456e+06	0.7815	0.62767	0.37233	0.74466	0.85516	True
LmxM.36.1480.1_57_0.398058252427184_500-481_0	LmxM.36.1480.1	47.43	45.912	47.43	45.912	-0.045933	1.1516	16307	0.78149	0.21726	0.78274	0.43452	0.65476	False
LmxM.17.0040.1_67_0.301647655259823_227-246_1	LmxM.17.0040.1	242.21	1015	242.21	1015	2.0626	2.986e+05	9.7821e+05	0.78134	0.63585	0.36415	0.72831	0.84507	True
LmxM.26.0710.1_38_0.0428934932751727_112-131_1	LmxM.26.0710.1	150.51	575.54	150.51	575.54	1.928	90327	2.9608e+05	0.78112	0.64306	0.35694	0.71389	0.8358	True
LmxM.08.0910.1_14_0.296032874980243_1868-1887_1	LmxM.08.0910.1	8.8536	6.5589	8.8536	6.5589	-0.38247	2.6328	248.55	0.78112	0.21736	0.78264	0.43473	0.65479	False
Non-targeting-373	Non-target-54	98.022	345.98	98.022	345.98	1.809	30742	1.0085e+05	0.78082	0.64995	0.35005	0.70009	0.82722	True
LmxM.34.2990.1_43_0.314814814814815_387-406_1	LmxM.34.2990.1	178.97	706.72	178.97	706.72	1.9754	1.3926e+05	4.5743e+05	0.78032	0.63994	0.36006	0.72012	0.8397	True
LmxM.33.1370.1_43_0.293333333333333_282-301_1	LmxM.33.1370.1	276.36	1187.2	276.36	1187.2	2.0989	4.1478e+05	1.3625e+06	0.78029	0.63339	0.36661	0.73321	0.84817	True
LmxM.25.2270.1_52_0.357562408223201_484-503_1	LmxM.25.2270.1	206.8	839.54	206.8	839.54	2.0162	2.0018e+05	6.5762e+05	0.78026	0.63769	0.36231	0.72462	0.84255	True
LmxM.13.0550.1_29_0.0659670164917541_136-117_0	LmxM.13.0550.1	634.3	3220.4	634.3	3220.4	2.3422	3.344e+06	1.0986e+07	0.78024	0.6221	0.3779	0.75579	0.86232	True
LmxM.34.4720.1_60_0.141975308641975_36-55_1	LmxM.34.4720.1	256.12	1083.9	256.12	1083.9	2.077	3.4258e+05	1.1256e+06	0.7802	0.63446	0.36554	0.73108	0.84685	True
LmxM.36.2680.1_38_0.0361166335321405_102-121_1	LmxM.36.2680.1	129.01	478.8	129.01	478.8	1.8838	61177	2.0103e+05	0.78015	0.64507	0.35493	0.70986	0.83323	True
LmxM.12.1260.1_43_0.19665907365224_252-271_1	LmxM.12.1260.1	266.87	1138	266.87	1138	2.0881	3.7941e+05	1.248e+06	0.77974	0.63363	0.36637	0.73274	0.84794	True
LmxM.16.0290.1_74_0.450131233595801_336-355_1	LmxM.16.0290.1	233.99	972.36	233.99	972.36	2.0504	2.726e+05	8.9693e+05	0.77964	0.63552	0.36448	0.72895	0.84545	True
LmxM.02.0150.1_29_0.0566200586915243_324-343_1	LmxM.02.0150.1	79.682	270.56	79.682	270.56	1.7509	18216	59950	0.77956	0.65291	0.34709	0.69418	0.82385	True
LmxM.11.1360.1_29_0.0579710144927536_70-89_1	LmxM.11.1360.1	30.988	27.875	30.988	27.875	-0.14767	4.843	5611.1	0.77949	0.21785	0.78215	0.43569	0.65539	False
LmxM.29.2810.1_43_0.15210355987055_88-107_1	LmxM.29.2810.1	38.576	36.074	38.576	36.074	-0.094233	3.131	9713.9	0.77932	0.2179	0.7821	0.43579	0.65539	False
LmxM.30.0040.1_29_0.115173674588665_194-175_0	LmxM.30.0040.1	80.947	275.47	80.947	275.47	1.7544	18920	62368	0.77893	0.65234	0.34766	0.69531	0.82454	True
LmxM.25.0030.1_43_0.00407213496218732_45039_1	LmxM.25.0030.1	161.89	626.38	161.89	626.38	1.9454	1.0787e+05	3.5558e+05	0.77893	0.64084	0.35916	0.71832	0.83857	True
LmxM.26.2460.1_19_0.10250569476082_139-120_0	LmxM.26.2460.1	68.932	227.92	68.932	227.92	1.7108	12639	41666	0.7789	0.65514	0.34486	0.68971	0.8208	True
LmxM.07.1100.1_29_0.376906318082789_337-356_1	LmxM.07.1100.1	336.44	1500.4	336.44	1500.4	2.1536	6.7735e+05	2.2334e+06	0.77883	0.62985	0.37015	0.7403	0.85247	True
LmxM.29.1990.1_14_0.39210242171834_2538-2557_1	LmxM.29.1990.1	27.826	24.596	27.826	24.596	-0.17144	5.2155	4285.7	0.77875	0.21806	0.78194	0.43612	0.65551	False
LmxM.33.2250.1_0_0.0201606014009909_114-133_1	LmxM.33.2250.1	156.2	600.14	156.2	600.14	1.9351	98540	3.2501e+05	0.77871	0.6413	0.3587	0.71741	0.83805	True
LmxM.36.4670.1_43_0.190104166666667_69-88_1	LmxM.36.4670.1	48.695	47.552	48.695	47.552	-0.033562	0.6529	17420	0.77851	0.21814	0.78186	0.43627	0.65551	False
LmxM.03.0570.1_57_0.0790790790790791_69-88_1	LmxM.03.0570.1	173.28	678.85	173.28	678.85	1.9638	1.278e+05	4.2176e+05	0.77848	0.63955	0.36045	0.7209	0.84014	True
LmxM.24.0170.1_52_0.396433470507545_282-301_1	LmxM.24.0170.1	103.71	368.94	103.71	368.94	1.8208	35172	1.162e+05	0.77805	0.64769	0.35231	0.70463	0.83008	True
Non-targeting-726	Non-target-74	163.79	634.58	163.79	634.58	1.9474	1.1082e+05	3.6614e+05	0.77803	0.64022	0.35978	0.71957	0.8394	True
LmxM.23.0620.1_43_0.0827214880078316_158-177_1	LmxM.23.0620.1	233.36	967.44	233.36	967.44	2.047	2.6944e+05	8.9085e+05	0.77775	0.63463	0.36537	0.73073	0.84666	True
LmxM.14.1380.1_29_0.438155136268344_414-433_1	LmxM.14.1380.1	182.13	719.84	182.13	719.84	1.9768	1.4457e+05	4.78e+05	0.77774	0.63841	0.36159	0.72318	0.84166	True
LmxM.32.0295.1_49_0.195652173913043_170-151_0	LmxM.32.0295.1	305.45	1334.7	305.45	1334.7	2.1239	5.2972e+05	1.752e+06	0.77763	0.63062	0.36938	0.73875	0.85144	True
LmxM.36.5830.1_43_0.229885057471264_153-172_1	LmxM.36.5830.1	83.477	285.31	83.477	285.31	1.761	20369	67377	0.77758	0.65117	0.34883	0.69766	0.82634	True
LmxM.32.1490.1_0_0.1462384600275_1486-1505_1	LmxM.32.1490.1	185.29	734.6	185.29	734.6	1.9813	1.5087e+05	4.9912e+05	0.77752	0.63804	0.36196	0.72393	0.84212	True
LmxM.18.0590.1_52_0.181314330958036_220-239_1	LmxM.18.0590.1	135.97	508.32	135.97	508.32	1.8947	69322	2.2937e+05	0.77746	0.64292	0.35708	0.71415	0.83593	True
LmxM.09.0460.1_29_0.0278825277111187_240-259_1	LmxM.09.0460.1	275.09	1177.3	275.09	1177.3	2.0935	4.0701e+05	1.3469e+06	0.77741	0.63203	0.36797	0.73594	0.84954	True
LmxM.31.3140.1_52_0.100694444444444_135-154_1	LmxM.31.3140.1	200.47	806.75	200.47	806.75	2.0033	1.8379e+05	6.0826e+05	0.77736	0.63674	0.36326	0.72651	0.8439	True
LmxM.36.1880.1_57_0.457217847769029_864-883_1	LmxM.36.1880.1	27.826	78.707	27.826	78.707	1.4674	1294.5	4285.7	0.77722	0.67121	0.32879	0.65758	0.79963	True
LmxM.34.5010.1_14_0.130619168787108_143-162_1	LmxM.34.5010.1	133.44	496.84	133.44	496.84	1.8888	66030	2.1881e+05	0.77689	0.64295	0.35705	0.7141	0.83591	True
LmxM.02.0090.1_33_0.378403755868545_399-418_1	LmxM.02.0090.1	133.44	496.84	133.44	496.84	1.8888	66030	2.1881e+05	0.77689	0.64295	0.35705	0.7141	0.83591	True
LmxM.30.2090.1_14_0.379460400348129_431-450_1	LmxM.30.2090.1	104.98	373.86	104.98	373.86	1.8226	36148	1.1979e+05	0.77686	0.64691	0.35309	0.70617	0.83106	True
LmxM.34.4600.1_43_0.275503573749188_418-437_1	LmxM.34.4600.1	93.595	326.31	93.595	326.31	1.7908	27077	89798	0.77657	0.64873	0.35127	0.70255	0.82873	True
LmxM.15.1210.1_14_0.0634720470786045_142-161_1	LmxM.15.1210.1	285.85	1231.4	285.85	1231.4	2.1032	4.4707e+05	1.4831e+06	0.77647	0.631	0.369	0.73799	0.8511	True
LmxM.23.0110.1_57_0.0166666666666667_45165_1	LmxM.23.0110.1	167.59	650.97	167.59	650.97	1.9513	1.1683e+05	3.8782e+05	0.77621	0.63897	0.36103	0.72206	0.84085	True
LmxM.05.0640.1_0_0.023018345448252_126-145_1	LmxM.05.0640.1	227.03	934.65	227.03	934.65	2.0367	2.5036e+05	8.3144e+05	0.77603	0.6342	0.3658	0.73161	0.84723	True
Non-targeting-474	Non-target-52	233.36	965.8	233.36	965.8	2.0445	2.6824e+05	8.9085e+05	0.77602	0.63378	0.36622	0.73245	0.84781	True
LmxM.21.0140.1_57_0.0922757905650596_169-188_1	LmxM.21.0140.1	118.89	432.89	118.89	432.89	1.8556	49297	1.6375e+05	0.77596	0.64441	0.35559	0.71119	0.83397	True
LmxM.01.0100.1_33_0.129746835443038_133-114_0	LmxM.01.0100.1	258.65	1092.1	258.65	1092.1	2.0737	3.4728e+05	1.1537e+06	0.77591	0.63219	0.36781	0.73562	0.84954	True
LmxM.27.2020.1_57_0.395411605937922_576-595_1	LmxM.27.2020.1	58.813	188.57	58.813	188.57	1.6642	8418.3	27974	0.7758	0.65654	0.34346	0.68691	0.81904	True
LmxM.05.0950.1_29_0.044004400440044_123-104_0	LmxM.05.0950.1	215.02	875.62	215.02	875.62	2.0208	2.182e+05	7.2528e+05	0.77568	0.63485	0.36515	0.7303	0.84634	True
LmxM.36.4160.1_43_0.329353233830846_328-347_1	LmxM.36.4160.1	192.88	769.03	192.88	769.03	1.9897	1.6597e+05	5.5207e+05	0.77542	0.63639	0.36361	0.72722	0.8443	True
LmxM.17.0110.1_43_0.0253004427577483_32-51_1	LmxM.17.0110.1	182.13	718.2	182.13	718.2	1.9735	1.4369e+05	4.78e+05	0.77537	0.63725	0.36275	0.7255	0.8431	True
LmxM.36.4930.1_0_0.187056737588652_208-227_1	LmxM.36.4930.1	87.271	300.07	87.271	300.07	1.7701	22642	75332	0.77532	0.64934	0.35066	0.70133	0.82798	True
LmxM.22.0080.1_29_0.308004052684904_294-313_1	LmxM.22.0080.1	199.84	801.83	199.84	801.83	1.9991	1.812e+05	6.0346e+05	0.77494	0.6356	0.3644	0.7288	0.84541	True
LmxM.27.1210.1_14_0.0578105781057811_86-105_1	LmxM.27.1210.1	314.3	1377.4	314.3	1377.4	2.1282	5.6506e+05	1.8824e+06	0.77483	0.62882	0.37118	0.74237	0.85355	True
LmxM.02.0590.1_43_0.211832061068702_338-319_0	LmxM.02.0590.1	722.83	3748.4	722.83	3748.4	2.3729	4.5771e+06	1.5255e+07	0.77465	0.6176	0.3824	0.7648	0.86775	True
LmxM.32.0940.1_38_0.108092812676853_375-394_1	LmxM.32.0940.1	122.05	446.01	122.05	446.01	1.861	52473	1.749e+05	0.77461	0.64332	0.35668	0.71336	0.83537	True
LmxM.34.3090.1_29_0.282828282828283_354-373_1	LmxM.34.3090.1	99.287	349.26	99.287	349.26	1.8043	31244	1.0415e+05	0.7746	0.64678	0.35322	0.70644	0.83127	True
LmxM.10.1080.1_52_0.391730605285593_915-934_1	LmxM.10.1080.1	99.287	349.26	99.287	349.26	1.8043	31244	1.0415e+05	0.7746	0.64678	0.35322	0.70644	0.83127	True
LmxM.23.1065.1_38_0.0709876543209877_108-127_1	LmxM.23.1065.1	118.26	429.61	118.26	429.61	1.8523	48469	1.6157e+05	0.77459	0.64384	0.35616	0.71233	0.83482	True
LmxM.27.1840.1_38_0.118035332945059_611-592_0	LmxM.27.1840.1	259.28	1093.7	259.28	1093.7	2.0724	3.4812e+05	1.1608e+06	0.77447	0.63144	0.36856	0.73712	0.85034	True
LmxM.07.0180.1_14_0.369930291508238_2328-2347_1	LmxM.07.0180.1	171.38	667.37	171.38	667.37	1.955	1.23e+05	4.1025e+05	0.77436	0.63772	0.36228	0.72457	0.84255	True
LmxM.10.0320.1_19_0.0329407748762587_189-208_1	LmxM.10.0320.1	216.28	880.53	216.28	880.53	2.0205	2.2062e+05	7.3605e+05	0.77425	0.63405	0.36595	0.7319	0.84734	True
LmxM.21.0865.1_57_0.491970802919708_1018-999_0	LmxM.21.0865.1	183.4	723.12	183.4	723.12	1.9734	1.4565e+05	4.8638e+05	0.7739	0.63642	0.36358	0.72715	0.84428	True
LmxM.06.1130.1_46_0.0739614994934144_66-85_1	LmxM.06.1130.1	288.37	1241.3	288.37	1241.3	2.102	4.5401e+05	1.5163e+06	0.77386	0.62957	0.37043	0.74085	0.85286	True
LmxM.25.0660.1_48_0.333333333333333_104-85_0	LmxM.25.0660.1	254.86	1070.7	254.86	1070.7	2.0665	3.3283e+05	1.1117e+06	0.77383	0.63138	0.36862	0.73725	0.85044	True
LmxM.31.2090.1_38_0.151425762045231_150-169_1	LmxM.31.2090.1	77.153	259.08	77.153	259.08	1.7346	16548	55286	0.77372	0.65073	0.34927	0.69854	0.8268	True
LmxM.19.1170.1_14_0.304304304304304_919-900_0	LmxM.19.1170.1	89.801	309.91	89.801	309.91	1.7757	24224	80935	0.77369	0.64807	0.35193	0.70386	0.8295	True
LmxM.08_29.2440.1_43_0.213053613053613_451-470_1	LmxM.08_29.2440.1	38.576	114.78	38.576	114.78	1.5487	2903.6	9713.9	0.77319	0.66316	0.33684	0.67369	0.81034	True
LmxM.36.0640.1_57_0.439537329127234_411-430_1	LmxM.36.0640.1	115.73	418.13	115.73	418.13	1.8442	45723	1.5303e+05	0.77303	0.64345	0.35655	0.7131	0.83519	True
LmxM.15.0440.1_52_0.191519236169615_672-691_1	LmxM.15.0440.1	45.533	44.273	45.533	44.273	-0.039609	0.79402	14720	0.77244	0.21993	0.78007	0.43985	0.65822	False
LmxM.01.0150.1_57_0.156695156695157_44-63_1	LmxM.01.0150.1	278.26	1187.2	278.26	1187.2	2.0891	4.1306e+05	1.3861e+06	0.772	0.62917	0.37083	0.74166	0.85325	True
LmxM.21.1110.1_0_0.100523168908819_534-553_1	LmxM.21.1110.1	174.54	680.49	174.54	680.49	1.9569	1.2799e+05	4.2953e+05	0.77198	0.63626	0.36374	0.72748	0.84444	True
LmxM.14.0800.1_43_0.258594917787743_339-358_1	LmxM.14.0800.1	87.904	301.71	87.904	301.71	1.7676	22857	76710	0.77196	0.64762	0.35238	0.70476	0.83019	True
LmxM.33.2360.1_67_0.384141647421093_488-507_1	LmxM.33.2360.1	124.58	455.84	124.58	455.84	1.8631	54867	1.8415e+05	0.77194	0.6417	0.3583	0.71661	0.83762	True
LmxM.31.1760.1_52_0.231278992710404_342-361_1	LmxM.31.1760.1	183.4	721.48	183.4	721.48	1.9702	1.4477e+05	4.8638e+05	0.77155	0.63527	0.36473	0.72946	0.84581	True
LmxM.21.1270.1_19_0.102380952380952_263-244_0	LmxM.21.1270.1	130.27	480.44	130.27	480.44	1.8748	61308	2.0602e+05	0.77148	0.64074	0.35926	0.71853	0.83874	True
LmxM.31.2400.1_48_0.438040345821326_459-440_0	LmxM.31.2400.1	59.446	190.21	59.446	190.21	1.6614	8549.5	28735	0.7714	0.65431	0.34569	0.69138	0.82188	True
LmxM.02.0610.1_57_0.0662525879917184_54-73_1	LmxM.02.0610.1	162.53	624.74	162.53	624.74	1.936	1.0682e+05	3.5908e+05	0.77134	0.63708	0.36292	0.72584	0.84338	True
LmxM.22.0660.1_52_0.364762768207918_1201-1220_1	LmxM.22.0660.1	182.76	718.2	182.76	718.2	1.9685	1.4335e+05	4.8218e+05	0.77109	0.6351	0.3649	0.7298	0.84608	True
LmxM.25.1530.1_67_0.447849462365591_836-817_0	LmxM.25.1530.1	208.06	837.9	208.06	837.9	2.0046	1.9835e+05	6.6777e+05	0.77076	0.63292	0.36708	0.73416	0.84876	True
LmxM.25.0920.1_0_0.114797864225782_298-317_1	LmxM.25.0920.1	28.458	80.347	28.458	80.347	1.4654	1346.2	4533.7	0.77063	0.66784	0.33216	0.66432	0.8044	True
LmxM.32.1820.1_67_0.406805877803558_522-541_1	LmxM.32.1820.1	118.26	427.97	118.26	427.97	1.8468	47960	1.6157e+05	0.77051	0.64187	0.35813	0.71625	0.83742	True
LmxM.14.0280.1_29_0.0579110651499483_175-156_0	LmxM.14.0280.1	44.268	134.46	44.268	134.46	1.5813	4067.1	13716	0.77008	0.65915	0.34085	0.6817	0.81572	True
LmxM.04.0350.1_19_0.140243902439024_901-882_0	LmxM.04.0350.1	251.06	1047.8	251.06	1047.8	2.0569	3.1738e+05	1.0705e+06	0.77003	0.62971	0.37029	0.74058	0.8526	True
LmxM.22.0920.1_49_0.398609501738123_1039-1020_0	LmxM.22.0920.1	112.57	403.37	112.57	403.37	1.8321	42284	1.4274e+05	0.76971	0.64232	0.35768	0.71537	0.83696	True
LmxM.32.1050.1_57_0.440559440559441_570-551_0	LmxM.32.1050.1	180.87	708.36	180.87	708.36	1.9636	1.3913e+05	4.697e+05	0.76968	0.63457	0.36543	0.73086	0.84671	True
LmxM.08_29.1470.1_29_0.0454119850187266_92-111_1	LmxM.08_29.1470.1	177.7	693.61	177.7	693.61	1.9586	1.3308e+05	4.4935e+05	0.76962	0.63482	0.36518	0.73036	0.84638	True
LmxM.21.1180.1_38_0.0646766169154229_45-64_1	LmxM.21.1180.1	135.33	501.76	135.33	501.76	1.8827	67133	2.267e+05	0.76958	0.63919	0.36081	0.72162	0.84053	True
LmxM.29.2880.1_49_0.399109792284866_810-791_0	LmxM.29.2880.1	36.679	34.434	36.679	34.434	-0.088623	2.5199	8560.5	0.76949	0.2208	0.7792	0.4416	0.65935	False
LmxM.24.2240.1_34_0.119363395225464_142-123_0	LmxM.24.2240.1	102.45	360.74	102.45	360.74	1.806	33357	1.1268e+05	0.76947	0.6438	0.3562	0.7124	0.83482	True
LmxM.36.1460.1_52_0.361365953109072_703-722_1	LmxM.36.1460.1	141.66	529.63	141.66	529.63	1.8952	75262	2.5426e+05	0.76942	0.63837	0.36163	0.72327	0.8417	True
LmxM.32.3030.1_57_0.0245003223726628_66-85_1	LmxM.32.3030.1	121.42	441.09	121.42	441.09	1.8525	51093	1.7264e+05	0.76936	0.64088	0.35912	0.71824	0.83853	True
LmxM.03.0530.1_29_0.0978667969386093_598-617_1	LmxM.03.0530.1	29.09	26.236	29.09	26.236	-0.14381	4.0749	4790.1	0.76919	0.22089	0.77911	0.44178	0.65949	False
LmxM.30.2220.1_33_0.130017452006981_902-883_0	LmxM.30.2220.1	232.72	955.96	232.72	955.96	2.0337	2.6154e+05	8.848e+05	0.76888	0.63028	0.36972	0.73944	0.85177	True
LmxM.29.3390.1_57_0.0525956284153005_144-163_1	LmxM.29.3390.1	115.73	416.49	115.73	416.49	1.8386	45229	1.5303e+05	0.76884	0.64143	0.35857	0.71713	0.8379	True
LmxM.17.0360.1_38_0.138433515482696_72-91_1	LmxM.17.0360.1	52.489	163.97	52.489	163.97	1.6249	6214.3	21028	0.7688	0.65538	0.34462	0.68923	0.82052	True
LmxM.34.4530.1_43_0.211064621106462_447-466_1	LmxM.34.4530.1	113.83	408.29	113.83	408.29	1.8336	43353	1.4681e+05	0.76852	0.64156	0.35844	0.71689	0.83784	True
LmxM.09.1010.1_43_0.37655321447866_693-712_1	LmxM.09.1010.1	220.71	896.93	220.71	896.93	2.0179	2.2864e+05	7.7448e+05	0.7684	0.63085	0.36915	0.7383	0.85128	True
LmxM.36.3870.1_29_0.156188216686437_398-379_0	LmxM.36.3870.1	82.845	280.39	82.845	280.39	1.7468	19513	66103	0.76836	0.64695	0.35305	0.7061	0.83106	True
LmxM.08.1230.1_29_0.224899598393574_271-290_1	LmxM.08.1230.1	142.92	534.55	142.92	534.55	1.8957	76687	2.6e+05	0.76805	0.63755	0.36245	0.7249	0.8427	True
LmxM.34.2880.1_38_0.192488262910798_76-95_1	LmxM.34.2880.1	89.801	308.27	89.801	308.27	1.7681	23864	80935	0.76793	0.64533	0.35467	0.70934	0.8329	True
LmxM.30.0660.1_29_0.0152230971128609_93-74_0	LmxM.30.0660.1	118.89	429.61	118.89	429.61	1.8447	48273	1.6375e+05	0.76786	0.64051	0.35949	0.71899	0.83903	True
LmxM.31.2501.1_14_0.132364810330912_320-339_1	LmxM.31.2501.1	84.109	285.31	84.109	285.31	1.7502	20241	68666	0.76783	0.64643	0.35357	0.70714	0.83168	True
LmxM.20.0140.1_38_0.0323464912280702_111-130_1	LmxM.20.0140.1	187.82	739.52	187.82	739.52	1.9715	1.5218e+05	5.1641e+05	0.76772	0.63301	0.36699	0.73397	0.84868	True
LmxM.34.0260.1_14_0.236576289207868_438-457_1	LmxM.34.0260.1	116.99	421.41	116.99	421.41	1.8399	46335	1.5726e+05	0.76764	0.64067	0.35933	0.71866	0.83878	True
LmxM.33.3000.1_52_0.0196078431372549_27-46_1	LmxM.33.3000.1	91.066	313.19	91.066	313.19	1.7709	24669	83828	0.76718	0.64473	0.35527	0.71053	0.83371	True
LmxM.26.2300.1_29_0.454374664519592_1688-1707_1	LmxM.26.2300.1	74.623	247.6	74.623	247.6	1.7169	14960	50848	0.7671	0.6482	0.3518	0.7036	0.82945	True
LmxM.20.0050.1_29_0.169811320754717_87-68_0	LmxM.20.0050.1	17.707	14.758	17.707	14.758	-0.24755	4.3503	1385.4	0.767	0.22154	0.77846	0.44308	0.66051	False
LmxM.31.2160.1_29_0.121235324144972_468-487_1	LmxM.31.2160.1	123.95	450.93	123.95	450.93	1.8547	53456	1.8181e+05	0.76684	0.63932	0.36068	0.72137	0.84047	True
LmxM.34.2120.1_52_0.297734627831715_178-197_1	LmxM.34.2120.1	122.05	442.73	122.05	442.73	1.8504	51416	1.749e+05	0.76677	0.63954	0.36046	0.72092	0.84014	True
LmxM.36.3890.1_14_0.349326599326599_412-431_1	LmxM.36.3890.1	48.062	47.552	48.062	47.552	-0.015085	0.13021	16858	0.76674	0.22162	0.77838	0.44323	0.66064	False
LmxM.18.0860.1_38_0.00606750094804702_13-32_1	LmxM.18.0860.1	68.299	223	68.299	223	1.6926	11967	40713	0.76671	0.64961	0.35039	0.70079	0.82751	True
LmxM.30.1600.1_29_0.0915435139573071_218-237_1	LmxM.30.1600.1	177.07	688.69	177.07	688.69	1.9535	1.3087e+05	4.4534e+05	0.76665	0.63342	0.36658	0.73317	0.84816	True
LmxM.18.0940.1_29_0.273911910346625_1042-1061_1	LmxM.18.0940.1	211.85	852.66	211.85	852.66	2.0038	2.0532e+05	6.9879e+05	0.76657	0.63057	0.36943	0.73885	0.85144	True
LmxM.14.0710.1_52_0.326388888888889_373-392_1	LmxM.14.0710.1	173.91	673.93	173.91	673.93	1.9481	1.2501e+05	4.2564e+05	0.76642	0.63359	0.36641	0.73282	0.84794	True
LmxM.33.1230.1_29_0.104546406871988_493-512_1	LmxM.33.1230.1	42.371	40.993	42.371	40.993	-0.046569	0.94893	12290	0.76626	0.22176	0.77824	0.44352	0.66079	False
LmxM.36.4370.1_29_0.150562669771052_1170-1151_0	LmxM.36.4370.1	116.36	418.13	116.36	418.13	1.8364	45532	1.5514e+05	0.76616	0.64005	0.35995	0.71991	0.83962	True
LmxM.33.4560.1_57_0.43307757885763_502-521_1	LmxM.33.4560.1	65.77	213.16	65.77	213.16	1.6815	10863	37034	0.76592	0.64992	0.35008	0.70017	0.82722	True
LmxM.14.1220.1_0_0.0056980056980057_45291_1	LmxM.14.1220.1	228.93	934.65	228.93	934.65	2.0248	2.4902e+05	8.4901e+05	0.7659	0.62905	0.37095	0.74189	0.85325	True
LmxM.14.1090.1_38_0.152958152958153_103-122_1	LmxM.14.1090.1	209.96	842.82	209.96	842.82	2	2.0026e+05	6.8317e+05	0.76568	0.63027	0.36973	0.73946	0.85177	True
LmxM.25.0790.1_38_0.0302252637581979_99-118_1	LmxM.25.0790.1	181.5	708.36	181.5	708.36	1.9586	1.3879e+05	4.7384e+05	0.76539	0.63241	0.36759	0.73519	0.8494	True
LmxM.36.3230.1_57_0.0825574177529485_122-141_1	LmxM.36.3230.1	301.02	1295.4	301.02	1295.4	2.1018	4.9438e+05	1.6889e+06	0.76514	0.62458	0.37542	0.75084	0.8596	True
LmxM.29.0950.1_33_0.337955829481253_654-673_1	LmxM.29.0950.1	249.8	1036.3	249.8	1036.3	2.0482	3.093e+05	1.057e+06	0.76499	0.62728	0.37272	0.74545	0.85579	True
LmxM.24.2200.1_34_0.114709851551957_78-97_1	LmxM.24.2200.1	44.9	136.1	44.9	136.1	1.5786	4158.5	14213	0.76496	0.65653	0.34347	0.68694	0.81904	True
LmxM.08.0300.1_67_0.210803689064559_150-169_1	LmxM.08.0300.1	242.84	1001.9	242.84	1001.9	2.0401	2.8807e+05	9.8464e+05	0.76493	0.62767	0.37233	0.74466	0.85516	True
LmxM.20.1170.1_43_0.0964912280701754_116-135_1	LmxM.20.1170.1	163.79	626.38	163.79	626.38	1.9287	1.0699e+05	3.6614e+05	0.76448	0.6336	0.3664	0.7328	0.84794	True
LmxM.26.0390.1_19_0.170906718851924_258-277_1	LmxM.26.0390.1	253.59	1054.3	253.59	1054.3	2.0515	3.206e+05	1.0978e+06	0.76424	0.62667	0.37333	0.74666	0.85676	True
LmxM.33.0720.1_52_0.39151266255989_575-556_0	LmxM.33.0720.1	140.39	521.43	140.39	521.43	1.8855	72596	2.4859e+05	0.76423	0.63599	0.36401	0.72803	0.84487	True
LmxM.29.2840.1_38_0.0328205128205128_35-16_0	LmxM.29.2840.1	111.93	398.45	111.93	398.45	1.8225	41047	1.4074e+05	0.76374	0.63954	0.36046	0.72092	0.84014	True
LmxM.02.0110.1_29_0.0996004566210046_343-362_1	LmxM.02.0110.1	227.66	926.45	227.66	926.45	2.02	2.4415e+05	8.3727e+05	0.76368	0.62803	0.37197	0.74394	0.85474	True
LmxM.22.0350.1_38_0.156706507304117_114-133_1	LmxM.22.0350.1	72.726	239.4	72.726	239.4	1.7052	13890	47665	0.76343	0.64693	0.35307	0.70614	0.83106	True
LmxM.36.6360.1_38_0.0950520833333333_66-85_1	LmxM.36.6360.1	87.271	296.79	87.271	296.79	1.7543	21949	75332	0.76337	0.64366	0.35634	0.71268	0.835	True
LmxM.31.1400.1_14_0.337468005512896_1707-1726_1	LmxM.31.1400.1	384.5	1733.2	384.5	1733.2	2.1695	9.0949e+05	3.1236e+06	0.76311	0.62004	0.37996	0.75992	0.86495	True
LmxM.25.1660.1_33_0.32952182952183_956-937_0	LmxM.25.1660.1	43.636	42.633	43.636	42.633	-0.032778	0.5027	13230	0.76284	0.22278	0.77722	0.44556	0.66215	False
LmxM.10.0610.1_57_0.126143790849673_183-202_1	LmxM.10.0610.1	207.43	828.06	207.43	828.06	1.9919	1.9259e+05	6.6268e+05	0.7624	0.62883	0.37117	0.74234	0.85355	True
LmxM.24.0040.1_60_0.031936127744511_45102_1	LmxM.24.0040.1-LmxM.31.0430.1	244.74	1008.4	244.74	1008.4	2.0383	2.9161e+05	1.0041e+06	0.76214	0.62616	0.37384	0.74768	0.85751	True
LmxM.26.2320.1_19_0.177717636445647_391-410_1	LmxM.26.2320.1	51.857	160.69	51.857	160.69	1.6131	5922.7	20398	0.76204	0.65248	0.34752	0.69505	0.82438	True
LmxM.30.3110.1_14_0.17512790240063_435-454_1	LmxM.30.3110.1	82.845	278.75	82.845	278.75	1.7384	19190	66103	0.76198	0.64392	0.35608	0.71216	0.83472	True
LmxM.22.0970.1_29_0.0955085183273103_560-541_0	LmxM.22.0970.1	41.738	124.62	41.738	124.62	1.5555	3434.6	11835	0.76186	0.65649	0.34351	0.68703	0.81909	True
LmxM.12.0260.1_0_0.0920158913238498_714-733_1	LmxM.12.0260.1	370.59	1656.1	370.59	1656.1	2.1569	8.2631e+05	2.8474e+06	0.76184	0.61992	0.38008	0.76017	0.86513	True
LmxM.21.1530.1_0_0.00345167652859961_44978_1	LmxM.21.1530.1	189.09	741.16	189.09	741.16	1.9651	1.5239e+05	5.2519e+05	0.76179	0.62998	0.37002	0.74004	0.85226	True
LmxM.08_29.2570.1_43_0.0424966799468791_58-77_1	LmxM.08_29.2570.1	312.41	1349.5	312.41	1349.5	2.1074	5.3778e+05	1.854e+06	0.76167	0.62229	0.37771	0.75543	0.86215	True
LmxM.30.0410.1_0_0.128918322295806_288-307_1	LmxM.30.0410.1	142.92	531.27	142.92	531.27	1.8869	75408	2.6e+05	0.76162	0.63441	0.36559	0.73117	0.84687	True
LmxM.23.0990.1_29_0.183737646001797_406-425_1	LmxM.23.0990.1	99.919	347.62	99.919	347.62	1.7885	30678	1.0582e+05	0.76146	0.64039	0.35961	0.71923	0.83916	True
LmxM.13.0600.1_29_0.420634920634921_420-439_1	LmxM.13.0600.1	209.32	836.26	209.32	836.26	1.9931	1.9653e+05	6.7802e+05	0.76138	0.62818	0.37182	0.74363	0.8545	True
LmxM.26.2060.1_43_0.130501692828563_420-439_1	LmxM.26.2060.1	85.374	288.59	85.374	288.59	1.7454	20649	71288	0.76112	0.64298	0.35702	0.71405	0.83591	True
LmxM.04.0810.1_29_0.00793650793650794_45260_1	LmxM.04.0810.1	30.355	27.875	30.355	27.875	-0.11887	3.0748	5328.7	0.76094	0.22335	0.77665	0.44669	0.66293	False
LmxM.24.1660.1_43_0.074002574002574_111-130_1	LmxM.24.1660.1	148.61	555.87	148.61	555.87	1.8961	82928	2.8679e+05	0.76047	0.63321	0.36679	0.73358	0.84839	True
LmxM.29.1530.1_19_0.0269072491294714_82-101_1	LmxM.29.1530.1	165.06	629.66	165.06	629.66	1.9252	1.0793e+05	3.7328e+05	0.76043	0.63148	0.36852	0.73704	0.85027	True
LmxM.08_29.2010.1_38_0.0190748688602766_33-52_1	LmxM.08_29.2010.1	110.67	391.9	110.67	391.9	1.8149	39544	1.3678e+05	0.76041	0.63812	0.36188	0.72376	0.84201	True
LmxM.26.1000.1_0_0.128205128205128_123-142_1	LmxM.26.1000.1	203.63	808.39	203.63	808.39	1.9838	1.8286e+05	6.3265e+05	0.76032	0.62809	0.37191	0.74383	0.85463	True
LmxM.17.0560.1_67_0.429429429429429_279-298_1	LmxM.17.0560.1	256.12	1062.5	256.12	1062.5	2.0484	3.2516e+05	1.1256e+06	0.76011	0.62445	0.37555	0.75109	0.85977	True
LmxM.11.1270.1_33_0.243697478991597_1308-1289_0	LmxM.11.1270.1	299.13	1279	299.13	1279	2.0925	4.8007e+05	1.6623e+06	0.76	0.62208	0.37792	0.75584	0.86235	True
LmxM.36.2190.1_43_0.0527210884353742_103-84_0	LmxM.36.2190.1	45.533	137.74	45.533	137.74	1.576	4250.8	14720	0.75996	0.65396	0.34604	0.69208	0.82225	True
LmxM.04.0910.1_0_0.0884353741496599_48-67_1	LmxM.04.0910.1	445.21	2059.5	445.21	2059.5	2.2072	1.303e+06	4.5145e+06	0.75976	0.61629	0.38371	0.76743	0.86958	True
LmxM.12.0230.1_0_0.104707012487992_431-450_1	LmxM.12.0230.1	111.93	396.81	111.93	396.81	1.8166	40578	1.4074e+05	0.75937	0.63742	0.36258	0.72515	0.84285	True
LmxM.18.0410.1_34_0.144278606965174_91-72_0	LmxM.18.0410.1	156.84	591.94	156.84	591.94	1.9095	94659	3.2832e+05	0.75935	0.63178	0.36822	0.73644	0.84978	True
LmxM.24.0820.1_14_0.0748299319727891_608-627_1	LmxM.24.0820.1	70.829	231.2	70.829	231.2	1.6927	12860	44605	0.75935	0.64547	0.35453	0.70905	0.83271	True
LmxM.08_29.1010.1_52_0.37701804368471_394-413_1	LmxM.08_29.1010.1	413.59	1884	413.59	1884	2.1848	1.0811e+06	3.7517e+06	0.75917	0.61701	0.38299	0.76599	0.86848	True
LmxM.22.0180.1_52_0.178205128205128_130-149_1	LmxM.22.0180.1	123.95	447.65	123.95	447.65	1.8442	52389	1.8181e+05	0.75915	0.63558	0.36442	0.72884	0.84541	True
LmxM.04.0620.1_29_0.12251828631139_462-481_1	LmxM.04.0620.1	123.95	447.65	123.95	447.65	1.8442	52389	1.8181e+05	0.75915	0.63558	0.36442	0.72884	0.84541	True
Non-targeting-637	Non-target-47	274.46	1152.7	274.46	1152.7	2.0664	3.8568e+05	1.3391e+06	0.75895	0.62283	0.37717	0.75434	0.86171	True
LmxM.22.1240.1_29_0.155555555555556_357-376_1	LmxM.22.1240.1	68.299	221.36	68.299	221.36	1.682	11714	40713	0.75859	0.64577	0.35423	0.70845	0.83239	True
LmxM.14.0900.1_29_0.181693989071038_529-548_1	LmxM.14.0900.1	184.66	718.2	184.66	718.2	1.9537	1.4233e+05	4.9485e+05	0.75846	0.62871	0.37129	0.74259	0.85364	True
LmxM.03.0230.1_43_0.168949771689498_342-323_0	LmxM.03.0230.1	184.66	718.2	184.66	718.2	1.9537	1.4233e+05	4.9485e+05	0.75846	0.62871	0.37129	0.74259	0.85364	True
LmxM.18.1430.1_29_0.147983392645314_494-513_1	LmxM.18.1430.1	158.1	596.86	158.1	596.86	1.9099	96256	3.3502e+05	0.75805	0.63101	0.36899	0.73799	0.8511	True
LmxM.30.3130.1_29_0.477228682170543_981-1000_1	LmxM.30.3130.1	158.1	596.86	158.1	596.86	1.9099	96256	3.3502e+05	0.75805	0.63101	0.36899	0.73799	0.8511	True
LmxM.22.0890.1_0_0.149051490514905_51-70_1	LmxM.22.0890.1	108.14	380.42	108.14	380.42	1.8052	37067	1.2906e+05	0.7579	0.6373	0.3627	0.7254	0.84304	True
LmxM.29.1980.1_38_0.0389863547758285_36-55_1	LmxM.29.1980.1	92.963	318.11	92.963	318.11	1.7639	25345	88282	0.75775	0.63986	0.36014	0.72028	0.83979	True
LmxM.16.1600.1_52_0.0555555555555556_96-115_1	LmxM.16.1600.1	209.96	836.26	209.96	836.26	1.9887	1.9613e+05	6.8317e+05	0.75774	0.62632	0.37368	0.74735	0.85726	True
LmxM.28.2320.1_43_0.0821362799263352_218-237_1	LmxM.28.2320.1	225.13	908.41	225.13	908.41	2.0077	2.3343e+05	8.141e+05	0.75728	0.62501	0.37499	0.74999	0.85891	True
LmxM.26.2260.1_57_0.227170490328385_501-520_1	LmxM.26.2260.1	55.651	173.81	55.651	173.81	1.6256	6980.9	24352	0.75719	0.64889	0.35111	0.70222	0.8285	True
LmxM.21.1561.1_57_0.256049960967994_318-337_1	LmxM.21.1561.1	144.19	534.55	144.19	534.55	1.8831	76192	2.6582e+05	0.75715	0.63208	0.36792	0.73585	0.84954	True
LmxM.29.0630.1_43_0.319268635724332_450-469_1	LmxM.29.0630.1	46.165	45.912	46.165	45.912	-0.0077549	0.031965	15238	0.75712	0.22449	0.77551	0.44898	0.66445	False
LmxM.34.4120.1_14_0.376976597090449_1188-1207_1	LmxM.34.4120.1	46.165	45.912	46.165	45.912	-0.0077549	0.031965	15238	0.75712	0.22449	0.77551	0.44898	0.66445	False
LmxM.10.0610.1_52_0.126143790849673_184-203_1	LmxM.10.0610.1	201.74	796.91	201.74	796.91	1.9766	1.7712e+05	6.1795e+05	0.75712	0.62664	0.37336	0.74672	0.8568	True
Non-targeting-213	Non-target-118	117.63	419.77	117.63	419.77	1.8266	45646	1.5941e+05	0.75677	0.63531	0.36469	0.72938	0.84576	True
LmxM.28.1420.1_33_0.361157484696717_645-664_1	LmxM.28.1420.1	117.63	419.77	117.63	419.77	1.8266	45646	1.5941e+05	0.75677	0.63531	0.36469	0.72938	0.84576	True
LmxM.22.1520.1_60_0.265151515151515_143-124_0	LmxM.22.1520.1-LmxM.22.1560.1	303.55	1297	303.55	1297	2.0916	4.9349e+05	1.7248e+06	0.75646	0.62008	0.37992	0.75985	0.8649	True
LmxM.33.0760.1_29_0.0452937013446568_57-76_1	LmxM.33.0760.1	211.22	841.18	211.22	841.18	1.9886	1.9842e+05	6.9356e+05	0.75643	0.62558	0.37442	0.74885	0.85819	True
LmxM.33.4050.1_19_0.122962962962963_256-237_0	LmxM.33.4050.1	99.919	345.98	99.919	345.98	1.7817	30274	1.0582e+05	0.75642	0.63796	0.36204	0.72409	0.84221	True
LmxM.36.2180.1_48_0.435114503816794_687-668_0	LmxM.36.2180.1	40.474	39.353	40.474	39.353	-0.039501	0.62737	10956	0.75609	0.2248	0.7752	0.4496	0.66483	False
LmxM.27.2260.1_0_0.0842074592074592_285-304_1	LmxM.27.2260.1	40.474	39.353	40.474	39.353	-0.039501	0.62737	10956	0.75609	0.2248	0.7752	0.4496	0.66483	False
LmxM.33.0690.1_29_0.0156198072449319_90-109_1	LmxM.33.0690.1	80.315	267.28	80.315	267.28	1.7221	17477	61152	0.75604	0.64164	0.35836	0.71673	0.8377	True
LmxM.30.0930.1_19_0.0819935691318328_157-138_0	LmxM.30.0930.1-LmxM.30.0950.1-LmxM.30.0960.1	399.04	1798.8	399.04	1798.8	2.1696	9.7963e+05	3.429e+06	0.7559	0.61583	0.38417	0.76833	0.87013	True
LmxM.32.2370.1_43_0.0466903073286052_68-87_1	LmxM.32.2370.1	91.066	309.91	91.066	309.91	1.7558	23946	83828	0.75585	0.63931	0.36069	0.72138	0.84047	True
LmxM.08_29.0040.1_43_0.178240740740741_151-170_1	LmxM.08_29.0040.1	338.33	1475.8	338.33	1475.8	2.1217	6.4686e+05	2.2651e+06	0.75574	0.61812	0.38188	0.76376	0.86724	True
LmxM.36.4190.1_14_0.23546511627907_246-227_0	LmxM.36.4190.1	63.24	201.69	63.24	201.69	1.6577	9583.7	33562	0.75572	0.64583	0.35417	0.70835	0.83235	True
LmxM.29.1070.1_74_0.425141242937853_295-314_1	LmxM.29.1070.1	71.461	232.84	71.461	232.84	1.6902	13022	45611	0.75564	0.64355	0.35645	0.71289	0.83513	True
LmxM.26.2670.1_38_0.189537329127234_714-733_1	LmxM.26.2670.1	139.13	511.6	139.13	511.6	1.8711	69366	2.4301e+05	0.75558	0.6319	0.3681	0.7362	0.84967	True
LmxM.19.1100.1_43_0.0658028455284553_249-268_1	LmxM.19.1100.1	160.63	606.7	160.63	606.7	1.9107	99489	3.4864e+05	0.75546	0.62947	0.37053	0.74105	0.85296	True
LmxM.25.1620.1_43_0.28310502283105_117-136_1	LmxM.25.1620.1	270.04	1126.5	270.04	1126.5	2.0566	3.6676e+05	1.2855e+06	0.75538	0.62127	0.37873	0.75745	0.86359	True
LmxM.34.5010.1_14_0.247667514843087_285-304_1	LmxM.34.5010.1	84.109	282.03	84.109	282.03	1.7336	19587	68666	0.75532	0.64046	0.35954	0.71908	0.83908	True
LmxM.31.1520.1_29_0.412063492063492_642-661_1	LmxM.31.1520.1	70.196	227.92	70.196	227.92	1.685	12439	43612	0.75527	0.6437	0.3563	0.7126	0.83495	True
LmxM.02.0130.1_71_0.249287749287749_164-183_1	LmxM.02.0130.1	149.25	555.87	149.25	555.87	1.89	82671	2.8987e+05	0.75525	0.63058	0.36942	0.73885	0.85144	True
LmxM.13.1520.1_14_0.269908386187456_760-779_1	LmxM.13.1520.1	46.165	139.38	46.165	139.38	1.5735	4344.2	15238	0.75509	0.65144	0.34856	0.69712	0.82595	True
LmxM.30.1885.1_49_0.329305135951662_661-642_0	LmxM.30.1870.1-LmxM.30.1880.1-LmxM.30.1885.1	175.18	672.29	175.18	672.29	1.9342	1.2356e+05	4.3345e+05	0.75507	0.62787	0.37213	0.74426	0.85497	True
LmxM.29.0130.1_71_0.497827436374922_793-812_1	LmxM.29.0130.1	85.374	286.95	85.374	286.95	1.7372	20317	71288	0.75498	0.64004	0.35996	0.71993	0.83962	True
LmxM.25.1590.1_34_0.151726138671308_516-535_1	LmxM.25.1590.1	275.73	1154.4	275.73	1154.4	2.0618	3.8601e+05	1.3547e+06	0.75491	0.62072	0.37928	0.75856	0.86424	True
LmxM.36.6240.1_19_0.0410464591790708_85-104_1	LmxM.36.6240.1	197.31	773.95	197.31	773.95	1.9664	1.6626e+05	5.8445e+05	0.75428	0.62558	0.37442	0.74885	0.85819	True
LmxM.36.0065.1_38_0.0196078431372549_45291_1	LmxM.36.0065.1	94.86	324.67	94.86	324.67	1.7644	26405	92876	0.75407	0.63773	0.36227	0.72454	0.84254	True
LmxM.22.0350.1_19_0.152722443559097_109-128_1	LmxM.22.0350.1	103.71	360.74	103.71	360.74	1.7885	33031	1.162e+05	0.754	0.63614	0.36386	0.72773	0.8446	True
LmxM.32.0040.1_43_0.123480486244402_186-205_1	LmxM.32.0040.1	48.062	145.94	48.062	145.94	1.5825	4789.6	16858	0.75381	0.65007	0.34993	0.69985	0.82722	True
LmxM.02.0200.1_57_0.439276485788114_1026-1007_0	LmxM.02.0200.1	31.62	29.515	31.62	29.515	-0.096234	2.2153	5902.2	0.7538	0.22549	0.77451	0.45097	0.66577	False
LmxM.09.1190.1_29_0.0798898071625344_139-158_1	LmxM.09.1190.1	31.62	29.515	31.62	29.515	-0.096234	2.2153	5902.2	0.7538	0.22549	0.77451	0.45097	0.66577	False
LmxM.15.1200.1_19_0.0974947550290016_786-805_1	LmxM.15.1200.1	89.169	301.71	89.169	301.71	1.7472	22587	79512	0.75375	0.63867	0.36133	0.72266	0.84126	True
LmxM.25.1490.1_0_0.157697456492637_585-604_1	LmxM.25.1490.1	134.07	488.64	134.07	488.64	1.858	62860	2.2142e+05	0.75352	0.63151	0.36849	0.73698	0.85023	True
LmxM.34.1520.1_29_0.118427069044353_255-274_1	LmxM.34.1520.1	275.73	1152.7	275.73	1152.7	2.0598	3.8457e+05	1.3547e+06	0.7535	0.62001	0.37999	0.75999	0.865	True
LmxM.32.0760.1_33_0.316399286987522_351-370_1	LmxM.32.0760.1	135.97	496.84	135.97	496.84	1.8619	65114	2.2937e+05	0.7535	0.63126	0.36874	0.73747	0.85065	True
LmxM.34.4200.1_29_0.0508158508158508_106-125_1	LmxM.34.4200.1	196.04	767.39	196.04	767.39	1.9633	1.6322e+05	5.7508e+05	0.75342	0.62525	0.37475	0.74951	0.85863	True
LmxM.04.0250.1_29_0.44459706959707_1939-1958_1	LmxM.04.0250.1	128.38	464.04	128.38	464.04	1.8458	56336	1.9856e+05	0.75328	0.63213	0.36787	0.73575	0.84954	True
LmxM.36.3410.1_43_0.386103781882146_432-451_1	LmxM.36.3410.1	117.63	418.13	117.63	418.13	1.821	45151	1.5941e+05	0.75266	0.63331	0.36669	0.73338	0.84828	True
LmxM.21.0820.1_0_0.0292482475223592_118-137_1	LmxM.21.0820.1	41.738	40.993	41.738	40.993	-0.025378	0.27768	11835	0.75263	0.22584	0.77416	0.45167	0.66636	False
LmxM.32.2090.1_29_0.0716385993049987_263-282_1	LmxM.32.2090.1	41.738	40.993	41.738	40.993	-0.025378	0.27768	11835	0.75263	0.22584	0.77416	0.45167	0.66636	False
LmxM.11.1220.1_29_0.097864768683274_498-479_0	LmxM.11.1220.1-LmxM.11.1250.1	251.06	1029.7	251.06	1029.7	2.0318	3.0318e+05	1.0705e+06	0.7526	0.62097	0.37903	0.75805	0.86389	True
LmxM.30.1100.1_34_0.0916230366492147_112-93_0	LmxM.30.1100.1	137.23	501.76	137.23	501.76	1.8628	66440	2.3477e+05	0.75233	0.63053	0.36947	0.73893	0.85144	True
LmxM.30.1740.1_43_0.144338118022329_178-197_1	LmxM.30.1740.1	137.23	501.76	137.23	501.76	1.8628	66440	2.3477e+05	0.75233	0.63053	0.36947	0.73893	0.85144	True
LmxM.07.0620.1_38_0.0270453008789723_36-55_1	LmxM.07.0620.1	155.57	582.1	155.57	582.1	1.8969	90965	3.2171e+05	0.752	0.62829	0.37171	0.74343	0.85432	True
LmxM.17.1100.1_43_0.261111111111111_429-410_0	LmxM.17.1100.1	233.99	946.12	233.99	946.12	2.011	2.5357e+05	8.9693e+05	0.75194	0.62173	0.37827	0.75654	0.86287	True
LmxM.20.0260.1_14_0.0763701707097934_1095-1114_1	LmxM.20.0260.1	233.99	946.12	233.99	946.12	2.011	2.5357e+05	8.9693e+05	0.75194	0.62173	0.37827	0.75654	0.86287	True
LmxM.09.0050.1_49_0.0463320463320463_44-25_0	LmxM.09.0050.1	166.95	632.94	166.95	632.94	1.9163	1.0857e+05	3.8415e+05	0.75182	0.62704	0.37296	0.74592	0.85626	True
LmxM.25.1460.1_14_0.276916451335056_636-655_1	LmxM.25.1460.1	144.82	534.55	144.82	534.55	1.8768	75945	2.6875e+05	0.75178	0.62936	0.37064	0.74127	0.85304	True
LmxM.32.0790.1_0_0.123695693416809_648-667_1	LmxM.32.0790.1	101.18	349.26	101.18	349.26	1.7773	30771	1.0922e+05	0.75066	0.63495	0.36505	0.7301	0.84616	True
LmxM.26.2540.1_38_0.0162835249042146_27-46_1	LmxM.26.2540.1	111.93	393.53	111.93	393.53	1.8047	39649	1.4074e+05	0.75063	0.63318	0.36682	0.73365	0.84845	True
LmxM.27.1870.1_43_0.122511485451761_248-229_0	LmxM.27.1870.1	68.299	219.72	68.299	219.72	1.6713	11465	40713	0.75046	0.64192	0.35808	0.71616	0.83737	True
LmxM.28.2910.1_38_0.0559234731420162_72-91_1	LmxM.28.2910.1	139.76	511.6	139.76	511.6	1.8646	69131	2.4579e+05	0.75001	0.62909	0.37091	0.74183	0.85325	True
LmxM.36.0581.1_57_0.0412698412698413_42-61_1	LmxM.36.0581.1	170.12	646.05	170.12	646.05	1.9189	1.1326e+05	4.0269e+05	0.75	0.62583	0.37417	0.74834	0.85798	True
LmxM.04.0450.1_29_0.254803675856307_600-619_1	LmxM.04.0450.1	356.67	1562.7	356.67	1562.7	2.1282	7.272e+05	2.5864e+06	0.74989	0.61436	0.38564	0.77127	0.87211	True
LmxM.26.2690.1_48_0.284444444444444_200-181_0	LmxM.26.2690.1	224.5	898.57	224.5	898.57	1.9961	2.2718e+05	8.0837e+05	0.74972	0.62126	0.37874	0.75748	0.8636	True
LmxM.09.0600.1_52_0.215277777777778_210-229_1	LmxM.09.0600.1	203	796.91	203	796.91	1.9676	1.7636e+05	6.2773e+05	0.74961	0.62279	0.37721	0.75443	0.86171	True
LmxM.15.0660.1_29_0.371290545203589_528-547_1	LmxM.15.0660.1	116.36	411.57	116.36	411.57	1.8137	43575	1.5514e+05	0.7495	0.63196	0.36804	0.73609	0.8496	True
LmxM.21.1170.1_14_0.203463203463203_285-266_0	LmxM.21.1170.1	262.45	1082.2	262.45	1082.2	2.0397	3.3602e+05	1.1967e+06	0.74938	0.61867	0.38133	0.76265	0.86657	True
LmxM.30.0510.1_43_0.285320088300221_514-533_1	LmxM.30.0510.1	275.09	1144.5	275.09	1144.5	2.0528	3.7796e+05	1.3469e+06	0.74915	0.61784	0.38216	0.76432	0.8675	True
LmxM.05.1100.1_0_0.172086720867209_120-139_1	LmxM.05.1100.1	178.97	685.41	178.97	685.41	1.9313	1.2824e+05	4.5743e+05	0.7488	0.62441	0.37559	0.75119	0.85985	True
LmxM.34.3960.1_33_0.29852045256745_339-358_1	LmxM.34.3960.1-LmxM.34.4010.1	259.92	1069.1	259.92	1069.1	2.0361	3.2739e+05	1.1679e+06	0.74876	0.6185	0.3815	0.76299	0.86681	True
LmxM.32.0530.1_14_0.23491626519844_1020-1039_1	LmxM.32.0530.1	168.85	639.49	168.85	639.49	1.9149	1.1075e+05	3.9521e+05	0.74865	0.62528	0.37472	0.74944	0.85859	True
LmxM.32.0010.1_38_0.152288375860672_372-391_1	LmxM.32.0010.1	104.98	364.02	104.98	364.02	1.7842	33551	1.1979e+05	0.74843	0.63322	0.36678	0.73356	0.84839	True
LmxM.12.0520.1_43_0.0821256038647343_26-45_1	LmxM.12.0520.1	247.27	1006.8	247.27	1006.8	2.0212	2.8844e+05	1.0304e+06	0.74825	0.61902	0.38098	0.76197	0.86631	True
LmxM.19.0590.1_38_0.138377192982456_627-646_1	LmxM.19.0590.1	236.52	954.32	236.52	954.32	2.008	2.5762e+05	9.2149e+05	0.74776	0.61945	0.38055	0.76109	0.86586	True
LmxM.26.2290.1_52_0.0845648604269294_95-114_1	LmxM.26.2290.1	175.18	667.37	175.18	667.37	1.9236	1.2113e+05	4.3345e+05	0.74759	0.62415	0.37585	0.75169	0.86016	True
Non-targeting-818	Non-target-86	97.39	332.86	97.39	332.86	1.7627	27724	99221	0.74756	0.63411	0.36589	0.73177	0.84727	True
LmxM.08_29.2050.1_67_0.349843819723338_775-794_1	LmxM.08_29.2050.1	223.24	890.37	223.24	890.37	1.991	2.2253e+05	7.9697e+05	0.74729	0.62012	0.37988	0.75975	0.86483	True
LmxM.21.0200.1_14_0.230555555555556_657-676_1	LmxM.21.0200.1	147.98	546.03	147.98	546.03	1.8765	79221	2.8374e+05	0.74727	0.62678	0.37322	0.74645	0.85664	True
LmxM.07.0850.1_67_0.22040072859745_110-129_1	LmxM.07.0850.1	182.13	698.52	182.13	698.52	1.9335	1.3333e+05	4.78e+05	0.74691	0.62318	0.37682	0.75364	0.86141	True
LmxM.21.0823.1_29_0.337394247038917_987-1006_1	LmxM.21.0823.1	107.51	373.86	107.51	373.86	1.7885	35471	1.2718e+05	0.74688	0.63205	0.36795	0.7359	0.84954	True
LmxM.18.0350.1_67_0.269945355191257_237-256_1	LmxM.18.0350.1	192.88	747.72	192.88	747.72	1.9492	1.5392e+05	5.5207e+05	0.74674	0.62217	0.37783	0.75567	0.86226	True
LmxM.08_29.1180.1_14_0.398334016113615_2913-2932_1	LmxM.08_29.1180.1	169.48	641.13	169.48	641.13	1.9132	1.1123e+05	3.9894e+05	0.74673	0.62426	0.37574	0.75147	0.86002	True
LmxM.36.4790.1_0_0.0272401433691756_72-91_1	LmxM.36.4790.1	92.963	314.83	92.963	314.83	1.749	24612	88282	0.74671	0.63453	0.36547	0.73094	0.84678	True
LmxM.31.0540.1_57_0.31640625_494-475_0	LmxM.31.0540.1	125.22	447.65	125.22	447.65	1.8297	51981	1.8651e+05	0.7466	0.62927	0.37073	0.74146	0.85315	True
LmxM.30.0810.1_29_0.141574220813523_265-284_1	LmxM.30.0810.1	94.228	319.75	94.228	319.75	1.752	25430	91329	0.74624	0.63406	0.36594	0.73188	0.84734	True
LmxM.08.1228.1_29_0.10441292356186_258-277_1	LmxM.08.1228.1	256.12	1047.8	256.12	1047.8	2.0282	3.1337e+05	1.1256e+06	0.7462	0.61744	0.38256	0.76513	0.86792	True
LmxM.05.0850.1_43_0.0348958333333333_57-76_1	LmxM.05.0850.1	80.947	267.28	80.947	267.28	1.7109	17359	62368	0.7461	0.63673	0.36327	0.72655	0.8439	True
LmxM.34.5110.1_29_0.491015274034142_1089-1108_1	LmxM.34.5110.1	67.667	216.44	67.667	216.44	1.663	11067	39774	0.746	0.63996	0.36004	0.72007	0.83967	True
LmxM.07.0900.1_71_0.388327721661055_337-356_1	LmxM.07.0900.1	298.49	1257.7	298.49	1257.7	2.0713	4.6001e+05	1.6535e+06	0.74593	0.61497	0.38503	0.77006	0.87108	True
LmxM.32.0295.1_43_0.0120772946859903_45102_1	LmxM.32.0295.1	166.32	626.38	166.32	626.38	1.9067	1.0583e+05	3.8051e+05	0.74581	0.62411	0.37589	0.75177	0.86021	True
LmxM.25.0640.1_38_0.143149284253579_63-82_1	LmxM.25.0640.1	309.24	1311.8	309.24	1311.8	2.0812	5.0254e+05	1.8072e+06	0.74576	0.61435	0.38565	0.7713	0.87211	True
LmxM.05.0960.1_57_0.468137254901961_949-968_1	LmxM.05.0960.1	328.85	1411.8	328.85	1411.8	2.0987	5.864e+05	2.109e+06	0.74572	0.61342	0.38658	0.77316	0.87337	True
LmxM.04.0260.1_43_0.143034825870647_112-131_1	LmxM.04.0260.1	163.79	614.9	163.79	614.9	1.902	1.0175e+05	3.6614e+05	0.74551	0.62422	0.37578	0.75156	0.86006	True
LmxM.34.5180.1_48_0.32396694214876_597-578_0	LmxM.34.5180.1	133.44	482.08	133.44	482.08	1.8453	60776	2.1881e+05	0.74534	0.62756	0.37244	0.74487	0.85533	True
LmxM.29.3570.1_43_0.169787765293383_126-145_1	LmxM.29.3570.1	38.576	37.714	38.576	37.714	-0.031795	0.37211	9713.9	0.74522	0.22807	0.77193	0.45614	0.66962	False
LmxM.31.1370.1_0_0.108322877457131_256-275_1	LmxM.31.1370.1	102.45	352.54	102.45	352.54	1.773	31273	1.1268e+05	0.74505	0.632	0.368	0.736	0.84955	True
LmxM.27.0870.1_43_0.144429766622633_320-339_1	LmxM.27.0870.1	122.69	436.17	122.69	436.17	1.8215	49136	1.7719e+05	0.74472	0.6287	0.3713	0.7426	0.85364	True
LmxM.10.0530.1_19_0.124747911264765_428-447_1	LmxM.10.0530.1	114.46	401.73	114.46	401.73	1.8024	41262	1.4886e+05	0.74455	0.62982	0.37018	0.74037	0.85247	True
LmxM.29.3690.1_38_0.105956471935853_188-169_0	LmxM.29.3690.1	182.13	696.88	182.13	696.88	1.9301	1.3249e+05	4.78e+05	0.74454	0.62199	0.37801	0.75602	0.86247	True
LmxM.25.0530.1_33_0.262303399289701_510-529_1	LmxM.25.0530.1	136.6	495.2	136.6	495.2	1.8505	64297	2.3206e+05	0.7444	0.62671	0.37329	0.74659	0.85673	True
LmxM.16.0130.1_52_0.322169059011164_195-214_1	LmxM.16.0130.1-LmxM.16.0131.1	228.3	911.69	228.3	911.69	1.9929	2.3351e+05	8.4313e+05	0.74426	0.61824	0.38176	0.76352	0.86705	True
LmxM.03.0840.1_29_0.00853825136612022_18-37_1	LmxM.03.0840.1	60.71	190.21	60.71	190.21	1.6316	8384.9	30294	0.74402	0.64105	0.35895	0.71791	0.83831	True
LmxM.25.2360.1_43_0.200929152148664_343-362_1	LmxM.25.2360.1	158.1	588.66	158.1	588.66	1.89	92692	3.3502e+05	0.74388	0.62399	0.37601	0.75202	0.86032	True
Non-targeting-322	Non-target-43	70.829	227.92	70.829	227.92	1.6722	12339	44605	0.74382	0.63808	0.36192	0.72385	0.84208	True
LmxM.22.0230.1_52_0.0316151202749141_35-54_1	LmxM.22.0230.1	230.83	923.17	230.83	923.17	1.9951	2.3967e+05	8.6679e+05	0.74364	0.61775	0.38225	0.76449	0.86762	True
LmxM.30.2170.1_29_0.291501191421763_1109-1090_0	LmxM.30.2170.1	234.62	941.2	234.62	941.2	1.9996	2.4963e+05	9.0303e+05	0.74355	0.61745	0.38255	0.76509	0.86792	True
LmxM.33.1415.1_57_0.453373015873016_454-473_1	LmxM.33.1400.1-LmxM.33.1415.1	100.55	344.34	100.55	344.34	1.7658	29717	1.0751e+05	0.74352	0.63159	0.36841	0.73683	0.85015	True
LmxM.13.0590.1_57_0.439672801635992_426-445_1	LmxM.13.0590.1	219.44	869.06	219.44	869.06	1.9807	2.11e+05	7.6338e+05	0.74351	0.61848	0.38152	0.76303	0.86681	True
LmxM.08_29.2240.1_29_0.118910625239739_304-323_1	LmxM.08_29.2240.1	308.61	1305.2	308.61	1305.2	2.0769	4.9662e+05	1.7979e+06	0.74326	0.6131	0.3869	0.77379	0.87374	True
LmxM.22.1330.1_0_0.0813641478403878_937-956_1	LmxM.22.1330.1	288.37	1203.6	288.37	1203.6	2.0575	4.1878e+05	1.5163e+06	0.74323	0.61411	0.38589	0.77178	0.87245	True
LmxM.31.1760.1_38_0.113982770046388_168-187_1	LmxM.31.1760.1	147.35	541.11	147.35	541.11	1.8696	77524	2.807e+05	0.74321	0.62483	0.37517	0.75033	0.85917	True
LmxM.08_29.1130.1_71_0.262353998203055_282-301_1	LmxM.08_29.1130.1	166.32	624.74	166.32	624.74	1.9029	1.0507e+05	3.8051e+05	0.74315	0.62279	0.37721	0.75443	0.86171	True
LmxM.23.1620.1_38_0.186514410005438_339-358_1	LmxM.23.1620.1	202.37	788.71	202.37	788.71	1.9572	1.719e+05	6.2283e+05	0.74296	0.6195	0.3805	0.761	0.86583	True
LmxM.01.0280.1_29_0.0240963855421687_37-18_0	LmxM.01.0280.1	84.109	278.75	84.109	278.75	1.7168	18943	68666	0.7428	0.63444	0.36556	0.73113	0.84685	True
LmxM.11.0450.1_38_0.0178491744756805_37-56_1	LmxM.11.0450.1	159.36	593.58	159.36	593.58	1.8905	94272	3.4179e+05	0.74273	0.62328	0.37672	0.75343	0.8614	True
LmxM.21.1050.1_43_0.399650959860384_223-242_1	LmxM.21.1050.1-LmxM.29.3340.1	161.26	601.78	161.26	601.78	1.8933	97028	3.521e+05	0.74239	0.62292	0.37708	0.75416	0.86168	True
LmxM.08_29.0170.1_71_0.495169082125604_195-214_1	LmxM.08_29.0170.1	235.89	946.12	235.89	946.12	1.9994	2.5222e+05	9.1531e+05	0.74237	0.61677	0.38323	0.76646	0.8688	True
LmxM.31.3980.1_52_0.234505862646566_143-124_0	LmxM.31.3980.1	123.32	437.81	123.32	437.81	1.8196	49452	1.7949e+05	0.74231	0.62742	0.37258	0.74516	0.85561	True
LmxM.14.0250.1_14_0.0308285163776493_45102_1	LmxM.14.0250.1	184.66	706.72	184.66	706.72	1.9305	1.3627e+05	4.9485e+05	0.74214	0.62057	0.37943	0.75887	0.86424	True
LmxM.33.3320.1_43_0.0476190476190476_45291_1	LmxM.33.3320.1	195.41	755.92	195.41	755.92	1.9462	1.5708e+05	5.7044e+05	0.74212	0.61964	0.38036	0.76072	0.86564	True
LmxM.22.1370.1_29_0.479205462445686_767-786_1	LmxM.22.1370.1	201.1	782.15	201.1	782.15	1.9542	1.6881e+05	6.131e+05	0.74207	0.61915	0.38085	0.76169	0.86617	True
LmxM.30.1040.1_43_0.317253368100826_723-742_1	LmxM.30.1040.1	252.33	1024.8	252.33	1024.8	2.0177	2.9838e+05	1.0841e+06	0.74192	0.61549	0.38451	0.76902	0.87055	True
LmxM.30.2070.1_43_0.0795880149812734_75-94_1	LmxM.30.2070.1	162.53	606.7	162.53	606.7	1.8938	98645	3.5908e+05	0.74124	0.62221	0.37779	0.75557	0.86224	True
LmxM.32.0880.1_0_0.153021442495127_153-172_1	LmxM.32.0880.1	92.963	313.19	92.963	313.19	1.7415	24250	88282	0.74119	0.63185	0.36815	0.7363	0.84968	True
LmxM.34.3710.1_43_0.38401559454191_387-406_1	LmxM.34.3710.1	136.6	493.56	136.6	493.56	1.8457	63710	2.3206e+05	0.741	0.62502	0.37498	0.74996	0.85891	True
LmxM.36.1260.1_57_0.422043010752688_478-459_0	LmxM.36.1260.1	149.88	550.95	149.88	550.95	1.8711	80429	2.9296e+05	0.74099	0.62345	0.37655	0.75311	0.86115	True
LmxM.18.1350.1_29_0.0258136924803591_43-62_1	LmxM.18.1350.1	127.74	455.84	127.74	455.84	1.8272	53825	1.9612e+05	0.74088	0.62611	0.37389	0.74778	0.85757	True
LmxM.27.1320.1_43_0.173044925124792_322-303_0	LmxM.27.1320.1	296.6	1241.3	296.6	1241.3	2.0616	4.4621e+05	1.6272e+06	0.74057	0.61232	0.38768	0.77536	0.87479	True
LmxM.34.2410.1_43_0.211628746840014_581-600_1	LmxM.34.2410.1	95.493	323.03	95.493	323.03	1.7476	25886	94439	0.74041	0.63099	0.36901	0.73803	0.85111	True
LmxM.36.2890.1_43_0.239843367596672_487-506_1	LmxM.36.2890.1	145.45	531.27	145.45	531.27	1.8617	74429	2.7171e+05	0.74017	0.62354	0.37646	0.75292	0.86098	True
LmxM.12.0400.1_11_0.0785340314136126_95-76_0	LmxM.12.0400.1	302.92	1272.4	302.92	1272.4	2.067	4.6997e+05	1.7158e+06	0.74015	0.61179	0.38821	0.77642	0.87554	True
LmxM.34.3720.1_52_0.0325018896447468_35-54_1	LmxM.34.3720.1	111.3	386.98	111.3	386.98	1.7886	37998	1.3875e+05	0.74008	0.62811	0.37189	0.74378	0.8546	True
LmxM.34.1830.1_29_0.00855855855855856_15-34_1	LmxM.34.1830.1	84.742	280.39	84.742	280.39	1.7145	19140	69969	0.73966	0.63278	0.36722	0.73444	0.84895	True
LmxM.31.0450.1_43_0.0163522012578616_45228_1	LmxM.31.0450.1	51.857	157.41	51.857	157.41	1.5835	5571.2	20398	0.73908	0.64171	0.35829	0.71659	0.83762	True
LmxM.16.0700.1_43_0.0181245074862096_40-59_1	LmxM.16.0700.1	314.94	1331.5	314.94	1331.5	2.0764	5.1666e+05	1.8919e+06	0.73904	0.61063	0.38937	0.77874	0.87685	True
LmxM.14.0930.1_43_0.118992248062015_298-317_1	LmxM.14.0930.1	104.98	360.74	104.98	360.74	1.7712	32707	1.1979e+05	0.73896	0.62859	0.37141	0.74282	0.85382	True
LmxM.36.4050.1_43_0.276628352490421_355-374_1	LmxM.36.4050.1	150.51	552.59	150.51	552.59	1.8694	80833	2.9608e+05	0.73894	0.62235	0.37765	0.7553	0.8621	True
LmxM.20.0400.1_29_0.00734463276836158_45197_1	LmxM.20.0400.1	19.604	50.832	19.604	50.832	1.3309	487.57	1785.9	0.73893	0.66112	0.33888	0.67775	0.813	True
LmxM.28.0970.1_71_0.370614035087719_159-178_1	LmxM.28.0970.1	100.55	342.7	100.55	342.7	1.7589	29319	1.0751e+05	0.73852	0.62914	0.37086	0.74171	0.85325	True
LmxM.33.3420.1_43_0.292870905587669_459-440_0	LmxM.33.3420.1	144.19	524.71	144.19	524.71	1.8564	72400	2.6582e+05	0.73806	0.62264	0.37736	0.75472	0.86186	True
Non-targeting-610	Non-target-155	226.4	896.93	226.4	896.93	1.9814	2.2481e+05	8.2564e+05	0.73795	0.61517	0.38483	0.76965	0.87099	True
LmxM.08.0010.1_14_0.394773422296358_1416-1435_1	LmxM.08.0010.1	94.86	319.75	94.86	319.75	1.7424	25287	92876	0.73792	0.62989	0.37011	0.74021	0.85244	True
LmxM.08_29.0160.1_43_0.128654970760234_213-232_1	LmxM.08_29.0160.1	140.39	508.32	140.39	508.32	1.8489	67684	2.4859e+05	0.73792	0.62303	0.37697	0.75395	0.86164	True
LmxM.04.0870.1_34_0.172529313232831_622-603_0	LmxM.04.0870.1	166.32	621.46	166.32	621.46	1.8954	1.0357e+05	3.8051e+05	0.73783	0.62013	0.37987	0.75974	0.86483	True
LmxM.36.5620.1_29_0.441818181818182_1462-1443_0	LmxM.36.5620.1	36.679	104.94	36.679	104.94	1.4914	2329.9	8560.5	0.7378	0.64789	0.35211	0.70422	0.82978	True
LmxM.15.0440a.1_52_0.126136812969553_309-328_1	LmxM.15.0440a.1-LmxM.15.0440b.1-LmxM.15.0440c.1	138.5	500.12	138.5	500.12	1.8449	65385	2.4024e+05	0.73778	0.62319	0.37681	0.75362	0.86141	True
LmxM.20.0900.1_19_0.111979166666667_296-315_1	LmxM.20.0900.1	3.162	6.5589	3.162	6.5589	0.8609	5.7695	21.199	0.73778	0.69448	0.30552	0.61104	0.7693	True
LmxM.24.2070.1_43_0.305936073059361_207-188_0	LmxM.24.2070.1-LmxM.24.2080.1	3.162	6.5589	3.162	6.5589	0.8609	5.7695	21.199	0.73778	0.69448	0.30552	0.61104	0.7693	True
LmxM.21.0100.1_49_0.361842105263158_171-152_0	LmxM.21.0100.1	3.162	6.5589	3.162	6.5589	0.8609	5.7695	21.199	0.73778	0.69448	0.30552	0.61104	0.7693	True
LmxM.07.0930.1_38_0.170191339375629_163-182_1	LmxM.07.0930.1	280.15	1156	280.15	1156	2.041	3.8356e+05	1.41e+06	0.73761	0.61167	0.38833	0.77665	0.87565	True
LmxM.03.0040.1_29_0.131698455949137_142-161_1	LmxM.03.0040.1	200.47	775.59	200.47	775.59	1.9466	1.6538e+05	6.0826e+05	0.73742	0.61685	0.38315	0.76629	0.86872	True
LmxM.32.1500.1_63_0.306338028169014_793-774_0	LmxM.32.1500.1	170.12	637.85	170.12	637.85	1.9005	1.0939e+05	4.0269e+05	0.73708	0.61938	0.38062	0.76125	0.86591	True
LmxM.24.1240.1_38_0.0628415300546448_108-127_1	LmxM.24.1240.1	143.55	521.43	143.55	521.43	1.8536	71396	2.629e+05	0.73699	0.62218	0.37782	0.75564	0.86226	True
LmxM.29.1160.1_43_0.247581104154809_1310-1291_0	LmxM.29.1160.1	26.561	24.596	26.561	24.596	-0.1067	1.9304	3814.8	0.73662	0.23068	0.76932	0.46135	0.67319	False
LmxM.29.0650.1_57_0.301507537688442_369-350_0	LmxM.29.0650.1	344.66	1479	344.66	1479	2.0982	6.4341e+05	2.373e+06	0.73639	0.60792	0.39208	0.78416	0.88059	True
LmxM.31.2440.1_38_0.0151878497202238_13-32_1	LmxM.31.2440.1	89.169	296.79	89.169	296.79	1.7236	21554	79512	0.73631	0.63022	0.36978	0.73955	0.85183	True
LmxM.23.1710.1_38_0.0138476755687438_24-43_1	LmxM.23.1710.1	183.4	696.88	183.4	696.88	1.9202	1.3184e+05	4.8638e+05	0.73628	0.61773	0.38227	0.76454	0.86762	True
LmxM.36.5850.1_29_0.0159948816378759_22-41_1	LmxM.36.5850.1	90.433	301.71	90.433	301.71	1.7271	22319	82374	0.73613	0.62988	0.37012	0.74023	0.85244	True
LmxM.24.2220.1_67_0.34592779177162_401-420_1	LmxM.24.2220.1	127.11	450.93	127.11	450.93	1.8187	52427	1.9369e+05	0.73577	0.62367	0.37633	0.75267	0.86084	True
LmxM.13.1000.1_52_0.240460763138949_331-350_1	LmxM.13.1000.1	30.988	29.515	30.988	29.515	-0.06799	1.0842	5611.1	0.73535	0.23106	0.76894	0.46213	0.67357	False
LmxM.02.0630.1_29_0.153030303030303_309-290_0	LmxM.02.0630.1	275.09	1128.1	275.09	1128.1	2.032	3.6384e+05	1.3469e+06	0.73503	0.61063	0.38937	0.77874	0.87685	True
LmxM.07.0690.1_14_0.390239083185141_1970-1989_1	LmxM.07.0690.1	12.016	9.8384	12.016	9.8384	-0.2641	2.3702	528.29	0.73495	0.23119	0.76881	0.46237	0.67369	False
LmxM.01.0200.1_52_0.168338907469342_141-160_1	LmxM.01.0200.1	172.65	647.69	172.65	647.69	1.9014	1.1284e+05	4.179e+05	0.73485	0.61801	0.38199	0.76398	0.86729	True
LmxM.03.0280.1_38_0.00888415067519545_18-37_1	LmxM.03.0280.1	318.1	1341.3	318.1	1341.3	2.0726	5.2347e+05	1.94e+06	0.73461	0.6082	0.3918	0.78359	0.8802	True
Non-targeting-885	Non-target-194	123.32	434.53	123.32	434.53	1.8087	48426	1.7949e+05	0.73457	0.6236	0.3764	0.75281	0.86091	True
LmxM.08_29.0780.1_43_0.30952380952381_556-575_1	LmxM.08_29.0780.1	138.5	498.48	138.5	498.48	1.8402	64793	2.4024e+05	0.73444	0.62152	0.37848	0.75695	0.86322	True
LmxM.06.0160.1_60_0.174358974358974_229-248_1	LmxM.06.0160.1	257.39	1041.2	257.39	1041.2	2.0121	3.072e+05	1.1396e+06	0.73427	0.61128	0.38872	0.77744	0.87605	True
LmxM.14.1320.1_29_0.208869814020029_283-302_1	LmxM.14.1320.1	213.12	831.34	213.12	831.34	1.9588	1.911e+05	7.0931e+05	0.73405	0.61416	0.38584	0.77168	0.87238	True
LmxM.16.0490.1_67_0.330112721417069_197-216_1	LmxM.16.0490.1	252.33	1016.6	252.33	1016.6	2.0061	2.9208e+05	1.0841e+06	0.73405	0.61148	0.38852	0.77705	0.87585	True
LmxM.17.0510.1_19_0.127783155856728_403-384_0	LmxM.17.0510.1	256.12	1034.7	256.12	1034.7	2.01	3.0307e+05	1.1256e+06	0.73384	0.61113	0.38887	0.77773	0.87619	True
LmxM.30.0851.1_43_0.389415481832543_486-505_1	LmxM.30.0851.1	143.55	519.79	143.55	519.79	1.8491	70778	2.629e+05	0.73379	0.62059	0.37941	0.75883	0.86424	True
LmxM.29.1205.1_71_0.383141762452107_90-109_1	LmxM.29.1205.1	54.386	165.61	54.386	165.61	1.5889	6185.6	22987	0.73361	0.63819	0.36181	0.72362	0.84186	True
LmxM.29.3320.1_0_0.184772516248839_192-211_1	LmxM.29.3320.1	168.85	629.66	168.85	629.66	1.8926	1.0617e+05	3.9521e+05	0.733	0.61745	0.38255	0.76511	0.86792	True
LmxM.31.1802.1_52_0.255411255411255_112-131_1	LmxM.31.1802.1	80.947	264	80.947	264	1.6932	16753	62368	0.73297	0.63037	0.36963	0.73926	0.85161	True
LmxM.36.0150.1_57_0.0727023319615912_96-115_1	LmxM.36.0150.1	80.947	264	80.947	264	1.6932	16753	62368	0.73297	0.63037	0.36963	0.73926	0.85161	True
LmxM.07.0831.1_29_0.117370892018779_693-712_1	LmxM.07.0831.1	37.312	106.58	37.312	106.58	1.4896	2399.2	8935.2	0.73282	0.64523	0.35477	0.70954	0.83301	True
LmxM.07.0720.1_43_0.210582010582011_789-808_1	LmxM.07.0720.1	23.399	21.316	23.399	21.316	-0.1287	2.1681	2778.4	0.73269	0.23187	0.76813	0.46374	0.67438	False
LmxM.34.0580.1_14_0.361481481481481_240-259_1	LmxM.34.0580.1	79.682	259.08	79.682	259.08	1.6886	16091	59950	0.73268	0.63052	0.36948	0.73896	0.85144	True
LmxM.08_29.1280.1_14_0.0571529996450124_314-333_1	LmxM.08_29.1280.1	134.07	478.8	134.07	478.8	1.8287	59420	2.2142e+05	0.73261	0.62117	0.37883	0.75765	0.86369	True
LmxM.25.1360.1_43_0.0993788819875776_296-277_0	LmxM.25.1360.1	71.461	227.92	71.461	227.92	1.6596	12240	45611	0.73261	0.63251	0.36749	0.73497	0.84932	True
LmxM.27.2160.1_67_0.297966401414677_326-345_1	LmxM.27.2160.1	356.67	1534.8	356.67	1534.8	2.1023	6.9397e+05	2.5864e+06	0.73256	0.60543	0.39457	0.78915	0.88353	True
LmxM.36.1940.1_14_0.354666666666667_528-547_1	LmxM.36.1940.1	166.32	618.18	166.32	618.18	1.8877	1.0209e+05	3.8051e+05	0.73252	0.61746	0.38254	0.76508	0.86792	True
LmxM.21.0430.1_29_0.0103174603174603_45102_1	LmxM.21.0430.1	49.327	147.58	49.327	147.58	1.5618	4826.4	17993	0.73244	0.63953	0.36047	0.72094	0.84014	True
LmxM.29.3290.1_38_0.0879897238278741_271-290_1	LmxM.29.3290.1	244.11	975.64	244.11	975.64	1.9944	2.6757e+05	9.9758e+05	0.73242	0.61116	0.38884	0.77767	0.87616	True
LmxM.04.0030.1_62_0.0454091816367265_80-99_1	LmxM.04.0030.1	222.61	873.98	222.61	873.98	1.9683	2.1214e+05	7.9131e+05	0.73224	0.61254	0.38746	0.77492	0.87448	True
LmxM.32.1600.1_29_0.0589339339339339_152-171_1	LmxM.32.1600.1	117.63	409.93	117.63	409.93	1.7925	42721	1.5941e+05	0.73212	0.62321	0.37679	0.75357	0.8614	True
LmxM.29.2100.1_0_0.0822851153039832_153-172_1	LmxM.29.2100.1	104.35	355.82	104.35	355.82	1.7601	31620	1.1799e+05	0.7321	0.62533	0.37467	0.74934	0.85854	True
LmxM.13.0670.1_38_0.148065476190476_194-213_1	LmxM.13.0670.1	235.89	936.29	235.89	936.29	1.9843	2.4528e+05	9.1531e+05	0.73208	0.61154	0.38846	0.77693	0.87579	True
LmxM.21.1170.1_52_0.206349206349206_283-302_1	LmxM.21.1170.1	178.97	673.93	178.97	673.93	1.907	1.2249e+05	4.5743e+05	0.73183	0.61589	0.38411	0.76822	0.8701	True
LmxM.14.0780.1_46_0.071301247771836_34-53_1	LmxM.14.0780.1	188.46	716.56	188.46	716.56	1.9212	1.3945e+05	5.2079e+05	0.7318	0.61502	0.38498	0.76996	0.87108	True
LmxM.11.1090.1_29_0.485875706214689_683-702_1	LmxM.11.1090.1	267.51	1087.1	267.51	1087.1	2.0188	3.359e+05	1.2555e+06	0.7315	0.60926	0.39074	0.78149	0.87865	True
LmxM.26.1010.1_38_0.0421735604217356_45-64_1	LmxM.26.1010.1	195.41	747.72	195.41	747.72	1.9305	1.5252e+05	5.7044e+05	0.73127	0.61416	0.38584	0.77169	0.87238	True
LmxM.33.3740.1_57_0.475119291070211_693-712_1	LmxM.33.3740.1	20.237	18.037	20.237	18.037	-0.15776	2.4196	1933.2	0.73111	0.23236	0.76764	0.46471	0.67484	False
LmxM.16.0140.1_67_0.315581854043393_151-170_1	LmxM.16.0140.1	154.94	567.35	154.94	567.35	1.8658	85040	3.1844e+05	0.73083	0.6178	0.3822	0.76439	0.86754	True
LmxM.22.0930.1_43_0.177040110650069_394-375_0	LmxM.22.0930.1	220.08	860.86	220.08	860.86	1.9629	2.053e+05	7.6892e+05	0.73075	0.61197	0.38803	0.77607	0.87535	True
LmxM.36.0800.1_43_0.0845238095238095_132-151_1	LmxM.36.0800.1	158.73	583.74	158.73	583.74	1.8721	90317	3.3839e+05	0.73062	0.61729	0.38271	0.76542	0.86811	True
LmxM.25.1320.1_86_0.406708595387841_378-397_1	LmxM.25.1320.1	80.315	260.72	80.315	260.72	1.6864	16272	61152	0.72952	0.62884	0.37116	0.74233	0.85355	True
LmxM.36.3270.1_19_0.117948717948718_42-61_1	LmxM.36.3270.1	99.287	334.5	99.287	334.5	1.7422	27664	1.0415e+05	0.72887	0.62463	0.37537	0.75074	0.85952	True
LmxM.32.0030.1_14_0.268102932375823_444-463_1	LmxM.32.0030.1	46.165	136.1	46.165	136.1	1.5394	4043.9	15238	0.72853	0.63897	0.36103	0.72205	0.84085	True
LmxM.07.0590.1_19_0.119508640433063_570-589_1	LmxM.07.0590.1	524.89	2428.4	524.89	2428.4	2.2078	1.8117e+06	6.8275e+06	0.7285	0.59774	0.40226	0.80452	0.89343	True
LmxM.17.0300.1_81_0.425287356321839_251-270_1	LmxM.17.0300.1	175.81	657.53	175.81	657.53	1.8971	1.1603e+05	4.3739e+05	0.72839	0.61445	0.38555	0.77111	0.872	True
Non-targeting-899	Non-target-198	123.95	434.53	123.95	434.53	1.8014	48229	1.8181e+05	0.72838	0.62043	0.37957	0.75914	0.86433	True
LmxM.06.0550.1_14_0.21141975308642_1093-1112_1	LmxM.06.0550.1	187.19	708.36	187.19	708.36	1.9143	1.3581e+05	5.1205e+05	0.72832	0.61337	0.38663	0.77326	0.87343	True
LmxM.20.0650.1_57_0.387460532250789_854-873_1	LmxM.20.0650.1	76.52	245.96	76.52	245.96	1.6716	14355	54155	0.7281	0.62905	0.37095	0.74191	0.85325	True
LmxM.25.1980.1_14_0.381760579316587_1683-1702_1	LmxM.25.1980.1	140.39	503.4	140.39	503.4	1.8348	65886	2.4859e+05	0.72806	0.6181	0.3819	0.7638	0.86724	True
LmxM.36.5800.1_19_0.15880671668453_885-904_1	LmxM.36.5800.1	20.869	54.111	20.869	54.111	1.3334	552.51	2087.6	0.72755	0.65471	0.34529	0.69059	0.8213	True
LmxM.25.1770.1_14_0.242128121606949_220-239_1	LmxM.25.1770.1	20.869	54.111	20.869	54.111	1.3334	552.51	2087.6	0.72755	0.65471	0.34529	0.69059	0.8213	True
LmxM.30.0510.1_43_0.00993377483443709_28-9_0	LmxM.30.0510.1	91.066	301.71	91.066	301.71	1.7172	22186	83828	0.72754	0.62555	0.37445	0.7489	0.85821	True
LmxM.10.1140.1_71_0.300092336103416_317-336_1	LmxM.10.1140.1	87.271	286.95	87.271	286.95	1.7058	19936	75332	0.72752	0.62632	0.37368	0.74735	0.85726	True
LmxM.31.0150.1_14_0.232333333333333_693-712_1	LmxM.31.0150.1	86.007	282.03	86.007	282.03	1.7018	19213	72621	0.72742	0.62654	0.37346	0.74692	0.85693	True
LmxM.18.1080.1_52_0.157157157157157_147-166_1	LmxM.18.1080.1	86.007	282.03	86.007	282.03	1.7018	19213	72621	0.72742	0.62654	0.37346	0.74692	0.85693	True
LmxM.10.0120.1_52_0.320477502295684_345-364_1	LmxM.10.0120.1	177.07	662.45	177.07	662.45	1.8975	1.178e+05	4.4534e+05	0.72733	0.61379	0.38621	0.77241	0.8729	True
LmxM.24.1760.1_71_0.477244772447724_381-400_1	LmxM.24.1760.1	141.66	508.32	141.66	508.32	1.836	67219	2.5426e+05	0.72715	0.61749	0.38251	0.76502	0.8679	True
LmxM.01.0790.1_43_0.0667963683527886_97-116_1	LmxM.01.0790.1	208.69	805.11	208.69	805.11	1.9427	1.7786e+05	6.7288e+05	0.72707	0.61095	0.38905	0.7781	0.87641	True
LmxM.24.2090.1_29_0.155672823218997_184-165_0	LmxM.24.2090.1	154.31	562.43	154.31	562.43	1.8591	83281	3.1518e+05	0.72695	0.61592	0.38408	0.76815	0.87007	True
LmxM.28.2900.1_43_0.115288220551378_181-200_1	LmxM.28.2900.1	322.52	1352.8	322.52	1352.8	2.065	5.3071e+05	2.0085e+06	0.72695	0.60403	0.39597	0.79195	0.88537	True
LmxM.18.0770.1_29_0.171156004489338_919-900_0	LmxM.18.0770.1	105.61	359.1	105.61	359.1	1.756	32129	1.2161e+05	0.72689	0.62254	0.37746	0.75492	0.86195	True
LmxM.18.0960.1_33_0.0845481049562682_184-165_0	LmxM.18.0960.1	105.61	359.1	105.61	359.1	1.756	32129	1.2161e+05	0.72689	0.62254	0.37746	0.75492	0.86195	True
LmxM.08_29.2060.1_29_0.15478366849482_504-523_1	LmxM.08_29.2060.1	280.15	1142.9	280.15	1142.9	2.0245	3.7216e+05	1.41e+06	0.72656	0.60599	0.39401	0.78802	0.88291	True
LmxM.25.0910.1_29_0.0955056179775281_57-38_0	LmxM.25.0910.1	328.85	1383.9	328.85	1383.9	2.0699	5.566e+05	2.109e+06	0.72653	0.60351	0.39649	0.79297	0.886	True
LmxM.27.2390.1_0_0.142952571810287_210-229_1	LmxM.27.2390.1	112.57	386.98	112.57	386.98	1.7724	37650	1.4274e+05	0.72631	0.62111	0.37889	0.75779	0.86377	True
LmxM.06.0190.1_14_0.337301587301587_591-610_1	LmxM.06.0190.1	244.74	972.36	244.74	972.36	1.9858	2.6472e+05	1.0041e+06	0.72614	0.6079	0.3921	0.78419	0.8806	True
LmxM.36.3970.1_29_0.418540729635182_1670-1689_1	LmxM.36.3970.1	79.682	257.44	79.682	257.44	1.6795	15798	59950	0.72598	0.62726	0.37274	0.74549	0.85581	True
LmxM.15.0850.1_14_0.0125523012552301_46-27_0	LmxM.15.0850.1	155.57	567.35	155.57	567.35	1.86	84780	3.2171e+05	0.72598	0.6153	0.3847	0.76941	0.87085	True
LmxM.36.6020.1_43_0.309789343246592_244-263_1	LmxM.36.6020.1	151.78	550.95	151.78	550.95	1.8531	79669	3.0237e+05	0.72593	0.61569	0.38431	0.76862	0.87025	True
LmxM.08.1090.1_48_0.328947368421053_610-591_0	LmxM.08.1090.1	311.77	1297	311.77	1297	2.0531	4.8536e+05	1.8446e+06	0.72544	0.60376	0.39624	0.79248	0.88564	True
LmxM.26.0630.1_14_0.386345381526104_474-493_1	LmxM.26.0630.1	63.872	198.41	63.872	198.41	1.62	9049.8	34411	0.72525	0.63109	0.36891	0.73783	0.85101	True
LmxM.14.0010.1_57_0.449134199134199_411-430_1	LmxM.14.0010.1	156.84	572.27	156.84	572.27	1.8608	86291	3.2832e+05	0.72501	0.61467	0.38533	0.77066	0.87161	True
LmxM.36.0270.1_38_0.0212158302733578_45-64_1	LmxM.36.0270.1	119.52	414.85	119.52	414.85	1.7868	43609	1.6594e+05	0.72498	0.61938	0.38062	0.76124	0.86591	True
LmxM.03.0330.1_43_0.242088607594937_465-446_0	LmxM.03.0330.1	147.35	531.27	147.35	531.27	1.8432	73698	2.807e+05	0.72464	0.61555	0.38445	0.7689	0.87045	True
LmxM.17.0330.1_33_0.294694348327566_1538-1519_0	LmxM.17.0330.1	225.13	878.89	225.13	878.89	1.9601	2.137e+05	8.141e+05	0.72457	0.60844	0.39156	0.78313	0.87992	True
LmxM.34.5140.1_19_0.0557491289198606_51-32_0	LmxM.34.5140.1	183.4	688.69	183.4	688.69	1.9031	1.2766e+05	4.8638e+05	0.72452	0.61178	0.38822	0.77644	0.87554	True
LmxM.04.0790.1_52_0.223171078849986_777-796_1	LmxM.04.0790.1	342.13	1447.9	342.13	1447.9	2.0781	6.1134e+05	2.3295e+06	0.72448	0.60185	0.39815	0.79631	0.88791	True
LmxM.05.0770.1_29_0.0271515151515152_108-127_1	LmxM.05.0770.1	145.45	523.07	145.45	523.07	1.8393	71299	2.7171e+05	0.72444	0.61567	0.38433	0.76865	0.87027	True
LmxM.33.2620.1_19_0.165697674418605_349-330_0	LmxM.33.2620.1	158.1	577.18	158.1	577.18	1.8616	87816	3.3502e+05	0.72405	0.61405	0.38595	0.77191	0.87255	True
LmxM.34.2930.1_48_0.463063063063063_778-759_0	LmxM.34.2930.1	10.118	8.1986	10.118	8.1986	-0.27346	1.8428	345.36	0.72399	0.23453	0.76547	0.46907	0.67767	False
LmxM.36.0180.1_43_0.195429472025217_489-508_1	LmxM.36.0180.1	10.118	8.1986	10.118	8.1986	-0.27346	1.8428	345.36	0.72399	0.23453	0.76547	0.46907	0.67767	False
LmxM.26.0300.1_0_0.151276276276276_399-418_1	LmxM.26.0300.1	99.287	332.86	99.287	332.86	1.7351	27279	1.0415e+05	0.72379	0.62212	0.37788	0.75576	0.86231	True
LmxM.36.4610.1_29_0.0112755461592671_45197_1	LmxM.36.4610.1	16.442	40.993	16.442	40.993	1.2676	301.37	1151.8	0.72339	0.65783	0.34217	0.68433	0.81734	True
LmxM.22.0190.1_52_0.154761904761905_198-217_1	LmxM.22.0190.1	201.1	767.39	201.1	767.39	1.9268	1.6034e+05	6.131e+05	0.72323	0.60959	0.39041	0.78081	0.87808	True
LmxM.19.0070.1_57_0.477414330218069_607-626_1	LmxM.19.0070.1	155.57	565.71	155.57	565.71	1.8558	84106	3.2171e+05	0.72309	0.61384	0.38616	0.77233	0.87285	True
LmxM.28.1405.1_38_0.171261487050961_199-218_1	LmxM.28.1405.1	103.08	347.62	103.08	347.62	1.744	29900	1.1443e+05	0.7229	0.621	0.379	0.758	0.86386	True
LmxM.33.0280.1_19_0.0864435864435864_400-419_1	LmxM.33.0280.1	141.03	503.4	141.03	503.4	1.8284	65657	2.5142e+05	0.7227	0.61533	0.38467	0.76933	0.87079	True
LmxM.22.1040.1_0_0.0357843137254902_69-88_1	LmxM.22.1040.1	141.03	503.4	141.03	503.4	1.8284	65657	2.5142e+05	0.7227	0.61533	0.38467	0.76933	0.87079	True
LmxM.24.0240.1_33_0.379014989293362_535-516_0	LmxM.24.0240.1	43.003	124.62	43.003	124.62	1.5134	3330.6	12755	0.72267	0.63761	0.36239	0.72477	0.84267	True
LmxM.30.1300.1_0_0.0746901500326158_222-241_1	LmxM.30.1300.1	111.3	380.42	111.3	380.42	1.764	36211	1.3875e+05	0.72247	0.6194	0.3806	0.76119	0.86591	True
LmxM.34.2000.1_0_0.126047358834244_340-359_1	LmxM.34.2000.1	105.61	357.46	105.61	357.46	1.7495	31714	1.2161e+05	0.72219	0.62021	0.37979	0.75959	0.86472	True
LmxM.27.0040.1_60_0.159657320872274_196-215_1	LmxM.27.0040.1	183.4	687.05	183.4	687.05	1.8997	1.2683e+05	4.8638e+05	0.72217	0.61059	0.38941	0.77883	0.8769	True
LmxM.28.2170.1_14_0.215235173824131_416-435_1	LmxM.28.2170.1	172.65	639.49	172.65	639.49	1.883	1.0897e+05	4.179e+05	0.72217	0.6116	0.3884	0.7768	0.87575	True
LmxM.08.0750.1_55_0.336734693877551_203-184_0	LmxM.08.0750.1	230.19	900.21	230.19	900.21	1.9628	2.2446e+05	8.6084e+05	0.72215	0.60683	0.39317	0.78633	0.88173	True
LmxM.25.1250.1_29_0.0356827415650945_195-214_1	LmxM.25.1250.1	112.57	385.34	112.57	385.34	1.7663	37201	1.4274e+05	0.72197	0.61895	0.38105	0.7621	0.86633	True
LmxM.03.0160.1_0_0.123218390804598_265-284_1	LmxM.03.0160.1	212.49	818.22	212.49	818.22	1.9401	1.8346e+05	7.0404e+05	0.72192	0.60802	0.39198	0.78396	0.8804	True
LmxM.33.3230.1_29_0.0458482676224612_300-319_1	LmxM.33.3230.1	166.32	611.62	166.32	611.62	1.8724	99145	3.8051e+05	0.72188	0.61209	0.38791	0.77583	0.87522	True
LmxM.25.0070.1_43_0.417225950782998_363-382_1	LmxM.25.0070.1	185.29	695.25	185.29	695.25	1.902	1.3003e+05	4.9912e+05	0.72182	0.61023	0.38977	0.77953	0.87728	True
LmxM.27.0050.1_52_0.20532319391635_493-474_0	LmxM.27.0050.1	72.094	227.92	72.094	227.92	1.647	12141	46631	0.72162	0.62701	0.37299	0.74597	0.85629	True
LmxM.26.2160.1_43_0.0988148148148148_657-676_1	LmxM.26.2160.1	86.007	280.39	86.007	280.39	1.6934	18893	72621	0.72133	0.62355	0.37645	0.75289	0.86098	True
LmxM.09.0050.1_60_0.0463320463320463_47-28_0	LmxM.09.0050.1	228.3	890.37	228.3	890.37	1.9588	2.1917e+05	8.4313e+05	0.72104	0.6064	0.3936	0.7872	0.88224	True
LmxM.30.1440b.1_57_0.205402650356779_400-419_1	LmxM.30.1442.1-LmxM.30.1440b.1	266.87	1072.4	266.87	1072.4	2.0025	3.2442e+05	1.248e+06	0.72103	0.6039	0.3961	0.79221	0.88554	True
LmxM.36.1340.1_43_0.176029962546816_368-387_1	LmxM.36.1340.1	34.782	34.434	34.782	34.434	-0.014089	0.06046	7493.8	0.72099	0.23546	0.76454	0.47091	0.67858	False
LmxM.29.3040.1_43_0.458646616541353_741-722_0	LmxM.29.3040.1	115.1	395.17	115.1	395.17	1.7708	39222	1.5094e+05	0.72091	0.61802	0.38198	0.76395	0.86729	True
LmxM.12.0650.1_19_0.197311827956989_360-379_1	LmxM.12.0650.1	169.48	624.74	169.48	624.74	1.8759	1.0363e+05	3.9894e+05	0.72077	0.6112	0.3888	0.77759	0.87611	True
LmxM.13.1000.1_81_0.445644348452124_611-630_1	LmxM.13.1000.1	306.08	1262.6	306.08	1262.6	2.0408	4.5746e+05	1.7611e+06	0.72077	0.60161	0.39839	0.79677	0.8883	True
LmxM.17.0430.1_33_0.376114081996435_1472-1491_1	LmxM.17.0430.1	240.31	946.12	240.31	946.12	1.9727	2.4908e+05	9.5908e+05	0.72071	0.6054	0.3946	0.78919	0.88353	True
Non-targeting-732	Non-target-176	34.15	95.104	34.15	95.104	1.4511	1857.7	7157.1	0.72051	0.64126	0.35874	0.71747	0.83805	True
LmxM.07.0730.1_29_0.150104821802935_353-372_1	LmxM.07.0730.1	233.36	913.33	233.36	913.33	1.964	2.3118e+05	8.9085e+05	0.72042	0.60573	0.39427	0.78854	0.8832	True
LmxM.09.0140.1_14_0.240634920634921_375-394_1	LmxM.09.0140.1	252.96	1005.2	252.96	1005.2	1.9862	2.829e+05	1.091e+06	0.72015	0.60429	0.39571	0.79142	0.88499	True
LmxM.32.2530.1_0_0.1441093065223_552-571_1	LmxM.32.2530.1	144.82	518.15	144.82	518.15	1.832	69689	2.6875e+05	0.72015	0.61359	0.38641	0.77283	0.87305	True
LmxM.02.0490.1_29_0.0783495595734817_162-181_1	LmxM.02.0490.1	153.67	555.87	153.67	555.87	1.8481	80880	3.1195e+05	0.7201	0.61254	0.38746	0.77493	0.87448	True
LmxM.20.1230.1_67_0.495024875621891_192-211_1	LmxM.20.1230.1	149.88	539.47	149.88	539.47	1.8408	75891	2.9296e+05	0.71979	0.61281	0.38719	0.77438	0.87402	True
LmxM.25.0700.1_29_0.109471094710947_175-194_1	LmxM.25.0700.1	15.178	13.118	15.178	13.118	-0.19648	2.1214	943.71	0.71947	0.23593	0.76407	0.47185	0.67926	False
LmxM.32.1240.1_43_0.378943367540859_990-1009_1	LmxM.32.1240.1	73.991	234.48	73.991	234.48	1.6508	12879	49773	0.71937	0.62542	0.37458	0.74916	0.85843	True
LmxM.33.0920.1_0_0.0485908649173955_95-114_1	LmxM.33.0920.1	94.228	311.55	94.228	311.55	1.7146	23614	91329	0.71911	0.62077	0.37923	0.75847	0.86422	True
LmxM.25.1920.1_38_0.16026936026936_231-250_1	LmxM.25.1920.1	219.44	847.74	219.44	847.74	1.9449	1.9738e+05	7.6338e+05	0.71911	0.60605	0.39395	0.7879	0.8828	True
LmxM.31.2120.1_0_0.0857843137254902_172-191_1	LmxM.31.2120.1	206.16	787.07	206.16	787.07	1.9276	1.6873e+05	6.5258e+05	0.7191	0.60707	0.39293	0.78586	0.88147	True
LmxM.26.1840.1_34_0.0759878419452888_231-212_0	LmxM.26.1840.1	4.4268	3.2795	4.4268	3.2795	-0.34268	0.6582	46.433	0.71896	0.23608	0.76392	0.47217	0.67936	False
LmxM.21.1770.1_48_0.467105263157895_429-410_0	LmxM.21.1770.1	4.4268	3.2795	4.4268	3.2795	-0.34268	0.6582	46.433	0.71896	0.23608	0.76392	0.47217	0.67936	False
LmxM.34.1570.1_34_0.186246418338109_200-181_0	LmxM.34.1570.1	4.4268	3.2795	4.4268	3.2795	-0.34268	0.6582	46.433	0.71896	0.23608	0.76392	0.47217	0.67936	False
LmxM.30.3040.1_14_0.398929049531459_291-310_1	LmxM.30.3040.1-LmxM.30.3040a.1	4.4268	3.2795	4.4268	3.2795	-0.34268	0.6582	46.433	0.71896	0.23608	0.76392	0.47217	0.67936	False
LmxM.08.1171.1_43_0.0165165165165165_16-35_1	LmxM.08.1171.1-LmxM.21.1860.1-LmxM.32.0792.1-LmxM.32.0794.1	4.4268	3.2795	4.4268	3.2795	-0.34268	0.6582	46.433	0.71896	0.23608	0.76392	0.47217	0.67936	False
LmxM.27.0360.1_43_0.224251648909183_439-458_1	LmxM.27.0360.1	4.4268	3.2795	4.4268	3.2795	-0.34268	0.6582	46.433	0.71896	0.23608	0.76392	0.47217	0.67936	False
LmxM.31.3020.1_14_0.358676975945017_829-848_1	LmxM.31.3020.1	4.4268	3.2795	4.4268	3.2795	-0.34268	0.6582	46.433	0.71896	0.23608	0.76392	0.47217	0.67936	False
LmxM.10.0060.1_67_0.419651056014692_450-469_1	LmxM.10.0060.1	39.209	111.5	39.209	111.5	1.4844	2613.1	10118	0.7187	0.6376	0.3624	0.72481	0.84267	True
LmxM.21.0270.1_38_0.0749195200468247_249-268_1	LmxM.21.0270.1	127.74	446.01	127.74	446.01	1.7958	50645	1.9612e+05	0.71867	0.61504	0.38496	0.76992	0.87108	True
LmxM.24.0540.1_57_0.264938804895608_371-352_0	LmxM.24.0540.1	78.418	250.88	78.418	250.88	1.6652	14871	57590	0.71865	0.62397	0.37603	0.75206	0.86032	True
LmxM.21.1565.1_0_0.0553474823137744_129-148_1	LmxM.21.1565.1	208.06	795.27	208.06	795.27	1.9293	1.7241e+05	6.6777e+05	0.71859	0.60666	0.39334	0.78669	0.88192	True
LmxM.11.0590.1_43_0.135202492211838_210-229_1	LmxM.11.0590.1	115.73	396.81	115.73	396.81	1.7689	39504	1.5303e+05	0.71854	0.61674	0.38326	0.76652	0.8688	True
LmxM.26.1930.1_43_0.0695196821957385_377-396_1	LmxM.26.1930.1	147.35	527.99	147.35	527.99	1.8342	72445	2.807e+05	0.71845	0.61243	0.38757	0.77515	0.87463	True
LmxM.26.1020.1_14_0.2479815455594_3003-3022_1	LmxM.26.1020.1	215.65	829.7	215.65	829.7	1.939	1.8853e+05	7.3065e+05	0.71837	0.60596	0.39404	0.78808	0.88293	True
LmxM.30.1390.1_67_0.397585166019836_911-930_1	LmxM.30.1390.1	101.82	341.06	101.82	341.06	1.7342	28620	1.1094e+05	0.7183	0.61894	0.38106	0.76212	0.86633	True
LmxM.24.1620.1_29_0.128807658833768_145-164_1	LmxM.24.1620.1	140.39	498.48	140.39	498.48	1.8207	64112	2.4859e+05	0.71819	0.61314	0.38686	0.77372	0.87373	True
LmxM.23.1270.1_43_0.478632478632479_1446-1465_1	LmxM.23.1270.1	188.46	706.72	188.46	706.72	1.9013	1.343e+05	5.2079e+05	0.71816	0.60808	0.39192	0.78383	0.88032	True
LmxM.08.1180.1_43_0.361177406523469_448-467_1	LmxM.08.1180.1	209.96	803.47	209.96	803.47	1.9311	1.7613e+05	6.8317e+05	0.71806	0.60624	0.39376	0.78752	0.88251	True
LmxM.27.0270.1_43_0.42568407960199_1359-1378_1	LmxM.27.0270.1	121.42	419.77	121.42	419.77	1.7812	44506	1.7264e+05	0.71806	0.61564	0.38436	0.76872	0.8703	True
LmxM.22.0620.1_57_0.483895131086142_640-659_1	LmxM.22.0620.1	61.975	190.21	61.975	190.21	1.6023	8221.9	31903	0.71794	0.62813	0.37187	0.74374	0.8546	True
LmxM.19.1450.1_43_0.0792022792022792_132-151_1	LmxM.19.1450.1	163.16	595.22	163.16	595.22	1.8608	93339	3.626e+05	0.71752	0.6102	0.3898	0.7796	0.8773	True
LmxM.09.0530.1_0_0.130155510480054_381-400_1	LmxM.09.0530.1	216.91	834.62	216.91	834.62	1.9391	1.9078e+05	7.4147e+05	0.71736	0.60534	0.39466	0.78932	0.88362	True
LmxM.31.2510.1_38_0.0620620620620621_121-140_1	LmxM.31.2510.1	133.44	468.96	133.44	468.96	1.8056	56289	2.1881e+05	0.71729	0.61358	0.38642	0.77284	0.87305	True
LmxM.20.1060.1_14_0.258978249873546_1020-1039_1	LmxM.20.1060.1	75.888	241.04	75.888	241.04	1.6544	13638	53039	0.71711	0.62383	0.37617	0.75233	0.86051	True
LmxM.23.0950.1_48_0.497055359246172_840-859_1	LmxM.23.0950.1	75.888	241.04	75.888	241.04	1.6544	13638	53039	0.71711	0.62383	0.37617	0.75233	0.86051	True
LmxM.17.0060.1_57_0.379061371841155_638-619_0	LmxM.17.0060.1	230.19	895.29	230.19	895.29	1.9549	2.2118e+05	8.6084e+05	0.71684	0.6041	0.3959	0.79179	0.88533	True
LmxM.32.1610.1_14_0.129668780831572_175-194_1	LmxM.32.1610.1	115.1	393.53	115.1	393.53	1.7648	38764	1.5094e+05	0.71669	0.61591	0.38409	0.76817	0.87007	True
LmxM.24.0030.1_0_0.199600798403194_94-113_1	LmxM.24.0030.1	160.63	583.74	160.63	583.74	1.8551	89513	3.4864e+05	0.71658	0.60999	0.39001	0.78002	0.87755	True
LmxM.08_29.0890.1_29_0.380426784400294_509-528_1	LmxM.08_29.0890.1	30.355	29.515	30.355	29.515	-0.039182	0.3529	5328.7	0.71632	0.2369	0.7631	0.47379	0.68036	False
LmxM.14.1020.1_0_0.169312169312169_157-176_1	LmxM.14.1020.1	291.54	1185.5	291.54	1185.5	2.0201	3.9961e+05	1.5584e+06	0.71614	0.59996	0.40004	0.80007	0.8906	True
LmxM.31.3310.1_43_0.195667365478686_270-289_1	LmxM.31.3310.1	51.857	154.13	51.857	154.13	1.5534	5230.4	20398	0.71612	0.63075	0.36925	0.7385	0.85136	True
LmxM.34.0910.1_14_0.102366538249862_567-548_0	LmxM.34.0910.1	18.34	16.397	18.34	16.397	-0.1527	1.8863	1512.1	0.71603	0.23699	0.76301	0.47397	0.6805	False
LmxM.22.1060.1_52_0.166666666666667_43-62_1	LmxM.22.1060.1	353.51	1492.2	353.51	1492.2	2.0745	6.4825e+05	2.5292e+06	0.71598	0.5969	0.4031	0.80619	0.8943	True
LmxM.08_29.1750.1_52_0.317673378076063_561-580_1	LmxM.08_29.1750.1-LmxM.08_29.1760.1	202.37	767.39	202.37	767.39	1.9178	1.5963e+05	6.2283e+05	0.71595	0.60576	0.39424	0.78847	0.88316	True
LmxM.10.0130.1_43_0.411337868480726_898-917_1	LmxM.10.0130.1	149.25	534.55	149.25	534.55	1.8337	74230	2.8987e+05	0.71566	0.61079	0.38921	0.77842	0.87661	True
LmxM.33.2570.1_43_0.355436081242533_591-610_1	LmxM.33.2570.1	149.25	534.55	149.25	534.55	1.8337	74230	2.8987e+05	0.71566	0.61079	0.38921	0.77842	0.87661	True
LmxM.08.1170.1_60_0.312264860797592_412-431_1	LmxM.08.1170.1	209.32	798.55	209.32	798.55	1.9266	1.7359e+05	6.7802e+05	0.71558	0.60501	0.39499	0.78997	0.884	True
LmxM.08_29.2240.1_14_0.362485615650173_949-930_0	LmxM.08_29.2240.1	235.89	919.89	235.89	919.89	1.9588	2.3393e+05	9.1531e+05	0.71495	0.60273	0.39727	0.79455	0.88706	True
LmxM.34.0550.1_19_0.0173765628311083_78-97_1	LmxM.34.0550.1	163.16	593.58	163.16	593.58	1.8568	92632	3.626e+05	0.7148	0.60881	0.39119	0.78237	0.87939	True
LmxM.11.0500.1_43_0.466165413533835_196-177_0	LmxM.11.0500.1	168.85	618.18	168.85	618.18	1.8661	1.0095e+05	3.9521e+05	0.71474	0.6082	0.3918	0.78361	0.8802	True
LmxM.05.0860.1_38_0.16025641025641_79-60_0	LmxM.05.0860.1	62.608	191.85	62.608	191.85	1.6002	8351.6	32726	0.71442	0.62622	0.37378	0.74756	0.85742	True
LmxM.34.1840.1_33_0.23841059602649_115-96_0	LmxM.34.1840.1	237.15	924.81	237.15	924.81	1.9588	2.3644e+05	9.2769e+05	0.71395	0.60213	0.39787	0.79575	0.88767	True
LmxM.23.0010.1_19_0.0895765472312704_172-153_0	LmxM.23.0010.1	162.53	590.3	162.53	590.3	1.8544	91496	3.5908e+05	0.71387	0.60841	0.39159	0.78318	0.87992	True
LmxM.29.3570.1_33_0.258426966292135_210-191_0	LmxM.29.3570.1	162.53	590.3	162.53	590.3	1.8544	91496	3.5908e+05	0.71387	0.60841	0.39159	0.78318	0.87992	True
LmxM.36.5550.1_14_0.304403481822837_1186-1205_1	LmxM.36.5550.1	162.53	590.3	162.53	590.3	1.8544	91496	3.5908e+05	0.71387	0.60841	0.39159	0.78318	0.87992	True
LmxM.28.0710.1_43_0.157565415244596_273-292_1	LmxM.28.0710.1	95.493	314.83	95.493	314.83	1.7106	24054	94439	0.71373	0.61785	0.38215	0.7643	0.8675	True
LmxM.29.1190.1_43_0.105546580506193_187-206_1	LmxM.29.1190.1	111.3	377.14	111.3	377.14	1.7515	35334	1.3875e+05	0.71367	0.61501	0.38499	0.76999	0.87108	True
LmxM.12.0420.1_86_0.446735395189003_121-140_1	LmxM.12.0420.1	99.287	329.59	99.287	329.59	1.7209	26519	1.0415e+05	0.71362	0.61708	0.38292	0.76585	0.86839	True
LmxM.36.6540.1_57_0.48686030428769_348-367_1	LmxM.36.6540.1	100.55	334.5	100.55	334.5	1.7241	27367	1.0751e+05	0.71352	0.61679	0.38321	0.76642	0.86879	True
LmxM.18.1650.1_43_0.0533562822719449_103-84_0	LmxM.18.1650.1	291.54	1182.2	291.54	1182.2	2.0161	3.9668e+05	1.5584e+06	0.71351	0.59859	0.40141	0.80282	0.89227	True
LmxM.23.0790.1_14_0.307369224894998_798-817_1	LmxM.23.0790.1	90.433	295.15	90.433	295.15	1.6955	20955	82374	0.71328	0.61864	0.38136	0.76272	0.86661	True
LmxM.34.2920.1_29_0.484099943214083_1701-1720_1	LmxM.34.2920.1	75.256	237.76	75.256	237.76	1.6466	13204	51936	0.71307	0.62201	0.37799	0.75598	0.86246	True
LmxM.25.0130.1_52_0.170603674540682_317-336_1	LmxM.25.0130.1	165.69	603.42	165.69	603.42	1.8584	95804	3.7689e+05	0.71302	0.60764	0.39236	0.78471	0.88095	True
LmxM.08_29.1860.1_43_0.110510510510511_181-200_1	LmxM.08_29.1860.1	314.94	1295.4	314.94	1295.4	2.0368	4.8064e+05	1.8919e+06	0.71281	0.59702	0.40298	0.80596	0.89415	True
LmxM.23.0542.1_43_0.214670981661273_192-211_1	LmxM.23.0542.1	70.829	221.36	70.829	221.36	1.6303	11330	44605	0.71276	0.62302	0.37698	0.75395	0.86164	True
LmxM.32.1830.1_0_0.119345859429367_336-355_1	LmxM.32.1830.1	87.904	285.31	87.904	285.31	1.6873	19485	76710	0.71276	0.61891	0.38109	0.76218	0.86633	True
LmxM.25.1350.1_0_0.0417314670813893_318-337_1	LmxM.25.1350.1	215.65	824.78	215.65	824.78	1.9304	1.8552e+05	7.3065e+05	0.71262	0.60299	0.39701	0.79401	0.88681	True
LmxM.21.0700.1_0_0.135584137191854_246-265_1	LmxM.21.0700.1	237.78	926.45	237.78	926.45	1.9576	2.3713e+05	9.3392e+05	0.71261	0.60139	0.39861	0.79723	0.88851	True
LmxM.36.0350.1_19_0.138888888888889_215-196_0	LmxM.36.0350.1	50.592	149.22	50.592	149.22	1.5418	4863.3	19173	0.71226	0.62938	0.37062	0.74124	0.85302	True
LmxM.36.6310.1_0_0.134994807892004_126-145_1	LmxM.36.6310.1	142.29	503.4	142.29	503.4	1.8156	65199	2.5712e+05	0.71215	0.60985	0.39015	0.78031	0.87779	True
LmxM.16.0680.1_43_0.00967261904761905_45228_1	LmxM.16.0680.1	152.41	546.03	152.41	546.03	1.8342	77469	3.0554e+05	0.7121	0.60862	0.39138	0.78276	0.87964	True
LmxM.22.0300.1_43_0.400236826524571_666-685_1	LmxM.22.0300.1	54.386	162.33	54.386	162.33	1.5602	5826.2	22987	0.71198	0.62781	0.37219	0.74438	0.85497	True
LmxM.21.1040.1_38_0.0616588419405321_388-407_1	LmxM.21.1040.1	78.418	249.24	78.418	249.24	1.6558	14590	57590	0.71182	0.62061	0.37939	0.75878	0.86424	True
LmxM.08.0950.1_71_0.206349206349206_81-100_1	LmxM.08.0950.1	258.65	1023.2	258.65	1023.2	1.9798	2.9226e+05	1.1537e+06	0.71179	0.5996	0.4004	0.8008	0.89096	True
LmxM.08.0750.1_52_0.336734693877551_202-183_0	LmxM.08.0750.1	242.21	946.12	242.21	946.12	1.9614	2.4775e+05	9.7821e+05	0.71171	0.60062	0.39938	0.79876	0.88964	True
LmxM.24.0670.1_43_0.306057995980477_1063-1082_1	LmxM.24.0670.1	31.62	31.155	31.62	31.155	-0.020722	0.1082	5902.2	0.71149	0.23839	0.76161	0.47678	0.68229	False
LmxM.32.0690.1_29_0.182795698924731_81-100_1	LmxM.32.0690.1	197.31	741.16	197.31	741.16	1.904	1.4789e+05	5.8445e+05	0.71138	0.60384	0.39616	0.79233	0.88559	True
LmxM.36.6750.1_33_0.335243553008596_708-689_0	LmxM.36.6750.1	153.67	550.95	153.67	550.95	1.8353	78914	3.1195e+05	0.71129	0.60807	0.39193	0.78387	0.88034	True
LmxM.25.2080.1_38_0.0611861861861862_158-177_1	LmxM.25.2080.1	175.81	646.05	175.81	646.05	1.8717	1.1057e+05	4.3739e+05	0.71103	0.60561	0.39439	0.78878	0.88328	True
LmxM.15.1320.1_38_0.0738701537049782_318-337_1	LmxM.15.1320.1	37.944	106.58	37.944	106.58	1.466	2355.6	9319.7	0.71099	0.63462	0.36538	0.73077	0.84666	True
LmxM.17.1410.1_52_0.231593038821954_339-358_1	LmxM.17.1410.1	113.2	383.7	113.2	383.7	1.7522	36584	1.4477e+05	0.71093	0.61333	0.38667	0.77334	0.87345	True
LmxM.31.1010.1_29_0.127897681854516_153-172_1	LmxM.31.1010.1	113.2	383.7	113.2	383.7	1.7522	36584	1.4477e+05	0.71093	0.61333	0.38667	0.77334	0.87345	True
LmxM.34.3810.1_57_0.324324324324324_153-134_0	LmxM.34.3810.1	158.73	572.27	158.73	572.27	1.8435	85505	3.3839e+05	0.71089	0.6073	0.3927	0.78541	0.88127	True
LmxM.04.0100.1_43_0.140500568828214_242-261_1	LmxM.04.0100.1	213.12	811.67	213.12	811.67	1.9242	1.7913e+05	7.0931e+05	0.71069	0.60219	0.39781	0.79562	0.88767	True
LmxM.28.2330.1_0_0.0582851637764933_116-135_1	LmxM.28.2330.1	106.24	355.82	106.24	355.82	1.7343	31145	1.2345e+05	0.71033	0.61418	0.38582	0.77163	0.87238	True
LmxM.23.1210.1_67_0.334371754932503_314-333_1	LmxM.23.1210.1	153.04	547.67	153.04	547.67	1.8326	77866	3.0874e+05	0.71022	0.60759	0.39241	0.78481	0.88097	True
LmxM.36.0050.1_0_0.157641395908544_258-277_1	LmxM.36.0050.1	115.73	393.53	115.73	393.53	1.757	38588	1.5303e+05	0.71016	0.61254	0.38746	0.77493	0.87448	True
LmxM.14.0660.1_29_0.0701754385964912_64-45_0	LmxM.14.0660.1	227.66	877.26	227.66	877.26	1.9414	2.1098e+05	8.3727e+05	0.70991	0.6007	0.3993	0.7986	0.88953	True
LmxM.18.1190.1_34_0.0829383886255924_318-299_0	LmxM.18.1190.1	40.474	114.78	40.474	114.78	1.4811	2760.8	10956	0.70991	0.63277	0.36723	0.73445	0.84895	True
LmxM.29.0080.1_43_0.188440221694378_229-248_1	LmxM.29.0080.1	180.87	667.37	180.87	667.37	1.8778	1.1834e+05	4.697e+05	0.70986	0.60453	0.39547	0.79095	0.88476	True
LmxM.21.0460.1_14_0.20891265597148_581-600_1	LmxM.21.0460.1	174.54	639.49	174.54	639.49	1.8674	1.0809e+05	4.2953e+05	0.70943	0.60491	0.39509	0.79017	0.88412	True
LmxM.36.2060.1_29_0.0775805391190007_112-131_1	LmxM.36.2060.1	266.87	1059.3	266.87	1059.3	1.9848	3.1394e+05	1.248e+06	0.70929	0.59779	0.40221	0.80441	0.89341	True
LmxM.36.3280.1_43_0.101139601139601_351-370_1	LmxM.36.3280.1	111.3	375.5	111.3	375.5	1.7453	34900	1.3875e+05	0.70927	0.6128	0.3872	0.7744	0.87402	True
LmxM.04.0320.1_43_0.223333333333333_263-282_1	LmxM.04.0310.1-LmxM.04.0320.1	252.96	993.68	252.96	993.68	1.9696	2.7433e+05	1.091e+06	0.70916	0.59859	0.40141	0.80282	0.89227	True
LmxM.08_29.1560.1_57_0.389043639740019_829-848_1	LmxM.08_29.1560.1	159.36	573.91	159.36	573.91	1.842	85922	3.4179e+05	0.70907	0.6063	0.3937	0.7874	0.8824	True
LmxM.25.1090.1_29_0.129136400322841_155-174_1	LmxM.25.1090.1	6.324	4.9192	6.324	4.9192	-0.30723	0.98676	109.25	0.70903	0.23915	0.76085	0.47831	0.68301	False
LmxM.07.1070.1_43_0.23923127899271_355-374_1	LmxM.07.1070.1	6.324	4.9192	6.324	4.9192	-0.30723	0.98676	109.25	0.70903	0.23915	0.76085	0.47831	0.68301	False
LmxM.23.0780.1_29_0.346637900035958_954-973_1	LmxM.23.0780.1	79.05	250.88	79.05	250.88	1.6538	14763	58763	0.70883	0.61898	0.38102	0.76204	0.86631	True
Non-targeting-944	Non-target-151	173.91	636.21	173.91	636.21	1.8652	1.0686e+05	4.2564e+05	0.70861	0.60456	0.39544	0.79089	0.88472	True
LmxM.32.0510.1_33_0.0157303370786517_50-31_0	LmxM.32.0510.1	103.08	342.7	103.08	342.7	1.7235	28709	1.1443e+05	0.70836	0.61375	0.38625	0.77249	0.87291	True
LmxM.32.1650.1_29_0.0726817042606516_51-70_1	LmxM.32.1650.1	185.29	685.41	185.29	685.41	1.8815	1.2506e+05	4.9912e+05	0.70789	0.6031	0.3969	0.7938	0.88669	True
LmxM.36.4920.1_0_0.0848570089076418_176-195_1	LmxM.36.4920.1	56.916	170.53	56.916	170.53	1.5664	6454.3	25765	0.70783	0.62489	0.37511	0.75022	0.85907	True
LmxM.14.0710.1_33_0.0260416666666667_39-20_0	LmxM.14.0710.1	294.07	1187.2	294.07	1187.2	2.0096	3.9881e+05	1.5926e+06	0.7077	0.59542	0.40458	0.80917	0.89599	True
LmxM.17.1180.1_14_0.10233918128655_272-291_1	LmxM.17.1180.1	141.66	498.48	141.66	498.48	1.8079	63660	2.5426e+05	0.70764	0.60764	0.39236	0.78473	0.88095	True
LmxM.26.2490.1_14_0.0604420387911592_258-277_1	LmxM.26.2490.1	82.212	262.36	82.212	262.36	1.6622	16226	64843	0.70744	0.61754	0.38246	0.76492	0.86783	True
LmxM.32.0970.1_19_0.128547579298831_237-218_0	LmxM.32.0970.1	27.193	26.236	27.193	26.236	-0.049852	0.45847	4046.1	0.70741	0.23965	0.76035	0.47931	0.68336	False
LmxM.28.3000.1_33_0.190104166666667_229-210_0	LmxM.28.3000.1	216.28	823.14	216.28	823.14	1.9233	1.8414e+05	7.3605e+05	0.70735	0.60022	0.39978	0.79955	0.89027	True
LmxM.05.0750.1_43_0.320400500625782_771-752_0	LmxM.05.0750.1	311.77	1272.4	311.77	1272.4	2.0255	4.6143e+05	1.8446e+06	0.70733	0.5943	0.4057	0.8114	0.89728	True
LmxM.08.0790.1_29_0.187631027253669_355-374_1	LmxM.08.0790.1-LmxM.08.0801.1	228.93	880.53	228.93	880.53	1.9388	2.1229e+05	8.4901e+05	0.70718	0.59919	0.40081	0.80162	0.89144	True
LmxM.05.0080.1_29_0.452145214521452_270-289_1	LmxM.05.0080.1	184.66	682.13	184.66	682.13	1.8795	1.2374e+05	4.9485e+05	0.70717	0.60279	0.39721	0.79442	0.88704	True
LmxM.04.1150.1_57_0.203155818540434_95-114_1	LmxM.04.1150.1	237.15	918.25	237.15	918.25	1.9486	2.3195e+05	9.2769e+05	0.70714	0.59859	0.40141	0.80282	0.89227	True
LmxM.28.1980.1_14_0.390756302521008_1677-1658_0	LmxM.28.1980.1	139.76	490.28	139.76	490.28	1.8033	61432	2.4579e+05	0.70701	0.60756	0.39244	0.78489	0.88097	True
LmxM.30.1040.1_29_0.15645371577575_366-347_0	LmxM.30.1040.1	186.56	690.33	186.56	690.33	1.882	1.2689e+05	5.0772e+05	0.707	0.60253	0.39747	0.79495	0.8873	True
LmxM.28.0310.1_38_0.107966457023061_96-115_1	LmxM.28.0310.1	27.193	72.148	27.193	72.148	1.3755	1010.5	4046.1	0.70674	0.63957	0.36043	0.72086	0.84014	True
LmxM.31.3170.1_38_0.0321285140562249_45291_1	LmxM.31.3170.1	120.16	409.93	120.16	409.93	1.762	41985	1.6816e+05	0.70665	0.61009	0.38991	0.77982	0.87747	True
LmxM.21.0130.1_29_0.354400472533963_1808-1789_0	LmxM.21.0130.1	260.55	1026.5	260.55	1026.5	1.9739	2.9332e+05	1.1751e+06	0.70656	0.59676	0.40324	0.80649	0.89448	True
LmxM.33.3560.1_29_0.165200391006843_165-184_1	LmxM.33.3560.1	220.08	839.54	220.08	839.54	1.9268	1.9187e+05	7.6892e+05	0.70644	0.59946	0.40054	0.80108	0.89114	True
LmxM.34.1420.1_0_0.0164281928987811_24-43_1	LmxM.34.1420.1	114.46	386.98	114.46	386.98	1.7485	37131	1.4886e+05	0.70631	0.6108	0.3892	0.77841	0.87661	True
LmxM.36.6860.1_67_0.482170542635659_617-636_1	LmxM.36.6860.1	65.77	201.69	65.77	201.69	1.602	9236.7	37034	0.70628	0.62128	0.37872	0.75744	0.86359	True
LmxM.06.1070.1_81_0.401891252955083_331-350_1	LmxM.06.1070.1	134.7	468.96	134.7	468.96	1.7921	55865	2.2405e+05	0.70617	0.60779	0.39221	0.78443	0.88078	True
LmxM.06.0930.1_29_0.15093479252166_328-347_1	LmxM.06.0930.1	170.12	618.18	170.12	618.18	1.8554	1.0038e+05	4.0269e+05	0.70608	0.60364	0.39636	0.79273	0.88584	True
LmxM.36.5630.1_38_0.120056497175141_78-97_1	LmxM.36.5630.1	101.18	334.5	101.18	334.5	1.7152	27219	1.0922e+05	0.70601	0.61292	0.38708	0.77416	0.87389	True
LmxM.36.1180.1_38_0.0159203980099502_45291_1	LmxM.36.1180.1	115.73	391.9	115.73	391.9	1.751	38134	1.5303e+05	0.70597	0.61043	0.38957	0.77915	0.87705	True
LmxM.34.5200.1_57_0.369509043927649_279-298_1	LmxM.34.5200.1	75.256	236.12	75.256	236.12	1.6367	12939	51936	0.70587	0.61846	0.38154	0.76308	0.86682	True
LmxM.27.1800.1_29_0.0638503086419753_325-344_1	LmxM.27.1800.1	122.69	419.77	122.69	419.77	1.7664	44130	1.7719e+05	0.70577	0.60926	0.39074	0.78147	0.87865	True
LmxM.19.0440.1_48_0.405099150141643_436-417_0	LmxM.19.0440.1	155.57	555.87	155.57	555.87	1.8305	80119	3.2171e+05	0.70575	0.60502	0.39498	0.78996	0.884	True
LmxM.29.0120.1_14_0.355841371918542_659-678_1	LmxM.29.0120.1	41.106	116.42	41.106	116.42	1.4796	2836.2	11390	0.70568	0.63044	0.36956	0.73912	0.85153	True
LmxM.33.2980.1_57_0.381782945736434_384-403_1	LmxM.33.2980.1	106.24	354.18	106.24	354.18	1.7277	30737	1.2345e+05	0.70566	0.61184	0.38816	0.77632	0.87554	True
LmxM.33.1020.1_52_0.00948212983223924_45007_1	LmxM.33.1020.1	156.84	560.79	156.84	560.79	1.8316	81589	3.2832e+05	0.70498	0.60449	0.39551	0.79102	0.88482	True
LmxM.26.1180.1_57_0.237329434697856_481-500_1	LmxM.26.1180.1	18.972	47.552	18.972	47.552	1.2816	408.41	1645.6	0.70454	0.64625	0.35375	0.7075	0.83188	True
LmxM.36.3200.1_14_0.232174218475588_657-676_1	LmxM.36.3200.1	190.35	705.08	190.35	705.08	1.8836	1.3247e+05	5.3406e+05	0.70434	0.60081	0.39919	0.79837	0.88935	True
LmxM.26.2060.1_46_0.162819329024315_526-545_1	LmxM.26.2060.1	158.1	565.71	158.1	565.71	1.8327	83071	3.3502e+05	0.70422	0.60396	0.39604	0.79209	0.88546	True
LmxM.34.2150.1_57_0.395313681027967_516-535_1	LmxM.34.2150.1	147.98	523.07	147.98	523.07	1.8146	70347	2.8374e+05	0.70417	0.6051	0.3949	0.78981	0.88394	True
LmxM.11.1100.1_57_0.373611111111111_534-553_1	LmxM.11.1100.1	249.17	970.72	249.17	970.72	1.9577	2.6032e+05	1.0503e+06	0.70405	0.59617	0.40383	0.80766	0.89524	True
LmxM.19.0080.1_29_0.439568899153195_567-586_1	LmxM.19.0080.1	100.55	331.23	100.55	331.23	1.7099	26605	1.0751e+05	0.70352	0.61179	0.38821	0.77643	0.87554	True
LmxM.16.1460.1_0_0.0301474460242233_225-244_1	LmxM.16.1460.1-LmxM.16.1470.1	300.39	1211.8	300.39	1211.8	2.0086	4.153e+05	1.68e+06	0.70313	0.59268	0.40732	0.81464	0.89961	True
LmxM.06.0870.1_43_0.393046107331822_513-532_1	LmxM.06.0870.1	250.43	975.64	250.43	975.64	1.9577	2.6296e+05	1.0638e+06	0.70313	0.59561	0.40439	0.80878	0.89587	True
Non-targeting-76	Non-target-109	108.14	360.74	108.14	360.74	1.7288	31903	1.2906e+05	0.70313	0.61024	0.38976	0.77952	0.87728	True
LmxM.31.2730.1_29_0.00729684908789386_18-37_1	LmxM.31.2730.1	118.89	403.37	118.89	403.37	1.754	40465	1.6375e+05	0.70302	0.60845	0.39155	0.78311	0.87992	True
LmxM.31.1350.1_57_0.329276538201488_484-503_1	LmxM.31.1350.1	147.35	519.79	147.35	519.79	1.8117	69358	2.807e+05	0.70297	0.60456	0.39544	0.79088	0.88472	True
LmxM.34.2900.1_81_0.455995599559956_821-840_1	LmxM.34.2900.1	155.57	554.23	155.57	554.23	1.8263	79464	3.2171e+05	0.70285	0.60354	0.39646	0.79292	0.88599	True
LmxM.23.1640.1_29_0.106650568467653_1057-1076_1	LmxM.23.1640.1	130.27	449.29	130.27	449.29	1.7783	50884	2.0602e+05	0.70284	0.60669	0.39331	0.78661	0.88189	True
LmxM.21.0520.1_14_0.372767857142857_507-488_0	LmxM.21.0520.1	36.679	101.66	36.679	101.66	1.4461	2111.5	8560.5	0.70235	0.63121	0.36879	0.73758	0.85075	True
LmxM.06.0290.1_57_0.180610889774236_127-146_1	LmxM.06.0290.1	91.698	296.79	91.698	296.79	1.6837	21032	85297	0.70224	0.61288	0.38712	0.77425	0.87391	True
LmxM.11.0150.1_43_0.271121351766513_702-721_1	LmxM.11.0150.1	219.44	832.98	219.44	832.98	1.9196	1.8822e+05	7.6338e+05	0.70222	0.59731	0.40269	0.80537	0.8939	True
LmxM.30.1130.1_0_0.119047619047619_142-161_1	LmxM.30.1130.1	226.4	864.14	226.4	864.14	1.9277	2.0335e+05	8.2564e+05	0.70186	0.5966	0.4034	0.80679	0.89461	True
LmxM.32.2530.1_0_0.0335137922144883_123-142_1	LmxM.32.2530.1	90.433	291.87	90.433	291.87	1.6795	20289	82374	0.70185	0.61295	0.38705	0.7741	0.87389	True
LmxM.27.1410.1_57_0.450354609929078_502-521_1	LmxM.27.1410.1	19.604	18.037	19.604	18.037	-0.11415	1.2284	1785.9	0.7017	0.24143	0.75857	0.48287	0.686	False
LmxM.33.2190.1_33_0.223427331887202_932-913_0	LmxM.33.2190.1	321.89	1313.4	321.89	1313.4	2.0253	4.9157e+05	1.9987e+06	0.70135	0.59065	0.40935	0.81871	0.90215	True
LmxM.31.2155.1_14_0.391248391248391_1213-1232_1	LmxM.31.2155.1	103.71	342.7	103.71	342.7	1.7147	28558	1.162e+05	0.70109	0.60999	0.39001	0.78002	0.87755	True
LmxM.30.3110.1_33_0.232979142070051_585-604_1	LmxM.30.3110.1	102.45	337.78	102.45	337.78	1.7114	27691	1.1268e+05	0.70108	0.61022	0.38978	0.77957	0.87728	True
LmxM.22.0150.1_57_0.463859649122807_654-673_1	LmxM.22.0150.1	199.84	744.44	199.84	744.44	1.892	1.4829e+05	6.0346e+05	0.70106	0.59829	0.40171	0.80343	0.89274	True
LmxM.05.0410.1_43_0.157913931436907_429-448_1	LmxM.05.0410.1	373.12	1565.9	373.12	1565.9	2.0664	7.1142e+05	2.8964e+06	0.70088	0.5881	0.4119	0.8238	0.90497	True
LmxM.11.0710.1_14_0.0240622788393489_25-44_1	LmxM.11.0710.1	210.59	791.99	210.59	791.99	1.906	1.6901e+05	6.8835e+05	0.70076	0.59725	0.40275	0.80551	0.89392	True
LmxM.31.1390.1_33_0.0132802124833997_38-19_0	LmxM.31.1390.1	340.86	1405.2	340.86	1405.2	2.0404	5.6646e+05	2.3079e+06	0.70063	0.58937	0.41063	0.82127	0.90365	True
LmxM.31.2380.1_49_0.384228187919463_691-672_0	LmxM.31.2380.1	142.92	500.12	142.92	500.12	1.7999	63794	2.6e+05	0.70052	0.60385	0.39615	0.79231	0.88559	True
LmxM.29.1380.1_38_0.15843621399177_148-167_1	LmxM.29.1380.1	86.639	277.11	86.639	277.11	1.666	18140	73969	0.70035	0.61301	0.38699	0.77397	0.87386	True
LmxM.36.6995.1_52_0.354666666666667_126-145_1	LmxM.36.6995.1	60.078	180.37	60.078	180.37	1.5702	7235.1	29508	0.70027	0.62012	0.37988	0.75975	0.86483	True
LmxM.27.0270.1_43_0.39863184079602_1278-1297_1	LmxM.27.0270.1	184.66	677.21	184.66	677.21	1.8691	1.213e+05	4.9485e+05	0.70018	0.59918	0.40082	0.80163	0.89144	True
LmxM.28.1830.1_57_0.301465201465201_818-837_1	LmxM.28.1830.1	399.04	1695.5	399.04	1695.5	2.0843	8.4037e+05	3.429e+06	0.70011	0.58666	0.41334	0.82667	0.90689	True
LmxM.36.1510.1_57_0.481904761904762_249-268_1	LmxM.36.1510.1	113.83	382.06	113.83	382.06	1.738	35972	1.4681e+05	0.70005	0.60774	0.39226	0.78453	0.88083	True
LmxM.11.0860.1_48_0.203136810279667_1067-1086_1	LmxM.11.0860.1-LmxM.19.0950.1	113.83	382.06	113.83	382.06	1.738	35972	1.4681e+05	0.70005	0.60774	0.39226	0.78453	0.88083	True
LmxM.08.1070.1_71_0.453453453453453_596-615_1	LmxM.08.1060.1-LmxM.08.1070.1-LmxM.08.1080.1-LmxM.08.1030a.1-LmxM.08.1040.1-LmxM.08.1040b.1-LmxM.08.1040c.1-LmxM.08.1050.1-LmxM.08.1070partial.1	93.595	303.35	93.595	303.35	1.6859	21998	89798	0.69997	0.61135	0.38865	0.77729	0.87592	True
LmxM.08_29.1620.1_29_0.0895336141007643_567-586_1	LmxM.08_29.1620.1	290.27	1159.3	290.27	1159.3	1.994	3.7759e+05	1.5414e+06	0.69995	0.59155	0.40845	0.81691	0.90097	True
LmxM.18.0100.1_33_0.0596026490066225_89-70_0	LmxM.18.0100.1	204.9	765.75	204.9	765.75	1.8968	1.5728e+05	6.4257e+05	0.69967	0.59714	0.40286	0.80572	0.89399	True
LmxM.34.4870.1_19_0.0743333333333333_217-236_1	LmxM.34.4870.1	92.331	298.43	92.331	298.43	1.6818	21239	86782	0.69962	0.61144	0.38856	0.77712	0.87585	True
LmxM.30.2330.1_43_0.0774509803921569_74-93_1	LmxM.30.2330.1	309.88	1252.8	309.88	1252.8	2.0118	4.4451e+05	1.8165e+06	0.69958	0.59031	0.40969	0.81938	0.90266	True
LmxM.06.1245.1_86_0.409240924092409_113-132_1	LmxM.06.1245.1	389.56	1646.3	389.56	1646.3	2.0765	7.8968e+05	3.2279e+06	0.69949	0.5867	0.4133	0.8266	0.90686	True
LmxM.29.0808.1_67_0.451137884872825_333-352_1	LmxM.29.0808.1	220.71	836.26	220.71	836.26	1.917	1.8945e+05	7.7448e+05	0.69946	0.59578	0.40422	0.80844	0.89566	True
LmxM.21.1740.1_0_0.136640557006092_153-172_1	LmxM.21.1740.1	274.46	1083.9	274.46	1083.9	1.9776	3.2756e+05	1.3391e+06	0.69944	0.59218	0.40782	0.81564	0.90029	True
LmxM.07.0590.1_29_0.184468040807828_882-901_1	LmxM.07.0590.1	230.19	878.89	230.19	878.89	1.9282	2.1041e+05	8.6084e+05	0.69917	0.59493	0.40507	0.81015	0.89659	True
LmxM.21.0160.1_29_0.406068719321731_905-924_1	LmxM.21.0160.1	189.72	698.52	189.72	698.52	1.8749	1.2944e+05	5.2961e+05	0.69915	0.59818	0.40182	0.80363	0.89289	True
LmxM.01.0770.1_43_0.265499635302699_361-380_1	LmxM.01.0770.1	16.442	14.758	16.442	14.758	-0.14656	1.4194	1151.8	0.69907	0.24225	0.75775	0.48451	0.68698	False
LmxM.11.0030.1_14_0.329004329004329_298-317_1	LmxM.11.0030.1	118.89	401.73	118.89	401.73	1.7481	40000	1.6375e+05	0.69897	0.60639	0.39361	0.78722	0.88224	True
LmxM.32.0670.1_43_0.306106573317775_784-803_1	LmxM.32.0670.1	89.801	288.59	89.801	288.59	1.6732	19759	80935	0.69876	0.61154	0.38846	0.77693	0.87579	True
LmxM.08.0130.1_38_0.0193697600462561_63-82_1	LmxM.08.0130.1	135.97	470.6	135.97	470.6	1.7838	55991	2.2937e+05	0.69872	0.60382	0.39618	0.79236	0.88559	True
LmxM.36.0690.1_14_0.263940520446097_216-197_0	LmxM.36.0690.1	24.031	22.956	24.031	22.956	-0.06333	0.57784	2970	0.69856	0.24241	0.75759	0.48483	0.68725	False
LmxM.28.3010.1_29_0.181060606060606_474-493_1	LmxM.28.3010.1	31.62	85.266	31.62	85.266	1.403	1438.9	5902.2	0.69828	0.63239	0.36761	0.73522	0.84941	True
LmxM.32.2100.1_19_0.0557768924302789_88-69_0	LmxM.32.2100.1	96.757	314.83	96.757	314.83	1.6919	23777	97611	0.69799	0.60973	0.39027	0.78054	0.87792	True
LmxM.09.0260.1_43_0.122100122100122_93-112_1	LmxM.09.0260.1	24.664	63.949	24.664	63.949	1.3396	771.69	3169.3	0.69784	0.6375	0.3625	0.72501	0.84273	True
LmxM.36.5580.1_29_0.0491510277033065_50-69_1	LmxM.36.5580.1	114.46	383.7	114.46	383.7	1.7363	36243	1.4886e+05	0.69781	0.6065	0.3935	0.787	0.8821	True
LmxM.18.0450.1_43_0.320374370050396_438-457_1	LmxM.18.0450.1	227.66	865.78	227.66	865.78	1.9224	2.0359e+05	8.3727e+05	0.69737	0.59417	0.40583	0.81166	0.89749	True
LmxM.32.1960.1_29_0.263480392156863_420-439_1	LmxM.32.1960.1	73.991	229.56	73.991	229.56	1.6204	12101	49773	0.69732	0.61456	0.38544	0.77089	0.87182	True
LmxM.18.0100.1_43_0.356144223693893_480-499_1	LmxM.18.0100.1	225.13	854.3	225.13	854.3	1.9192	1.9792e+05	8.141e+05	0.69731	0.59433	0.40567	0.81135	0.89727	True
LmxM.09.0350.1_67_0.413502109704641_1074-1093_1	LmxM.09.0350.1	215.65	811.67	215.65	811.67	1.9073	1.7762e+05	7.3065e+05	0.69727	0.59503	0.40497	0.80994	0.89645	True
LmxM.32.3010.1_14_0.389955214331414_1215-1234_1	LmxM.32.3010.1	152.41	537.83	152.41	537.83	1.8125	74275	3.0554e+05	0.69727	0.60104	0.39896	0.79792	0.88911	True
LmxM.05.0740.1_43_0.221014492753623_239-258_1	LmxM.05.0740.1	204.27	760.83	204.27	760.83	1.892	1.5488e+05	6.376e+05	0.69702	0.59582	0.40418	0.80837	0.89563	True
LmxM.13.0020.1_43_0.295726495726496_339-358_1	LmxM.13.0020.1	247.9	957.6	247.9	957.6	1.9454	2.5184e+05	1.037e+06	0.69693	0.59252	0.40748	0.81495	0.89977	True
Non-targeting-931	Non-target-114	147.35	516.51	147.35	516.51	1.8026	68141	2.807e+05	0.69678	0.60139	0.39861	0.79722	0.88851	True
LmxM.29.1960.1_67_0.489388264669164_778-797_1	LmxM.29.1960.1	299.76	1200.3	299.76	1200.3	1.9979	4.0547e+05	1.6711e+06	0.69661	0.58927	0.41073	0.82146	0.90374	True
Non-targeting-5	Non-target-38	127.74	436.17	127.74	436.17	1.7637	47562	1.9612e+05	0.69645	0.60379	0.39621	0.79241	0.88559	True
LmxM.19.1400.1_19_0.183406113537118_133-114_0	LmxM.19.1400.1	108.77	360.74	108.77	360.74	1.7204	31744	1.3097e+05	0.69625	0.60666	0.39334	0.78669	0.88192	True
LmxM.36.3680.1_57_0.10838445807771_329-310_0	LmxM.36.3680.1	72.726	224.64	72.726	224.64	1.6138	11539	47665	0.69584	0.61416	0.38584	0.77169	0.87238	True
LmxM.17.0020.1_29_0.492492492492492_324-343_1	LmxM.17.0020.1	158.1	560.79	158.1	560.79	1.8201	81078	3.3502e+05	0.69572	0.59959	0.40041	0.80082	0.89096	True
LmxM.13.0060.1_57_0.330795262267343_382-401_1	LmxM.13.0060.1	125.85	427.97	125.85	427.97	1.7578	45639	1.8888e+05	0.69516	0.60341	0.39659	0.79318	0.88613	True
LmxM.23.1330.1_14_0.223311546840959_2043-2062_1	LmxM.23.1330.1	117.63	395.17	117.63	395.17	1.7397	38516	1.5941e+05	0.69516	0.60465	0.39535	0.7907	0.88463	True
LmxM.30.1930.1_38_0.0186585980837115_30-49_1	LmxM.30.1930.1	151.14	531.27	151.14	531.27	1.8067	72249	2.9921e+05	0.69493	0.59998	0.40002	0.80004	0.89058	True
LmxM.05.0410.1_43_0.399708242159008_1092-1111_1	LmxM.05.0410.1	323.79	1313.4	323.79	1313.4	2.0169	4.8969e+05	2.0284e+06	0.69486	0.58711	0.41289	0.82577	0.90641	True
LmxM.27.2120.1_57_0.341222879684418_339-358_1	LmxM.27.2120.1	233.99	892.01	233.99	892.01	1.9261	2.165e+05	8.9693e+05	0.6948	0.59237	0.40763	0.81526	0.90003	True
LmxM.30.2930.1_43_0.354581673306773_273-254_0	LmxM.30.2930.1	127.11	432.89	127.11	432.89	1.7599	46749	1.9369e+05	0.69479	0.60304	0.39696	0.79392	0.88677	True
LmxM.25.1290.1_49_0.0158227848101266_40-21_0	LmxM.25.1290.1	132.8	455.84	132.8	455.84	1.7716	52178	2.1621e+05	0.69473	0.60221	0.39779	0.79558	0.88766	True
LmxM.32.0780.1_29_0.125049309664694_627-646_1	LmxM.32.0780.1	167.59	600.14	167.59	600.14	1.8342	93552	3.8782e+05	0.69459	0.59798	0.40202	0.80405	0.89319	True
LmxM.10.0300.1_14_0.28503046127067_651-670_1	LmxM.10.0300.1	128.38	437.81	128.38	437.81	1.762	47874	1.9856e+05	0.69441	0.60266	0.39734	0.79468	0.88709	True
LmxM.02.0300.1_14_0.239027041717625_1755-1774_1	LmxM.02.0300.1	128.38	437.81	128.38	437.81	1.762	47874	1.9856e+05	0.69441	0.60266	0.39734	0.79468	0.88709	True
LmxM.22.1320.1_14_0.170742061470538_2000-2019_1	LmxM.22.1320.1	488.21	2144.8	488.21	2144.8	2.133	1.3721e+06	5.6914e+06	0.69438	0.58056	0.41944	0.83887	0.91382	True
LmxM.22.1530.1_29_0.193197278911565_137-156_1	LmxM.22.1530.1	37.944	104.94	37.944	104.94	1.4438	2244.4	9319.7	0.69401	0.62651	0.37349	0.74699	0.85699	True
LmxM.30.0550.1_0_0.0682730923694779_260-241_0	LmxM.30.0550.1	158.73	562.43	158.73	562.43	1.8186	81485	3.3839e+05	0.69397	0.59862	0.40138	0.80277	0.89227	True
LmxM.26.2440.1_33_0.176753121998079_562-543_0	LmxM.26.2440.1	113.2	377.14	113.2	377.14	1.7274	34832	1.4477e+05	0.6937	0.60462	0.39538	0.79076	0.88466	True
LmxM.25.2070.1_38_0.0428921568627451_64-83_1	LmxM.25.2070.1	101.82	332.86	101.82	332.86	1.6992	26692	1.1094e+05	0.69369	0.6066	0.3934	0.7868	0.88201	True
LmxM.17.0191.1_19_0.000957166786312515_44946_1	LmxM.17.0191.1-LmxM.17.0200.1	349.09	1434.8	349.09	1434.8	2.036	5.8935e+05	2.4503e+06	0.69357	0.58524	0.41476	0.82952	0.90817	True
LmxM.08_29.0470.1_19_0.173719376391982_239-220_0	LmxM.08_29.0470.1	204.9	760.83	204.9	760.83	1.8875	1.5453e+05	6.4257e+05	0.69353	0.59394	0.40606	0.81211	0.89781	True
LmxM.02.0090.1_14_0.378403755868545_396-415_1	LmxM.02.0090.1	172.01	618.18	172.01	618.18	1.8395	99532	4.1407e+05	0.69336	0.59688	0.40312	0.80623	0.8943	True
LmxM.23.0543.1_33_0.329598506069094_1065-1046_0	LmxM.23.0543.1	99.287	323.03	99.287	323.03	1.692	25030	1.0415e+05	0.6933	0.60688	0.39312	0.78624	0.8817	True
LmxM.28.2490.1_52_0.15374677002584_229-248_1	LmxM.28.2490.1	141.03	488.64	141.03	488.64	1.7856	60418	2.5142e+05	0.69327	0.60037	0.39963	0.79926	0.88997	True
LmxM.28.0860.1_67_0.340893470790378_487-506_1	LmxM.28.0860.1	186.56	680.49	186.56	680.49	1.8613	1.2198e+05	5.0772e+05	0.69319	0.59538	0.40462	0.80924	0.89599	True
LmxM.05.0580.1_29_0.176818950930626_413-432_1	LmxM.05.0580.1	148.61	519.79	148.61	519.79	1.7995	68887	2.8679e+05	0.69311	0.59934	0.40066	0.80131	0.89134	True
LmxM.17.0270.1_43_0.330864197530864_264-283_1	LmxM.17.0270.1	233.99	890.37	233.99	890.37	1.9234	2.1542e+05	8.9693e+05	0.69307	0.59146	0.40854	0.81708	0.90111	True
LmxM.29.1420.1_43_0.0984848484848485_42-61_1	LmxM.29.1420.1	196.04	721.48	196.04	721.48	1.8744	1.3804e+05	5.7508e+05	0.69287	0.59436	0.40564	0.81128	0.89727	True
LmxM.30.1440c.1_52_0.292883895131086_388-407_1	LmxM.30.1445.1-LmxM.30.1440c.1	175.18	631.3	175.18	631.3	1.8436	1.0402e+05	4.3345e+05	0.6928	0.59627	0.40373	0.80745	0.89507	True
LmxM.08.0150.1_0_0.128909229595728_165-184_1	LmxM.08.0150.1	161.26	572.27	161.26	572.27	1.8209	84462	3.521e+05	0.69265	0.59765	0.40235	0.8047	0.89354	True
LmxM.08_29.1100.1_52_0.372114496768236_398-417_1	LmxM.08_29.1100.1	254.23	982.2	254.23	982.2	1.9457	2.6497e+05	1.1047e+06	0.69261	0.58983	0.41017	0.82033	0.90325	True
LmxM.34.4350.1_29_0.0263157894736842_108-89_0	LmxM.34.4350.1	299.13	1192.1	299.13	1192.1	1.9911	3.9869e+05	1.6623e+06	0.69259	0.58717	0.41283	0.82565	0.90633	True
LmxM.25.0230.1_38_0.0709219858156028_65-84_1	LmxM.25.0230.1	153.04	537.83	153.04	537.83	1.8065	74032	3.0874e+05	0.69252	0.59852	0.40148	0.80297	0.89238	True
LmxM.09.0080.1_57_0.13550135501355_90-109_1	LmxM.09.0080.1	139.13	480.44	139.13	480.44	1.7806	58247	2.4301e+05	0.69238	0.60016	0.39984	0.79969	0.89034	True
LmxM.03.0010.1_0_0.0964553510565781_279-298_1	LmxM.03.0010.1	218.81	821.5	218.81	821.5	1.9038	1.8162e+05	7.5787e+05	0.69231	0.59219	0.40781	0.81562	0.90029	True
LmxM.11.0640.1_29_0.0890912337082664_495-514_1	LmxM.11.0640.1	178.34	644.41	178.34	644.41	1.8476	1.0861e+05	4.5338e+05	0.69219	0.59565	0.40435	0.80871	0.89583	True
LmxM.15.1280.1_0_0.0217652099400171_124-143_1	LmxM.15.1280.1	220.71	829.7	220.71	829.7	1.9057	1.8544e+05	7.7448e+05	0.692	0.59188	0.40812	0.81624	0.9006	True
LmxM.22.1590.1_29_0.0642023346303502_301-282_0	LmxM.22.1590.1	140.39	485.36	140.39	485.36	1.7823	59501	2.4859e+05	0.69188	0.59974	0.40026	0.80052	0.8909	True
LmxM.36.1050.1_38_0.0349971313826736_58-77_1	LmxM.36.1050.1	82.845	260.72	82.845	260.72	1.6422	15819	66103	0.69183	0.60961	0.39039	0.78078	0.87807	True
LmxM.21.1120.1_57_0.23538961038961_445-426_0	LmxM.21.1120.1	20.869	52.471	20.869	52.471	1.2899	499.35	2087.6	0.69166	0.63824	0.36176	0.72352	0.84182	True
LmxM.33.0630.1_29_0.465480728504871_1092-1111_1	LmxM.33.0630.1	165.69	590.3	165.69	590.3	1.8267	90148	3.7689e+05	0.69165	0.59666	0.40334	0.80668	0.89457	True
LmxM.27.1520.1_29_0.125279642058166_276-295_1	LmxM.27.1520.1	104.98	344.34	104.98	344.34	1.7043	28648	1.1979e+05	0.69158	0.60496	0.39504	0.79009	0.88408	True
LmxM.11.0590.1_57_0.135202492211838_206-225_1	LmxM.11.0590.1	92.963	298.43	92.963	298.43	1.6721	21108	88282	0.69152	0.60724	0.39276	0.78553	0.88131	True
LmxM.33.3070.1_38_0.131440588853838_246-265_1	LmxM.33.3070.1	67.034	203.33	67.034	203.33	1.5865	9287.7	38847	0.6915	0.61361	0.38639	0.77277	0.87305	True
LmxM.28.0825.1_67_0.351981351981352_142-161_1	LmxM.28.0825.1	25.296	24.596	25.296	24.596	-0.03893	0.24507	3376.5	0.69131	0.24469	0.75531	0.48937	0.69042	False
LmxM.28.2640.1_29_0.279965004374453_631-650_1	LmxM.28.2640.1	200.47	739.52	200.47	739.52	1.878	1.4529e+05	6.0826e+05	0.69116	0.59308	0.40692	0.81384	0.89914	True
LmxM.22.0970.1_29_0.470487007399759_2730-2749_1	LmxM.22.0970.1	173.91	624.74	173.91	624.74	1.8389	1.0162e+05	4.2564e+05	0.69102	0.59548	0.40452	0.80905	0.89598	True
LmxM.03.0540.1_29_0.106633081444165_123-142_1	LmxM.03.0540.1	99.919	324.67	99.919	324.67	1.6902	25256	1.0582e+05	0.69089	0.60554	0.39446	0.78892	0.88334	True
LmxM.36.5050.1_67_0.381840796019901_297-316_1	LmxM.36.5050.1	99.919	324.67	99.919	324.67	1.6902	25256	1.0582e+05	0.69089	0.60554	0.39446	0.78892	0.88334	True
LmxM.19.0500.1_38_0.137777777777778_117-136_1	LmxM.19.0500.1	56.284	165.61	56.284	165.61	1.5403	5976.4	25052	0.69074	0.61676	0.38324	0.76649	0.8688	True
LmxM.20.0170.1_81_0.437890974084004_482-501_1	LmxM.20.0170.1	212.49	791.99	212.49	791.99	1.8932	1.6791e+05	7.0404e+05	0.69065	0.59182	0.40818	0.81637	0.90072	True
Non-targeting-326	Non-target-65	232.72	882.17	232.72	882.17	1.9179	2.1089e+05	8.848e+05	0.69044	0.59017	0.40983	0.81967	0.90282	True
LmxM.31.0700.1_52_0.224113475177305_161-142_0	LmxM.31.0700.1	250.43	962.52	250.43	962.52	1.9382	2.5354e+05	1.0638e+06	0.69041	0.58893	0.41107	0.82214	0.90406	True
LmxM.29.1040.1_14_0.278884462151394_214-195_0	LmxM.29.1040.1	20.869	19.677	20.869	19.677	-0.080893	0.711	2087.6	0.69018	0.24504	0.75496	0.49008	0.69079	False
LmxM.03.0270.1_43_0.155377518815246_636-655_1	LmxM.03.0270.1	216.28	808.39	216.28	808.39	1.8973	1.7529e+05	7.3605e+05	0.69015	0.59126	0.40874	0.81749	0.90137	True
LmxM.15.0990.1_29_0.163299663299663_93-112_1	LmxM.15.0990.1	193.51	708.36	193.51	708.36	1.8666	1.3253e+05	5.5663e+05	0.69008	0.59312	0.40688	0.81375	0.89907	True
LmxM.33.0560.1_14_0.0438409655662052_237-256_1	LmxM.33.0560.1	43.636	122.98	43.636	122.98	1.4738	3147.7	13230	0.68981	0.62155	0.37845	0.7569	0.86321	True
LmxM.13.0150.1_48_0.491561181434599_705-686_0	LmxM.13.0150.1	361.73	1490.5	361.73	1490.5	2.0398	6.3707e+05	2.6795e+06	0.68957	0.58255	0.41745	0.83491	0.91138	True
Non-targeting-538	Non-target-56	156.2	549.31	156.2	549.31	1.8076	77266	3.2501e+05	0.68954	0.59661	0.40339	0.80677	0.89461	True
LmxM.31.1560.1_19_0.0304017372421281_89-70_0	LmxM.31.1560.1	142.29	491.92	142.29	491.92	1.7824	61120	2.5712e+05	0.68951	0.59828	0.40172	0.80345	0.89274	True
LmxM.32.0280.1_86_0.426432291666667_645-664_1	LmxM.32.0280.1	94.86	304.99	94.86	304.99	1.6745	22077	92876	0.6895	0.60583	0.39417	0.78834	0.88315	True
LmxM.24.1810.1_52_0.234315948601663_306-325_1	LmxM.24.1810.1	106.88	350.9	106.88	350.9	1.7058	29774	1.2531e+05	0.68937	0.6035	0.3965	0.79301	0.886	True
LmxM.08.0545.1_71_0.430129516019087_621-640_1	LmxM.08.0545.1	133.44	455.84	133.44	455.84	1.7648	51973	2.1881e+05	0.68925	0.59931	0.40069	0.80138	0.89134	True
LmxM.13.0900.1_43_0.317653890824623_540-559_1	LmxM.13.0900.1	25.928	67.229	25.928	67.229	1.3413	852.86	3591.6	0.68915	0.63234	0.36766	0.73533	0.84947	True
LmxM.32.3080.1_14_0.150819672131148_974-955_0	LmxM.32.3080.1	87.904	278.75	87.904	278.75	1.6538	18212	76710	0.68907	0.60708	0.39292	0.78584	0.88147	True
LmxM.19.0800.1_57_0.496465470364328_909-928_1	LmxM.19.0800.1	323.16	1301.9	323.16	1301.9	2.007	4.7901e+05	2.0185e+06	0.68894	0.58399	0.41601	0.83202	0.9096	True
LmxM.29.2720.1_52_0.282717738258094_623-604_0	LmxM.29.2720.1	147.98	514.87	147.98	514.87	1.7919	67305	2.8374e+05	0.68878	0.59719	0.40281	0.80562	0.89399	True
LmxM.31.2080.1_57_0.234184914841849_374-393_1	LmxM.31.2080.1	120.79	405.01	120.79	405.01	1.7371	40392	1.7039e+05	0.68856	0.60079	0.39921	0.79841	0.88938	True
LmxM.13.0740.1_14_0.125963149078727_368-387_1	LmxM.13.0740.1	218.81	818.22	218.81	818.22	1.898	1.7965e+05	7.5787e+05	0.68854	0.59021	0.40979	0.81958	0.9028	True
Non-targeting-392	Non-target-81	197.94	726.4	197.94	726.4	1.8704	1.3963e+05	5.8917e+05	0.68848	0.5919	0.4081	0.8162	0.9006	True
LmxM.25.2330.1_29_0.100238663484487_257-238_0	LmxM.25.2330.1	260.55	1006.8	260.55	1006.8	1.946	2.7844e+05	1.1751e+06	0.68841	0.58721	0.41279	0.82557	0.90626	True
LmxM.30.2040.1_43_0.0345974717232202_47-66_1	LmxM.30.2040.1	257.39	992.04	257.39	992.04	1.9423	2.6985e+05	1.1396e+06	0.68819	0.5873	0.4127	0.8254	0.90615	True
LmxM.29.1010.1_43_0.124470511567286_372-391_1	LmxM.29.1010.1	91.066	290.23	91.066	290.23	1.6614	19834	83828	0.68789	0.6058	0.3942	0.7884	0.88316	True
LmxM.30.0930.1_19_0.0819935691318328_159-140_0	LmxM.30.0930.1-LmxM.30.0950.1-LmxM.30.0960.1	363.63	1497.1	363.63	1497.1	2.0386	6.4235e+05	2.715e+06	0.68789	0.58156	0.41844	0.83688	0.91252	True
LmxM.21.0430.1_71_0.41031746031746_513-532_1	LmxM.21.0430.1	98.022	316.47	98.022	316.47	1.6808	23859	1.0085e+05	0.68788	0.60438	0.39562	0.79124	0.88494	True
LmxM.32.2440.1_29_0.0344599072233267_49-68_1	LmxM.32.2440.1	175.18	628.02	175.18	628.02	1.8361	1.0253e+05	4.3345e+05	0.68782	0.59369	0.40631	0.81263	0.89808	True
LmxM.30.1800a.1_29_0.356282271944923_630-611_0	LmxM.30.1800.1-LmxM.30.1820.1-LmxM.30.1800a.1	215.65	803.47	215.65	803.47	1.8927	1.7277e+05	7.3065e+05	0.68768	0.59001	0.40999	0.81998	0.90304	True
LmxM.26.2210.1_38_0.14451951951952_382-401_1	LmxM.26.2210.1	243.47	928.09	243.47	928.09	1.9261	2.3435e+05	9.911e+05	0.68768	0.58796	0.41204	0.82409	0.90512	True
LmxM.12.1240.1_14_0.230533179900269_597-616_1	LmxM.12.1240.1	56.916	167.25	56.916	167.25	1.5386	6087	25765	0.6874	0.61488	0.38512	0.77023	0.87123	True
LmxM.31.1635.1_46_0.0770252324037185_52-71_1	LmxM.31.1635.1	110.04	362.38	110.04	362.38	1.7104	31838	1.3482e+05	0.68724	0.60186	0.39814	0.79628	0.8879	True
LmxM.26.0480.1_43_0.254841997961264_246-265_1	LmxM.26.0480.1	115.1	382.06	115.1	382.06	1.7222	35634	1.5094e+05	0.68715	0.60097	0.39903	0.79806	0.88913	True
LmxM.36.2940.1_0_0.120530012771392_1507-1526_1	LmxM.36.2940.1	117.63	391.9	117.63	391.9	1.7277	37612	1.5941e+05	0.68695	0.60046	0.39954	0.79908	0.88989	True
LmxM.08_29.1110.1_43_0.064430244941427_115-134_1	LmxM.08_29.1110.1	64.505	193.49	64.505	193.49	1.57	8318.3	35272	0.68678	0.61204	0.38796	0.77592	0.87522	True
LmxM.36.4610.1_38_0.0683579985905567_90-109_1	LmxM.36.4610.1	71.461	218.08	71.461	218.08	1.5962	10749	45611	0.68654	0.60987	0.39013	0.78026	0.87776	True
LmxM.25.2060.1_38_0.0387387387387387_39-58_1	LmxM.25.2060.1	102.45	332.86	102.45	332.86	1.6903	26546	1.1268e+05	0.68643	0.6028	0.3972	0.7944	0.88704	True
LmxM.31.2650.1_38_0.101833660772757_618-637_1	LmxM.31.2650.1	175.81	629.66	175.81	629.66	1.8347	1.0299e+05	4.3739e+05	0.68624	0.5928	0.4072	0.81441	0.89954	True
LmxM.15.1280.1_0_0.0217652099400171_123-142_1	LmxM.15.1280.1	205.53	757.55	205.53	757.55	1.8769	1.5237e+05	6.4756e+05	0.68599	0.58994	0.41006	0.82011	0.90311	True
LmxM.30.1230.1_29_0.459259259259259_1233-1252_1	LmxM.30.1230.1	99.919	323.03	99.919	323.03	1.6829	24888	1.0582e+05	0.68585	0.60298	0.39702	0.79403	0.88681	True
LmxM.13.0940.1_52_0.0996326905417814_209-228_1	LmxM.13.0940.1	172.01	613.26	172.01	613.26	1.828	97349	4.1407e+05	0.68572	0.59291	0.40709	0.81418	0.89936	True
LmxM.34.1240.1_0_0.0440771349862259_106-125_1	LmxM.34.1240.1	195.41	713.28	195.41	713.28	1.8626	1.3409e+05	5.7044e+05	0.68567	0.59065	0.40935	0.8187	0.90215	True
LmxM.30.1270.1_49_0.0776173285198556_397-378_0	LmxM.30.1270.1-LmxM.30.1280.1-LmxM.30.1290.1	195.41	713.28	195.41	713.28	1.8626	1.3409e+05	5.7044e+05	0.68567	0.59065	0.40935	0.8187	0.90215	True
LmxM.29.1750.1_33_0.283132530120482_144-125_0	LmxM.29.1750.1	223.87	837.9	223.87	837.9	1.8994	1.8852e+05	8.0266e+05	0.68537	0.58815	0.41185	0.82369	0.90495	True
LmxM.32.0740.1_48_0.405913978494624_457-438_0	LmxM.32.0740.1	26.561	26.236	26.561	26.236	-0.017122	0.052868	3814.8	0.68533	0.24657	0.75343	0.49313	0.69298	False
LmxM.20.1660.1_71_0.233498349834983_273-292_1	LmxM.20.1660.1	165.06	583.74	165.06	583.74	1.8161	87649	3.7328e+05	0.68528	0.59342	0.40658	0.81316	0.89862	True
LmxM.10.0218.1_29_0.0614525139664804_136-117_0	LmxM.10.0218.1	330.11	1329.8	330.11	1329.8	2.0069	4.9971e+05	2.1294e+06	0.68509	0.58159	0.41841	0.83681	0.91252	True
LmxM.03.0850.1_14_0.229782154580722_1535-1554_1	LmxM.03.0850.1	168.22	596.86	168.22	596.86	1.8209	91867	3.9151e+05	0.68506	0.59296	0.40704	0.81407	0.8993	True
LmxM.33.3090.1_19_0.0383912248628885_66-47_0	LmxM.33.3090.1	216.91	806.75	216.91	806.75	1.8901	1.7395e+05	7.4147e+05	0.68499	0.58849	0.41151	0.82302	0.90446	True
LmxM.36.6000.1_14_0.290333333333333_864-883_1	LmxM.36.6000.1	171.38	609.98	171.38	609.98	1.8255	96184	4.1025e+05	0.68476	0.59248	0.40752	0.81504	0.89984	True
LmxM.05.0600.1_38_0.0190267105744603_47-66_1	LmxM.05.0600.1	90.433	286.95	90.433	286.95	1.655	19310	82374	0.68472	0.60433	0.39567	0.79134	0.88497	True
LmxM.26.1300.1_52_0.110461880912632_388-407_1	LmxM.26.1300.1	142.92	491.92	142.92	491.92	1.7761	60899	2.6e+05	0.68444	0.59558	0.40442	0.80884	0.89588	True
LmxM.17.1060.1_29_0.130374479889043_285-266_0	LmxM.17.1060.1	142.92	491.92	142.92	491.92	1.7761	60899	2.6e+05	0.68444	0.59558	0.40442	0.80884	0.89588	True
LmxM.30.1070.1_57_0.458333333333333_369-350_0	LmxM.30.1070.1	104.35	339.42	104.35	339.42	1.6922	27631	1.1799e+05	0.68437	0.6014	0.3986	0.7972	0.88851	True
LmxM.36.3410.1_67_0.386103781882146_429-448_1	LmxM.36.3410.1	161.26	567.35	161.26	567.35	1.8084	82452	3.521e+05	0.68436	0.59335	0.40665	0.81329	0.89871	True
LmxM.26.1360.1_43_0.0310208685843204_49-68_1	LmxM.26.1360.1	59.446	175.45	59.446	175.45	1.5456	6728.6	28735	0.68434	0.61249	0.38751	0.77503	0.87457	True
LmxM.26.0430.1_46_0.17259978425027_156-175_1	LmxM.26.0430.1	138.5	473.88	138.5	473.88	1.7673	56242	2.4024e+05	0.68426	0.59606	0.40394	0.80788	0.89532	True
LmxM.34.5030.1_29_0.0175438596491228_24-43_1	LmxM.34.5030.1	124.58	418.13	124.58	418.13	1.7388	43085	1.8415e+05	0.68406	0.59791	0.40209	0.80418	0.89323	True
LmxM.14.0940.1_38_0.126633986928105_306-325_1	LmxM.14.0940.1	180.87	649.33	180.87	649.33	1.8383	1.0973e+05	4.697e+05	0.68354	0.59089	0.40911	0.81822	0.90194	True
LmxM.10.0290.1_52_0.343272171253823_452-433_0	LmxM.10.0290.1	268.14	1036.3	268.14	1036.3	1.9464	2.9504e+05	1.263e+06	0.68354	0.58415	0.41585	0.83169	0.90938	True
LmxM.16.1580.1_29_0.42057535959975_1342-1361_1	LmxM.16.1580.1	199.21	728.04	199.21	728.04	1.8645	1.3983e+05	5.9867e+05	0.68348	0.58917	0.41083	0.82167	0.90377	True
LmxM.09.0910.1_60_0.275555555555556_120-139_1	LmxM.09.0910.1-LmxM.09.0920.1-LmxM.09.0930.1	232.72	875.62	232.72	875.62	1.9071	2.0665e+05	8.848e+05	0.68346	0.58649	0.41351	0.82702	0.90693	True
LmxM.14.1440.1_29_0.331265081006549_951-970_1	LmxM.14.1440.1	416.75	1752.9	416.75	1752.9	2.0698	8.9261e+05	3.8242e+06	0.68324	0.57694	0.42306	0.84612	0.91778	True
LmxM.06.0260.1_29_0.157940663176265_717-736_1	LmxM.06.0260.1	17.707	16.397	17.707	16.397	-0.10473	0.85796	1385.4	0.68322	0.24723	0.75277	0.49447	0.69402	False
LmxM.21.1566.1_0_0.0172176308539945_21-40_1	LmxM.21.1566.1	115.1	380.42	115.1	380.42	1.716	35197	1.5094e+05	0.68293	0.59881	0.40119	0.80238	0.89198	True
LmxM.15.0195.1_57_0.434150772025431_474-493_1	LmxM.15.0195.1	158.73	555.87	158.73	555.87	1.8017	78858	3.3839e+05	0.6827	0.59278	0.40722	0.81445	0.89955	True
LmxM.36.2115.1_43_0.112258064516129_269-250_0	LmxM.36.2115.1	108.77	355.82	108.77	355.82	1.7007	30516	1.3097e+05	0.68266	0.59974	0.40026	0.80052	0.8909	True
LmxM.36.0280.1_67_0.204620462046205_114-133_1	LmxM.36.0280.1	143.55	493.56	143.55	493.56	1.7745	61251	2.629e+05	0.68262	0.59456	0.40544	0.81089	0.89708	True
Non-targeting-570	Non-target-114	143.55	493.56	143.55	493.56	1.7745	61251	2.629e+05	0.68262	0.59456	0.40544	0.81089	0.89708	True
LmxM.22.0970.1_29_0.227671657201859_1334-1315_0	LmxM.22.0970.1	206.16	757.55	206.16	757.55	1.8725	1.5202e+05	6.5258e+05	0.68256	0.58809	0.41191	0.82382	0.90497	True
LmxM.32.3160.1_43_0.117006802721088_162-181_1	LmxM.32.3160.1	160	560.79	160	560.79	1.803	80316	3.4521e+05	0.68215	0.59235	0.40765	0.81531	0.90006	True
LmxM.27.0140.1_71_0.239071038251366_165-184_1	LmxM.27.0140.1	125.22	419.77	125.22	419.77	1.7371	43381	1.8651e+05	0.68205	0.59678	0.40322	0.80643	0.89444	True
LmxM.10.1270.1_52_0.322717622080679_298-317_1	LmxM.10.1270.1	307.98	1220	307.98	1220	1.9824	4.1585e+05	1.7887e+06	0.6819	0.58101	0.41899	0.83799	0.91326	True
LmxM.04.0800.1_14_0.246187363834423_222-241_1	LmxM.04.0800.1	251.7	959.24	251.7	959.24	1.926	2.5031e+05	1.0773e+06	0.68168	0.58422	0.41578	0.83155	0.90931	True
LmxM.34.2700.1_38_0.18732782369146_744-763_1	LmxM.34.2700.1	101.18	326.31	101.18	326.31	1.6795	25340	1.0922e+05	0.6812	0.60038	0.39962	0.79925	0.88997	True
LmxM.36.2760.1_29_0.370432827431141_662-643_0	LmxM.36.2760.1	138.5	472.24	138.5	472.24	1.7624	55693	2.4024e+05	0.68091	0.59433	0.40567	0.81134	0.89727	True
LmxM.26.0930.1_38_0.0541062801932367_105-124_1	LmxM.26.0930.1	418.65	1757.8	418.65	1757.8	2.0673	8.9665e+05	3.8681e+06	0.68089	0.5756	0.4244	0.8488	0.91954	True
LmxM.26.0450.1_29_0.0693215339233038_89-108_1	LmxM.26.0450.1	326.95	1308.5	326.95	1308.5	1.9975	4.8172e+05	2.0785e+06	0.68083	0.57946	0.42054	0.84107	0.91477	True
LmxM.24.0770.1_0_0.099883855981417_167-186_1	LmxM.24.0770.1	115.73	382.06	115.73	382.06	1.7144	35465	1.5303e+05	0.68082	0.59763	0.40237	0.80475	0.89354	True
LmxM.08_29.0570.1_86_0.460110584518167_1155-1174_1	LmxM.08_29.0570.1	99.919	321.39	99.919	321.39	1.6756	24524	1.0582e+05	0.68081	0.60042	0.39958	0.79916	0.88996	True
LmxM.12.0200.1_43_0.010641627543036_31-50_1	LmxM.12.0200.1	338.97	1365.9	338.97	1365.9	2.0074	5.2729e+05	2.2758e+06	0.68073	0.57883	0.42117	0.84234	0.91561	True
LmxM.23.1240.1_43_0.0936911487758945_195-214_1	LmxM.23.1240.1	80.947	250.88	80.947	250.88	1.62	14438	62368	0.68045	0.60434	0.39566	0.79132	0.88497	True
LmxM.14.0590.1_19_0.144422952933591_676-657_0	LmxM.14.0590.1	247.27	937.92	247.27	937.92	1.9191	2.385e+05	1.0304e+06	0.68041	0.58385	0.41615	0.83231	0.90976	True
LmxM.08_29.1995.1_29_0.185688405797101_199-218_1	LmxM.08_29.1995.1	175.18	623.1	175.18	623.1	1.8248	1.0032e+05	4.3345e+05	0.68035	0.58979	0.41021	0.82043	0.90331	True
LmxM.19.0370.1_52_0.244172494172494_833-852_1	LmxM.19.0370.1	215.65	796.91	215.65	796.91	1.8809	1.6893e+05	7.3065e+05	0.68001	0.58597	0.41403	0.82807	0.90731	True
LmxM.36.5710.1_0_0.102756892230576_75-94_1	LmxM.36.5710.1	215.65	796.91	215.65	796.91	1.8809	1.6893e+05	7.3065e+05	0.68001	0.58597	0.41403	0.82807	0.90731	True
LmxM.08_29.1920.1_46_0.117149758454106_93-112_1	LmxM.08_29.1920.1	199.84	728.04	199.84	728.04	1.86	1.395e+05	6.0346e+05	0.67995	0.58726	0.41274	0.82549	0.90619	True
LmxM.24.2270.1_57_0.424133811230585_348-367_1	LmxM.24.2270.1	223.87	832.98	223.87	832.98	1.8909	1.8551e+05	8.0266e+05	0.67988	0.58526	0.41474	0.82949	0.90816	True
LmxM.26.2660.1_38_0.197262479871176_483-502_1	LmxM.26.2660.1	74.623	227.92	74.623	227.92	1.598	11750	50848	0.67984	0.60565	0.39435	0.7887	0.88328	True
LmxM.04.0690.1_43_0.174475680499777_387-406_1	LmxM.04.0690.1	526.16	2307.1	526.16	2307.1	2.1304	1.5859e+06	6.8689e+06	0.67952	0.57139	0.42861	0.85722	0.92387	True
LmxM.29.0820.1_52_0.312607944732297_720-739_1	LmxM.29.0820.1	94.86	301.71	94.86	301.71	1.6589	21393	92876	0.67874	0.60037	0.39963	0.79926	0.88997	True
LmxM.26.0540.1_43_0.19976871928303_683-702_1	LmxM.26.0540.1	187.82	675.57	187.82	675.57	1.8412	1.1895e+05	5.1641e+05	0.67873	0.5877	0.4123	0.8246	0.90555	True
LmxM.26.0940.1_43_0.331349206349206_828-847_1	LmxM.26.0940.1	269.4	1036.3	269.4	1036.3	1.9397	2.9407e+05	1.278e+06	0.67839	0.58134	0.41866	0.83733	0.91281	True
LmxM.30.1780.1_14_0.188720173535792_269-250_0	LmxM.30.1780.1	48.062	136.1	48.062	136.1	1.4825	3875.1	16858	0.67803	0.61377	0.38623	0.77246	0.8729	True
LmxM.29.1730.1_52_0.224455611390285_261-280_1	LmxM.29.1730.1	73.358	223	73.358	223	1.5909	11197	48712	0.67802	0.60508	0.39492	0.78984	0.88395	True
LmxM.31.3690.1_29_0.102617079889807_292-311_1	LmxM.31.3690.1	209.32	767.39	209.32	767.39	1.8692	1.5572e+05	6.7802e+05	0.67775	0.58529	0.41471	0.82942	0.90811	True
LmxM.15.0760.1_14_0.328980099502488_2648-2629_0	LmxM.15.0760.1	170.12	600.14	170.12	600.14	1.8127	92461	4.0269e+05	0.67765	0.5889	0.4111	0.8222	0.90407	True
LmxM.13.0200.1_43_0.10498687664042_250-231_0	LmxM.13.0200.1	296.6	1160.9	296.6	1160.9	1.9651	3.7354e+05	1.6272e+06	0.67758	0.57931	0.42069	0.84138	0.91501	True
LmxM.28.1710.1_14_0.249377289377289_1698-1717_1	LmxM.28.1710.1	98.022	313.19	98.022	313.19	1.6658	23148	1.0085e+05	0.67755	0.59913	0.40087	0.80175	0.8915	True
LmxM.16.0060.1_48_0.4_1161-1142_0	LmxM.16.0060.1	98.022	313.19	98.022	313.19	1.6658	23148	1.0085e+05	0.67755	0.59913	0.40087	0.80175	0.8915	True
LmxM.28.0900.1_29_0.418859649122807_377-396_1	LmxM.28.0900.1	130.27	437.81	130.27	437.81	1.741	47288	2.0602e+05	0.67755	0.59372	0.40628	0.81256	0.89808	True
LmxM.07.0540.1_43_0.0121457489878543_37-18_0	LmxM.07.0540.1	406.63	1690.6	406.63	1690.6	2.053	8.2423e+05	3.5952e+06	0.67714	0.57402	0.42598	0.85196	0.92124	True
LmxM.22.1520.1_52_0.285984848484849_147-166_1	LmxM.22.1520.1-LmxM.22.1560.1	158.73	552.59	158.73	552.59	1.7932	77561	3.3839e+05	0.67706	0.58984	0.41016	0.82033	0.90325	True
LmxM.27.0800.1_29_0.278564683663834_285-304_1	LmxM.27.0800.1	37.944	103.3	37.944	103.3	1.4213	2135.9	9319.7	0.67702	0.6183	0.3817	0.7634	0.86693	True
LmxM.27.1220.1_52_0.281374900079936_348-367_1	LmxM.27.1220.1	96.757	308.27	96.757	308.27	1.6616	22369	97611	0.67699	0.59909	0.40091	0.80181	0.89155	True
LmxM.21.0170.1_29_0.0801742919389978_178-197_1	LmxM.21.0170.1	31.62	83.626	31.62	83.626	1.3753	1352.3	5902.2	0.67693	0.6222	0.3778	0.7556	0.86224	True
LmxM.27.1940.1_57_0.457638888888889_1314-1333_1	LmxM.27.1940.1	50.592	144.3	50.592	144.3	1.4938	4390.2	19173	0.67673	0.61205	0.38795	0.77589	0.87522	True
LmxM.20.0660.1_43_0.185555555555556_328-347_1	LmxM.20.0660.1	177.7	631.3	177.7	631.3	1.823	1.0287e+05	4.4935e+05	0.67666	0.5876	0.4124	0.8248	0.90574	True
LmxM.30.1730.1_0_0.147856517935258_164-183_1	LmxM.30.1730.1	153.67	531.27	153.67	531.27	1.7829	71290	3.1195e+05	0.67606	0.58991	0.41009	0.82019	0.90314	True
LmxM.36.1600.1_89_0.457861635220126_353-372_1	LmxM.36.1600.1	144.82	495.2	144.82	495.2	1.7667	61383	2.6875e+05	0.67586	0.59089	0.40911	0.81822	0.90194	True
LmxM.13.0810.1_29_0.42523953605648_3369-3388_1	LmxM.13.0810.1	203.63	741.16	203.63	741.16	1.8587	1.4447e+05	6.3265e+05	0.6758	0.58474	0.41526	0.83052	0.90883	True
Non-targeting-748	Non-target-192	89.801	282.03	89.801	282.03	1.6402	18477	80935	0.67571	0.59989	0.40011	0.80021	0.89073	True
LmxM.30.3190.1_43_0.358282208588957_883-864_0	LmxM.30.3190.1	187.19	670.65	187.19	670.65	1.8355	1.1687e+05	5.1205e+05	0.67562	0.58613	0.41387	0.82775	0.90716	True
LmxM.04.0127.1_49_0.351421188630491_415-396_0	LmxM.04.0127.1	348.45	1403.6	348.45	1403.6	2.007	5.5668e+05	2.4392e+06	0.6756	0.57563	0.42437	0.84874	0.91954	True
LmxM.17.0650.1_29_0.0312151616499443_108-127_1	LmxM.17.0650.1	16.442	39.353	16.442	39.353	1.2101	262.46	1151.8	0.67508	0.63583	0.36417	0.72834	0.84508	True
LmxM.11.0690.1_57_0.450807635829662_301-320_1	LmxM.11.0690.1	170.12	598.5	170.12	598.5	1.8088	91757	4.0269e+05	0.67507	0.58754	0.41246	0.82491	0.90579	True
LmxM.07.0920.1_14_0.22913018096906_1565-1584_1	LmxM.07.0920.1	157.47	546.03	157.47	546.03	1.7874	75490	3.3166e+05	0.6747	0.58875	0.41125	0.8225	0.90427	True
LmxM.26.2100.1_14_0.194530979577709_553-572_1	LmxM.26.2100.1	115.1	377.14	115.1	377.14	1.7036	34333	1.5094e+05	0.67448	0.59447	0.40553	0.81106	0.89718	True
LmxM.36.3080.1_0_0.106516290726817_82-101_1	LmxM.36.3080.1	115.1	377.14	115.1	377.14	1.7036	34333	1.5094e+05	0.67448	0.59447	0.40553	0.81106	0.89718	True
LmxM.29.0510.1_29_0.100700525394046_351-332_0	LmxM.29.0510.1	208.06	759.19	208.06	759.19	1.8625	1.5187e+05	6.6777e+05	0.67444	0.58365	0.41635	0.83271	0.90998	True
LmxM.33.2460.1_29_0.106423413150893_276-295_1	LmxM.33.2460.1	75.888	231.2	75.888	231.2	1.5945	12061	53039	0.67439	0.60257	0.39743	0.79486	0.88723	True
LmxM.29.2930.1_52_0.350694444444444_196-215_1	LmxM.29.2930.1	217.55	800.19	217.55	800.19	1.8742	1.6974e+05	7.4691e+05	0.67417	0.58273	0.41727	0.83455	0.91122	True
Non-targeting-865	Non-target-164	91.698	288.59	91.698	288.59	1.6434	19384	85297	0.67416	0.5987	0.4013	0.80261	0.89218	True
LmxM.17.0040.1_52_0.396704689480355_306-325_1	LmxM.17.0040.1	35.414	95.104	35.414	95.104	1.4001	1781.4	7839.9	0.67413	0.61839	0.38161	0.76323	0.86689	True
LmxM.25.2380.1_43_0.145833333333333_324-305_0	LmxM.25.2380.1	194.78	701.8	194.78	701.8	1.8439	1.2854e+05	5.6581e+05	0.67405	0.5846	0.4154	0.8308	0.90894	True
LmxM.28.1440.1_14_0.314508723599633_678-697_1	LmxM.28.1440.1	80.947	249.24	80.947	249.24	1.6105	14161	62368	0.67388	0.60102	0.39898	0.79796	0.88913	True
LmxM.15.1280.1_14_0.347215081405313_2019-2038_1	LmxM.15.1280.1	131.54	441.09	131.54	441.09	1.7379	47910	2.1108e+05	0.67376	0.59158	0.40842	0.81684	0.90097	True
LmxM.15.0290.1_29_0.498547114985471_1194-1213_1	LmxM.15.0290.1	321.89	1274.1	321.89	1274.1	1.9815	4.5332e+05	1.9987e+06	0.67352	0.57579	0.42421	0.84843	0.9194	True
LmxM.36.0270.1_52_0.289269685842513_702-721_1	LmxM.36.0270.1	77.785	237.76	77.785	237.76	1.5996	12796	56431	0.67343	0.60159	0.39841	0.79682	0.88833	True
LmxM.21.0180.1_38_0.0300973070830505_130-149_1	LmxM.21.0180.1	94.86	300.07	94.86	300.07	1.6511	21056	92876	0.67336	0.59762	0.40238	0.80475	0.89354	True
LmxM.13.0900.1_29_0.426829268292683_741-722_0	LmxM.13.0900.1	107.51	347.62	107.51	347.62	1.6839	28827	1.2718e+05	0.67331	0.59517	0.40483	0.80966	0.89624	True
LmxM.13.0030.1_52_0.16006600660066_86-105_1	LmxM.13.0030.1	270.67	1036.3	270.67	1036.3	1.9329	2.931e+05	1.2931e+06	0.6733	0.57854	0.42146	0.84293	0.91588	True
LmxM.10.0650.1_67_0.246913580246914_270-289_1	LmxM.10.0650.1	339.6	1357.7	339.6	1357.7	1.9961	5.1826e+05	2.2865e+06	0.67329	0.5748	0.4252	0.8504	0.92047	True
LmxM.34.2850.1_38_0.104916067146283_168-187_1	LmxM.34.2850.1	28.458	73.788	28.458	73.788	1.3441	1027.4	4533.7	0.67322	0.62273	0.37727	0.75454	0.86179	True
LmxM.17.1310.1_43_0.239935587761675_738-757_1	LmxM.17.1310.1	143.55	488.64	143.55	488.64	1.7601	59542	2.629e+05	0.67303	0.58957	0.41043	0.82086	0.90344	True
LmxM.12.0850.1_43_0.172284644194757_149-130_0	LmxM.12.0850.1-LmxM.12.0860.1-LmxM.12.0910.1	168.85	591.94	168.85	591.94	1.8036	89503	3.9521e+05	0.673	0.5866	0.4134	0.82681	0.90693	True
LmxM.28.1510.1_71_0.463541666666667_167-186_1	LmxM.28.1510.1	188.46	673.93	188.46	673.93	1.8329	1.1784e+05	5.2079e+05	0.67272	0.58448	0.41552	0.83104	0.90903	True
LmxM.20.1160.1_19_0.0246085011185682_17-36_1	LmxM.20.1160.1	144.82	493.56	144.82	493.56	1.762	60809	2.6875e+05	0.6727	0.58924	0.41076	0.82152	0.90375	True
LmxM.31.2850.1_38_0.182626896912611_345-364_1	LmxM.31.2850.1	122.05	403.37	122.05	403.37	1.7164	39570	1.749e+05	0.67267	0.59242	0.40758	0.81516	0.89995	True
LmxM.08_29.0750.1_43_0.032843137254902_63-82_1	LmxM.08_29.0750.1	104.98	337.78	104.98	337.78	1.6766	27099	1.1979e+05	0.67263	0.59528	0.40472	0.80944	0.89606	True
LmxM.10.0945.1_43_0.194444444444444_72-53_0	LmxM.10.0945.1	74.623	226.28	74.623	226.28	1.5876	11500	50848	0.67256	0.60198	0.39802	0.79603	0.88778	True
LmxM.09.0610.1_29_0.156722354813047_387-406_1	LmxM.09.0610.1	186.56	665.73	186.56	665.73	1.8298	1.148e+05	5.0772e+05	0.67248	0.58453	0.41547	0.83094	0.90896	True
LmxM.17.0040.1_52_0.290240811153359_226-245_1	LmxM.17.0040.1	173.28	609.98	173.28	609.98	1.8097	95354	4.2176e+05	0.67244	0.58583	0.41417	0.82834	0.9075	True
LmxM.22.0740.1_29_0.132096683530073_231-250_1	LmxM.22.0740.1	208.06	757.55	208.06	757.55	1.8593	1.5097e+05	6.6777e+05	0.67243	0.58258	0.41742	0.83483	0.91137	True
LmxM.04.0080.1_34_0.0691823899371069_40-21_0	LmxM.04.0080.1	17.075	40.993	17.075	40.993	1.2162	286.05	1265.4	0.67239	0.63374	0.36626	0.73253	0.84781	True
LmxM.29.0990.1_38_0.132396016403046_221-240_1	LmxM.29.0990.1	373.75	1520	373.75	1520	2.0211	6.5698e+05	2.9088e+06	0.6721	0.57261	0.42739	0.85477	0.92274	True
LmxM.31.3350.1_38_0.178553363682347_702-721_1	LmxM.31.3350.1	373.75	1520	373.75	1520	2.0211	6.5698e+05	2.9088e+06	0.6721	0.57261	0.42739	0.85477	0.92274	True
LmxM.16.0100.1_38_0.0433953266571292_86-105_1	LmxM.16.0100.1	235.89	878.89	235.89	878.89	1.8931	2.0673e+05	9.1531e+05	0.6721	0.58023	0.41977	0.83954	0.91404	True
LmxM.34.2830.1_19_0.130909090909091_223-204_0	LmxM.34.2830.1	61.975	182.01	61.975	182.01	1.5391	7204.2	31903	0.67204	0.6055	0.3945	0.78899	0.8834	True
LmxM.29.3150.1_57_0.104851330203443_57-76_1	LmxM.29.3150.1	46.798	131.18	46.798	131.18	1.4675	3560	15767	0.67199	0.61136	0.38864	0.77729	0.87592	True
LmxM.06.0210.1_43_0.178007889546351_358-377_1	LmxM.06.0210.1	346.56	1388.9	346.56	1388.9	1.9996	5.4319e+05	2.406e+06	0.67196	0.57375	0.42625	0.8525	0.92149	True
LmxM.24.0110.1_62_0.403189066059225_540-521_0	LmxM.24.0110.1	182.76	649.33	182.76	649.33	1.8233	1.0884e+05	4.8218e+05	0.67191	0.5846	0.4154	0.8308	0.90894	True
LmxM.06.0290.1_52_0.355909694555113_265-284_1	LmxM.06.0290.1	253.59	957.6	253.59	957.6	1.9127	2.4781e+05	1.0978e+06	0.67191	0.57889	0.42111	0.84222	0.91554	True
LmxM.34.1520.1_77_0.438957475994513_970-951_0	LmxM.34.1520.1	132.17	442.73	132.17	442.73	1.7364	48222	2.1363e+05	0.6719	0.59052	0.40948	0.81896	0.90234	True
LmxM.07.0800.1_29_0.170876671619614_348-329_0	LmxM.07.0800.1	209.32	762.47	209.32	762.47	1.86	1.5299e+05	6.7802e+05	0.67177	0.58213	0.41787	0.83575	0.9119	True
LmxM.04.0680.1_0_0.0894854586129754_37-56_1	LmxM.04.0680.1	96.757	306.63	96.757	306.63	1.6539	22023	97611	0.67175	0.59641	0.40359	0.80718	0.89489	True
LmxM.23.0980.1_52_0.274122807017544_243-262_1	LmxM.23.0980.1	76.52	232.84	76.52	232.84	1.5929	12218	54155	0.67173	0.60106	0.39894	0.79789	0.88909	True
LmxM.08.0360.1_77_0.480905233380481_1030-1011_0	LmxM.08.0360.1	326.32	1292.1	326.32	1292.1	1.9821	4.6637e+05	2.0684e+06	0.67152	0.57449	0.42551	0.85102	0.92076	True
LmxM.31.1740.1_29_0.0102564102564103_44946_1	LmxM.31.1740.1	166.32	580.46	166.32	580.46	1.7971	85757	3.8051e+05	0.67138	0.58601	0.41399	0.82797	0.90725	True
Non-targeting-592	Non-target-133	144.19	490.28	144.19	490.28	1.7586	59890	2.6582e+05	0.67127	0.58858	0.41142	0.82285	0.90438	True
LmxM.03.0610.1_52_0.103726082578046_93-112_1	LmxM.03.0610.1	254.86	962.52	254.86	962.52	1.913	2.5039e+05	1.1117e+06	0.67119	0.57842	0.42158	0.84316	0.916	True
LmxM.31.2580.1_38_0.0200913242009132_19-38_1	LmxM.31.2580.1	71.461	214.8	71.461	214.8	1.5744	10274	45611	0.67119	0.60216	0.39784	0.79568	0.88767	True
LmxM.04.0540.1_29_0.173219373219373_301-320_1	LmxM.04.0540.1	204.9	742.8	204.9	742.8	1.853	1.4467e+05	6.4257e+05	0.67103	0.58211	0.41789	0.83579	0.91192	True
LmxM.14.1460.1_43_0.390070921985816_171-152_0	LmxM.14.1460.1	78.418	239.4	78.418	239.4	1.5979	12958	57590	0.67082	0.6001	0.3999	0.79979	0.89041	True
LmxM.33.0970.1_49_0.245098039215686_155-136_0	LmxM.33.0970.1	126.48	419.77	126.48	419.77	1.7228	43010	1.9128e+05	0.67061	0.59068	0.40932	0.81864	0.90215	True
LmxM.13.0960.1_38_0.0866188769414576_142-161_1	LmxM.13.0960.1	268.14	1021.6	268.14	1021.6	1.9258	2.8382e+05	1.263e+06	0.67041	0.57714	0.42286	0.84571	0.91754	True
LmxM.31.2110.1_38_0.178516819571865_470-451_0	LmxM.31.2110.1	774.06	3625.4	774.06	3625.4	2.2262	4.0652e+06	1.8118e+07	0.66988	0.56049	0.43951	0.87903	0.93672	True
LmxM.09.1130.1_57_0.368191721132898_162-181_1	LmxM.09.1130.1	166.95	582.1	166.95	582.1	1.7957	86175	3.8415e+05	0.66981	0.58512	0.41488	0.82976	0.90835	True
LmxM.09.0760.1_14_0.284572195776883_4656-4675_1	LmxM.09.0760.1	144.82	491.92	144.82	491.92	1.7572	60239	2.6875e+05	0.66954	0.58759	0.41241	0.82482	0.90574	True
LmxM.31.1920.1_29_0.147832267235252_202-221_1	LmxM.31.1920.1	66.402	196.77	66.402	196.77	1.5529	8497.6	37934	0.66934	0.60273	0.39727	0.79454	0.88706	True
LmxM.29.0600.1_29_0.346264367816092_954-973_1	LmxM.29.0600.1	108.77	350.9	108.77	350.9	1.6807	29313	1.3097e+05	0.66906	0.59276	0.40724	0.81448	0.89955	True
LmxM.30.0480.1_43_0.14025974025974_173-154_0	LmxM.30.0480.1-LmxM.30.0480b.1	187.19	665.73	187.19	665.73	1.8249	1.145e+05	5.1205e+05	0.66874	0.5825	0.4175	0.835	0.91139	True
LmxM.25.2380.1_34_0.130555555555556_289-270_0	LmxM.25.2380.1	128.38	426.33	128.38	426.33	1.7238	44388	1.9856e+05	0.66865	0.58938	0.41062	0.82124	0.90365	True
LmxM.31.0800.1_38_0.0637127135823921_214-233_1	LmxM.31.0800.1	134.7	450.93	134.7	450.93	1.7356	49999	2.2405e+05	0.66807	0.58817	0.41183	0.82366	0.90494	True
LmxM.36.1850.1_0_0.0233585858585859_31-50_1	LmxM.36.1850.1	42.371	116.42	42.371	116.42	1.4369	2741.7	12290	0.66797	0.6115	0.3885	0.777	0.87582	True
LmxM.25.0640.1_43_0.198364008179959_91-110_1	LmxM.25.0640.1	99.287	314.83	99.287	314.83	1.655	23229	1.0415e+05	0.66789	0.59393	0.40607	0.81214	0.89782	True
LmxM.29.3290.1_38_0.0436737315350032_129-148_1	LmxM.29.3290.1	178.34	628.02	178.34	628.02	1.8104	1.0111e+05	4.5338e+05	0.66784	0.58289	0.41711	0.83422	0.91098	True
LmxM.09.0830.1_14_0.391248391248391_916-897_0	LmxM.09.0830.1	24.664	24.596	24.664	24.596	-0.0038106	0.0022914	3169.3	0.66732	0.25228	0.74772	0.50457	0.70118	False
LmxM.36.1410.1_33_0.377293577981651_994-975_0	LmxM.36.1410.1	2.5296	4.9192	2.5296	4.9192	0.74589	2.8551	12.826	0.66724	0.66802	0.33198	0.66397	0.80419	True
LmxM.36.2020.1_52_0.300411522633745_504-523_1	LmxM.36.2020.1-LmxM.36.2030.1	2.5296	4.9192	2.5296	4.9192	0.74589	2.8551	12.826	0.66724	0.66802	0.33198	0.66397	0.80419	True
LmxM.33.1300.1_29_0.403703703703704_432-451_1	LmxM.33.1300.1	2.5296	4.9192	2.5296	4.9192	0.74589	2.8551	12.826	0.66724	0.66802	0.33198	0.66397	0.80419	True
LmxM.18.0130.1_71_0.494106553512494_1041-1060_1	LmxM.18.0130.1	298.49	1156	298.49	1156	1.9498	3.6767e+05	1.6535e+06	0.66687	0.57345	0.42655	0.85311	0.92166	True
LmxM.24.2260.1_29_0.381134480560867_590-609_1	LmxM.24.2260.1	108.14	347.62	108.14	347.62	1.6755	28676	1.2906e+05	0.66661	0.59161	0.40839	0.81679	0.90096	True
LmxM.33.4190.1_57_0.381720430107527_352-371_1	LmxM.33.4190.1	283.95	1088.8	283.95	1088.8	1.9353	3.2388e+05	1.4585e+06	0.66644	0.57405	0.42595	0.85191	0.92124	True
LmxM.34.2230.1_43_0.0285388127853881_22-41_1	LmxM.34.2230.1	134.07	447.65	134.07	447.65	1.7319	49165	2.2142e+05	0.6664	0.58739	0.41261	0.82522	0.906	True
LmxM.08_29.0250.1_29_0.154166666666667_141-160_1	LmxM.08_29.0250.1-LmxM.08_29.0251.1	182.13	642.77	182.13	642.77	1.8137	1.061e+05	4.78e+05	0.66627	0.58168	0.41832	0.83664	0.91243	True
LmxM.06.0470.1_29_0.423399942079351_1458-1477_1	LmxM.06.0470.1	146.08	495.2	146.08	495.2	1.7543	60940	2.7469e+05	0.66611	0.58563	0.41437	0.82873	0.90769	True
LmxM.11.1100.1_57_0.0965277777777778_129-148_1	LmxM.11.1100.1	288.37	1108.5	288.37	1108.5	1.9388	3.3627e+05	1.5163e+06	0.666	0.57355	0.42645	0.8529	0.92163	True
LmxM.23.0480.1_29_0.320458801498127_1360-1379_1	LmxM.23.0480.1	158.73	546.03	158.73	546.03	1.776	75000	3.3839e+05	0.66579	0.58393	0.41607	0.83215	0.90964	True
LmxM.04.1030.1_57_0.0324786324786325_45197_1	LmxM.04.1030.1	191.62	682.13	191.62	682.13	1.8264	1.203e+05	5.4302e+05	0.66564	0.58044	0.41956	0.83913	0.91389	True
LmxM.16.0790.1_43_0.275836972343523_376-395_1	LmxM.16.0790.1	160	550.95	160	550.95	1.7775	76422	3.4521e+05	0.6654	0.58358	0.41642	0.83284	0.91004	True
LmxM.19.1610.1_33_0.272401433691756_231-212_0	LmxM.19.1610.1	84.742	260.72	84.742	260.72	1.6099	15484	69969	0.66527	0.59572	0.40428	0.80856	0.89574	True
LmxM.17.0050.1_0_0.181688125894134_120-139_1	LmxM.17.0050.1	206.8	746.08	206.8	746.08	1.8461	1.4541e+05	6.5762e+05	0.66501	0.57875	0.42125	0.84251	0.91572	True
LmxM.30.1440a.1_43_0.162403572878603_397-416_1	LmxM.30.1440a.1	125.85	414.85	125.85	414.85	1.713	41762	1.8888e+05	0.66498	0.58785	0.41215	0.82431	0.90529	True
LmxM.30.1320.1_29_0.45903129463706_3531-3550_1	LmxM.30.1320.1	6.9564	14.758	6.9564	14.758	0.98585	30.429	137.73	0.66474	0.65008	0.34992	0.69985	0.82722	True
LmxM.26.1750.1_29_0.279174725983237_423-442_1	LmxM.26.1750.1	134.7	449.29	134.7	449.29	1.7304	49482	2.2405e+05	0.6646	0.58636	0.41364	0.82727	0.90697	True
LmxM.36.3860.1_29_0.109977324263039_93-112_1	LmxM.36.3860.1	108.77	349.26	108.77	349.26	1.6739	28918	1.3097e+05	0.66453	0.59042	0.40958	0.81917	0.9025	True
LmxM.16.1425partial.1_38_0.184433164128596_103-122_1	LmxM.16.1425partial.1	263.08	992.04	263.08	992.04	1.9109	2.6569e+05	1.2039e+06	0.66435	0.57422	0.42578	0.85157	0.92113	True
LmxM.28.0840.1_14_0.271364925070879_665-684_1	LmxM.28.0840.1	171.38	596.86	171.38	596.86	1.7942	90517	4.1025e+05	0.66428	0.58173	0.41827	0.83654	0.91239	True
LmxM.31.0970.1_29_0.163053058346554_921-940_1	LmxM.31.0970.1	171.38	596.86	171.38	596.86	1.7942	90517	4.1025e+05	0.66428	0.58173	0.41827	0.83654	0.91239	True
LmxM.34.1300.1_43_0.0425055928411633_45260_1	LmxM.34.1300.1	18.972	45.912	18.972	45.912	1.232	362.89	1645.6	0.66411	0.62748	0.37252	0.74503	0.85549	True
LmxM.16.1570.1_38_0.158869395711501_157-176_1	LmxM.16.1570.1	303.55	1175.7	303.55	1175.7	1.95	3.8031e+05	1.7248e+06	0.66407	0.57165	0.42835	0.85669	0.92371	True
LmxM.26.1070.1_71_0.42434988179669_710-729_1	LmxM.26.1070.1	115.73	375.5	115.73	375.5	1.6895	33740	1.5303e+05	0.66405	0.58897	0.41103	0.82206	0.90402	True
LmxM.08_29.2740.1_14_0.27880658436214_267-286_1	LmxM.08_29.2740.1	160.63	552.59	160.63	552.59	1.7761	76816	3.4864e+05	0.66382	0.58267	0.41733	0.83465	0.91124	True
LmxM.25.2210.1_52_0.0925076452599388_111-130_1	LmxM.25.2210.1	156.2	534.55	156.2	534.55	1.7684	71574	3.2501e+05	0.66366	0.5831	0.4169	0.83379	0.9106	True
LmxM.08.0630.1_0_0.0644026311763806_417-436_1	LmxM.08.0630.1	166.32	575.54	166.32	575.54	1.7848	83732	3.8051e+05	0.6634	0.58182	0.41818	0.83637	0.91228	True
LmxM.34.4960.1_29_0.393939393939394_238-257_1	LmxM.34.4960.1	170.75	593.58	170.75	593.58	1.7916	89394	4.0646e+05	0.66322	0.58124	0.41876	0.83752	0.91297	True
LmxM.17.0290.1_29_0.178986517898652_378-397_1	LmxM.17.0290.1	127.74	421.41	127.74	421.41	1.7141	43120	1.9612e+05	0.66313	0.5866	0.4134	0.82681	0.90693	True
LmxM.32.2905.1_19_0.0535005224660397_253-272_1	LmxM.32.2905.1	126.48	416.49	126.48	416.49	1.7115	42053	1.9128e+05	0.66311	0.58678	0.41322	0.82645	0.90682	True
LmxM.33.3310.1_57_0.245985870263327_386-367_0	LmxM.33.3310.1	258.65	970.72	258.65	970.72	1.904	2.5352e+05	1.1537e+06	0.66294	0.57375	0.42625	0.85251	0.92149	True
LmxM.34.3380.1_29_0.0608272506082725_93-112_1	LmxM.34.3380.1	40.474	109.86	40.474	109.86	1.4185	2407.4	10956	0.66291	0.61	0.39	0.77999	0.87755	True
LmxM.25.1460.1_29_0.447459086993971_1033-1052_1	LmxM.25.1460.1	147.35	498.48	147.35	498.48	1.7514	61646	2.807e+05	0.66274	0.5837	0.4163	0.83259	0.90994	True
LmxM.31.1710.1_29_0.135912698412698_270-289_1	LmxM.31.1710.1	55.651	159.05	55.651	159.05	1.4984	5346	24352	0.66262	0.60303	0.39697	0.79394	0.88677	True
Non-targeting-214	Non-target-101	109.41	350.9	109.41	350.9	1.6724	29160	1.3289e+05	0.66248	0.58924	0.41076	0.82152	0.90375	True
LmxM.14.1380.1_0_0.0293501048218029_22-41_1	LmxM.14.1380.1	194.15	690.33	194.15	690.33	1.8248	1.231e+05	5.6121e+05	0.66233	0.57845	0.42155	0.84311	0.916	True
LmxM.29.1310.1_29_0.376803118908382_1924-1943_1	LmxM.29.1310.1	140.39	470.6	140.39	470.6	1.7379	54519	2.4859e+05	0.66228	0.58437	0.41563	0.83126	0.90917	True
LmxM.36.0110.1_14_0.386404943656852_1058-1077_1	LmxM.36.0110.1	170.12	590.3	170.12	590.3	1.7889	88278	4.0269e+05	0.66215	0.58074	0.41926	0.83852	0.91358	True
LmxM.34.4070.1_29_0.0304818092428712_28-47_1	LmxM.34.4070.1	15.81	14.758	15.81	14.758	-0.093277	0.55383	1044.6	0.66201	0.25398	0.74602	0.50796	0.70401	False
LmxM.06.0950.1_0_0.0407352210630899_79-98_1	LmxM.06.0950.1	25.928	65.589	25.928	65.589	1.3062	786.49	3591.6	0.66179	0.61932	0.38068	0.76137	0.86599	True
LmxM.25.0280.1_33_0.0975254730713246_209-190_0	LmxM.25.0280.1	178.97	626.38	178.97	626.38	1.8016	1.0009e+05	4.5743e+05	0.66152	0.57948	0.42052	0.84104	0.91477	True
LmxM.26.2580.1_43_0.100877192982456_36-55_1	LmxM.26.2580.1	229.56	841.18	229.56	841.18	1.869	1.8704e+05	8.5491e+05	0.66149	0.57503	0.42497	0.84994	0.92016	True
LmxM.32.2720.1_43_0.0507246376811594_63-82_1	LmxM.32.2720.1	19.604	47.552	19.604	47.552	1.2366	390.54	1785.9	0.66133	0.62543	0.37457	0.74915	0.85843	True
LmxM.13.0500.1_14_0.260490097348103_1545-1564_1	LmxM.13.0500.1	68.299	201.69	68.299	201.69	1.5483	8896.1	40713	0.66107	0.59797	0.40203	0.80405	0.89319	True
LmxM.26.1230.1_14_0.398398068904981_3627-3646_1	LmxM.26.1230.1	177.07	618.18	177.07	618.18	1.7979	97287	4.4534e+05	0.66099	0.57939	0.42061	0.84121	0.91487	True
LmxM.34.0190.1_29_0.175656984785615_123-142_1	LmxM.34.0190.1	20.237	19.677	20.237	19.677	-0.038559	0.15684	1933.2	0.66099	0.25431	0.74569	0.50862	0.70448	False
LmxM.30.2850.1_67_0.468553459119497_295-314_1	LmxM.30.2850.1	194.78	691.97	194.78	691.97	1.8236	1.236e+05	5.6581e+05	0.66097	0.57766	0.42234	0.84467	0.91692	True
LmxM.34.2710.1_57_0.38856400259909_588-607_1	LmxM.34.2710.1	80.947	245.96	80.947	245.96	1.5915	13614	62368	0.66075	0.59433	0.40567	0.81134	0.89727	True
LmxM.18.1040.1_29_0.476827757125155_1921-1940_1	LmxM.18.1040.1	184.66	649.33	184.66	649.33	1.8085	1.0796e+05	4.9485e+05	0.66056	0.5784	0.4216	0.8432	0.916	True
LmxM.13.1260.1_43_0.321489001692047_187-206_1	LmxM.13.1260.1	298.49	1147.8	298.49	1147.8	1.9395	3.6067e+05	1.6535e+06	0.6605	0.57	0.43	0.86	0.92558	True
LmxM.23.0120.1_14_0.361751688795714_3101-3120_1	LmxM.23.0120.1	175.18	609.98	175.18	609.98	1.7941	94527	4.3345e+05	0.66042	0.57929	0.42071	0.84142	0.91502	True
LmxM.21.1430.1_52_0.0590277777777778_75-94_1	LmxM.21.1430.1	163.16	560.79	163.16	560.79	1.7749	79054	3.626e+05	0.66033	0.58055	0.41945	0.83891	0.91382	True
LmxM.12.1150.1_57_0.229701801003838_770-789_1	LmxM.12.1150.1	232.09	851.02	232.09	851.02	1.87	1.9154e+05	8.7877e+05	0.66024	0.57417	0.42583	0.85166	0.92118	True
LmxM.20.1430.1_74_0.250244379276637_246-265_1	LmxM.20.1430.1	216.91	785.43	216.91	785.43	1.8516	1.6161e+05	7.4147e+05	0.66023	0.57535	0.42465	0.84929	0.91967	True
LmxM.36.0810.1_71_0.481159420289855_660-679_1	LmxM.36.0810.1	98.655	309.91	98.655	309.91	1.6415	22314	1.0249e+05	0.65988	0.58993	0.41007	0.82015	0.90312	True
LmxM.08.1130.1_57_0.205197132616487_220-239_1	LmxM.08.1130.1	221.97	806.75	221.97	806.75	1.857	1.7098e+05	7.8568e+05	0.65973	0.57468	0.42532	0.85065	0.92056	True
LmxM.27.2080.1_38_0.0401606425702811_45102_1	LmxM.27.2080.1	56.284	160.69	56.284	160.69	1.4971	5450.7	25052	0.65966	0.60131	0.39869	0.79739	0.88864	True
LmxM.03.0070.1_38_0.0999138673557278_226-245_1	LmxM.03.0070.1	251.7	936.29	251.7	936.29	1.8911	2.3433e+05	1.0773e+06	0.65956	0.5724	0.4276	0.85521	0.92304	True
LmxM.32.1910.1_43_0.0603988603988604_99-118_1	LmxM.32.1910.1	130.27	429.61	130.27	429.61	1.7138	44801	2.0602e+05	0.65949	0.58432	0.41568	0.83136	0.9092	True
LmxM.34.3030.1_38_0.0911360799001248_69-88_1	LmxM.34.3030.1	134.07	444.37	134.07	444.37	1.7213	48142	2.2142e+05	0.65943	0.58374	0.41626	0.83251	0.9099	True
LmxM.10.0280.1_29_0.0638900694149313_447-466_1	LmxM.10.0280.1	94.228	293.51	94.228	293.51	1.6289	19857	91329	0.65943	0.5906	0.4094	0.8188	0.90219	True
LmxM.05.0960.1_43_0.406372549019608_818-837_1	LmxM.05.0960.1	94.228	293.51	94.228	293.51	1.6289	19857	91329	0.65943	0.5906	0.4094	0.8188	0.90219	True
LmxM.10.0110.1_29_0.062233589087809_69-88_1	LmxM.10.0110.1	290.9	1111.7	290.9	1111.7	1.9305	3.3688e+05	1.5499e+06	0.65933	0.5698	0.4302	0.8604	0.92578	True
LmxM.09.1280.1_57_0.11231884057971_115-134_1	LmxM.09.1280.1	210.59	757.55	210.59	757.55	1.842	1.4959e+05	6.8835e+05	0.65926	0.57535	0.42465	0.84929	0.91967	True
LmxM.11.0510.1_0_0.028209556706966_42-61_1	LmxM.11.0510.1	149.88	506.68	149.88	506.68	1.7505	63652	2.9296e+05	0.6592	0.58152	0.41848	0.83696	0.91256	True
LmxM.24.1960.1_0_0.0511341791618608_126-145_1	LmxM.24.1960.1	84.742	259.08	84.742	259.08	1.6009	15196	69969	0.65907	0.59255	0.40745	0.81491	0.89974	True
LmxM.11.0170.1_29_0.317548746518106_694-675_0	LmxM.11.0170.1	106.24	337.78	106.24	337.78	1.6595	26806	1.2345e+05	0.65899	0.588	0.412	0.82399	0.90508	True
LmxM.07.0360.1_71_0.401234567901235_120-139_1	LmxM.07.0360.1	236.52	869.06	236.52	869.06	1.8731	2.0005e+05	9.2149e+05	0.65893	0.57314	0.42686	0.85373	0.92205	True
LmxM.33.2200.1_14_0.30952380952381_399-418_1	LmxM.33.2200.1	158.1	539.47	158.1	539.47	1.7643	72722	3.3502e+05	0.65889	0.58037	0.41963	0.83927	0.91391	True
LmxM.23.1380.1_33_0.388918392635865_2192-2211_1	LmxM.23.1380.1	235.89	865.78	235.89	865.78	1.8715	1.9838e+05	9.1531e+05	0.65839	0.57289	0.42711	0.85422	0.92245	True
LmxM.23.0680.1_38_0.0416666666666667_63-82_1	LmxM.23.0680.1	173.91	603.42	173.91	603.42	1.7889	92239	4.2564e+05	0.65835	0.57832	0.42168	0.84336	0.91612	True
LmxM.24.0270.1_19_0.0843606478124245_343-362_1	LmxM.24.0270.1	184.66	647.69	184.66	647.69	1.8049	1.072e+05	4.9485e+05	0.65822	0.57716	0.42284	0.84568	0.91752	True
LmxM.36.2130.1_33_0.334498834498834_570-589_1	LmxM.36.2130.1	58.813	168.89	58.813	168.89	1.5061	6058.7	27974	0.65815	0.59962	0.40038	0.80076	0.89096	True
LmxM.22.0770.1_86_0.48735632183908_413-432_1	LmxM.22.0770.1	134.7	446.01	134.7	446.01	1.7199	48455	2.2405e+05	0.65767	0.58273	0.41727	0.83453	0.91122	True
LmxM.21.1150.1_14_0.205536594615093_1077-1096_1	LmxM.21.1150.1	129.64	426.33	129.64	426.33	1.7097	44012	2.0351e+05	0.65766	0.58346	0.41654	0.83309	0.91023	True
LmxM.36.2140.1_43_0.0303030303030303_19-38_1	LmxM.36.2140.1	163.16	559.15	163.16	559.15	1.7707	78403	3.626e+05	0.65761	0.5791	0.4209	0.84179	0.91527	True
LmxM.18.0300.1_29_0.327335047129392_372-391_1	LmxM.18.0300.1	128.38	421.41	128.38	421.41	1.7071	42934	1.9856e+05	0.65761	0.58362	0.41638	0.83277	0.91	True
LmxM.18.0590.1_52_0.181314330958036_219-238_1	LmxM.18.0590.1	252.96	939.56	252.96	939.56	1.8889	2.3571e+05	1.091e+06	0.65735	0.57112	0.42888	0.85776	0.92418	True
LmxM.31.1210.1_52_0.232335827098919_552-571_1	LmxM.31.1210.1	63.24	183.65	63.24	183.65	1.5232	7249.2	33562	0.65726	0.59764	0.40236	0.80471	0.89354	True
LmxM.31.0720.1_48_0.485477178423237_705-686_0	LmxM.31.0720.1	12.648	11.478	12.648	11.478	-0.12929	0.68435	599.94	0.65718	0.25553	0.74447	0.51106	0.7058	False
LmxM.23.0640.1_29_0.0793650793650794_141-160_1	LmxM.23.0640.1	144.82	485.36	144.82	485.36	1.7378	57984	2.6875e+05	0.65689	0.58095	0.41905	0.8381	0.91331	True
LmxM.26.2380.1_14_0.176152832674572_2663-2682_1	LmxM.26.2380.1	56.916	162.33	56.916	162.33	1.4958	5556.4	25765	0.65675	0.59961	0.40039	0.80078	0.89096	True
LmxM.32.1240.1_43_0.221208665906499_586-567_0	LmxM.32.1240.1	119.52	386.98	119.52	386.98	1.6867	35765	1.6594e+05	0.65655	0.58444	0.41556	0.83112	0.90909	True
LmxM.14.0940.1_52_0.0898692810457516_210-229_1	LmxM.14.0940.1	357.94	1418.4	357.94	1418.4	1.9834	5.6225e+05	2.6095e+06	0.65645	0.56479	0.43521	0.87043	0.93161	True
LmxM.26.1060.1_86_0.423505572441743_409-428_1	LmxM.26.1060.1	105.61	334.5	105.61	334.5	1.654	26196	1.2161e+05	0.65636	0.58676	0.41324	0.82649	0.90683	True
LmxM.29.2760.1_57_0.266666666666667_30-49_1	LmxM.29.2760.1	118.26	382.06	118.26	382.06	1.6835	34795	1.6157e+05	0.65629	0.58451	0.41549	0.83099	0.90899	True
LmxM.30.2620.1_29_0.34375_272-253_0	LmxM.30.2620.1	233.36	852.66	233.36	852.66	1.865	1.9177e+05	8.9085e+05	0.65615	0.57187	0.42813	0.85626	0.92348	True
LmxM.09.0490.1_49_0.313106796116505_394-375_0	LmxM.09.0490.1	313.04	1208.5	313.04	1208.5	1.9454	4.0091e+05	1.8634e+06	0.65597	0.56674	0.43326	0.86652	0.92935	True
LmxM.18.0400.1_52_0.378922439313203_636-655_1	LmxM.18.0400.1	197.31	698.52	197.31	698.52	1.8186	1.2561e+05	5.8445e+05	0.65562	0.57457	0.42543	0.85085	0.92071	True
LmxM.29.2090.1_33_0.3525_430-411_0	LmxM.29.2090.1	153.67	519.79	153.67	519.79	1.7515	67022	3.1195e+05	0.65551	0.57911	0.42089	0.84178	0.91527	True
LmxM.32.0700.1_49_0.11025641025641_139-120_0	LmxM.32.0700.1	108.77	345.98	108.77	345.98	1.6603	28134	1.3097e+05	0.65547	0.58571	0.41429	0.82857	0.90756	True
LmxM.09.1270.1_38_0.115009746588694_114-133_1	LmxM.09.1270.1	331.38	1292.1	331.38	1292.1	1.9599	4.615e+05	2.15e+06	0.65522	0.56538	0.43462	0.86924	0.93089	True
LmxM.01.0380.1_57_0.260642570281124_644-663_1	LmxM.01.0380.1	27.193	68.869	27.193	68.869	1.3093	868.42	4046.1	0.65518	0.61506	0.38494	0.76988	0.87108	True
LmxM.30.2830.1_38_0.038809144072302_67-86_1	LmxM.30.2830.1	95.493	296.79	95.493	296.79	1.6258	20261	94439	0.65504	0.58807	0.41193	0.82387	0.90499	True
LmxM.08_29.0480partial.1_43_0.265333333333333_195-214_1	LmxM.08_29.0480partial.1	232.09	846.1	232.09	846.1	1.8616	1.885e+05	8.7877e+05	0.65499	0.57135	0.42865	0.85731	0.92387	True
LmxM.05.0910.1_29_0.182907600126143_576-595_1	LmxM.05.0910.1	289.64	1100.3	289.64	1100.3	1.9218	3.2855e+05	1.533e+06	0.6547	0.56736	0.43264	0.86528	0.92862	True
LmxM.28.2030.1_38_0.18007662835249_91-110_1	LmxM.28.2030.1	177.7	616.54	177.7	616.54	1.789	96287	4.4935e+05	0.65465	0.57596	0.42404	0.84808	0.91919	True
LmxM.34.4100.1_43_0.246650906225374_308-327_1	LmxM.34.4100.1	194.78	687.05	194.78	687.05	1.8133	1.2116e+05	5.6581e+05	0.65443	0.57417	0.42583	0.85165	0.92118	True
LmxM.24.1770.1_43_0.312865497076023_110-91_0	LmxM.24.1770.1	182.13	634.58	182.13	634.58	1.7952	1.0235e+05	4.78e+05	0.65441	0.57538	0.42462	0.84923	0.91967	True
LmxM.36.0850.1_14_0.299697656840514_790-809_1	LmxM.36.0850.1	80.947	244.32	80.947	244.32	1.5819	13345	62368	0.65418	0.59097	0.40903	0.81807	0.90184	True
LmxM.04.0920.1_38_0.0849110728628801_142-161_1	LmxM.04.0920.1	143.55	478.8	143.55	478.8	1.7308	56195	2.629e+05	0.65384	0.57951	0.42049	0.84099	0.91477	True
LmxM.22.1260.1_38_0.0796432964329643_256-275_1	LmxM.22.1260.1	144.82	483.72	144.82	483.72	1.733	57427	2.6875e+05	0.65372	0.57928	0.42072	0.84144	0.91502	True
LmxM.12.1230.1_14_0.137373737373737_125-144_1	LmxM.12.1230.1	104.98	331.23	104.98	331.23	1.6484	25594	1.1979e+05	0.65368	0.58548	0.41452	0.82904	0.90779	True
LmxM.33.0810.1_38_0.0905077262693157_75-94_1	LmxM.33.0810.1	125.85	409.93	125.85	409.93	1.6958	40352	1.8888e+05	0.65366	0.58193	0.41807	0.83614	0.91217	True
Non-targeting-129	Non-target-12	124.58	405.01	124.58	405.01	1.6929	39321	1.8415e+05	0.65349	0.58203	0.41797	0.83593	0.91203	True
LmxM.30.0800.1_57_0.395897435897436_762-781_1	LmxM.30.0800.1	147.35	493.56	147.35	493.56	1.7371	59930	2.807e+05	0.65346	0.57881	0.42119	0.84238	0.91564	True
LmxM.02.0350.1_33_0.210227272727273_671-652_0	LmxM.02.0350.1	21.502	21.316	21.502	21.316	-0.01192	0.01714	2249.2	0.65325	0.2568	0.7432	0.5136	0.70734	False
LmxM.15.0590.1_38_0.18361581920904_123-142_1	LmxM.15.0590.1	189.09	662.45	189.09	662.45	1.8033	1.1204e+05	5.2519e+05	0.65318	0.57404	0.42596	0.85191	0.92124	True
LmxM.03.0480.1_29_0.0238805970149254_77-58_0	LmxM.03.0480.1	306.71	1175.7	306.71	1175.7	1.9351	3.7756e+05	1.7703e+06	0.65311	0.56552	0.43448	0.86895	0.93075	True
LmxM.28.2170.1_14_0.215235173824131_415-434_1	LmxM.28.2170.1	122.05	395.17	122.05	395.17	1.6869	37298	1.749e+05	0.65306	0.58221	0.41779	0.83558	0.91178	True
LmxM.23.0010.1_14_0.132464712269273_234-253_1	LmxM.23.0010.1	68.299	200.05	68.299	200.05	1.5366	8678.7	40713	0.65294	0.59384	0.40616	0.81232	0.89796	True
LmxM.03.0040.1_49_0.11716621253406_139-120_0	LmxM.03.0040.1	249.17	918.25	249.17	918.25	1.8776	2.2384e+05	1.0503e+06	0.65285	0.56895	0.43105	0.8621	0.9268	True
LmxM.26.0650.1_33_0.222450845907636_968-987_1	LmxM.26.0650.1	99.287	309.91	99.287	309.91	1.6324	22181	1.0415e+05	0.65265	0.58605	0.41395	0.82789	0.90719	True
LmxM.24.0010.1_63_0.449115044247788_615-596_0	LmxM.24.0010.1	99.287	309.91	99.287	309.91	1.6324	22181	1.0415e+05	0.65265	0.58605	0.41395	0.82789	0.90719	True
LmxM.25.0450.1_38_0.0213836477987421_28-47_1	LmxM.25.0450.1	239.05	873.98	239.05	873.98	1.8659	2.0157e+05	9.4645e+05	0.65264	0.56956	0.43044	0.86088	0.92617	True
LmxM.36.0540.1_38_0.0356394129979036_27-46_1	LmxM.36.0540.1	204.9	728.04	204.9	728.04	1.8241	1.3684e+05	6.4257e+05	0.65262	0.57229	0.42771	0.85543	0.92315	True
LmxM.11.1380.1_57_0.419465977605512_480-499_1	LmxM.11.1380.1	199.84	706.72	199.84	706.72	1.8171	1.2847e+05	6.0346e+05	0.65251	0.57268	0.42732	0.85464	0.92271	True
LmxM.29.1260.1_29_0.0782449115782449_465-484_1	LmxM.29.1260.1	141.66	470.6	141.66	470.6	1.725	54102	2.5426e+05	0.65236	0.57898	0.42102	0.84205	0.91543	True
LmxM.34.2260.1_71_0.467425679949399_729-748_1	LmxM.34.2260.1	131.54	431.25	131.54	431.25	1.7054	44913	2.1108e+05	0.65235	0.58039	0.41961	0.83922	0.91391	True
LmxM.33.1490.1_43_0.441926345609065_476-457_0	LmxM.33.1490.1	188.46	659.17	188.46	659.17	1.801	1.1079e+05	5.2079e+05	0.65227	0.57362	0.42638	0.85277	0.92157	True
LmxM.31.1520.1_19_0.196190476190476_312-293_0	LmxM.31.1520.1	130.27	426.33	130.27	426.33	1.7028	43824	2.0602e+05	0.65226	0.58053	0.41947	0.83894	0.91382	True
LmxM.36.1260.1_43_0.25089605734767_275-294_1	LmxM.36.1260.1	45.533	124.62	45.533	124.62	1.4327	3127.3	14720	0.65184	0.60195	0.39805	0.7961	0.88778	True
LmxM.15.0610.1_14_0.305662805662806_468-487_1	LmxM.15.0610.1	301.02	1147.8	301.02	1147.8	1.9274	3.5852e+05	1.6889e+06	0.65159	0.56501	0.43499	0.86998	0.93133	True
LmxM.28.2630.1_38_0.0897435897435897_122-103_0	LmxM.28.2630.1	115.73	370.58	115.73	370.58	1.6705	32474	1.5303e+05	0.65148	0.58241	0.41759	0.83518	0.91143	True
LmxM.21.0170.1_38_0.0383442265795207_83-102_1	LmxM.21.0170.1	58.181	165.61	58.181	165.61	1.4933	5770.8	27225	0.6511	0.59629	0.40371	0.80743	0.89507	True
LmxM.13.0790.1_14_0.290196078431373_588-607_1	LmxM.13.0790.1	220.71	793.63	220.71	793.63	1.8416	1.6412e+05	7.7448e+05	0.65101	0.57009	0.42991	0.85981	0.92558	True
LmxM.33.0175.1_49_0.263665594855305_495-476_0	LmxM.33.0175.1	104.35	327.95	104.35	327.95	1.6427	24998	1.1799e+05	0.65095	0.58418	0.41582	0.83164	0.90935	True
LmxM.28.1400.1_29_0.426569165143205_693-712_1	LmxM.28.1400.1	162.53	552.59	162.53	552.59	1.7593	76074	3.5908e+05	0.65094	0.57563	0.42437	0.84873	0.91954	True
LmxM.10.0715.1_67_0.305709023941068_156-175_1	LmxM.10.0715.1-LmxM.10.0720.1	242.84	888.73	242.84	888.73	1.8674	2.0859e+05	9.8464e+05	0.65091	0.56835	0.43165	0.86331	0.92756	True
LmxM.27.1640.1_52_0.346651868294488_933-952_1	LmxM.27.1640.1	139.76	462.4	139.76	462.4	1.719	52049	2.4579e+05	0.65079	0.5784	0.4216	0.84319	0.916	True
LmxM.36.5490.1_43_0.237612612612613_207-226_1	LmxM.36.5490.1	158.1	534.55	158.1	534.55	1.7511	70858	3.3502e+05	0.65039	0.57586	0.42414	0.84827	0.91928	True
LmxM.23.0620.1_38_0.0386686245717083_75-94_1	LmxM.23.0620.1	118.89	382.06	118.89	382.06	1.6758	34628	1.6375e+05	0.65034	0.58129	0.41871	0.83742	0.91288	True
LmxM.19.1170.1_29_0.0493827160493827_145-164_1	LmxM.19.1170.1	148.61	496.84	148.61	496.84	1.7344	60630	2.8679e+05	0.65024	0.57695	0.42305	0.84611	0.91778	True
LmxM.29.3620.1_52_0.192273135669362_205-224_1	LmxM.29.3620.1	228.93	828.06	228.93	828.06	1.8503	1.7948e+05	8.4901e+05	0.65023	0.56902	0.43098	0.86195	0.92675	True
LmxM.36.2170.1_38_0.147662734818698_341-322_0	LmxM.36.2170.1	166.32	567.35	166.32	567.35	1.7641	80410	3.8051e+05	0.65011	0.57477	0.42523	0.85047	0.92049	True
LmxM.11.0980.1_48_0.424242424242424_613-632_1	LmxM.11.0980.1	6.324	13.118	6.324	13.118	0.94681	23.078	109.25	0.65	0.64553	0.35447	0.70893	0.83261	True
LmxM.20.1365.1_52_0.23201174743025_311-330_1	LmxM.20.1370.1-LmxM.20.1365.1-LmxM.20.1370a.1	247.27	906.77	247.27	906.77	1.8704	2.1747e+05	1.0304e+06	0.64971	0.56738	0.43262	0.86523	0.9286	True
LmxM.17.0190.1_29_0.195703493862134_824-843_1	LmxM.17.0190.1-LmxM.17.0190partial.1	294.7	1116.7	294.7	1116.7	1.9183	3.3781e+05	1.6012e+06	0.64957	0.56427	0.43573	0.87145	0.9322	True
LmxM.24.1750.1_29_0.0460232350312779_98-117_1	LmxM.24.1750.1	202.37	714.92	202.37	714.92	1.8157	1.3136e+05	6.2283e+05	0.64946	0.57082	0.42918	0.85836	0.92468	True
LmxM.29.3540.1_0_0.199854121079504_267-286_1	LmxM.29.3540.1	36.679	96.744	36.679	96.744	1.3752	1803.9	8560.5	0.64919	0.6054	0.3946	0.7892	0.88353	True
LmxM.08_29.1830.1_52_0.132285527177472_193-212_1	LmxM.08_29.1830.1	141.66	468.96	141.66	468.96	1.72	53564	2.5426e+05	0.6491	0.57726	0.42274	0.84549	0.91734	True
LmxM.34.2110.1_43_0.0234644582470669_30-49_1	LmxM.34.2110.1	135.33	444.37	135.33	444.37	1.7079	47751	2.267e+05	0.64905	0.5781	0.4219	0.8438	0.9164	True
LmxM.36.2710.1_43_0.0495337995337995_78-97_1	LmxM.36.2710.1	84.109	254.16	84.109	254.16	1.584	14458	68666	0.64894	0.58748	0.41252	0.82504	0.90588	True
Non-targeting-299	Non-target-54	256.12	944.48	256.12	944.48	1.8786	2.3692e+05	1.1256e+06	0.64883	0.56629	0.43371	0.86742	0.92988	True
LmxM.30.0040.1_19_0.115173674588665_193-174_0	LmxM.30.0040.1	46.165	126.26	46.165	126.26	1.432	3207.5	15238	0.64883	0.60014	0.39986	0.79972	0.89035	True
LmxM.27.2140.1_29_0.151277013752456_469-450_0	LmxM.27.2140.1	172.65	591.94	172.65	591.94	1.7717	87905	4.179e+05	0.64861	0.57327	0.42673	0.85346	0.92191	True
LmxM.25.0420.1_14_0.0239284228048273_105-124_1	LmxM.25.0420.1	176.44	606.7	176.44	606.7	1.776	92562	4.4136e+05	0.64764	0.57235	0.42765	0.8553	0.92311	True
LmxM.26.2120.1_29_0.211937155814707_2606-2625_1	LmxM.26.2120.1	96.125	296.79	96.125	296.79	1.6164	20133	96017	0.64759	0.58407	0.41593	0.83186	0.90952	True
LmxM.08_29.1030.1_71_0.420875420875421_240-259_1	LmxM.08_29.1030.1	207.43	734.6	207.43	734.6	1.8194	1.3895e+05	6.6268e+05	0.64759	0.56936	0.43064	0.86128	0.92634	True
LmxM.34.4730.1_43_0.0726698262243286_43-62_1	LmxM.34.4730.1	172.01	588.66	172.01	588.66	1.769	86798	4.1407e+05	0.64749	0.57274	0.42726	0.85452	0.92265	True
LmxM.28.0490.1_57_0.0082855321861058_45007_1	LmxM.28.0490.1	141.03	465.68	141.03	465.68	1.7163	52701	2.5142e+05	0.64748	0.57648	0.42352	0.84703	0.91847	True
LmxM.31.1250.1_38_0.122764227642276_145-164_1	LmxM.31.1250.1	142.29	470.6	142.29	470.6	1.7186	53894	2.5712e+05	0.64747	0.57631	0.42369	0.84739	0.91873	True
LmxM.14.0020.1_29_0.00777659950512549_18-37_1	LmxM.14.0020.1	256.12	942.84	256.12	942.84	1.8761	2.3579e+05	1.1256e+06	0.64729	0.56545	0.43455	0.8691	0.93077	True
LmxM.24.2180.1_0_0.197590919620107_846-865_1	LmxM.24.2180.1	51.857	144.3	51.857	144.3	1.4588	4272.5	20398	0.64723	0.59681	0.40319	0.80638	0.89441	True
LmxM.30.2890.1_14_0.276658608648939_1023-1042_1	LmxM.30.2890.1	133.44	436.17	133.44	436.17	1.7013	45823	2.1881e+05	0.64718	0.57739	0.42261	0.84522	0.91724	True
LmxM.03.0930.1_43_0.0878701050620821_177-196_1	LmxM.03.0930.1	132.17	431.25	132.17	431.25	1.6986	44724	2.1363e+05	0.64706	0.57751	0.42249	0.84498	0.91705	True
LmxM.34.3500.1_57_0.328874024526198_291-310_1	LmxM.34.3500.1	43.636	118.06	43.636	118.06	1.4154	2769.5	13230	0.64704	0.60049	0.39951	0.79903	0.88986	True
LmxM.31.1020.1_49_0.286945812807882_705-686_0	LmxM.31.1020.1	151.14	505.04	151.14	505.04	1.7338	62620	2.9921e+05	0.64697	0.57489	0.42511	0.85022	0.92038	True
LmxM.29.3410.1_29_0.108953613807983_199-218_1	LmxM.29.3410.1	84.742	255.8	84.742	255.8	1.5826	14630	69969	0.64667	0.58616	0.41384	0.82768	0.90716	True
LmxM.36.2330.1_43_0.3734335839599_452-433_0	LmxM.36.2330.1	170.12	580.46	170.12	580.46	1.7647	84193	4.0269e+05	0.64665	0.5725	0.4275	0.85501	0.92287	True
LmxM.03.0200.1_43_0.148423005565863_249-230_0	LmxM.03.0200.1	388.29	1544.6	388.29	1544.6	1.9893	6.6855e+05	3.2016e+06	0.64625	0.55784	0.44216	0.88432	0.93994	True
LmxM.36.0780.1_29_0.291355721393035_928-947_1	LmxM.36.0780.1	157.47	529.63	157.47	529.63	1.7435	69253	3.3166e+05	0.64623	0.57372	0.42628	0.85255	0.92151	True
LmxM.15.0690.1_29_0.329268292682927_494-475_0	LmxM.15.0690.1	258.65	952.68	258.65	952.68	1.8769	2.4084e+05	1.1537e+06	0.64615	0.56466	0.43534	0.87068	0.93175	True
LmxM.24.1890.1_14_0.158802638254693_305-324_1	LmxM.24.1890.1	86.639	262.36	86.639	262.36	1.5874	15438	73969	0.64609	0.5854	0.4146	0.8292	0.90794	True
LmxM.29.3370.1_52_0.184196755625327_343-362_1	LmxM.29.3370.1	206.16	728.04	206.16	728.04	1.8152	1.3618e+05	6.5258e+05	0.64603	0.56863	0.43137	0.86274	0.92715	True
LmxM.26.1430.1_19_0.164217804667243_577-558_0	LmxM.26.1430.1	137.86	452.57	137.86	452.57	1.7076	49519	2.375e+05	0.64576	0.576	0.424	0.84799	0.91915	True
LmxM.28.1320.1_52_0.172108843537415_245-264_1	LmxM.28.1320.1	63.872	183.65	63.872	183.65	1.5091	7173.3	34411	0.6457	0.59156	0.40844	0.81689	0.90097	True
LmxM.08.1030a.1_43_0.436953807740325_692-711_1	LmxM.08.1060.1-LmxM.08.1070.1-LmxM.08.1030a.1-LmxM.08.1040.1-LmxM.08.1040c.1-LmxM.08.1050.1-LmxM.08.1070partial.1	161.26	544.39	161.26	544.39	1.749	73393	3.521e+05	0.64567	0.57298	0.42702	0.85405	0.92234	True
LmxM.18.1420.1_14_0.269172361427487_705-724_1	LmxM.18.1420.1	99.919	309.91	99.919	309.91	1.6233	22048	1.0582e+05	0.64553	0.58222	0.41778	0.83557	0.91178	True
LmxM.27.1150.1_43_0.394190871369295_577-558_0	LmxM.27.1150.1	169.48	577.18	169.48	577.18	1.7619	83110	3.9894e+05	0.64549	0.57195	0.42805	0.85611	0.92345	True
Non-targeting-546	Non-target-149	156.84	526.35	156.84	526.35	1.7403	68272	3.2832e+05	0.64489	0.57308	0.42692	0.85383	0.92214	True
LmxM.12.0650.1_0_0.039247311827957_66-85_1	LmxM.12.0650.1	264.98	978.92	264.98	978.92	1.8814	2.5486e+05	1.2259e+06	0.64482	0.56352	0.43648	0.87297	0.93334	True
LmxM.34.2090.1_29_0.104527938342967_213-232_1	LmxM.34.2090.1	183.4	632.94	183.4	632.94	1.7815	1.0104e+05	4.8638e+05	0.64458	0.57	0.43	0.86001	0.92558	True
LmxM.36.4230.1_29_0.0762345679012346_241-260_1	LmxM.36.4230.1	109.41	344.34	109.41	344.34	1.6452	27598	1.3289e+05	0.64448	0.57986	0.42014	0.84029	0.91437	True
LmxM.21.1740.1_38_0.123585726718886_139-158_1	LmxM.21.1740.1	109.41	344.34	109.41	344.34	1.6452	27598	1.3289e+05	0.64448	0.57986	0.42014	0.84029	0.91437	True
LmxM.33.4320.1_33_0.36283185840708_126-107_0	LmxM.33.4320.1	195.41	682.13	195.41	682.13	1.7983	1.1845e+05	5.7044e+05	0.64442	0.56874	0.43126	0.86251	0.92699	True
LmxM.11.0160.1_43_0.133462908973113_402-421_1	LmxM.11.0160.1	168.85	573.91	168.85	573.91	1.7591	82034	3.9521e+05	0.64431	0.57139	0.42861	0.85722	0.92387	True
LmxM.22.0370.1_81_0.459393939393939_369-388_1	LmxM.22.0370.1	144.82	478.8	144.82	478.8	1.7182	55772	2.6875e+05	0.64423	0.57425	0.42575	0.8515	0.9211	True
LmxM.34.0570.1_14_0.228228228228228_1441-1460_1	LmxM.34.0570.1	199.84	700.16	199.84	700.16	1.8037	1.2516e+05	6.0346e+05	0.64407	0.56814	0.43186	0.86372	0.92783	True
LmxM.34.0490.1_0_0.0648314382605226_321-340_1	LmxM.34.0490.1	118.26	377.14	118.26	377.14	1.6648	33509	1.6157e+05	0.64405	0.57809	0.42191	0.84382	0.9164	True
LmxM.09.1160.1_29_0.136936936936937_300-319_1	LmxM.09.1160.1	233.36	841.18	233.36	841.18	1.8454	1.8473e+05	8.9085e+05	0.64398	0.5653	0.4347	0.8694	0.93101	True
LmxM.25.1920.1_38_0.0875420875420875_124-143_1	LmxM.25.1920.1	177.07	606.7	177.07	606.7	1.7709	92290	4.4534e+05	0.64379	0.57022	0.42978	0.85956	0.92545	True
LmxM.08_29.2610.1_19_0.0933888118354138_198-217_1	LmxM.08_29.2610.1	247.9	903.49	247.9	903.49	1.8615	2.149e+05	1.037e+06	0.64379	0.56412	0.43588	0.87175	0.93245	True
LmxM.11.0140.1_81_0.489192263936291_420-439_1	LmxM.11.0140.1	108.14	339.42	108.14	339.42	1.6411	26746	1.2906e+05	0.64379	0.57972	0.42028	0.84055	0.91452	True
LmxM.08_29.1330.1_57_0.0482680295286769_74-93_1	LmxM.08_29.1330.1	316.83	1208.5	316.83	1208.5	1.928	3.9752e+05	1.9207e+06	0.64338	0.55965	0.44035	0.8807	0.93779	True
LmxM.27.0100.1_52_0.144225920322743_275-294_1	LmxM.27.0100.1	89.169	270.56	89.169	270.56	1.5906	16451	79512	0.64327	0.58335	0.41665	0.8333	0.9103	True
LmxM.29.2830.1_43_0.214434710054234_510-529_1	LmxM.29.2830.1	64.505	185.29	64.505	185.29	1.5079	7294.4	35272	0.64313	0.59003	0.40997	0.81993	0.90301	True
LmxM.28.0870.1_14_0.256632064590542_438-457_1	LmxM.28.0870.1	47.43	129.54	47.43	129.54	1.4305	3370.9	16307	0.64298	0.59661	0.40339	0.80677	0.89461	True
LmxM.24.1710.1_52_0.0587219343696028_24-43_1	LmxM.24.1710.1	70.829	206.61	70.829	206.61	1.5312	9217.7	44605	0.64289	0.58793	0.41207	0.82413	0.90514	True
LmxM.36.0250.1_43_0.0299694189602446_41-60_1	LmxM.36.0250.1	29.723	75.428	29.723	75.428	1.3148	1044.5	5055.1	0.64283	0.60702	0.39298	0.78595	0.8815	True
LmxM.14.1060.1_14_0.0476302022331537_602-621_1	LmxM.14.1060.1	189.72	657.53	189.72	657.53	1.7878	1.0942e+05	5.2961e+05	0.64282	0.56842	0.43158	0.86315	0.92745	True
LmxM.18.0990.1_57_0.412794612794613_609-628_1	LmxM.18.0990.1	139.13	455.84	139.13	455.84	1.705	50155	2.4301e+05	0.64248	0.57409	0.42591	0.85182	0.92124	True
LmxM.16.0400.1_43_0.143772893772894_154-173_1	LmxM.16.0400.1	269.4	995.32	269.4	995.32	1.8815	2.6347e+05	1.278e+06	0.64213	0.56176	0.43824	0.87648	0.93507	True
LmxM.28.0440.1_43_0.11010752688172_246-265_1	LmxM.28.0440.1	178.97	613.26	178.97	613.26	1.7711	94304	4.5743e+05	0.64212	0.56913	0.43087	0.86174	0.92667	True
LmxM.34.4750.1_71_0.246666666666667_251-270_1	LmxM.34.4750.1	156.84	524.71	156.84	524.71	1.7359	67667	3.2832e+05	0.64203	0.57156	0.42844	0.85689	0.92371	True
LmxM.17.0020.1_67_0.402402402402402_261-280_1	LmxM.17.0020.1	156.84	524.71	156.84	524.71	1.7359	67667	3.2832e+05	0.64203	0.57156	0.42844	0.85689	0.92371	True
LmxM.20.1740.1_14_0.27906976744186_256-237_0	LmxM.20.1740.1	62.608	178.73	62.608	178.73	1.4986	6742.3	32726	0.64191	0.59005	0.40995	0.8199	0.90301	True
LmxM.09.0800.1_29_0.441121928604543_1899-1918_1	LmxM.09.0800.1	189.09	654.25	189.09	654.25	1.7854	1.0819e+05	5.2519e+05	0.64187	0.56797	0.43203	0.86405	0.92792	True
LmxM.14.0730.1_0_0.176165803108808_211-192_0	LmxM.14.0730.1	123.32	395.17	123.32	395.17	1.6721	36953	1.7949e+05	0.64168	0.57601	0.42399	0.84797	0.91915	True
LmxM.03.0650.1_43_0.0709219858156028_185-204_1	LmxM.03.0650.1	249.17	906.77	249.17	906.77	1.8594	2.1622e+05	1.0503e+06	0.64165	0.56287	0.43713	0.87426	0.93389	True
LmxM.28.0510.1_52_0.215889464594128_244-263_1	LmxM.28.0510.1	207.43	729.68	207.43	729.68	1.8097	1.3637e+05	6.6268e+05	0.64154	0.5661	0.4339	0.8678	0.93001	True
LmxM.32.2190.1_46_0.12129300118624_406-425_1	LmxM.32.2190.1	111.93	352.54	111.93	352.54	1.6464	28946	1.4074e+05	0.64136	0.57776	0.42224	0.84448	0.91685	True
LmxM.17.0770.1_52_0.190946502057613_223-242_1	LmxM.17.0770.1	221.97	790.35	221.97	790.35	1.8274	1.6153e+05	7.8568e+05	0.64123	0.5647	0.4353	0.87059	0.93169	True
LmxM.33.2430.1_57_0.276060980634528_660-679_1	LmxM.33.2430.1	143.55	472.24	143.55	472.24	1.711	54018	2.629e+05	0.64105	0.57272	0.42728	0.85455	0.92266	True
LmxM.16.1650.1_29_0.440424505547516_909-928_1	LmxM.16.1650.1	152.41	506.68	152.41	506.68	1.7265	62753	3.0554e+05	0.64091	0.5715	0.4285	0.85699	0.92378	True
LmxM.19.1110.1_52_0.107899807321773_101-120_1	LmxM.19.1110.1	188.46	650.97	188.46	650.97	1.783	1.0696e+05	5.2079e+05	0.64091	0.56752	0.43248	0.86497	0.92846	True
LmxM.34.0170.1_29_0.361361361361361_350-369_1	LmxM.34.0170.1	184.03	632.94	184.03	632.94	1.7766	1.0076e+05	4.906e+05	0.6409	0.56795	0.43205	0.86409	0.92792	True
LmxM.24.1460.1_43_0.0955823293172691_227-246_1	LmxM.24.1460.1	103.08	319.75	103.08	319.75	1.6237	23472	1.1443e+05	0.6405	0.57896	0.42104	0.84208	0.91544	True
LmxM.29.1380.1_89_0.405349794238683_384-403_1	LmxM.29.1380.1	180.87	619.82	180.87	619.82	1.7713	96339	4.697e+05	0.64048	0.56805	0.43195	0.86391	0.9279	True
LmxM.19.0010.1_67_0.230134158926729_213-232_1	LmxM.19.0010.1	71.461	208.25	71.461	208.25	1.5299	9355	45611	0.64047	0.5865	0.4135	0.82699	0.90693	True
LmxM.33.1440.1_43_0.111996962794229_288-307_1	LmxM.33.1440.1	119.52	380.42	119.52	380.42	1.6621	34033	1.6594e+05	0.64045	0.57598	0.42402	0.84804	0.91918	True
LmxM.31.1760.1_86_0.463883366467859_690-709_1	LmxM.31.1760.1	194.15	673.93	194.15	673.93	1.7902	1.151e+05	5.6121e+05	0.64045	0.56672	0.43328	0.86656	0.92937	True
LmxM.23.0230.1_14_0.394415357766143_221-240_1	LmxM.23.0230.1	158.73	531.27	158.73	531.27	1.7365	69393	3.3839e+05	0.64042	0.57047	0.42953	0.85906	0.9251	True
LmxM.29.0250.1_14_0.326241134751773_1110-1091_0	LmxM.29.0250.1	133.44	432.89	133.44	432.89	1.6904	44836	2.1881e+05	0.64017	0.57367	0.42633	0.85265	0.92157	True
LmxM.33.3460.1_29_0.370448179271709_520-539_1	LmxM.33.3460.1	133.44	432.89	133.44	432.89	1.6904	44836	2.1881e+05	0.64017	0.57367	0.42633	0.85265	0.92157	True
LmxM.32.0650.1_43_0.0472459639126306_189-208_1	LmxM.32.0650.1	38.576	101.66	38.576	101.66	1.3752	1990	9713.9	0.64009	0.59976	0.40024	0.80048	0.8909	True
LmxM.36.5520.1_43_0.0542406311637081_48-67_1	LmxM.36.5520.1	93.595	285.31	93.595	285.31	1.5978	18378	89798	0.63978	0.58054	0.41946	0.83892	0.91382	True
LmxM.30.0380.1_14_0.0321256038647343_124-143_1	LmxM.30.0380.1	130.91	423.05	130.91	423.05	1.6847	42674	2.0854e+05	0.63974	0.57382	0.42618	0.85236	0.92142	True
LmxM.24.1160.1_29_0.409757761856022_1197-1216_1	LmxM.24.1160.1	88.536	267.28	88.536	267.28	1.5832	15974	78103	0.63957	0.58157	0.41843	0.83686	0.91252	True
LmxM.34.3460.1_34_0.138211382113821_159-140_0	LmxM.34.3460.1	88.536	267.28	88.536	267.28	1.5832	15974	78103	0.63957	0.58157	0.41843	0.83686	0.91252	True
LmxM.21.0055.1_38_0.0856950067476383_123-142_1	LmxM.21.0055.1	145.45	478.8	145.45	478.8	1.712	55561	2.7171e+05	0.63951	0.57165	0.42835	0.8567	0.92371	True
LmxM.01.0350.1_57_0.100444444444444_216-235_1	LmxM.01.0350.1	150.51	498.48	150.51	498.48	1.721	60540	2.9608e+05	0.63949	0.57099	0.42901	0.85803	0.92439	True
LmxM.33.1250.1_57_0.293407613741876_306-325_1	LmxM.33.1250.1	104.98	326.31	104.98	326.31	1.6269	24493	1.1979e+05	0.63947	0.57805	0.42195	0.8439	0.91643	True
LmxM.03.0670.1_52_0.109876543209877_169-188_1	LmxM.03.0670.1	263.71	967.44	263.71	967.44	1.8712	2.4762e+05	1.2112e+06	0.63943	0.56066	0.43934	0.87869	0.93644	True
LmxM.24.0200.1_60_0.353107344632768_247-266_1	LmxM.24.0200.1	190.35	657.53	190.35	657.53	1.783	1.0913e+05	5.3406e+05	0.63928	0.56645	0.43355	0.8671	0.92966	True
LmxM.31.1540.1_29_0.0299319727891156_16-35_1	LmxM.31.1540.1	140.39	459.12	140.39	459.12	1.7023	50795	2.4859e+05	0.63926	0.5722	0.4278	0.85559	0.92325	True
LmxM.24.2270.1_49_0.3584229390681_304-285_0	LmxM.24.2270.1	108.14	337.78	108.14	337.78	1.6342	26368	1.2906e+05	0.63923	0.57733	0.42267	0.84534	0.91732	True
LmxM.33.3920.1_33_0.342419080068143_610-591_0	LmxM.33.3920.1	67.667	195.13	67.667	195.13	1.5141	8123.1	39774	0.63912	0.58696	0.41304	0.82608	0.90659	True
LmxM.36.1570.1_29_0.107617051013277_147-166_1	LmxM.36.1570.1	7.5888	6.5589	7.5888	6.5589	-0.18428	0.53034	170.31	0.639	0.26141	0.73859	0.52282	0.71406	False
LmxM.26.0830.1_33_0.336158192090395_360-341_0	LmxM.26.0830.1	7.5888	6.5589	7.5888	6.5589	-0.18428	0.53034	170.31	0.639	0.26141	0.73859	0.52282	0.71406	False
LmxM.13.0410.1_43_0.118592659993934_381-400_1	LmxM.13.0410.1	199.21	693.61	199.21	693.61	1.7947	1.2222e+05	5.9867e+05	0.63898	0.56545	0.43455	0.8691	0.93077	True
LmxM.08_29.0370.1_43_0.015347721822542_60-79_1	LmxM.08_29.0370.1	235.25	844.46	235.25	844.46	1.8394	1.8557e+05	9.0916e+05	0.63892	0.5624	0.4376	0.8752	0.93446	True
LmxM.36.5250.1_57_0.296242211838006_3033-3052_1	LmxM.36.5250.1	125.85	403.37	125.85	403.37	1.6726	38510	1.8888e+05	0.63857	0.57397	0.42603	0.85206	0.92126	True
LmxM.29.0450.1_57_0.305285868392665_278-297_1	LmxM.29.0450.1	238.42	857.58	238.42	857.58	1.8424	1.9168e+05	9.4017e+05	0.63856	0.56197	0.43803	0.87606	0.93489	True
LmxM.02.0420.1_29_0.0241162867525603_69-88_1	LmxM.02.0420.1	103.71	321.39	103.71	321.39	1.6223	23691	1.162e+05	0.63855	0.57781	0.42219	0.84437	0.91683	True
LmxM.29.0950.1_0_0.139188495120699_267-286_1	LmxM.29.0950.1	164.42	552.59	164.42	552.59	1.7426	75336	3.697e+05	0.6384	0.56872	0.43128	0.86256	0.92699	True
LmxM.22.0340.1_71_0.306404657933042_410-429_1	LmxM.22.0340.1	164.42	552.59	164.42	552.59	1.7426	75336	3.697e+05	0.6384	0.56872	0.43128	0.86256	0.92699	True
LmxM.36.4560.1_29_0.0227531285551763_33-52_1	LmxM.36.4560.1	85.374	255.8	85.374	255.8	1.572	14522	71288	0.6383	0.58166	0.41834	0.83668	0.91243	True
LmxM.33.0430.1_57_0.476543209876543_389-370_0	LmxM.33.0430.1	18.34	18.037	18.34	18.037	-0.022752	0.045785	1512.1	0.63823	0.26166	0.73834	0.52333	0.71425	False
LmxM.25.0300.1_43_0.25487012987013_477-458_0	LmxM.25.0300.1	18.34	18.037	18.34	18.037	-0.022752	0.045785	1512.1	0.63823	0.26166	0.73834	0.52333	0.71425	False
LmxM.21.0390.1_29_0.436685288640596_466-485_1	LmxM.21.0390.1	232.72	832.98	232.72	832.98	1.8352	1.8016e+05	8.848e+05	0.63814	0.56217	0.43783	0.87565	0.93464	True
LmxM.25.1270.1_38_0.147423352902805_222-241_1	LmxM.25.1270.1	141.03	460.76	141.03	460.76	1.701	51116	2.5142e+05	0.63767	0.57127	0.42873	0.85746	0.92398	True
LmxM.06.0890.1_52_0.0746136865342163_161-180_1	LmxM.06.0890.1	108.77	339.42	108.77	339.42	1.6328	26600	1.3097e+05	0.63735	0.57622	0.42378	0.84756	0.91883	True
LmxM.27.0720.1_71_0.498381877022654_606-625_1	LmxM.27.0720.1	425.61	1705.3	425.61	1705.3	1.9999	8.1883e+05	4.0316e+06	0.63734	0.5514	0.4486	0.89719	0.94752	True
LmxM.28.2300.1_29_0.114499732477261_210-229_1	LmxM.28.2300.1	137.23	446.01	137.23	446.01	1.6932	47671	2.3477e+05	0.63727	0.57158	0.42842	0.85683	0.92371	True
LmxM.26.1755.1_43_0.31321084864392_354-373_1	LmxM.26.1755.1	184.66	632.94	184.66	632.94	1.7717	1.0047e+05	4.9485e+05	0.63725	0.56592	0.43408	0.86816	0.9303	True
LmxM.26.2150.1_0_0.0812425328554361_131-150_1	LmxM.26.2150.1	39.209	103.3	39.209	103.3	1.3752	2054	10118	0.63719	0.59795	0.40205	0.8041	0.8932	True
LmxM.23.1460.1_0_0.0446144040790312_63-82_1	LmxM.23.1460.1	13.913	13.118	13.913	13.118	-0.079034	0.316	760.11	0.63719	0.262	0.738	0.524	0.71466	False
LmxM.22.0490.1_57_0.229742173112339_489-508_1	LmxM.22.0490.1	111.93	350.9	111.93	350.9	1.6397	28553	1.4074e+05	0.63699	0.57546	0.42454	0.84908	0.91963	True
LmxM.26.1190.1_0_0.174003009781791_922-941_1	LmxM.26.1190.1	203.63	710	203.63	710	1.7968	1.2821e+05	6.3265e+05	0.63663	0.56378	0.43622	0.87245	0.93304	True
LmxM.29.1050.1_14_0.225172074729597_223-242_1	LmxM.29.1050.1	145.45	477.16	145.45	477.16	1.7071	55015	2.7171e+05	0.63636	0.56997	0.43003	0.86006	0.9256	True
LmxM.05.0090.1_52_0.157407407407407_75-94_1	LmxM.05.0090.1	285.21	1057.6	285.21	1057.6	1.887	2.9831e+05	1.4748e+06	0.63603	0.55742	0.44258	0.88516	0.94059	True
LmxM.13.1610.1_29_0.0459770114942529_93-112_1	LmxM.13.1610.1	113.83	357.46	113.83	357.46	1.6423	29677	1.4681e+05	0.63585	0.57452	0.42548	0.85096	0.92072	True
LmxM.15.0830.1_29_0.143614851081191_345-364_1	LmxM.15.0830.1	282.68	1046.1	282.68	1046.1	1.8841	2.9144e+05	1.4422e+06	0.63574	0.55741	0.44259	0.88517	0.94059	True
LmxM.34.4125.1_43_0.0875995449374289_143-162_1	LmxM.34.4125.1	246	887.09	246	887.09	1.8462	2.055e+05	1.0172e+06	0.63566	0.55982	0.44018	0.88035	0.9377	True
Non-targeting-550	Non-target-142	128.38	411.57	128.38	411.57	1.6731	40100	1.9856e+05	0.63553	0.57196	0.42804	0.85607	0.92345	True
LmxM.25.0220.1_34_0.134453781512605_291-272_0	LmxM.25.0220.1	99.919	306.63	99.919	306.63	1.608	21365	1.0582e+05	0.63544	0.57694	0.42306	0.84613	0.91778	True
LmxM.31.2990.1_43_0.364075537988581_823-842_1	LmxM.31.2990.1	176.44	598.5	176.44	598.5	1.7564	89068	4.4136e+05	0.6353	0.56572	0.43428	0.86855	0.93043	True
LmxM.22.0630.1_14_0.209757522640958_714-733_1	LmxM.22.0630.1	168.22	565.71	168.22	565.71	1.7437	78998	3.9151e+05	0.63526	0.5666	0.4334	0.86679	0.92951	True
LmxM.30.1100.1_43_0.0916230366492147_115-96_0	LmxM.30.1100.1	125.85	401.73	125.85	401.73	1.6667	38056	1.8888e+05	0.6348	0.57197	0.42803	0.85607	0.92345	True
LmxM.07.1170.1_29_0.269991015274034_593-612_1	LmxM.07.1170.1-LmxM.36.0010.1-LmxM.25.2460.1-LmxM.30.3190.1	248.53	896.93	248.53	896.93	1.8474	2.1021e+05	1.0436e+06	0.63469	0.55912	0.44088	0.88177	0.93854	True
LmxM.26.1750.1_86_0.466795615731786_713-732_1	LmxM.26.1750.1	143.55	468.96	143.55	468.96	1.7009	52945	2.629e+05	0.63465	0.56931	0.43069	0.86138	0.92642	True
LmxM.34.2030.1_0_0.104313173933427_438-457_1	LmxM.34.2030.1	180.23	613.26	180.23	613.26	1.761	93755	4.6559e+05	0.63462	0.56495	0.43505	0.87009	0.93138	True
LmxM.29.0600.1_14_0.377514367816092_1047-1066_1	LmxM.29.0600.1	161.26	537.83	161.26	537.83	1.7315	70902	3.521e+05	0.63462	0.56706	0.43294	0.86589	0.92897	True
LmxM.28.1670.1_38_0.158226253464349_623-642_1	LmxM.28.1670.1	82.845	245.96	82.845	245.96	1.5585	13303	66103	0.63443	0.58027	0.41973	0.83946	0.91398	True
LmxM.36.6250.1_57_0.257014590347924_223-242_1	LmxM.36.6250.1	225.77	800.19	225.77	800.19	1.8209	1.6498e+05	8.1986e+05	0.6344	0.56068	0.43932	0.87864	0.93641	True
LmxM.23.0080.1_0_0.112698412698413_135-154_1	LmxM.23.0080.1	64.505	183.65	64.505	183.65	1.4951	7097.7	35272	0.63439	0.58556	0.41444	0.82889	0.90774	True
LmxM.25.2230.1_29_0.472306143001007_465-484_1	LmxM.25.2230.1	84.742	252.52	84.742	252.52	1.564	14074	69969	0.63427	0.57972	0.42028	0.84056	0.91452	True
LmxM.08_29.2570.1_67_0.345285524568393_510-529_1	LmxM.08_29.2570.1	182.76	623.1	182.76	623.1	1.7639	96947	4.8218e+05	0.63413	0.56443	0.43557	0.87114	0.93203	True
LmxM.23.1520.1_57_0.304915514592934_393-412_1	LmxM.23.1520.1	177.07	600.14	177.07	600.14	1.7552	89494	4.4534e+05	0.63396	0.56493	0.43507	0.87013	0.9314	True
LmxM.23.0090.1_71_0.234390009606148_233-252_1	LmxM.23.0090.1	123.32	391.9	123.32	391.9	1.6601	36067	1.7949e+05	0.63394	0.57191	0.42809	0.85617	0.92345	True
LmxM.27.1800.1_43_0.00482253086419753_15-34_1	LmxM.27.1800.1	189.72	650.97	189.72	650.97	1.7734	1.0638e+05	5.2961e+05	0.63381	0.56356	0.43644	0.87288	0.93329	True
LmxM.33.3140.1_57_0.345052083333333_258-277_1	LmxM.33.3140.1	88.536	265.64	88.536	265.64	1.5743	15682	78103	0.6337	0.57851	0.42149	0.84298	0.91589	True
LmxM.33.0530.1_29_0.153428377460964_219-238_1	LmxM.33.0530.1	95.493	290.23	95.493	290.23	1.5937	18962	94439	0.63369	0.57694	0.42306	0.84611	0.91778	True
LmxM.33.1190.1_14_0.162918871252205_729-748_1	LmxM.33.1190.1	55.019	152.49	55.019	152.49	1.4542	4750.8	23664	0.63366	0.58863	0.41137	0.82273	0.90436	True
LmxM.08_29.1630.1_14_0.160919540229885_596-577_0	LmxM.08_29.1630.1	176.44	596.86	176.44	596.86	1.7525	88377	4.4136e+05	0.63283	0.56439	0.43561	0.87122	0.93205	True
LmxM.06.0460.1_0_0.1392_528-509_0	LmxM.06.0460.1	43.636	116.42	43.636	116.42	1.3954	2648.8	13230	0.63279	0.59333	0.40667	0.81334	0.89874	True
LmxM.29.2670.1_67_0.269196025293586_290-309_1	LmxM.29.2670.1	130.91	419.77	130.91	419.77	1.6735	41721	2.0854e+05	0.63256	0.57	0.43	0.86	0.92558	True
LmxM.29.3030.1_43_0.399070385126162_598-617_1	LmxM.29.3030.1	139.13	450.93	139.13	450.93	1.6893	48609	2.4301e+05	0.6325	0.56877	0.43123	0.86245	0.92697	True
LmxM.23.1740.1_67_0.451527224435591_333-352_1	LmxM.23.1740.1	311.77	1170.8	311.77	1170.8	1.9055	3.6893e+05	1.8446e+06	0.63247	0.55392	0.44608	0.89217	0.94503	True
LmxM.04.0510.1_38_0.0354656222802437_157-176_1	LmxM.04.0510.1	221.97	782.15	221.97	782.15	1.8124	1.569e+05	7.8568e+05	0.63198	0.55967	0.44033	0.88066	0.93778	True
LmxM.09.0980.1_43_0.168156239655743_504-523_1	LmxM.09.0980.1	192.88	662.45	192.88	662.45	1.7748	1.1025e+05	5.5207e+05	0.63198	0.56226	0.43774	0.87548	0.93461	True
LmxM.27.2330.1_43_0.400339270568278_463-482_1	LmxM.27.2330.1	231.46	821.5	231.46	821.5	1.823	1.7408e+05	8.7277e+05	0.63159	0.5587	0.4413	0.8826	0.93902	True
Non-targeting-174	Non-target-183	40.474	106.58	40.474	106.58	1.3752	2185.2	10956	0.63158	0.59442	0.40558	0.81116	0.89724	True
LmxM.09.0520.1_29_0.14569822741029_334-353_1	LmxM.09.0520.1	134.07	431.25	134.07	431.25	1.6782	44158	2.2142e+05	0.63155	0.56899	0.43101	0.86201	0.92675	True
LmxM.28.2680.1_33_0.157766990291262_204-185_0	LmxM.28.2680.1	134.07	431.25	134.07	431.25	1.6782	44158	2.2142e+05	0.63155	0.56899	0.43101	0.86201	0.92675	True
LmxM.14.1200.1_0_0.0081453634085213_45102_1	LmxM.14.1200.1	166.32	555.87	166.32	555.87	1.7347	75873	3.8051e+05	0.63151	0.56479	0.43521	0.87041	0.93161	True
LmxM.06.1020.1_57_0.265512265512266_173-192_1	LmxM.06.1020.1	116.99	367.3	116.99	367.3	1.6422	31326	1.5726e+05	0.63119	0.5715	0.4285	0.857	0.92378	True
LmxM.04.1170.1_29_0.140176600441501_124-143_1	LmxM.04.1170.1	179.6	608.34	179.6	608.34	1.7544	91908	4.615e+05	0.63111	0.56313	0.43687	0.87375	0.93369	True
LmxM.24.2100.1_43_0.362649294245385_327-346_1	LmxM.24.2100.1	67.667	193.49	67.667	193.49	1.502	7915.5	39774	0.63089	0.58272	0.41728	0.83455	0.91122	True
LmxM.34.4210.1_52_0.232039268183846_516-535_1	LmxM.34.4210.1	225.77	796.91	225.77	796.91	1.815	1.631e+05	8.1986e+05	0.63078	0.5587	0.4413	0.88259	0.93902	True
LmxM.14.1490.1_43_0.131599684791174_325-344_1	LmxM.14.1490.1	209.96	731.32	209.96	731.32	1.7955	1.3591e+05	6.8317e+05	0.63077	0.56003	0.43997	0.87993	0.93746	True
LmxM.01.0140.1_57_0.244979919678715_53-72_1	LmxM.01.0140.1	182.13	618.18	182.13	618.18	1.7575	95068	4.78e+05	0.6307	0.56264	0.43736	0.87473	0.93421	True
LmxM.21.1568.1_81_0.430839002267574_180-199_1	LmxM.21.1568.1	120.16	378.78	120.16	378.78	1.6483	33442	1.6816e+05	0.63068	0.5707	0.4293	0.8586	0.92489	True
LmxM.24.0960.1_0_0.175403890537422_525-544_1	LmxM.24.0960.1	189.09	646.05	189.09	646.05	1.7672	1.0441e+05	5.2519e+05	0.63056	0.56186	0.43814	0.87628	0.93498	True
LmxM.15.0530.1_33_0.12187333688132_695-676_0	LmxM.15.0530.1	153.04	503.4	153.04	503.4	1.7112	61375	3.0874e+05	0.63054	0.56587	0.43413	0.86825	0.93034	True
LmxM.32.2890.1_14_0.395749848208865_3252-3271_1	LmxM.32.2890.1	159.36	527.99	159.36	527.99	1.7219	67943	3.4179e+05	0.63054	0.56509	0.43491	0.86982	0.93121	True
LmxM.29.0790.1_33_0.319899244332494_387-368_0	LmxM.29.0790.1	194.78	669.01	194.78	669.01	1.775	1.1245e+05	5.6581e+05	0.63045	0.56125	0.43875	0.8775	0.93575	True
LmxM.26.1060.1_77_0.434650455927052_438-419_0	LmxM.26.1060.1	194.78	669.01	194.78	669.01	1.775	1.1245e+05	5.6581e+05	0.63045	0.56125	0.43875	0.8775	0.93575	True
LmxM.05.0530.1_14_0.284695201037613_1749-1768_1	LmxM.05.0530.1	99.919	304.99	99.919	304.99	1.6003	21027	1.0582e+05	0.6304	0.57429	0.42571	0.85143	0.92106	True
LmxM.32.1980.1_52_0.323682256867112_432-451_1	LmxM.32.1980.1	147.98	483.72	147.98	483.72	1.702	56360	2.8374e+05	0.63029	0.56639	0.43361	0.86722	0.92972	True
LmxM.11.0960.1_90_0.49912739965096_276-295_1	LmxM.11.0960.1-LmxM.11.0970.1	10.751	9.8384	10.751	9.8384	-0.11661	0.41627	401.16	0.63025	0.26426	0.73574	0.52853	0.71704	False
LmxM.25.1080.1_29_0.423831070889894_556-575_1	LmxM.25.1080.1	10.751	9.8384	10.751	9.8384	-0.11661	0.41627	401.16	0.63025	0.26426	0.73574	0.52853	0.71704	False
LmxM.21.1000.1_14_0.30642822619623_1907-1888_0	LmxM.21.1000.1	10.751	9.8384	10.751	9.8384	-0.11661	0.41627	401.16	0.63025	0.26426	0.73574	0.52853	0.71704	False
LmxM.08_29.1170.1_67_0.234432234432234_246-265_1	LmxM.08_29.1170.1	184.66	628.02	184.66	628.02	1.7604	98282	4.9485e+05	0.63025	0.56214	0.43786	0.87572	0.93466	True
LmxM.10.1210.1_19_0.187206572769953_316-335_1	LmxM.10.1210.1	135.97	437.81	135.97	437.81	1.6798	45554	2.2937e+05	0.63024	0.56802	0.43198	0.86397	0.9279	True
LmxM.26.1490.1_48_0.461459928534967_899-918_1	LmxM.26.1490.1	82.212	242.68	82.212	242.68	1.5501	12875	64843	0.63017	0.57821	0.42179	0.84358	0.91629	True
LmxM.33.3820.1_52_0.0942528735632184_72-91_1	LmxM.33.3820.1	84.109	249.24	84.109	249.24	1.5559	13634	68666	0.63017	0.57773	0.42227	0.84454	0.91685	True
LmxM.16.1150.1_0_0.0795610425240055_54-73_1	LmxM.16.1150.1	415.49	1643	415.49	1643	1.9809	7.534e+05	3.7951e+06	0.63011	0.54776	0.45224	0.90449	0.95107	True
LmxM.11.1100.1_52_0.259027777777778_366-385_1	LmxM.11.1100.1	323.16	1218.3	323.16	1218.3	1.9113	4.0066e+05	2.0185e+06	0.63007	0.55197	0.44803	0.89606	0.94693	True
LmxM.11.0950.1_38_0.147791164658635_177-196_1	LmxM.11.0950.1	309.24	1156	309.24	1156	1.8989	3.5851e+05	1.8072e+06	0.62988	0.55262	0.44738	0.89475	0.94648	True
LmxM.36.4090.1_38_0.0977675134719015_124-143_1	LmxM.36.4090.1	142.92	464.04	142.92	464.04	1.6921	51559	2.6e+05	0.62977	0.56679	0.43321	0.86643	0.92933	True
Non-targeting-369	Non-target-74	255.49	921.53	255.49	921.53	1.8467	2.218e+05	1.1186e+06	0.62974	0.55591	0.44409	0.88819	0.94254	True
LmxM.27.0210.1_29_0.483908045977011_417-436_1	LmxM.27.0210.1	141.66	459.12	141.66	459.12	1.6895	50392	2.5426e+05	0.62959	0.56687	0.43313	0.86627	0.92928	True
LmxM.31.1680.1_0_0.0754257907542579_24-43_1	LmxM.31.1680.1	117.63	368.94	117.63	368.94	1.6409	31579	1.5941e+05	0.62945	0.57047	0.42953	0.85906	0.9251	True
LmxM.32.1940.1_29_0.427392739273927_1298-1279_0	LmxM.32.1940.1	126.48	401.73	126.48	401.73	1.6596	37882	1.9128e+05	0.62937	0.56898	0.43102	0.86204	0.92676	True
LmxM.13.0920.1_14_0.215595316986967_969-988_1	LmxM.13.0920.1	204.27	706.72	204.27	706.72	1.7857	1.2623e+05	6.376e+05	0.62925	0.55971	0.44029	0.88058	0.93776	True
LmxM.25.0240.1_86_0.429590017825312_231-250_1	LmxM.25.0240.1	110.04	341.06	110.04	341.06	1.6232	26686	1.3482e+05	0.62918	0.57168	0.42832	0.85665	0.92371	True
LmxM.34.4045.1_63_0.422413793103448_150-131_0	LmxM.34.4045.1	156.2	514.87	156.2	514.87	1.7144	64323	3.2501e+05	0.62914	0.56473	0.43527	0.87055	0.93166	True
LmxM.30.0750.1_52_0.225950782997763_195-214_1	LmxM.30.0750.1	158.73	524.71	158.73	524.71	1.7186	66971	3.3839e+05	0.62914	0.56441	0.43559	0.87117	0.93203	True
LmxM.06.0700.1_38_0.13768115942029_298-317_1	LmxM.06.0700.1	233.99	829.7	233.99	829.7	1.8217	1.7744e+05	8.9693e+05	0.62901	0.55709	0.44291	0.88582	0.94096	True
LmxM.28.1910.1_52_0.333333333333333_661-680_1	LmxM.28.1910.1	120.79	380.42	120.79	380.42	1.647	33703	1.7039e+05	0.62898	0.56969	0.43031	0.86062	0.92594	True
LmxM.31.2110.1_14_0.362767584097859_945-964_1	LmxM.31.2110.1	166.32	554.23	166.32	554.23	1.7305	75236	3.8051e+05	0.62885	0.56336	0.43664	0.87328	0.93347	True
LmxM.20.0260.1_0_0.00587462851613795_82-101_1	LmxM.20.0260.1	5.6916	11.478	5.6916	11.478	0.89897	16.742	84.676	0.62883	0.63829	0.36171	0.72342	0.84175	True
LmxM.24.2300.1_43_0.253164556962025_187-168_0	LmxM.24.2300.1	206.8	716.56	206.8	716.56	1.7879	1.2993e+05	6.5762e+05	0.62861	0.55914	0.44086	0.88173	0.93854	True
LmxM.36.5700.1_43_0.258606213266163_609-628_1	LmxM.36.5700.1	129.64	413.21	129.64	413.21	1.6647	40206	2.0351e+05	0.62858	0.56807	0.43193	0.86386	0.92789	True
LmxM.26.0050.1_71_0.404228855721393_318-337_1	LmxM.26.0050.1	129.64	413.21	129.64	413.21	1.6647	40206	2.0351e+05	0.62858	0.56807	0.43193	0.86386	0.92789	True
LmxM.27.1520.1_43_0.10917225950783_233-252_1	LmxM.27.1520.1	146.08	475.52	146.08	475.52	1.6959	54264	2.7469e+05	0.62857	0.56571	0.43429	0.86857	0.93043	True
LmxM.24.1290.1_14_0.254220935841775_1050-1069_1	LmxM.24.1290.1	95.493	288.59	95.493	288.59	1.5855	18644	94439	0.62836	0.57414	0.42586	0.85172	0.92118	True
LmxM.25.0980.1_0_0.0357927563966263_498-517_1	LmxM.25.0980.1	108.77	336.14	108.77	336.14	1.6188	25849	1.3097e+05	0.62828	0.57143	0.42857	0.85713	0.92387	True
LmxM.23.0390.1_14_0.145621181262729_868-849_0	LmxM.23.0390.1	143.55	465.68	143.55	465.68	1.6908	51883	2.629e+05	0.62825	0.56589	0.43411	0.86823	0.93034	True
LmxM.08_29.1300.1_43_0.0920314253647587_77-96_1	LmxM.08_29.1300.1	275.73	1006.8	275.73	1006.8	1.8647	2.6723e+05	1.3547e+06	0.62811	0.55365	0.44635	0.89269	0.94542	True
LmxM.29.2820.1_38_0.0395794681508967_58-77_1	LmxM.29.2820.1	122.69	386.98	122.69	386.98	1.6493	34925	1.7719e+05	0.62786	0.56878	0.43122	0.86244	0.92697	True
LmxM.20.1440.1_48_0.349315068493151_161-142_0	LmxM.20.1440.1	88.536	264	88.536	264	1.5654	15393	78103	0.62783	0.57544	0.42456	0.84913	0.91963	True
LmxM.19.0200.1_29_0.0482180293501048_43-62_1	LmxM.19.0200.1-LmxM.19.0210.1	132.8	424.69	132.8	424.69	1.6697	42599	2.1621e+05	0.62773	0.56714	0.43286	0.86572	0.92887	True
Non-targeting-492	Non-target-174	232.72	823.14	232.72	823.14	1.8181	1.743e+05	8.848e+05	0.62768	0.55646	0.44354	0.88708	0.94191	True
LmxM.10.0570.1_29_0.120389700765484_176-157_0	LmxM.10.0570.1	346.56	1320	346.56	1320	1.9263	4.7378e+05	2.406e+06	0.62756	0.54938	0.45062	0.90125	0.94964	True
LmxM.16.1005.1_29_0.0306088126471578_86-105_1	LmxM.16.1005.1	150.51	491.92	150.51	491.92	1.7019	58279	2.9608e+05	0.62744	0.56453	0.43547	0.87095	0.93197	True
LmxM.16.0850.1_14_0.391825229034531_549-568_1	LmxM.16.0850.1	215.02	749.36	215.02	749.36	1.7964	1.4276e+05	7.2528e+05	0.62743	0.55777	0.44223	0.88446	0.94005	True
LmxM.31.3390.1_38_0.188574597892402_336-355_1	LmxM.31.3390.1	110.67	342.7	110.67	342.7	1.6219	26920	1.3678e+05	0.6274	0.57061	0.42939	0.85878	0.92494	True
LmxM.08_29.1340.1_43_0.219092331768388_425-406_0	LmxM.08_29.1340.1	2478.4	13998	2478.4	13998	2.4973	6.6355e+07	3.3722e+08	0.62733	0.52098	0.47902	0.95804	0.9785	True
LmxM.31.0830.1_43_0.266666666666667_372-391_1	LmxM.31.0830.1	125.85	398.45	125.85	398.45	1.6549	37157	1.8888e+05	0.62725	0.56795	0.43205	0.8641	0.92792	True
LmxM.08_29.2080.1_63_0.201327433628319_283-264_0	LmxM.08_29.2080.1	181.5	613.26	181.5	613.26	1.751	93208	4.7384e+05	0.62723	0.56082	0.43918	0.87835	0.93618	True
LmxM.10.1270.1_29_0.157112526539278_141-160_1	LmxM.10.1270.1	295.96	1093.7	295.96	1093.7	1.8822	3.1819e+05	1.6185e+06	0.62705	0.55182	0.44818	0.89636	0.94697	True
LmxM.21.0610.1_29_0.0583695127834057_117-136_1	LmxM.21.0610.1	27.826	68.869	27.826	68.869	1.2773	842.26	4285.7	0.62694	0.60074	0.39926	0.79853	0.88948	True
LmxM.27.0390.1_29_0.143638850889193_322-303_0	LmxM.27.0390.1	94.228	283.67	94.228	283.67	1.5799	17945	91329	0.62687	0.57363	0.42637	0.85273	0.92157	True
LmxM.24.2100.1_33_0.273615635179153_257-238_0	LmxM.24.2100.1	16.442	37.714	16.442	37.714	1.1502	226.24	1151.8	0.62676	0.6131	0.3869	0.77381	0.87374	True
LmxM.34.2820.1_43_0.366821226172076_705-724_1	LmxM.34.2820.1	134.7	431.25	134.7	431.25	1.6714	43970	2.2405e+05	0.6265	0.5662	0.4338	0.86761	0.92998	True
LmxM.21.0950.1_14_0.221960784313725_276-295_1	LmxM.21.0950.1	14.545	32.795	14.545	32.795	1.1203	166.52	848.91	0.62635	0.61582	0.38418	0.76837	0.87013	True
LmxM.33.0170.1_67_0.448448448448448_442-461_1	LmxM.33.0170.1	68.932	196.77	68.932	196.77	1.4998	8171	41666	0.62627	0.57993	0.42007	0.84014	0.91428	True
LmxM.13.0170.1_29_0.326923076923077_621-602_0	LmxM.13.0170.1	199.21	683.77	199.21	683.77	1.7741	1.174e+05	5.9867e+05	0.62626	0.55855	0.44145	0.8829	0.93916	True
LmxM.27.1980.1_38_0.187185025197984_513-532_1	LmxM.27.1980.1	137.86	442.73	137.86	442.73	1.676	46471	2.375e+05	0.62557	0.56524	0.43476	0.86952	0.93108	True
LmxM.18.0720.1_14_0.278560250391236_708-727_1	LmxM.18.0720.1	207.43	716.56	207.43	716.56	1.7836	1.2961e+05	6.6268e+05	0.62543	0.55734	0.44266	0.88532	0.94065	True
LmxM.34.2130.1_29_0.0579710144927536_81-100_1	LmxM.34.2130.1	203	698.52	203	698.52	1.7778	1.2277e+05	6.2773e+05	0.62543	0.55774	0.44226	0.88451	0.94005	True
LmxM.29.3240.1_62_0.433613445378151_783-764_0	LmxM.29.3240.1	13.913	31.155	13.913	31.155	1.1085	148.64	760.11	0.62539	0.61642	0.38358	0.76716	0.86935	True
LmxM.36.6750.1_29_0.0835721107927412_168-187_1	LmxM.36.6750.1	136.6	437.81	136.6	437.81	1.6731	45363	2.3206e+05	0.62527	0.56526	0.43474	0.86948	0.93108	True
LmxM.09.1120.1_29_0.165980795610425_114-133_1	LmxM.09.1120.1	271.93	987.12	271.93	987.12	1.8561	2.5574e+05	1.3083e+06	0.62526	0.55232	0.44768	0.89535	0.94665	True
LmxM.33.2940.1_38_0.133333333333333_112-131_1	LmxM.33.2940.1	125.22	395.17	125.22	395.17	1.6502	36439	1.8651e+05	0.6251	0.5669	0.4331	0.8662	0.92923	True
LmxM.16.0770.1_52_0.144406392694064_243-262_1	LmxM.16.0770.1	255.49	916.61	255.49	916.61	1.839	2.1854e+05	1.1186e+06	0.62509	0.55335	0.44665	0.8933	0.9458	True
LmxM.08_29.0250.1_43_0.398958333333333_386-367_0	LmxM.08_29.0250.1-LmxM.08_29.0251.1	129.64	411.57	129.64	411.57	1.659	39742	2.0351e+05	0.62495	0.56613	0.43387	0.86775	0.93001	True
LmxM.07.0480.1_14_0.206469703186979_3015-3034_1	LmxM.07.0480.1	18.34	42.633	18.34	42.633	1.1739	295.08	1512.1	0.62473	0.60952	0.39048	0.78096	0.87818	True
LmxM.08_29.2360.1_57_0.251835535976505_334-353_1	LmxM.08_29.2360.1	225.13	788.71	225.13	788.71	1.8041	1.5881e+05	8.141e+05	0.62462	0.55538	0.44462	0.88923	0.94312	True
LmxM.30.2750.1_43_0.262121212121212_339-358_1	LmxM.30.2750.1	96.757	291.87	96.757	291.87	1.583	19035	97611	0.62451	0.57184	0.42816	0.85632	0.92348	True
LmxM.21.1280.1_33_0.316810344827586_448-429_0	LmxM.21.1280.1	186.56	631.3	186.56	631.3	1.7533	98896	5.0772e+05	0.62415	0.55863	0.44137	0.88273	0.93902	True
LmxM.34.3300.1_46_0.129251700680272_240-259_1	LmxM.34.3300.1	147.98	480.44	147.98	480.44	1.6922	55264	2.8374e+05	0.62414	0.56308	0.43692	0.87384	0.93369	True
LmxM.06.0685.1_43_0.111658456486043_127-146_1	LmxM.06.0685.1	69.564	198.41	69.564	198.41	1.4987	8300.3	42632	0.62401	0.57856	0.42144	0.84288	0.91585	True
LmxM.21.0950.1_43_0.189019607843137_237-256_1	LmxM.21.0950.1	111.93	345.98	111.93	345.98	1.6194	27389	1.4074e+05	0.62388	0.56851	0.43149	0.86298	0.92731	True
LmxM.11.0980.1_52_0.1866391184573_261-280_1	LmxM.11.0980.1	180.87	608.34	180.87	608.34	1.7444	91367	4.697e+05	0.62373	0.55899	0.44101	0.88202	0.9387	True
LmxM.36.1630.1_14_0.267020857929949_1350-1369_1	LmxM.36.1630.1	82.212	241.04	82.212	241.04	1.5404	12613	64843	0.62373	0.57484	0.42516	0.85032	0.92043	True
LmxM.34.4850.1_57_0.48339973439575_358-377_1	LmxM.34.4850.1	82.212	241.04	82.212	241.04	1.5404	12613	64843	0.62373	0.57484	0.42516	0.85032	0.92043	True
LmxM.10.0980.1_49_0.35609756097561_663-644_0	LmxM.10.0980.1	268.14	969.08	268.14	969.08	1.8498	2.4566e+05	1.263e+06	0.62372	0.55172	0.44828	0.89655	0.94713	True
LmxM.33.3950.1_57_0.237392373923739_189-208_1	LmxM.33.3950.1	57.548	159.05	57.548	159.05	1.4509	5151.7	26489	0.62367	0.58253	0.41747	0.83494	0.91138	True
LmxM.29.3240.1_67_0.225770308123249_393-412_1	LmxM.29.3240.1	118.26	368.94	118.26	368.94	1.6332	31420	1.6157e+05	0.62365	0.56728	0.43272	0.86544	0.9287	True
LmxM.24.0700.1_33_0.226957726957727_648-667_1	LmxM.24.0700.1	161.26	531.27	161.26	531.27	1.7138	68454	3.521e+05	0.62356	0.5611	0.4389	0.8778	0.93595	True
LmxM.36.6510.1_34_0.025062656641604_36-17_0	LmxM.36.6510.1	160	526.35	160	526.35	1.7117	67108	3.4521e+05	0.62354	0.56124	0.43876	0.87752	0.93575	True
LmxM.14.0680.1_57_0.324444444444444_283-302_1	LmxM.14.0680.1-LmxM.14.0685.1	93.595	280.39	93.595	280.39	1.5727	17447	89798	0.62336	0.57192	0.42808	0.85615	0.92345	True
LmxM.30.1400.1_38_0.124097007223942_476-495_1	LmxM.30.1400.1	142.92	460.76	142.92	460.76	1.6819	50512	2.6e+05	0.62334	0.56333	0.43667	0.87334	0.93348	True
LmxM.12.1170.1_57_0.265792031098154_537-556_1	LmxM.12.1170.1	152.41	496.84	152.41	496.84	1.6983	59316	3.0554e+05	0.62311	0.56195	0.43805	0.8761	0.93489	True
LmxM.11.0580.1_57_0.268065268065268_106-125_1	LmxM.11.0580.1	175.18	585.38	175.18	585.38	1.7348	84135	4.3345e+05	0.62306	0.55924	0.44076	0.88153	0.93837	True
LmxM.08_29.0130.1_29_0.00761217948717949_45291_1	LmxM.08_29.0130.1	140.39	450.93	140.39	450.93	1.6764	48215	2.4859e+05	0.62282	0.5634	0.4366	0.87319	0.93347	True
LmxM.25.1000.1_29_0.104523495827844_232-251_1	LmxM.25.1000.1	178.97	600.14	178.97	600.14	1.74	88693	4.5743e+05	0.62273	0.55865	0.44135	0.88271	0.93902	True
LmxM.34.2200.1_19_0.152727272727273_131-112_0	LmxM.34.2200.1	15.178	14.758	15.178	14.758	-0.037955	0.088224	943.71	0.62256	0.26679	0.73321	0.53357	0.72003	False
LmxM.11.0560.1_29_0.188539741219963_616-597_0	LmxM.11.0560.1	15.178	14.758	15.178	14.758	-0.037955	0.088224	943.71	0.62256	0.26679	0.73321	0.53357	0.72003	False
LmxM.04.0590.1_29_0.104347826086957_79-60_0	LmxM.04.0590.1	202.37	693.61	202.37	693.61	1.7721	1.2066e+05	6.2283e+05	0.62245	0.55618	0.44382	0.88765	0.94221	True
LmxM.19.1160.1_71_0.336036036036036_363-382_1	LmxM.19.1160.1	76.52	221.36	76.52	221.36	1.5203	10490	54155	0.62241	0.57568	0.42432	0.84864	0.91954	True
LmxM.31.2530.1_29_0.131734445603059_372-391_1	LmxM.31.2530.1	146.08	472.24	146.08	472.24	1.6859	53189	2.7469e+05	0.62231	0.56235	0.43765	0.87531	0.93454	True
LmxM.04.0890.1_38_0.104638619201726_381-400_1	LmxM.04.0890.1	46.165	122.98	46.165	122.98	1.3943	2950.2	15238	0.62226	0.58673	0.41327	0.82654	0.90683	True
LmxM.32.2880.1_52_0.263453815261044_321-340_1	LmxM.32.2880.1	99.287	300.07	99.287	300.07	1.586	20157	1.0415e+05	0.62217	0.57006	0.42994	0.85987	0.92558	True
LmxM.13.1040.1_29_0.348467650397276_1851-1832_0	LmxM.13.1040.1	160.63	527.99	160.63	527.99	1.7106	67478	3.4864e+05	0.62216	0.56042	0.43958	0.87917	0.93684	True
LmxM.30.1040.1_38_0.152976966536289_346-365_1	LmxM.30.1040.1	172.01	572.27	172.01	572.27	1.7283	80101	4.1407e+05	0.62201	0.55901	0.44099	0.88197	0.93869	True
LmxM.18.0630.1_33_0.222417840375587_372-391_1	LmxM.18.0630.1	84.742	249.24	84.742	249.24	1.5452	13530	69969	0.62188	0.57323	0.42677	0.85354	0.92195	True
LmxM.28.0470.1_52_0.104558762024258_240-259_1	LmxM.28.0470.1	218.18	757.55	218.18	757.55	1.7911	1.4546e+05	7.5238e+05	0.62183	0.55444	0.44556	0.89113	0.9444	True
LmxM.24.1660.1_43_0.247747747747748_378-397_1	LmxM.24.1660.1	101.18	306.63	101.18	306.63	1.59	21104	1.0922e+05	0.62166	0.5694	0.4306	0.86119	0.9263	True
LmxM.34.4230.1_29_0.133866133866134_405-386_0	LmxM.34.4230.1	219.44	762.47	219.44	762.47	1.7922	1.4744e+05	7.6338e+05	0.62152	0.55416	0.44584	0.89169	0.94469	True
LmxM.07.0840.1_67_0.403001071811361_1500-1519_1	LmxM.07.0830.1-LmxM.07.0831.1-LmxM.07.0840.1	296.6	1088.8	296.6	1088.8	1.8726	3.1378e+05	1.6272e+06	0.62102	0.54844	0.45156	0.90313	0.95015	True
LmxM.20.0320.1_57_0.415742208135235_781-800_1	LmxM.20.0320.1	192.88	654.25	192.88	654.25	1.7569	1.0643e+05	5.5207e+05	0.62094	0.55625	0.44375	0.88749	0.9422	True
LmxM.17.0560.1_67_0.429429429429429_283-302_1	LmxM.17.0560.1	175.18	583.74	175.18	583.74	1.7308	83464	4.3345e+05	0.62057	0.55788	0.44212	0.88423	0.93994	True
LmxM.34.5180.1_29_0.122314049586777_228-209_0	LmxM.34.5180.1	269.4	970.72	269.4	970.72	1.8454	2.4592e+05	1.278e+06	0.62037	0.54979	0.45021	0.90042	0.94931	True
LmxM.34.4760.1_19_0.149888143176734_63-82_1	LmxM.34.4760.1	110.04	337.78	110.04	337.78	1.6093	25934	1.3482e+05	0.62025	0.56693	0.43307	0.86614	0.92919	True
LmxM.34.0730.1_14_0.22661217075386_495-514_1	LmxM.34.0730.1	101.82	308.27	101.82	308.27	1.5888	21311	1.1094e+05	0.61984	0.56831	0.43169	0.86338	0.92761	True
LmxM.19.0360.1_33_0.286942504030091_1608-1589_0	LmxM.19.0360.1	46.798	124.62	46.798	124.62	1.394	3028.1	15767	0.61976	0.58515	0.41485	0.82971	0.90833	True
LmxM.28.2890.1_81_0.420552677029361_478-497_1	LmxM.28.2890.1	125.85	395.17	125.85	395.17	1.643	36268	1.8888e+05	0.6197	0.56391	0.43609	0.87218	0.93282	True
LmxM.32.2110.1_38_0.170906718851924_255-274_1	LmxM.32.2110.1	200.47	683.77	200.47	683.77	1.765	1.1679e+05	6.0826e+05	0.61968	0.55483	0.44517	0.89033	0.94382	True
LmxM.05.1050.1_14_0.282282282282282_372-391_1	LmxM.05.1050.1	148.61	480.44	148.61	480.44	1.6861	55054	2.8679e+05	0.61962	0.56056	0.43944	0.87888	0.93659	True
LmxM.23.0450.1_43_0.377677224736048_1245-1264_1	LmxM.23.0450.1	118.26	367.3	118.26	367.3	1.6268	31011	1.6157e+05	0.61957	0.5651	0.4349	0.8698	0.93121	True
LmxM.29.2170.1_29_0.472703917790623_731-750_1	LmxM.29.2170.1	134.7	427.97	134.7	427.97	1.6604	43003	2.2405e+05	0.61957	0.56248	0.43752	0.87505	0.93446	True
LmxM.29.0090.1_57_0.490538573508006_332-351_1	LmxM.29.0090.1	166.95	550.95	166.95	550.95	1.7165	73726	3.8415e+05	0.61955	0.55825	0.44175	0.8835	0.9396	True
LmxM.29.1580.1_43_0.134281200631912_331-350_1	LmxM.29.1580.1	75.256	216.44	75.256	216.44	1.5117	9967.1	51936	0.61953	0.57453	0.42547	0.85094	0.92072	True
LmxM.30.0300.1_29_0.0152046783625731_48-67_1	LmxM.30.0300.1	81.58	237.76	81.58	237.76	1.5317	12196	63598	0.61931	0.57269	0.42731	0.85463	0.92271	True
LmxM.26.2490.1_19_0.197789806044204_870-889_1	LmxM.26.2490.1	108.77	332.86	108.77	332.86	1.6047	25109	1.3097e+05	0.61922	0.56662	0.43338	0.86676	0.9295	True
Non-targeting-430	Non-target-35	177.07	590.3	177.07	590.3	1.7314	85380	4.4534e+05	0.61922	0.55694	0.44306	0.88612	0.94112	True
LmxM.09.1390.1_38_0.174288617886179_336-355_1	LmxM.09.1390.1	513.51	2087.4	513.51	2087.4	2.0211	1.2385e+06	6.4616e+06	0.61915	0.53813	0.46187	0.92375	0.96014	True
LmxM.30.3100.1_71_0.258409785932722_159-178_1	LmxM.30.3100.1	133.44	423.05	133.44	423.05	1.6573	41938	2.1881e+05	0.61914	0.56243	0.43757	0.87513	0.93446	True
LmxM.36.0650.1_86_0.432996632996633_633-652_1	LmxM.36.0650.1	120.16	373.86	120.16	373.86	1.6295	32182	1.6816e+05	0.61868	0.5643	0.4357	0.8714	0.93217	True
LmxM.29.2260.1_14_0.309635416666667_1185-1204_1	LmxM.29.2260.1	100.55	303.35	100.55	303.35	1.5835	20564	1.0751e+05	0.6185	0.56786	0.43214	0.86428	0.92797	True
LmxM.13.0660.1_19_0.057210401891253_114-133_1	LmxM.13.0660.1	298.49	1093.7	298.49	1093.7	1.8699	3.1618e+05	1.6535e+06	0.61842	0.54688	0.45312	0.90625	0.95234	True
LmxM.36.7000.1_57_0.480716253443526_346-365_1	LmxM.36.7000.1	254.86	906.77	254.86	906.77	1.827	2.125e+05	1.1117e+06	0.61831	0.54965	0.45035	0.90071	0.9494	True
LmxM.33.3750.1_43_0.0713842333954066_105-124_1	LmxM.33.3750.1	118.89	368.94	118.89	368.94	1.6256	31262	1.6375e+05	0.61793	0.56411	0.43589	0.87178	0.93245	True
LmxM.08_29.1200.1_43_0.312186978297162_566-547_0	LmxM.08_29.1200.1	134.07	424.69	134.07	424.69	1.6561	42230	2.2142e+05	0.61762	0.56152	0.43848	0.87696	0.9354	True
LmxM.31.2880.1_57_0.273242630385488_485-466_0	LmxM.31.2880.1	145.45	467.32	145.45	467.32	1.6771	51800	2.7171e+05	0.61749	0.55983	0.44017	0.88034	0.9377	True
LmxM.26.1350.1_52_0.135030864197531_165-184_1	LmxM.26.1350.1	97.39	291.87	97.39	291.87	1.5737	18912	99221	0.61742	0.56795	0.43205	0.8641	0.92792	True
LmxM.32.2660.1_29_0.0397029420165667_132-151_1	LmxM.32.2660.1	153.67	498.48	153.67	498.48	1.6912	59445	3.1195e+05	0.61735	0.55867	0.44133	0.88266	0.93902	True
LmxM.12.0120.1_14_0.337188383448985_1308-1327_1	LmxM.12.0120.1	229.56	800.19	229.56	800.19	1.797	1.6281e+05	8.5491e+05	0.61715	0.55092	0.44908	0.89816	0.94793	True
LmxM.33.2380.1_43_0.232965009208103_249-268_1	LmxM.33.2380.1	204.27	696.88	204.27	696.88	1.7655	1.2134e+05	6.376e+05	0.61693	0.55298	0.44702	0.89405	0.9462	True
Non-targeting-586	Non-target-5	175.81	583.74	175.81	583.74	1.7256	83206	4.3739e+05	0.61682	0.55577	0.44423	0.88847	0.9427	True
LmxM.30.0800.1_52_0.30974358974359_599-618_1	LmxM.30.0800.1	369.95	1408.5	369.95	1408.5	1.9259	5.3932e+05	2.8352e+06	0.6168	0.54224	0.45776	0.91551	0.95549	True
LmxM.09.0820.1_33_0.11864406779661_197-178_0	LmxM.09.0820.1	350.35	1320	350.35	1320	1.9106	4.7009e+05	2.4727e+06	0.61662	0.54308	0.45692	0.91385	0.95466	True
LmxM.26.1040.1_46_0.0715151515151515_111-130_1	LmxM.26.1040.1	108.14	329.59	108.14	329.59	1.5988	24519	1.2906e+05	0.61641	0.56524	0.43476	0.86953	0.93108	True
LmxM.16.1360.1_43_0.277222222222222_492-511_1	LmxM.16.1360.1	221.34	765.75	221.34	765.75	1.786	1.4819e+05	7.8007e+05	0.6164	0.55118	0.44882	0.89764	0.94774	True
LmxM.29.1450.1_14_0.219565814784281_793-812_1	LmxM.29.1450.1	36.047	91.825	36.047	91.825	1.3252	1555.6	8195.5	0.61614	0.58931	0.41069	0.82139	0.90368	True
LmxM.12.0180.1_29_0.376190476190476_1017-1036_1	LmxM.12.0180.1	213.75	734.6	213.75	734.6	1.7763	1.3564e+05	7.1461e+05	0.61613	0.55169	0.44831	0.89663	0.94718	True
LmxM.08.0430.1_14_0.398178506375228_1089-1108_1	LmxM.08.0430.1	44.268	116.42	44.268	116.42	1.3751	2603	13716	0.61608	0.58453	0.41547	0.83093	0.90896	True
Non-targeting-675	Non-target-175	96.125	286.95	96.125	286.95	1.5679	18208	96017	0.61584	0.56738	0.43262	0.86523	0.9286	True
LmxM.34.3970.1_57_0.177274870344177_367-386_1	LmxM.34.3970.1	178.97	595.22	178.97	595.22	1.7281	86633	4.5743e+05	0.61546	0.55468	0.44532	0.89064	0.94406	True
LmxM.24.0650.1_43_0.139662882696938_398-417_1	LmxM.24.0650.1	115.1	354.18	115.1	354.18	1.6132	28581	1.5094e+05	0.6154	0.56342	0.43658	0.87317	0.93347	True
LmxM.34.3880.1_48_0.384269662921348_523-504_0	LmxM.34.3880.1	22.766	54.111	22.766	54.111	1.2134	491.24	2594.5	0.61537	0.5998	0.4002	0.80041	0.89087	True
LmxM.11.0210.1_14_0.0638138138138138_74-93_1	LmxM.11.0210.1	76.52	219.72	76.52	219.72	1.5096	10254	54155	0.61536	0.57199	0.42801	0.85603	0.92345	True
LmxM.31.3690.1_29_0.135674931129477_388-407_1	LmxM.31.3690.1	76.52	219.72	76.52	219.72	1.5096	10254	54155	0.61536	0.57199	0.42801	0.85603	0.92345	True
LmxM.27.0280.1_43_0.285714285714286_81-62_0	LmxM.27.0280.1	246.64	869.06	246.64	869.06	1.8129	1.937e+05	1.0238e+06	0.61516	0.5485	0.4515	0.903	0.95014	True
LmxM.08.0750.1_57_0.336734693877551_204-185_0	LmxM.08.0750.1	230.83	803.47	230.83	803.47	1.795	1.6396e+05	8.6679e+05	0.61507	0.54967	0.45033	0.90066	0.94939	True
LmxM.24.0090.1_34_0.158602150537634_113-132_1	LmxM.24.0090.1	62.608	173.81	62.608	173.81	1.4585	6183.1	32726	0.61471	0.57603	0.42397	0.84794	0.91914	True
LmxM.02.0320.1_29_0.117948717948718_108-127_1	LmxM.02.0320.1	11.383	24.596	11.383	24.596	1.0475	87.288	462.08	0.61466	0.61614	0.38386	0.76773	0.86978	True
Non-targeting-179	Non-target-24	216.91	746.08	216.91	746.08	1.7775	1.4001e+05	7.4147e+05	0.61453	0.55053	0.44947	0.89894	0.94857	True
LmxM.19.0650.1_29_0.0342807924203273_195-214_1	LmxM.19.0650.1	169.48	557.51	169.48	557.51	1.7119	75281	3.9894e+05	0.61433	0.55512	0.44488	0.88976	0.94341	True
LmxM.22.1290.1_57_0.236641221374046_289-270_0	LmxM.22.1290.1-LmxM.27.2050.1	340.86	1274.1	340.86	1274.1	1.8991	4.3544e+05	2.3079e+06	0.61428	0.54224	0.45776	0.91553	0.95549	True
LmxM.30.2040.1_43_0.186294078509647_271-290_1	LmxM.30.2040.1	92.963	275.47	92.963	275.47	1.557	16655	88282	0.61426	0.56725	0.43275	0.8655	0.92873	True
LmxM.28.0500.1_0_0.0944366526414212_198-217_1	LmxM.28.0500.1	94.86	282.03	94.86	282.03	1.562	17517	92876	0.61417	0.56678	0.43322	0.86644	0.92933	True
LmxM.25.1850.1_48_0.437420178799489_678-697_1	LmxM.25.1850.1	215.02	737.88	215.02	737.88	1.7742	1.3669e+05	7.2528e+05	0.61395	0.55037	0.44963	0.89925	0.94869	True
LmxM.12.0450.1_29_0.495726495726496_1618-1637_1	LmxM.12.0450.1	196.68	664.09	196.68	664.09	1.7504	1.0924e+05	5.7976e+05	0.61387	0.55201	0.44799	0.89597	0.94692	True
LmxM.13.0840.1_0_0.0877806940799067_294-313_1	LmxM.13.0840.1	287.74	1041.2	287.74	1041.2	1.8518	2.8387e+05	1.5079e+06	0.6136	0.54485	0.45515	0.91031	0.95466	True
LmxM.26.1600.1_29_0.0139930034982509_21-40_1	LmxM.26.1600.1	246.64	867.42	246.64	867.42	1.8102	1.9268e+05	1.0238e+06	0.61354	0.5476	0.4524	0.90479	0.95135	True
LmxM.08_29.1340.1_29_0.152321335419927_286-305_1	LmxM.08_29.1340.1	380.71	1451.2	380.71	1451.2	1.9277	5.7294e+05	3.0467e+06	0.61327	0.53976	0.46024	0.92047	0.95832	True
LmxM.27.0220.1_14_0.264550264550265_246-265_1	LmxM.27.0220.1	102.45	308.27	102.45	308.27	1.5799	21181	1.1268e+05	0.61316	0.56463	0.43537	0.87075	0.9318	True
LmxM.11.1270.1_86_0.453408029878618_2417-2436_1	LmxM.11.1270.1-LmxM.11.1290.1	131.54	413.21	131.54	413.21	1.6439	39670	2.1108e+05	0.61309	0.55946	0.44054	0.88107	0.93812	True
LmxM.18.0210.1_33_0.3890462700661_405-424_1	LmxM.18.0210.1	170.12	559.15	170.12	559.15	1.7108	75673	4.0269e+05	0.61305	0.55435	0.44565	0.8913	0.94441	True
LmxM.28.1110.1_0_0.125925925925926_233-252_1	LmxM.28.1110.1	117.63	362.38	117.63	362.38	1.6151	29952	1.5941e+05	0.61302	0.5617	0.4383	0.8766	0.93514	True
LmxM.31.0460.1_0_0.0510083036773428_37-56_1	LmxM.31.0460.1	140.39	446.01	140.39	446.01	1.6606	46700	2.4859e+05	0.61295	0.55808	0.44192	0.88384	0.93978	True
LmxM.09.0090.1_29_0.05_48-29_0	LmxM.09.0090.1	221.34	762.47	221.34	762.47	1.7798	1.4641e+05	7.8007e+05	0.61269	0.54913	0.45087	0.90173	0.9498	True
LmxM.26.0230.1_0_0.0673758865248227_71-90_1	LmxM.26.0230.1	65.77	183.65	65.77	183.65	1.4675	6947.8	37034	0.61255	0.57382	0.42618	0.85236	0.92142	True
LmxM.36.0080.1_71_0.22334455667789_189-208_1	LmxM.36.0080.1	161.26	524.71	161.26	524.71	1.6959	66048	3.521e+05	0.61251	0.5551	0.4449	0.88981	0.94341	True
LmxM.16.1070.1_57_0.166337935568705_242-261_1	LmxM.16.1070.1	449	1764.3	449	1764.3	1.9719	8.6506e+05	4.6118e+06	0.6125	0.53654	0.46346	0.92691	0.9616	True
LmxM.33.0560.1_29_0.0204117855875044_110-129_1	LmxM.33.0560.1	93.595	277.11	93.595	277.11	1.5558	16840	89798	0.61242	0.56613	0.43387	0.86774	0.93001	True
LmxM.14.1100.1_43_0.109334952111156_1611-1630_1	LmxM.14.1100.1	106.24	321.39	106.24	321.39	1.5879	23143	1.2345e+05	0.61232	0.56342	0.43658	0.87315	0.93347	True
LmxM.08_29.0440.1_43_0.331583552055993_375-394_1	LmxM.08_29.0440.1	119.52	368.94	119.52	368.94	1.618	31104	1.6594e+05	0.61227	0.56097	0.43903	0.87806	0.93604	True
LmxM.19.0370.1_52_0.244172494172494_832-851_1	LmxM.19.0370.1	208.06	708.36	208.06	708.36	1.7626	1.2515e+05	6.6777e+05	0.61224	0.55005	0.44995	0.8999	0.94894	True
LmxM.32.2030.1_14_0.269589930978482_657-676_1	LmxM.32.2030.1	133.44	419.77	133.44	419.77	1.6461	40994	2.1881e+05	0.61213	0.55866	0.44134	0.88269	0.93902	True
LmxM.30.0180.1_52_0.229957805907173_105-124_1	LmxM.30.0180.1	215.02	736.24	215.02	736.24	1.771	1.3584e+05	7.2528e+05	0.61202	0.54931	0.45069	0.90138	0.94965	True
LmxM.36.3160.1_19_0.0502564102564103_42-61_1	LmxM.36.3160.1	220.71	759.19	220.71	759.19	1.7777	1.4498e+05	7.7448e+05	0.61188	0.54875	0.45125	0.90251	0.94989	True
LmxM.34.1000.1_46_0.108717948717949_99-118_1	LmxM.34.1000.1	70.829	200.05	70.829	200.05	1.4849	8348.7	44605	0.61183	0.57182	0.42818	0.85637	0.92348	True
LmxM.34.2330.1_38_0.138405797101449_379-398_1	LmxM.34.2330.1	16.442	16.397	16.442	16.397	-0.0037377	0.0010184	1151.8	0.61179	0.27034	0.72966	0.54068	0.72532	False
LmxM.22.1270.1_14_0.312652068126521_511-530_1	LmxM.22.1270.1	146.72	468.96	146.72	468.96	1.6697	51921	2.7769e+05	0.61152	0.55643	0.44357	0.88715	0.94194	True
LmxM.33.3660.1_43_0.00835945663531871_45165_1	LmxM.33.3660.1	135.33	426.33	135.33	426.33	1.6482	42339	2.267e+05	0.61116	0.55785	0.44215	0.8843	0.93994	True
LmxM.36.6540.1_33_0.381742738589212_283-264_0	LmxM.36.6540.1	82.212	237.76	82.212	237.76	1.5207	12098	64843	0.61085	0.56806	0.43194	0.86387	0.92789	True
LmxM.10.0650.1_67_0.294532627865961_323-342_1	LmxM.10.0650.1	230.19	796.91	230.19	796.91	1.7871	1.6058e+05	8.6084e+05	0.61081	0.54736	0.45264	0.90527	0.95167	True
LmxM.28.0820.1_43_0.139827700463883_203-222_1	LmxM.28.0820.1	177.7	587.02	177.7	587.02	1.7183	83771	4.4935e+05	0.61062	0.55217	0.44783	0.89565	0.94684	True
LmxM.32.2280.1_14_0.0886939571150097_282-263_0	LmxM.32.2280.1	178.97	591.94	178.97	591.94	1.7201	85273	4.5743e+05	0.61061	0.55203	0.44797	0.89594	0.94691	True
LmxM.32.2470.1_38_0.180833333333333_211-230_1	LmxM.32.2470.1	178.97	591.94	178.97	591.94	1.7201	85273	4.5743e+05	0.61061	0.55203	0.44797	0.89594	0.94691	True
LmxM.34.4780.1_57_0.388157894736842_187-168_0	LmxM.34.4780.1	156.84	506.68	156.84	506.68	1.6855	61194	3.2832e+05	0.61055	0.55458	0.44542	0.89085	0.94421	True
LmxM.18.0750.1_33_0.0478821362799263_87-68_0	LmxM.18.0750.1	212.49	724.76	212.49	724.76	1.7653	1.3121e+05	7.0404e+05	0.61053	0.54871	0.45129	0.90259	0.94994	True
LmxM.36.6580.1_0_0.123711340206186_77-58_0	LmxM.36.6580.1	142.92	454.2	142.92	454.2	1.6612	48448	2.6e+05	0.61048	0.55638	0.44362	0.88724	0.942	True
LmxM.36.4110.1_14_0.0306288693385468_84-103_1	LmxM.36.4110.1	24.664	59.03	24.664	59.03	1.226	590.53	3169.3	0.61046	0.59546	0.40454	0.80909	0.89598	True
LmxM.09.1315.1_29_0.243114909781576_247-266_1	LmxM.09.1315.1	186.56	621.46	186.56	621.46	1.7306	94569	5.0772e+05	0.61035	0.55109	0.44891	0.89783	0.94774	True
LmxM.31.1360.1_33_0.372262773722628_771-752_0	LmxM.31.1360.1	75.888	216.44	75.888	216.44	1.4998	9878	53039	0.61031	0.56951	0.43049	0.86098	0.92622	True
LmxM.31.0980.1_29_0.150864639236732_247-266_1	LmxM.31.0980.1	191.62	641.13	191.62	641.13	1.7371	1.0103e+05	5.4302e+05	0.61001	0.55039	0.44961	0.89922	0.94869	True
LmxM.29.3590.1_43_0.0298850574712644_45007_1	LmxM.29.3590.1	101.82	304.99	101.82	304.99	1.5734	20640	1.1094e+05	0.60999	0.56307	0.43693	0.87387	0.93369	True
LmxM.36.0540.1_60_0.340670859538784_321-340_1	LmxM.36.0540.1	101.82	304.99	101.82	304.99	1.5734	20640	1.1094e+05	0.60999	0.56307	0.43693	0.87387	0.93369	True
LmxM.26.0660.1_86_0.41140350877193_459-478_1	LmxM.26.0660.1	61.343	168.89	61.343	168.89	1.4463	5783.4	31092	0.60993	0.574	0.426	0.852	0.92124	True
LmxM.34.0340.1_67_0.370147255689424_545-564_1	LmxM.34.0340.1	125.22	388.62	125.22	388.62	1.6262	34690	1.8651e+05	0.60991	0.55875	0.44125	0.88251	0.93898	True
LmxM.25.1700.1_14_0.281698221457258_977-996_1	LmxM.25.1700.1	110.67	336.14	110.67	336.14	1.5941	25419	1.3678e+05	0.60966	0.56115	0.43885	0.8777	0.93586	True
LmxM.21.1380.1_86_0.447269303201507_464-483_1	LmxM.21.1380.1	144.82	460.76	144.82	460.76	1.663	49910	2.6875e+05	0.60944	0.55556	0.44444	0.88889	0.94292	True
LmxM.20.1640.1_29_0.0389408099688473_20-39_1	LmxM.20.1640.1	5.6916	4.9192	5.6916	4.9192	-0.17695	0.29832	84.676	0.6094	0.27113	0.72887	0.54226	0.72629	False
LmxM.33.3955.1_57_0.435087719298246_118-137_1	LmxM.33.3955.1	5.6916	4.9192	5.6916	4.9192	-0.17695	0.29832	84.676	0.6094	0.27113	0.72887	0.54226	0.72629	False
LmxM.08.0410.1_33_0.255349500713267_1079-1060_0	LmxM.08.0410.1	10.751	22.956	10.751	22.956	1.0276	74.486	401.16	0.60939	0.61502	0.38498	0.76995	0.87108	True
LmxM.10.0750.1_0_0.0510186611881527_292-311_1	LmxM.10.0750.1	200.47	675.57	200.47	675.57	1.7477	1.1286e+05	6.0826e+05	0.60917	0.54906	0.45094	0.90188	0.94982	True
LmxM.32.1790.1_52_0.284776902887139_210-229_1	LmxM.32.1790.1	107.51	324.67	107.51	324.67	1.5856	23579	1.2718e+05	0.60894	0.56137	0.43863	0.87727	0.93563	True
LmxM.36.6480.1_38_0.11735623211033_444-463_1	LmxM.36.6480.1	165.69	539.47	165.69	539.47	1.6971	69856	3.7689e+05	0.60885	0.55257	0.44743	0.89486	0.94651	True
LmxM.09.0830.1_52_0.221793221793222_510-529_1	LmxM.09.0830.1	25.296	60.67	25.296	60.67	1.2297	625.66	3376.5	0.60877	0.59401	0.40599	0.81198	0.89777	True
LmxM.30.2950.1_19_0.16359918200409_156-175_1	LmxM.30.2950.1	137.86	434.53	137.86	434.53	1.6491	44005	2.375e+05	0.60875	0.55617	0.44383	0.88767	0.94221	True
LmxM.15.0130.1_43_0.26974358974359_519-538_1	LmxM.15.0130.1	194.78	652.61	194.78	652.61	1.7392	1.0481e+05	5.6581e+05	0.60866	0.54933	0.45067	0.90134	0.94964	True
LmxM.27.1340.1_67_0.47460757156048_508-527_1	LmxM.27.1340.1	243.47	849.38	243.47	849.38	1.7984	1.8356e+05	9.911e+05	0.60862	0.54511	0.45489	0.90978	0.95447	True
LmxM.20.1090.1_29_0.10820959208056_630-649_1	LmxM.20.1090.1	114.46	349.26	114.46	349.26	1.601	27565	1.4886e+05	0.60856	0.55986	0.44014	0.88028	0.9377	True
LmxM.34.1770.1_14_0.374213836477987_233-252_1	LmxM.34.1770.1	198.57	667.37	198.57	667.37	1.7437	1.0988e+05	5.9391e+05	0.60831	0.54877	0.45123	0.90246	0.94989	True
LmxM.36.6560.1_43_0.209230769230769_208-189_0	LmxM.36.6560.1	184.03	609.98	184.03	609.98	1.7234	90717	4.906e+05	0.60813	0.55013	0.44987	0.89974	0.94884	True
LmxM.30.0070.1_14_0.349456712232737_990-1009_1	LmxM.30.0070.1	111.3	337.78	111.3	337.78	1.593	25647	1.3875e+05	0.60802	0.56015	0.43985	0.8797	0.93733	True
LmxM.30.3030.1_29_0.0872699677480554_453-472_1	LmxM.30.3030.1	187.82	624.74	187.82	624.74	1.7285	95447	5.1641e+05	0.60799	0.54966	0.45034	0.90067	0.94939	True
LmxM.17.0930.1_29_0.0165118679050568_57-76_1	LmxM.17.0930.1	242.84	846.1	242.84	846.1	1.7966	1.8196e+05	9.8464e+05	0.60794	0.54478	0.45522	0.91043	0.95466	True
LmxM.02.0160.1_43_0.391127391127391_957-976_1	LmxM.02.0160.1-LmxM.02.0170.1-LmxM.02.0200.1	49.96	132.82	49.96	132.82	1.3928	3432.8	18577	0.60792	0.57759	0.42241	0.84483	0.91693	True
LmxM.21.0865.1_52_0.15669099756691_314-333_1	LmxM.21.0865.1	72.094	203.33	72.094	203.33	1.4831	8611	46631	0.60772	0.56927	0.43073	0.86146	0.92649	True
LmxM.28.0940.1_29_0.449093444909344_1284-1303_1	LmxM.28.0940.1	106.24	319.75	106.24	319.75	1.5805	22792	1.2345e+05	0.60766	0.56093	0.43907	0.87815	0.93608	True
LmxM.36.5500.1_57_0.263736263736264_297-278_0	LmxM.36.5500.1	304.82	1106.8	304.82	1106.8	1.857	3.216e+05	1.7429e+06	0.60749	0.5404	0.4596	0.91921	0.95741	True
LmxM.20.0660.1_60_0.245555555555556_437-456_1	LmxM.20.0660.1	12.016	11.478	12.016	11.478	-0.060845	0.14446	528.29	0.60739	0.2718	0.7282	0.54359	0.72697	False
LmxM.36.2180.1_43_0.35559796437659_552-571_1	LmxM.36.2180.1	138.5	436.17	138.5	436.17	1.648	44304	2.4024e+05	0.60731	0.5553	0.4447	0.88941	0.94319	True
LmxM.04.0510.1_29_0.469538729329852_2152-2171_1	LmxM.04.0510.1	208.69	706.72	208.69	706.72	1.7549	1.2402e+05	6.7288e+05	0.60714	0.54718	0.45282	0.90565	0.95189	True
LmxM.28.1650.1_29_0.322695035460993_829-810_0	LmxM.28.1650.1	93.595	275.47	93.595	275.47	1.5473	16540	89798	0.60695	0.56322	0.43678	0.87356	0.9336	True
LmxM.13.0860.1_43_0.00670498084291188_45007_1	LmxM.13.0860.1	99.287	295.15	99.287	295.15	1.5622	19181	1.0415e+05	0.60692	0.56195	0.43805	0.87609	0.93489	True
LmxM.18.1110.1_43_0.142745098039216_357-376_1	LmxM.18.1110.1	120.16	368.94	120.16	368.94	1.6104	30946	1.6816e+05	0.60669	0.55785	0.44215	0.8843	0.93994	True
LmxM.36.6740.1_38_0.171532846715328_148-129_0	LmxM.36.6740.1	151.78	485.36	151.78	485.36	1.6706	55639	3.0237e+05	0.60665	0.5531	0.4469	0.8938	0.94603	True
LmxM.36.5070.1_0_0.195431472081218_235-216_0	LmxM.36.5070.1	151.78	485.36	151.78	485.36	1.6706	55639	3.0237e+05	0.60665	0.5531	0.4469	0.8938	0.94603	True
LmxM.27.1090.1_48_0.252525252525253_158-139_0	LmxM.27.1090.1	103.08	308.27	103.08	308.27	1.5712	21051	1.1443e+05	0.60657	0.56097	0.43903	0.87805	0.93604	True
LmxM.18.1250.1_43_0.0367585630743525_79-98_1	LmxM.18.1250.1	282.05	1008.4	282.05	1008.4	1.8344	2.6382e+05	1.4341e+06	0.60656	0.54127	0.45873	0.91745	0.95635	True
LmxM.33.2110.1_14_0.283311199645861_633-652_1	LmxM.33.2110.1	89.801	262.36	89.801	262.36	1.5362	14888	80935	0.60654	0.56389	0.43611	0.87223	0.93283	True
LmxM.34.1100.1_52_0.354135710747895_711-730_1	LmxM.34.1100.1	43.003	111.5	43.003	111.5	1.3543	2346	12755	0.60652	0.58032	0.41968	0.83936	0.91396	True
LmxM.03.0090.1_89_0.440099317194289_699-718_1	LmxM.03.0090.1	252.33	883.81	252.33	883.81	1.8044	1.9939e+05	1.0841e+06	0.60649	0.54326	0.45674	0.91347	0.95466	True
LmxM.31.3370.1_14_0.0794726930320151_201-220_1	LmxM.31.3370.1	81.58	234.48	81.58	234.48	1.5118	11689	63598	0.6063	0.56583	0.43417	0.86835	0.9304	True
Non-targeting-372	Non-target-57	253.59	888.73	253.59	888.73	1.8052	2.017e+05	1.0978e+06	0.60618	0.543	0.457	0.914	0.95466	True
LmxM.16.1150.1_43_0.392318244170096_279-298_1	LmxM.16.1150.1	290.27	1042.9	290.27	1042.9	1.8415	2.832e+05	1.5414e+06	0.60618	0.54054	0.45946	0.91893	0.9572	True
LmxM.26.2150.1_43_0.170848267622461_277-296_1	LmxM.26.2150.1	113.83	345.98	113.83	345.98	1.5953	26947	1.4681e+05	0.6059	0.55854	0.44146	0.88291	0.93916	True
LmxM.34.0500.1_38_0.0630482456140351_233-214_0	LmxM.34.0500.1	178.97	588.66	178.97	588.66	1.7121	83924	4.5743e+05	0.60576	0.54937	0.45063	0.90126	0.94964	True
LmxM.32.3020.1_14_0.201367521367521_585-604_1	LmxM.32.3020.1	160.63	518.15	160.63	518.15	1.6835	63912	3.4864e+05	0.6055	0.55135	0.44865	0.8973	0.94759	True
LmxM.31.0080.1_43_0.0410742496050553_48-67_1	LmxM.31.0080.1	115.73	352.54	115.73	352.54	1.5987	28040	1.5303e+05	0.60537	0.55792	0.44208	0.88417	0.93994	True
LmxM.05.0760.1_33_0.0580601092896175_263-244_0	LmxM.05.0760.1	247.9	864.14	247.9	864.14	1.7974	1.8987e+05	1.037e+06	0.60515	0.54284	0.45716	0.91431	0.9548	True
LmxM.32.2310.1_57_0.282002534854246_442-461_1	LmxM.32.2310.1	158.1	508.32	158.1	508.32	1.6786	61326	3.3502e+05	0.60507	0.55143	0.44857	0.89715	0.94751	True
LmxM.33.2070.1_14_0.250959551225273_846-865_1	LmxM.33.2070.1	156.84	503.4	156.84	503.4	1.6761	60052	3.2832e+05	0.60482	0.55145	0.44855	0.8971	0.9475	True
LmxM.11.1360.1_38_0.199847444698703_258-277_1	LmxM.11.1360.1	233.99	806.75	233.99	806.75	1.7813	1.6403e+05	8.9693e+05	0.60477	0.54371	0.45629	0.91258	0.95466	True
LmxM.34.0980.1_29_0.124338624338624_145-126_0	LmxM.34.0980.1	313.67	1141.3	313.67	1141.3	1.86	3.4244e+05	1.8729e+06	0.60472	0.53833	0.46167	0.92334	0.96004	True
LmxM.23.1290.1_43_0.187438180019782_371-390_1	LmxM.23.1290.1	122.69	377.14	122.69	377.14	1.6122	32373	1.7719e+05	0.60449	0.55624	0.44376	0.88753	0.9422	True
LmxM.11.1380.1_52_0.186907838070629_206-225_1	LmxM.11.1380.1	144.19	455.84	144.19	455.84	1.6538	48565	2.6582e+05	0.60449	0.55295	0.44705	0.8941	0.94624	True
LmxM.08_29.2190.1_57_0.138811513463324_589-608_1	LmxM.08_29.2190.1	269.4	952.68	269.4	952.68	1.8184	2.3344e+05	1.278e+06	0.60442	0.54091	0.45909	0.91818	0.95677	True
LmxM.36.4940.1_86_0.414251207729469_333-352_1	LmxM.36.4940.1	77.785	221.36	77.785	221.36	1.4969	10307	56431	0.60441	0.56586	0.43414	0.86828	0.93035	True
LmxM.19.0790.1_52_0.123090745732255_264-283_1	LmxM.19.0790.1	142.92	450.93	142.92	450.93	1.6508	47433	2.6e+05	0.60404	0.55289	0.44711	0.89423	0.94629	True
LmxM.26.1870.1_0_0.0730837789661319_567-586_1	LmxM.26.1870.1	142.92	450.93	142.92	450.93	1.6508	47433	2.6e+05	0.60404	0.55289	0.44711	0.89423	0.94629	True
LmxM.11.0840.1_14_0.193910256410256_245-226_0	LmxM.11.0840.1	160	514.87	160	514.87	1.68	62969	3.4521e+05	0.604	0.55061	0.44939	0.89878	0.94847	True
LmxM.31.3760.1_57_0.481663929939792_873-892_1	LmxM.31.3760.1	153.04	488.64	153.04	488.64	1.6684	56313	3.0874e+05	0.60399	0.55148	0.44852	0.89704	0.94746	True
LmxM.03.0420.1_29_0.0303388494877857_148-167_1	LmxM.03.0420.1	265.61	936.29	265.61	936.29	1.8138	2.249e+05	1.2332e+06	0.60393	0.5409	0.4591	0.91821	0.95677	True
LmxM.24.0880.1_33_0.372881355932203_137-118_0	LmxM.24.0880.1	86.639	250.88	86.639	250.88	1.5231	13487	73969	0.60388	0.56324	0.43676	0.87352	0.93359	True
LmxM.24.0660.1_14_0.152268760907504_341-360_1	LmxM.24.0660.1	27.193	65.589	27.193	65.589	1.2399	737.12	4046.1	0.60362	0.58971	0.41029	0.82058	0.90334	True
LmxM.29.3290.1_38_0.126525369299936_391-410_1	LmxM.29.3290.1	57.548	155.77	57.548	155.77	1.421	4824.2	26489	0.60352	0.57209	0.42791	0.85581	0.92337	True
Non-targeting-247	Non-target-83	94.86	278.75	94.86	278.75	1.5452	16908	92876	0.60341	0.56105	0.43895	0.87791	0.93596	True
LmxM.28.0480.1_33_0.104065040650407_202-183_0	LmxM.28.0480.1	190.35	631.3	190.35	631.3	1.7244	97215	5.3406e+05	0.60337	0.54686	0.45314	0.90628	0.95235	True
LmxM.27.0150.1_71_0.469202898550725_256-275_1	LmxM.27.0150.1	215.65	731.32	215.65	731.32	1.7571	1.3296e+05	7.3065e+05	0.60328	0.54442	0.45558	0.91116	0.95466	True
LmxM.14.1110.1_67_0.347198151357597_2395-2414_1	LmxM.14.1110.1-LmxM.14.1100partial.1	207.43	698.52	207.43	698.52	1.7468	1.2059e+05	6.6268e+05	0.60327	0.54516	0.45484	0.90969	0.95443	True
LmxM.08_29.2740.1_71_0.436213991769547_418-437_1	LmxM.08_29.2740.1	194.15	646.05	194.15	646.05	1.7293	1.0211e+05	5.6121e+05	0.60324	0.5464	0.4536	0.90719	0.95278	True
LmxM.23.1130.1_29_0.18018018018018_244-225_0	LmxM.23.1130.1	92.963	272.2	92.963	272.2	1.5398	16062	88282	0.60322	0.56138	0.43862	0.87725	0.93563	True
LmxM.24.0420.1_43_0.0725108225108225_64-83_1	LmxM.24.0420.1	126.48	390.26	126.48	390.26	1.6178	34789	1.9128e+05	0.60312	0.55487	0.44513	0.89026	0.94379	True
LmxM.25.2150.1_14_0.274074074074074_337-318_0	LmxM.25.2150.1	144.82	457.48	144.82	457.48	1.6527	48880	2.6875e+05	0.60312	0.55211	0.44789	0.89577	0.94691	True
LmxM.36.5730.1_52_0.0526577247888723_95-114_1	LmxM.36.5730.1	277.62	985.48	277.62	985.48	1.824	2.5053e+05	1.3782e+06	0.60295	0.53954	0.46046	0.92092	0.95869	True
LmxM.24.1740.1_52_0.162393162393162_180-199_1	LmxM.24.1740.1	230.83	791.99	230.83	791.99	1.7743	1.5745e+05	8.6679e+05	0.60274	0.54284	0.45716	0.91433	0.9548	True
LmxM.29.1260.1_0_0.122789456122789_731-750_1	LmxM.29.1260.1	168.85	547.67	168.85	547.67	1.6917	71752	3.9521e+05	0.60258	0.54876	0.45124	0.90247	0.94989	True
LmxM.28.2550.1_0_0.10062893081761_299-318_1	LmxM.28.2550.1	10.118	21.316	10.118	21.316	1.0052	62.698	345.36	0.60256	0.61326	0.38674	0.77347	0.87354	True
LmxM.28.0400.1_67_0.388068880688807_621-640_1	LmxM.28.0400.1	411.06	1569.2	411.06	1569.2	1.93	6.7067e+05	3.6943e+06	0.60256	0.53239	0.46761	0.93523	0.96578	True
LmxM.07.0880.1_43_0.0421258878275778_162-181_1	LmxM.07.0880.1	232.09	796.91	232.09	796.91	1.7753	1.5951e+05	8.7877e+05	0.60252	0.54261	0.45739	0.91478	0.95499	True
LmxM.08_29.0810.1_67_0.318132464712269_577-596_1	LmxM.08_29.0810.1	167.59	542.75	167.59	542.75	1.6895	70374	3.8782e+05	0.60243	0.54883	0.45117	0.90234	0.94989	True
LmxM.29.2660.1_52_0.185613359023764_279-298_1	LmxM.29.2660.1	110.04	331.23	110.04	331.23	1.5811	24462	1.3482e+05	0.60239	0.55736	0.44264	0.88528	0.94064	True
LmxM.28.0150.1_49_0.302457466918715_483-464_0	LmxM.28.0150.1	184.66	608.34	184.66	608.34	1.7146	89752	4.9485e+05	0.60228	0.54685	0.45315	0.90631	0.95235	True
LmxM.29.3690.1_29_0.0675830469644903_114-133_1	LmxM.29.3690.1	166.32	537.83	166.32	537.83	1.6872	69010	3.8051e+05	0.60227	0.54889	0.45111	0.90222	0.94989	True
LmxM.36.6220.1_14_0.337175141242938_1488-1507_1	LmxM.36.6220.1	193.51	642.77	193.51	642.77	1.7267	1.0092e+05	5.5663e+05	0.60216	0.54587	0.45413	0.90825	0.95348	True
LmxM.07.0170.1_43_0.0125549278091651_32-51_1	LmxM.07.0170.1	71.461	200.05	71.461	200.05	1.4722	8267.1	45611	0.60208	0.56649	0.43351	0.86701	0.92959	True
LmxM.25.1510.1_43_0.156002437538087_248-267_1	LmxM.25.1510.1	137.86	431.25	137.86	431.25	1.6382	43037	2.375e+05	0.60202	0.55251	0.44749	0.89498	0.94655	True
LmxM.36.2210.1_43_0.399217221135029_615-596_0	LmxM.36.2210.1	137.86	431.25	137.86	431.25	1.6382	43037	2.375e+05	0.60202	0.55251	0.44749	0.89498	0.94655	True
LmxM.27.2490.1_63_0.408805031446541_588-569_0	LmxM.27.2490.1	66.402	183.65	66.402	183.65	1.4539	6873.5	37934	0.60199	0.56808	0.43192	0.86385	0.92789	True
LmxM.32.2440.1_43_0.288933068257124_429-448_1	LmxM.32.2440.1	27.826	67.229	27.826	67.229	1.243	776.31	4285.7	0.60189	0.58829	0.41171	0.82342	0.90478	True
LmxM.16.0830.1_38_0.0591581342434585_48-67_1	LmxM.16.0830.1	298.49	1072.4	298.49	1072.4	1.8416	2.9945e+05	1.6535e+06	0.60184	0.5376	0.4624	0.9248	0.96062	True
LmxM.36.2830.1_38_0.0838689929599021_270-289_1	LmxM.36.2830.1	101.18	300.07	101.18	300.07	1.5589	19778	1.0922e+05	0.60181	0.55882	0.44118	0.88236	0.93892	True
LmxM.26.1170.1_57_0.434343434343434_684-703_1	LmxM.26.1170.1	145.45	459.12	145.45	459.12	1.6516	49195	2.7171e+05	0.60176	0.55129	0.44871	0.89743	0.94766	True
LmxM.33.1010.1_38_0.00396151669496321_44946_1	LmxM.33.1010.1	103.08	306.63	103.08	306.63	1.5635	20716	1.1443e+05	0.60172	0.55838	0.44162	0.88325	0.93942	True
LmxM.24.2280.1_19_0.122031122031122_295-314_1	LmxM.24.2280.1	141.03	442.73	141.03	442.73	1.6435	45512	2.5142e+05	0.6017	0.55188	0.44812	0.89624	0.94695	True
LmxM.26.1430.1_29_0.0924805531547105_327-308_0	LmxM.26.1430.1	130.27	403.37	130.27	403.37	1.6231	37291	2.0602e+05	0.60169	0.55349	0.44651	0.89303	0.94558	True
LmxM.11.0330.1_38_0.195286195286195_577-596_1	LmxM.11.0330.1	222.61	757.55	222.61	757.55	1.7623	1.4309e+05	7.9131e+05	0.60137	0.54275	0.45725	0.91449	0.95494	True
LmxM.08_29.1450.1_29_0.087719298245614_696-715_1	LmxM.08_29.1450.1	168.22	544.39	168.22	544.39	1.6884	70752	3.9151e+05	0.6012	0.54808	0.45192	0.90385	0.95061	True
LmxM.09.0880.1_29_0.409560723514212_630-649_1	LmxM.09.0880.1	185.29	609.98	185.29	609.98	1.7135	90179	4.9912e+05	0.60113	0.54614	0.45386	0.90771	0.95309	True
LmxM.16.0990.1_60_0.34113475177305_478-497_1	LmxM.16.0990.1	191.62	634.58	191.62	634.58	1.7223	98106	5.4302e+05	0.60111	0.54548	0.45452	0.90903	0.95404	True
LmxM.05.1180.1_14_0.203340595497458_276-295_1	LmxM.05.1180.1	181.5	595.22	181.5	595.22	1.708	85583	4.7384e+05	0.60103	0.54649	0.45351	0.90702	0.95269	True
LmxM.17.1150.1_19_0.0794606999426277_272-291_1	LmxM.17.1150.1	142.92	449.29	142.92	449.29	1.6455	46929	2.6e+05	0.60083	0.55113	0.44887	0.89773	0.94774	True
LmxM.09.0950.1_57_0.289149888143177_513-532_1	LmxM.09.0950.1	380.07	1426.6	380.07	1426.6	1.9054	5.4757e+05	3.034e+06	0.60079	0.53273	0.46727	0.93453	0.96541	True
LmxM.27.0980.1_67_0.208678500986193_521-540_1	LmxM.27.0970.1-LmxM.27.0980.1	293.43	1049.4	293.43	1049.4	1.835	2.8576e+05	1.584e+06	0.60068	0.53726	0.46274	0.92549	0.96096	True
LmxM.30.1310.1_29_0.098995983935743_486-505_1	LmxM.30.1310.1	157.47	503.4	157.47	503.4	1.6704	59833	3.3166e+05	0.60068	0.5491	0.4509	0.9018	0.94982	True
LmxM.25.1380.1_52_0.233473980309423_159-178_1	LmxM.25.1380.1	164.42	529.63	164.42	529.63	1.6815	66689	3.697e+05	0.60064	0.54822	0.45178	0.90355	0.95045	True
LmxM.17.1040.1_38_0.0538876058506544_63-82_1	LmxM.17.1040.1	298.49	1070.7	298.49	1070.7	1.8394	2.9818e+05	1.6535e+06	0.60056	0.53688	0.46312	0.92624	0.96123	True
Non-targeting-927	Non-target-89	112.57	339.42	112.57	339.42	1.5838	25732	1.4274e+05	0.60045	0.55584	0.44416	0.88833	0.94258	True
LmxM.31.2550.1_14_0.396854955514173_1912-1931_1	LmxM.31.2550.1	216.28	731.32	216.28	731.32	1.7529	1.3263e+05	7.3605e+05	0.60032	0.54272	0.45728	0.91455	0.95495	True
LmxM.25.2160.1_29_0.0984528832630098_63-82_1	LmxM.25.2160.1	127.74	393.53	127.74	393.53	1.6156	35322	1.9612e+05	0.60018	0.55307	0.44693	0.89386	0.94603	True
LmxM.27.2010.1_49_0.103174603174603_87-68_0	LmxM.27.2010.1	101.82	301.71	101.82	301.71	1.5579	19979	1.1094e+05	0.60015	0.55779	0.44221	0.88442	0.94002	True
LmxM.33.3140.1_52_0.345052083333333_259-278_1	LmxM.33.3140.1	48.695	127.9	48.695	127.9	1.3751	3136.6	17420	0.6001	0.57414	0.42586	0.85173	0.92118	True
LmxM.08_29.1190.1_57_0.0139353400222965_15-34_1	LmxM.08_29.1190.1	418.65	1598.7	418.65	1598.7	1.9306	6.963e+05	3.8681e+06	0.60002	0.53063	0.46937	0.93874	0.96752	True
LmxM.08_29.2630.1_19_0.026677445432498_102-83_0	LmxM.08_29.2630.1	218.81	741.16	218.81	741.16	1.7555	1.3642e+05	7.5787e+05	0.60002	0.54233	0.45767	0.91534	0.95537	True
LmxM.08_29.0680.1_29_0.156964208710651_358-377_1	LmxM.08_29.0680.1	147.98	467.32	147.98	467.32	1.6524	50989	2.8374e+05	0.59951	0.54971	0.45029	0.90058	0.94939	True
LmxM.08_29.1000.1_0_0.0561738208797032_102-121_1	LmxM.08_29.1000.1	152.41	483.72	152.41	483.72	1.6598	54884	3.0554e+05	0.59938	0.54905	0.45095	0.90191	0.94983	True
LmxM.14.0050.1_0_0.0803814713896458_182-163_0	LmxM.14.0050.1	260.55	910.05	260.55	910.05	1.8004	2.1093e+05	1.1751e+06	0.59917	0.53858	0.46142	0.92284	0.95972	True
LmxM.08_29.1060.1_52_0.196224079232436_625-644_1	LmxM.08_29.1060.1	382.6	1434.8	382.6	1434.8	1.9041	5.5352e+05	3.085e+06	0.59904	0.53162	0.46838	0.93676	0.9666	True
LmxM.11.0090.1_43_0.0139152435167615_17-36_1	LmxM.11.0090.1	90.433	262.36	90.433	262.36	1.5262	14779	82374	0.59902	0.55972	0.44028	0.88056	0.93776	True
LmxM.23.1110.1_77_0.452722063037249_958-939_0	LmxM.23.1110.1	84.109	241.04	84.109	241.04	1.5079	12314	68666	0.59888	0.56122	0.43878	0.87756	0.93577	True
LmxM.24.1460.1_43_0.253413654618474_625-644_1	LmxM.24.1460.1	120.16	365.66	120.16	365.66	1.5976	30136	1.6816e+05	0.59869	0.55353	0.44647	0.89295	0.94554	True
LmxM.31.0670.1_71_0.453245324532453_407-426_1	LmxM.31.0670.1	145.45	457.48	145.45	457.48	1.6464	48682	2.7171e+05	0.59861	0.54957	0.45043	0.90087	0.94948	True
LmxM.23.0680.1_14_0.0864427860696517_129-148_1	LmxM.23.0680.1	125.22	383.7	125.22	383.7	1.6078	33406	1.8651e+05	0.59852	0.55258	0.44742	0.89484	0.94651	True
LmxM.28.2670.1_71_0.377705627705628_339-358_1	LmxM.28.2670.1	5.0592	9.8384	5.0592	9.8384	0.83895	11.42	63.811	0.59828	0.62697	0.37303	0.74606	0.85634	True
LmxM.33.1480.1_14_0.204333333333333_609-628_1	LmxM.33.1480.1	176.44	573.91	176.44	573.91	1.696	78989	4.4136e+05	0.59828	0.54553	0.45447	0.90894	0.954	True
LmxM.21.0880.1_38_0.18673647469459_531-550_1	LmxM.21.0880.1	96.757	283.67	96.757	283.67	1.542	17469	97611	0.59827	0.55787	0.44213	0.88426	0.93994	True
LmxM.28.1110.1_52_0.37989417989418_712-731_1	LmxM.28.1110.1	72.726	203.33	72.726	203.33	1.4706	8528.2	47665	0.5982	0.56405	0.43595	0.87189	0.93254	True
LmxM.34.2560.1_52_0.139088729016787_359-340_0	LmxM.34.2560.1	148.61	468.96	148.61	468.96	1.6513	51312	2.8679e+05	0.59819	0.5489	0.4511	0.9022	0.94989	True
LmxM.18.1340.1_48_0.468491960017384_1075-1094_1	LmxM.18.1340.1	36.047	90.185	36.047	90.185	1.2994	1465.5	8195.5	0.59802	0.58013	0.41987	0.83975	0.91406	True
LmxM.09.0990.1_0_0.082812598623998_1305-1324_1	LmxM.09.0990.1	187.19	614.9	187.19	614.9	1.7105	91467	5.1205e+05	0.59771	0.54406	0.45594	0.91189	0.95466	True
LmxM.32.0770.1_29_0.388266068759342_1030-1049_1	LmxM.32.0770.1	123.95	378.78	123.95	378.78	1.6038	32468	1.8181e+05	0.59763	0.55231	0.44769	0.89538	0.94665	True
LmxM.06.1140.1_34_0.0154577883472057_43-24_0	LmxM.06.1140.1	230.83	787.07	230.83	787.07	1.7653	1.547e+05	8.6679e+05	0.59746	0.53989	0.46011	0.92022	0.95819	True
LmxM.30.2640.1_14_0.0300673924313116_50-69_1	LmxM.30.2640.1	84.742	242.68	84.742	242.68	1.5069	12472	69969	0.59708	0.5601	0.4399	0.8798	0.9374	True
LmxM.32.2610.1_43_0.230027548209366_330-349_1	LmxM.32.2610.1	8.8536	8.1986	8.8536	8.1986	-0.099231	0.21449	248.55	0.59687	0.2753	0.7247	0.55059	0.73211	False
LmxM.30.1370.1_14_0.218035669429792_864-883_1	LmxM.30.1370.1	104.98	311.55	104.98	311.55	1.5603	21336	1.1979e+05	0.59683	0.55536	0.44464	0.88929	0.94312	True
LmxM.10.1320.1_33_0.326582278481013_390-371_0	LmxM.10.1320.1	144.82	454.2	144.82	454.2	1.6423	47860	2.6875e+05	0.59679	0.54866	0.45134	0.90268	0.94999	True
LmxM.34.4810.1_43_0.0400348128807659_36-55_1	LmxM.34.4810.1	140.39	437.81	140.39	437.81	1.6339	44228	2.4859e+05	0.59651	0.54914	0.45086	0.90173	0.9498	True
LmxM.13.1650.1_29_0.00949728648957441_129-148_1	LmxM.13.1650.1	217.55	732.96	217.55	732.96	1.7478	1.3283e+05	7.4691e+05	0.59638	0.54042	0.45958	0.91917	0.95741	True
LmxM.15.0060.1_38_0.14238845144357_437-418_0	LmxM.15.0060.1	242.84	834.62	242.84	834.62	1.7769	1.751e+05	9.8464e+05	0.59638	0.53833	0.46167	0.92334	0.96004	True
LmxM.09.0490.1_48_0.422330097087379_525-506_0	LmxM.09.0490.1	151.14	477.16	151.14	477.16	1.6521	53144	2.9921e+05	0.59601	0.54736	0.45264	0.90527	0.95167	True
LmxM.11.0260.1_57_0.375350140056022_667-686_1	LmxM.11.0260.1	356.04	1311.8	356.04	1311.8	1.8785	4.5672e+05	2.5749e+06	0.59561	0.53093	0.46907	0.93814	0.96723	True
LmxM.27.1450.1_19_0.0152224824355972_46-27_0	LmxM.27.1450.1	137.86	427.97	137.86	427.97	1.6272	42081	2.375e+05	0.59529	0.54884	0.45116	0.90232	0.94989	True
LmxM.34.5060.1_14_0.187418936446174_279-298_1	LmxM.34.5060.1	60.078	162.33	60.078	162.33	1.4191	5228.1	29508	0.59527	0.5668	0.4332	0.8664	0.92933	True
LmxM.34.4050.1_33_0.22976098689283_900-881_0	LmxM.34.4050.1	89.801	259.08	89.801	259.08	1.5182	14327	80935	0.59501	0.55773	0.44227	0.88454	0.94005	True
LmxM.06.0370.1_14_0.350877192982456_396-415_1	LmxM.06.0370.1	246	846.1	246	846.1	1.778	1.8006e+05	1.0172e+06	0.59501	0.53732	0.46268	0.92535	0.96096	True
LmxM.09.1520.1_60_0.387413962635202_391-410_1	LmxM.09.1520.1	221.97	749.36	221.97	749.36	1.7507	1.3907e+05	7.8568e+05	0.59498	0.53925	0.46075	0.92149	0.95901	True
LmxM.05.0840.1_29_0.114300100704935_448-467_1	LmxM.05.0840.1	242.84	832.98	242.84	832.98	1.7741	1.7413e+05	9.8464e+05	0.59472	0.53741	0.46259	0.92519	0.96085	True
LmxM.29.0610.1_43_0.459727385377943_732-751_1	LmxM.29.0610.1	151.78	478.8	151.78	478.8	1.651	53473	3.0237e+05	0.59472	0.54657	0.45343	0.90685	0.9526	True
LmxM.30.2160.1_29_0.170307443365696_418-437_1	LmxM.30.2160.1	120.16	364.02	120.16	364.02	1.5911	29735	1.6816e+05	0.59469	0.55136	0.44864	0.89729	0.94759	True
LmxM.18.1610.1_43_0.223409669211196_433-452_1	LmxM.18.1610.1	96.125	280.39	96.125	280.39	1.5347	16977	96017	0.59467	0.55608	0.44392	0.88784	0.94231	True
LmxM.33.3490.1_57_0.241784037558685_318-299_0	LmxM.33.3490.1	133.44	411.57	133.44	411.57	1.6177	38680	2.1881e+05	0.5946	0.54914	0.45086	0.90173	0.9498	True
LmxM.15.0630.1_29_0.150036153289949_412-431_1	LmxM.15.0630.1	199.21	659.17	199.21	659.17	1.7214	1.0578e+05	5.9867e+05	0.59447	0.54105	0.45895	0.9179	0.95665	True
LmxM.19.0390.1_29_0.403508771929825_181-200_1	LmxM.19.0390.1-LmxM.32.3150.1	83.477	237.76	83.477	237.76	1.4989	11902	67377	0.59438	0.55898	0.44102	0.88203	0.9387	True
LmxM.08_29.0280.1_43_0.390921409214092_570-589_1	LmxM.08_29.0280.1	249.8	860.86	249.8	860.86	1.7809	1.867e+05	1.057e+06	0.59434	0.53666	0.46334	0.92667	0.96145	True
LmxM.14.1040.1_49_0.116022099447514_72-53_0	LmxM.14.1040.1	278.89	980.56	278.89	980.56	1.8102	2.4617e+05	1.3941e+06	0.59428	0.53458	0.46542	0.93083	0.96352	True
LmxM.20.0790.1_29_0.342579750346741_751-732_0	LmxM.20.0790.1	146.08	457.48	146.08	457.48	1.6402	48485	2.7469e+05	0.59415	0.54704	0.45296	0.90593	0.95207	True
LmxM.20.0380.1_49_0.288135593220339_363-344_0	LmxM.20.0380.1	68.932	190.21	68.932	190.21	1.4511	7354	41666	0.59414	0.5631	0.4369	0.8738	0.93369	True
LmxM.23.0300.1_29_0.141242937853107_171-190_1	LmxM.23.0300.1	42.371	108.22	42.371	108.22	1.3325	2168.2	12290	0.59401	0.57424	0.42576	0.85152	0.9211	True
LmxM.31.0100.1_71_0.225574712643678_147-166_1	LmxM.31.0100.1	116.99	352.54	116.99	352.54	1.5832	27741	1.5726e+05	0.59397	0.55152	0.44848	0.89695	0.94742	True
LmxM.04.1010.1_57_0.464354527938343_234-253_1	LmxM.04.1010.1	181.5	590.3	181.5	590.3	1.696	83560	4.7384e+05	0.59388	0.54254	0.45746	0.91491	0.95506	True
LmxM.30.2720.1_29_0.368159203980099_583-602_1	LmxM.30.2720.1	123.95	377.14	123.95	377.14	1.5976	32052	1.8181e+05	0.59379	0.55022	0.44978	0.89957	0.9488	True
LmxM.13.1210.1_43_0.146373918829009_211-230_1	LmxM.13.1210.1	434.46	1657.8	434.46	1657.8	1.9295	7.4824e+05	4.2456e+06	0.5937	0.52638	0.47362	0.94724	0.97197	True
LmxM.21.0853.1_29_0.00909886264216973_48-67_1	LmxM.21.0853.1	104.35	308.27	104.35	308.27	1.5537	20792	1.1799e+05	0.59367	0.55378	0.44622	0.89244	0.94521	True
LmxM.16.1410.1_52_0.264499681325685_408-427_1	LmxM.16.1410.1	162.53	518.15	162.53	518.15	1.6666	63235	3.5908e+05	0.59347	0.54451	0.45549	0.91098	0.95466	True
LmxM.24.1550.1_19_0.0871687587168759_245-264_1	LmxM.24.1550.1	202.37	670.65	202.37	670.65	1.7236	1.0964e+05	6.2283e+05	0.59337	0.54013	0.45987	0.91974	0.95788	True
LmxM.31.3950.1_14_0.329313232830821_986-967_0	LmxM.31.3950.1	98.655	288.59	98.655	288.59	1.539	18038	1.0249e+05	0.5933	0.55478	0.44522	0.89044	0.94391	True
LmxM.30.1450.1_52_0.179317931793179_153-172_1	LmxM.30.1450.1-LmxM.30.1460.1	241.58	826.42	241.58	826.42	1.7702	1.7102e+05	9.7181e+05	0.59327	0.53669	0.46331	0.92662	0.96142	True
LmxM.07.0460.1_43_0.323717948717949_502-521_1	LmxM.07.0460.1	271.3	947.76	271.3	947.76	1.8009	2.288e+05	1.3007e+06	0.59314	0.53445	0.46555	0.93111	0.96358	True
LmxM.04.0440.1_43_0.324186991869919_1270-1289_1	LmxM.04.0440.1	416.75	1575.8	416.75	1575.8	1.9163	6.7167e+05	3.8242e+06	0.59268	0.52651	0.47349	0.94697	0.97175	True
LmxM.28.0100.1_57_0.0683760683760684_45070_1	LmxM.28.0100.1	139.13	431.25	139.13	431.25	1.6251	42667	2.4301e+05	0.59259	0.54718	0.45282	0.90565	0.95189	True
LmxM.02.0370.1_57_0.253459119496855_396-415_1	LmxM.02.0370.1	205.53	682.13	205.53	682.13	1.7258	1.1357e+05	6.4756e+05	0.59226	0.53921	0.46079	0.92158	0.95904	True
LmxM.29.2890.1_33_0.282387190684134_381-400_1	LmxM.29.2890.1	92.963	268.92	92.963	268.92	1.5223	15480	88282	0.59219	0.55546	0.44454	0.88907	0.94306	True
LmxM.16.0240.1_71_0.47507585609016_1089-1108_1	LmxM.16.0240.1	222.61	749.36	222.61	749.36	1.7466	1.3873e+05	7.9131e+05	0.59215	0.53762	0.46238	0.92477	0.96061	True
LmxM.25.2350.1_38_0.178995433789954_192-211_1	LmxM.25.2350.1	104.98	309.91	104.98	309.91	1.5527	20998	1.1979e+05	0.59209	0.5528	0.4472	0.8944	0.94638	True
LmxM.36.1640.1_14_0.302118171683389_265-284_1	LmxM.36.1640.1	104.98	309.91	104.98	309.91	1.5527	20998	1.1979e+05	0.59209	0.5528	0.4472	0.8944	0.94638	True
LmxM.32.2940.1_38_0.15081799591002_292-311_1	LmxM.32.2940.1	43.003	109.86	43.003	109.86	1.3331	2235	12755	0.592	0.57285	0.42715	0.85429	0.92251	True
LmxM.07.0300.1_14_0.0662047729022325_164-183_1	LmxM.07.0300.1	126.48	385.34	126.48	385.34	1.5996	33503	1.9128e+05	0.59187	0.54875	0.45125	0.90249	0.94989	True
LmxM.11.1030.1_43_0.120198265179678_87-106_1	LmxM.11.1030.1	112.57	336.14	112.57	336.14	1.5698	24993	1.4274e+05	0.59177	0.55114	0.44886	0.89772	0.94774	True
LmxM.08.0530.1_38_0.00958333333333333_39-58_1	LmxM.08.0530.1	317.47	1139.6	317.47	1139.6	1.8406	3.3796e+05	1.9303e+06	0.59174	0.53078	0.46922	0.93843	0.96739	True
LmxM.30.0170.1_0_0.0694171578258022_102-121_1	LmxM.30.0170.1	67.034	183.65	67.034	183.65	1.4405	6799.5	38847	0.59166	0.56242	0.43758	0.87516	0.93446	True
LmxM.28.0620.1_14_0.213019250253293_834-853_1	LmxM.28.0620.1	13.28	13.118	13.28	13.118	-0.01652	0.013217	677.16	0.59151	0.27709	0.72291	0.55418	0.73464	False
LmxM.36.2270.1_14_0.051948051948052_81-62_0	LmxM.36.2270.1	159.36	505.04	159.36	505.04	1.6579	59744	3.4179e+05	0.59127	0.54369	0.45631	0.91262	0.95466	True
LmxM.17.0235.1_81_0.402093742564835_1680-1699_1	LmxM.17.0235.1	280.15	982.2	280.15	982.2	1.8061	2.4643e+05	1.41e+06	0.59123	0.53278	0.46722	0.93444	0.96535	True
LmxM.34.0100.1_52_0.0558292282430213_24-43_1	LmxM.34.0100.1	283.32	995.32	283.32	995.32	1.8091	2.5347e+05	1.4503e+06	0.59122	0.53257	0.46743	0.93487	0.96558	True
LmxM.06.0940.1_43_0.171650055370986_302-321_1	LmxM.06.0940.1	177.7	573.91	177.7	573.91	1.6857	78487	4.4935e+05	0.59105	0.54139	0.45861	0.91722	0.95625	True
LmxM.32.2520.1_43_0.0540701128936423_81-100_1	LmxM.32.2520.1	218.81	732.96	218.81	732.96	1.7394	1.3217e+05	7.5787e+05	0.5906	0.53708	0.46292	0.92584	0.961	True
Non-targeting-560	Non-target-186	105.61	311.55	105.61	311.55	1.5517	21205	1.2161e+05	0.59053	0.55183	0.44817	0.89635	0.94697	True
LmxM.27.1050.1_38_0.0829585207396302_160-179_1	LmxM.27.1050.1	105.61	311.55	105.61	311.55	1.5517	21205	1.2161e+05	0.59053	0.55183	0.44817	0.89635	0.94697	True
LmxM.36.0210.1_38_0.0977496483825598_135-154_1	LmxM.36.0210.1	161.26	511.6	161.26	511.6	1.6595	61367	3.521e+05	0.5904	0.54297	0.45703	0.91405	0.95466	True
LmxM.04.0440.1_43_0.0680894308943089_265-284_1	LmxM.04.0440.1	204.27	675.57	204.27	675.57	1.7207	1.1106e+05	6.376e+05	0.59024	0.53821	0.46179	0.92359	0.96014	True
LmxM.29.1670.1_71_0.31559497413156_418-437_1	LmxM.29.1670.1	32.252	78.707	32.252	78.707	1.2612	1079	6202.4	0.58986	0.57864	0.42136	0.84271	0.91585	True
LmxM.30.1870.1_38_0.0822959889349931_232-251_1	LmxM.30.1870.1	242.84	828.06	242.84	828.06	1.7655	1.7124e+05	9.8464e+05	0.58977	0.53463	0.46537	0.93075	0.96352	True
LmxM.28.1750.1_29_0.192084241103849_522-541_1	LmxM.28.1750.1	251.06	860.86	251.06	860.86	1.7737	1.8592e+05	1.0705e+06	0.58936	0.53377	0.46623	0.93246	0.96431	True
LmxM.25.0330.1_14_0.205725376031053_417-436_1	LmxM.25.0330.1	85.374	242.68	85.374	242.68	1.4963	12373	71288	0.58917	0.5557	0.4443	0.8886	0.94272	True
LmxM.30.1940.1_71_0.495476687543493_702-721_1	LmxM.30.1940.1	209.96	696.88	209.96	696.88	1.726	1.1855e+05	6.8317e+05	0.58911	0.53705	0.46295	0.92591	0.96101	True
LmxM.32.0130.1_71_0.439571150097466_447-466_1	LmxM.32.0130.1	127.74	388.62	127.74	388.62	1.5975	34027	1.9612e+05	0.58907	0.54702	0.45298	0.90596	0.95207	True
LmxM.15.0650.1_57_0.233379823337982_498-517_1	LmxM.15.0650.1	270.04	937.92	270.04	937.92	1.7925	2.2304e+05	1.2855e+06	0.58907	0.53224	0.46776	0.93552	0.96593	True
LmxM.32.1000.1_14_0.357795172863666_1100-1081_0	LmxM.32.1000.1	166.32	529.63	166.32	529.63	1.6651	65997	3.8051e+05	0.58897	0.54156	0.45844	0.91687	0.95613	True
LmxM.32.2690.1_0_0.0729559748427673_55-74_1	LmxM.32.2690.1	75.888	211.53	75.888	211.53	1.4668	9198.7	53039	0.58895	0.5582	0.4418	0.88361	0.93967	True
LmxM.24.0740.1_14_0.217176397899289_697-716_1	LmxM.24.0740.1	160.63	508.32	160.63	508.32	1.6559	60443	3.4864e+05	0.58884	0.54219	0.45781	0.91562	0.95554	True
LmxM.33.3350.1_29_0.0117719950433705_45291_1	LmxM.33.3350.1	412.33	1547.9	412.33	1547.9	1.9059	6.4477e+05	3.723e+06	0.58854	0.52432	0.47568	0.95136	0.9745	True
LmxM.03.0240.1_89_0.474885844748858_198-217_1	LmxM.03.0240.1	117.63	352.54	117.63	352.54	1.5755	27593	1.5941e+05	0.58838	0.54837	0.45163	0.90326	0.95024	True
LmxM.02.0620.1_29_0.195739781232009_335-354_1	LmxM.02.0620.1	92.331	265.64	92.331	265.64	1.5145	15017	86782	0.5883	0.55352	0.44648	0.89296	0.94554	True
LmxM.36.0581.1_57_0.0412698412698413_43-62_1	LmxM.36.0581.1	200.47	659.17	200.47	659.17	1.7123	1.052e+05	6.0826e+05	0.58814	0.5374	0.4626	0.92519	0.96085	True
LmxM.15.1560.1_23_0.131361577404743_488-507_1	LmxM.15.1560.1	158.1	498.48	158.1	498.48	1.6505	57928	3.3502e+05	0.58807	0.54209	0.45791	0.91583	0.95566	True
LmxM.18.1190.1_14_0.306477093206951_1170-1151_0	LmxM.18.1190.1	59.446	159.05	59.446	159.05	1.4048	4960.9	28735	0.58761	0.56302	0.43698	0.87397	0.93369	True
LmxM.06.0790.1_33_0.222222222222222_682-701_1	LmxM.06.0790.1	325.05	1165.8	325.05	1165.8	1.8394	3.5347e+05	2.0484e+06	0.58747	0.52793	0.47207	0.94414	0.97008	True
LmxM.07.0330.1_34_0.0447400241837969_117-98_0	LmxM.07.0330.1	104.98	308.27	104.98	308.27	1.5451	20664	1.1979e+05	0.58735	0.55023	0.44977	0.89953	0.9488	True
LmxM.08_29.2150.1_52_0.311526479750779_393-412_1	LmxM.08_29.2150.1	278.89	972.36	278.89	972.36	1.7981	2.4045e+05	1.3941e+06	0.58734	0.53066	0.46934	0.93868	0.96751	True
LmxM.21.0320.1_14_0.254649499284692_173-192_1	LmxM.21.0320.1	76.52	213.16	76.52	213.16	1.4661	9335.8	54155	0.58718	0.55706	0.44294	0.88587	0.94096	True
LmxM.32.2730.1_0_0.165672630881378_247-266_1	LmxM.32.2730.1	116.36	347.62	116.36	347.62	1.5707	26741	1.5514e+05	0.58714	0.54793	0.45207	0.90415	0.95077	True
LmxM.25.0930.1_34_0.178707224334601_145-126_0	LmxM.25.0930.1	65.77	178.73	65.77	178.73	1.4286	6380.1	37034	0.58699	0.56038	0.43962	0.87925	0.93691	True
LmxM.08_29.0130.1_14_0.344150641025641_852-871_1	LmxM.08_29.0130.1	157.47	495.2	157.47	495.2	1.6467	57031	3.3166e+05	0.58644	0.54127	0.45873	0.91747	0.95635	True
LmxM.28.1550.1_38_0.0347222222222222_21-40_1	LmxM.28.1550.1	84.109	237.76	84.109	237.76	1.4882	11804	68666	0.58636	0.55453	0.44547	0.89095	0.94429	True
LmxM.06.0650.1_33_0.252243270189432_762-743_0	LmxM.06.0650.1	244.11	829.7	244.11	829.7	1.7609	1.7146e+05	9.9758e+05	0.58631	0.53258	0.46742	0.93484	0.96558	True
LmxM.36.6630.1_63_0.281914893617021_169-150_0	LmxM.36.6630.1	187.19	606.7	187.19	606.7	1.6912	87994	5.1205e+05	0.58625	0.5377	0.4623	0.92461	0.96052	True
LmxM.15.0640.1_29_0.151892551892552_615-634_1	LmxM.15.0640.1	205.53	677.21	205.53	677.21	1.7154	1.1124e+05	6.4756e+05	0.58614	0.5358	0.4642	0.9284	0.96241	True
LmxM.29.1050.1_43_0.234021632251721_235-254_1	LmxM.29.1050.1	175.18	560.79	175.18	560.79	1.673	74348	4.3345e+05	0.58571	0.53871	0.46129	0.92257	0.95952	True
LmxM.10.0850.1_14_0.298666666666667_108-127_1	LmxM.10.0850.1	120.79	362.38	120.79	362.38	1.5771	29183	1.7039e+05	0.58528	0.54612	0.45388	0.90776	0.95309	True
LmxM.22.1690a.1_67_0.452614379084967_1932-1951_1	LmxM.22.1690a.1	150.51	468.96	150.51	468.96	1.6331	50706	2.9608e+05	0.58525	0.54153	0.45847	0.91694	0.95613	True
LmxM.21.1700.1_86_0.458333333333333_308-327_1	LmxM.21.1700.1	150.51	468.96	150.51	468.96	1.6331	50706	2.9608e+05	0.58525	0.54153	0.45847	0.91694	0.95613	True
LmxM.36.6500.1_38_0.00510464522715671_45133_1	LmxM.36.6500.1	137.86	423.05	137.86	423.05	1.6106	40666	2.375e+05	0.58519	0.54331	0.45669	0.91339	0.95466	True
LmxM.14.1140.1_67_0.22316384180791_305-324_1	LmxM.14.1140.1	166.95	529.63	166.95	529.63	1.6596	65768	3.8415e+05	0.58515	0.53937	0.46063	0.92126	0.95889	True
LmxM.01.0360.1_67_0.465277777777778_262-281_1	LmxM.01.0360.1	271.93	941.2	271.93	941.2	1.7875	2.2396e+05	1.3083e+06	0.58512	0.52988	0.47012	0.94025	0.96831	True
LmxM.30.2160.1_29_0.0950647249190938_231-250_1	LmxM.30.2160.1	89.169	254.16	89.169	254.16	1.5007	13611	79512	0.58511	0.55257	0.44743	0.89487	0.94651	True
LmxM.36.0480.1_46_0.196165191740413_128-147_1	LmxM.36.0480.1	213.75	708.36	213.75	708.36	1.7239	1.2232e+05	7.1461e+05	0.5851	0.53445	0.46555	0.9311	0.96358	True
LmxM.21.0210.1_43_0.148286604361371_230-249_1	LmxM.21.0210.1	213.75	708.36	213.75	708.36	1.7239	1.2232e+05	7.1461e+05	0.5851	0.53445	0.46555	0.9311	0.96358	True
LmxM.32.2930.1_29_0.0325262900464661_127-146_1	LmxM.32.2930.1	82.212	231.2	82.212	231.2	1.4805	11099	64843	0.58509	0.55435	0.44565	0.8913	0.94441	True
LmxM.30.2070.1_49_0.210674157303371_229-210_0	LmxM.30.2070.1	215.02	713.28	215.02	713.28	1.7254	1.2413e+05	7.2528e+05	0.58507	0.53432	0.46568	0.93136	0.96375	True
LmxM.10.0620.1_14_0.322751322751323_738-719_0	LmxM.10.0620.1	34.15	83.626	34.15	83.626	1.2676	1224	7157.1	0.58483	0.57469	0.42531	0.85062	0.92056	True
LmxM.26.0370.1_0_0.0179547228727557_40-59_1	LmxM.26.0370.1	170.12	541.11	170.12	541.11	1.6636	68819	4.0269e+05	0.58463	0.5387	0.4613	0.92259	0.95952	True
LmxM.30.2670.1_57_0.468864468864469_1021-1040_1	LmxM.30.2670.1	182.76	588.66	182.76	588.66	1.682	82377	4.8218e+05	0.58454	0.53722	0.46278	0.92556	0.96096	True
LmxM.05.0410.1_0_0.140408460977389_379-398_1	LmxM.05.0410.1	182.76	588.66	182.76	588.66	1.682	82377	4.8218e+05	0.58454	0.53722	0.46278	0.92556	0.96096	True
LmxM.07.0950.1_14_0.351011388747238_2062-2081_1	LmxM.07.0950.1	246.64	837.9	246.64	837.9	1.7603	1.748e+05	1.0238e+06	0.58437	0.53129	0.46871	0.93742	0.96705	True
LmxM.12.0140.1_52_0.216296296296296_288-307_1	LmxM.12.0140.1	181.5	583.74	181.5	583.74	1.6799	80900	4.7384e+05	0.58435	0.53725	0.46275	0.9255	0.96096	True
LmxM.25.0710.1_43_0.358264081255771_384-403_1	LmxM.25.0710.1	208.06	685.41	208.06	685.41	1.7151	1.1393e+05	6.6777e+05	0.58414	0.53444	0.46556	0.93112	0.96358	True
LmxM.21.0940.1_29_0.180099502487562_176-195_1	LmxM.21.0940.1	96.125	277.11	96.125	277.11	1.5178	16379	96017	0.58409	0.55037	0.44963	0.89926	0.94869	True
LmxM.13.1660.1_57_0.312306740878169_501-520_1	LmxM.13.1660.1	121.42	364.02	121.42	364.02	1.5761	29427	1.7264e+05	0.58388	0.54524	0.45476	0.90952	0.95435	True
LmxM.34.0050.1_38_0.142597638510445_151-170_1	LmxM.34.0050.1	63.872	172.17	63.872	172.17	1.4165	5864.3	34411	0.58382	0.55936	0.44064	0.88127	0.93822	True
LmxM.06.0800.1_29_0.00407550407550408_15-34_1	LmxM.06.0800.1	246	834.62	246	834.62	1.7583	1.7324e+05	1.0172e+06	0.58363	0.53092	0.46908	0.93815	0.96723	True
LmxM.04.0840.1_48_0.277011494252874_732-713_0	LmxM.04.0840.1	130.27	395.17	130.27	395.17	1.5935	35086	2.0602e+05	0.58362	0.54362	0.45638	0.91276	0.95466	True
LmxM.29.2750.1_34_0.191489361702128_140-121_0	LmxM.29.2750.1	22.134	50.832	22.134	50.832	1.1638	411.78	2418.2	0.58358	0.58475	0.41525	0.83051	0.90883	True
LmxM.33.1580.1_38_0.161512027491409_90-109_1	LmxM.33.1580.1	100.55	291.87	100.55	291.87	1.5281	18302	1.0751e+05	0.58349	0.54907	0.45093	0.90186	0.94982	True
LmxM.17.0235.1_43_0.336426362122294_1407-1426_1	LmxM.17.0235.1	140.39	431.25	140.39	431.25	1.6122	42299	2.4859e+05	0.58335	0.54192	0.45808	0.91617	0.95568	True
LmxM.28.1200.1_14_0.205361659079413_400-419_1	LmxM.28.1200.1	241.58	816.59	241.58	816.59	1.7529	1.6532e+05	9.7181e+05	0.58329	0.53108	0.46892	0.93784	0.96719	True
LmxM.08_29.2760.1_57_0.276508494434681_462-481_1	LmxM.08_29.2760.1	18.972	42.633	18.972	42.633	1.1274	279.92	1645.6	0.58327	0.58845	0.41155	0.82311	0.90452	True
LmxM.21.0640.1_57_0.356497175141243_627-646_1	LmxM.21.0640.1	72.726	200.05	72.726	200.05	1.4473	8105.3	47665	0.58318	0.55607	0.44393	0.88786	0.94231	True
LmxM.22.1420.1_0_0.0282485875706215_18-37_1	LmxM.22.1420.1	207.43	682.13	207.43	682.13	1.7126	1.1267e+05	6.6268e+05	0.58313	0.53393	0.46607	0.93213	0.96418	True
LmxM.01.0040.1_74_0.477718360071301_261-280_1	LmxM.01.0040.1	218.81	726.4	218.81	726.4	1.7265	1.2882e+05	7.5787e+05	0.58306	0.53286	0.46714	0.93429	0.96526	True
LmxM.21.1170.1_43_0.352813852813853_496-477_0	LmxM.21.1170.1	127.11	383.7	127.11	383.7	1.5863	32918	1.9369e+05	0.58302	0.5438	0.4562	0.91239	0.95466	True
LmxM.05.0370.1_52_0.263211382113821_253-272_1	LmxM.05.0370.1	221.34	736.24	221.34	736.24	1.7294	1.3256e+05	7.8007e+05	0.58298	0.53259	0.46741	0.93483	0.96558	True
LmxM.24.1970.1_71_0.221783047870004_495-514_1	LmxM.24.1970.1	108.77	319.75	108.77	319.75	1.5469	22255	1.3097e+05	0.58298	0.54709	0.45291	0.90582	0.95201	True
LmxM.05.0820.1_34_0.194833153928956_547-528_0	LmxM.05.0820.1	108.77	319.75	108.77	319.75	1.5469	22255	1.3097e+05	0.58298	0.54709	0.45291	0.90582	0.95201	True
LmxM.18.0470.1_43_0.229333333333333_423-442_1	LmxM.18.0470.1	151.78	472.24	151.78	472.24	1.6312	51349	3.0237e+05	0.58279	0.54	0.46	0.92	0.95806	True
LmxM.34.2250.1_19_0.113269711429221_993-1012_1	LmxM.34.2250.1	198.57	647.69	198.57	647.69	1.7006	1.0085e+05	5.9391e+05	0.58278	0.53459	0.46541	0.93082	0.96352	True
LmxM.30.1780.1_33_0.368763557483731_514-495_0	LmxM.30.1780.1	41.106	103.3	41.106	103.3	1.3087	1934.2	11390	0.58277	0.56915	0.43085	0.86169	0.92664	True
LmxM.29.3500.1_52_0.308736217133164_358-377_1	LmxM.29.3500.1	18.34	40.993	18.34	40.993	1.1186	256.59	1512.1	0.58256	0.58894	0.41106	0.82211	0.90405	True
LmxM.14.0160.1_43_0.15050784856879_153-172_1	LmxM.14.0160.1	230.19	770.67	230.19	770.67	1.7389	1.4606e+05	8.6084e+05	0.58253	0.53158	0.46842	0.93685	0.96667	True
LmxM.36.6310.1_57_0.134994807892004_120-139_1	LmxM.36.6310.1	96.757	278.75	96.757	278.75	1.5169	16561	97611	0.58252	0.54938	0.45062	0.90124	0.94964	True
LmxM.21.1620.1_46_0.147605083088954_146-165_1	LmxM.21.1620.1	8.8536	18.037	8.8536	18.037	0.95008	42.167	248.55	0.5825	0.60702	0.39298	0.78595	0.8815	True
LmxM.28.2290.1_57_0.200639488409273_498-517_1	LmxM.28.2290.1	8.8536	18.037	8.8536	18.037	0.95008	42.167	248.55	0.5825	0.60702	0.39298	0.78595	0.8815	True
LmxM.15.1380.1_43_0.257440476190476_339-358_1	LmxM.15.1380.1	135.97	414.85	135.97	414.85	1.6022	38888	2.2937e+05	0.58231	0.54201	0.45799	0.91599	0.95568	True
LmxM.06.0430.1_43_0.147398843930636_314-295_0	LmxM.06.0430.1	54.386	142.66	54.386	142.66	1.375	3895.8	22987	0.5822	0.56223	0.43777	0.87554	0.93461	True
LmxM.24.1430.1_29_0.0726443768996961_720-701_0	LmxM.24.1430.1	161.26	506.68	161.26	506.68	1.6456	59655	3.521e+05	0.58211	0.53839	0.46161	0.92323	0.96	True
LmxM.22.0800.1_0_0.0478395061728395_24-43_1	LmxM.22.0800.1	170.12	539.47	170.12	539.47	1.6592	68212	4.0269e+05	0.58205	0.53727	0.46273	0.92546	0.96096	True
LmxM.20.1320.1_43_0.145638629283489_178-197_1	LmxM.20.1320.1	101.18	293.51	101.18	293.51	1.5272	18495	1.0922e+05	0.58197	0.5481	0.4519	0.90379	0.95061	True
LmxM.17.0550.1_71_0.318082788671024_282-301_1	LmxM.17.0550.1	224.5	747.72	224.5	747.72	1.7313	1.3688e+05	8.0837e+05	0.58194	0.53172	0.46828	0.93655	0.96654	True
LmxM.19.0340.1_43_0.313725490196078_435-416_0	LmxM.19.0340.1	94.86	272.2	94.86	272.2	1.5109	15724	92876	0.58189	0.54947	0.45053	0.90106	0.9496	True
LmxM.08.0490.1_43_0.379281537176274_447-466_1	LmxM.08.0490.1	319.99	1136.3	319.99	1136.3	1.825	3.332e+05	1.9692e+06	0.58173	0.52494	0.47506	0.95011	0.97378	True
LmxM.34.4930.1_38_0.151974288337925_326-345_1	LmxM.34.4930.1	116.99	347.62	116.99	347.62	1.563	26595	1.5726e+05	0.58157	0.54477	0.45523	0.91047	0.95466	True
LmxM.36.2500.1_0_0.179259259259259_367-348_0	LmxM.36.2500.1	17.707	39.353	17.707	39.353	1.1091	234.28	1385.4	0.58155	0.58933	0.41067	0.82135	0.90366	True
LmxM.25.1510.1_43_0.372943327239488_618-599_0	LmxM.25.1510.1	17.707	39.353	17.707	39.353	1.1091	234.28	1385.4	0.58155	0.58933	0.41067	0.82135	0.90366	True
LmxM.25.0130.1_52_0.170603674540682_316-335_1	LmxM.25.0130.1	142.92	439.45	142.92	439.45	1.6137	43963	2.6e+05	0.58153	0.54054	0.45946	0.91891	0.9572	True
LmxM.36.6840.1_49_0.225071225071225_240-221_0	LmxM.36.6840.1	24.664	57.391	24.664	57.391	1.186	535.52	3169.3	0.58133	0.58092	0.41908	0.83816	0.91331	True
LmxM.25.0420.1_0_0.0239284228048273_108-127_1	LmxM.25.0420.1	184.66	593.58	184.66	593.58	1.6792	83608	4.9485e+05	0.5813	0.53521	0.46479	0.92959	0.96308	True
LmxM.15.0590.1_57_0.18361581920904_120-139_1	LmxM.15.0590.1	176.44	562.43	176.44	562.43	1.6669	74493	4.4136e+05	0.581	0.53595	0.46405	0.9281	0.96222	True
LmxM.28.0830.1_57_0.400250156347717_633-652_1	LmxM.28.0830.1	131.54	398.45	131.54	398.45	1.5916	35622	2.1108e+05	0.58097	0.54196	0.45804	0.91608	0.95568	True
LmxM.04.1230.1_43_0.112290008841733_117-136_1	LmxM.04.1230.1	383.87	1408.5	383.87	1408.5	1.8728	5.2496e+05	3.1107e+06	0.58097	0.52123	0.47877	0.95755	0.97814	True
LmxM.33.2070.1_57_0.314732801889578_1057-1076_1	LmxM.33.2070.1	138.5	423.05	138.5	423.05	1.604	40486	2.4024e+05	0.58055	0.54065	0.45935	0.91869	0.95707	True
LmxM.17.0910.1_33_0.389121338912134_565-546_0	LmxM.17.0910.1	179.6	573.91	179.6	573.91	1.6705	77738	4.615e+05	0.58043	0.53527	0.46473	0.92945	0.96304	True
LmxM.01.0400.1_48_0.498796630565584_824-843_1	LmxM.01.0400.1	194.78	631.3	194.78	631.3	1.6914	95273	5.6581e+05	0.58032	0.5336	0.4664	0.93281	0.96449	True
LmxM.08_29.2800.1_43_0.25748502994012_263-244_0	LmxM.08_29.2800.1	254.23	864.14	254.23	864.14	1.7612	1.86e+05	1.1047e+06	0.58028	0.52841	0.47159	0.94319	0.96972	True
LmxM.24.0510.1_14_0.14972114972115_340-359_1	LmxM.24.0510.1	117.63	349.26	117.63	349.26	1.562	26828	1.5941e+05	0.58017	0.54388	0.45612	0.91223	0.95466	True
LmxM.30.0490.1_14_0.381825590872046_933-952_1	LmxM.30.0490.1-LmxM.30.0490b.1	130.27	393.53	130.27	393.53	1.5876	34653	2.0602e+05	0.58001	0.54164	0.45836	0.91673	0.95601	True
LmxM.21.1780.1_81_0.485333333333333_354-373_1	LmxM.21.1780.1-LmxM.34.2010.1	262.45	896.93	262.45	896.93	1.7691	2.0129e+05	1.1967e+06	0.58	0.52765	0.47235	0.94471	0.97048	True
LmxM.32.2570.1_29_0.0953282828282828_148-167_1	LmxM.32.2570.1	251.06	851.02	251.06	851.02	1.7571	1.7997e+05	1.0705e+06	0.57985	0.5284	0.4716	0.94319	0.96972	True
LmxM.20.0630.1_29_0.00275027502750275_45102_1	LmxM.20.0630.1	145.45	447.65	145.45	447.65	1.6151	45661	2.7171e+05	0.57974	0.53919	0.46081	0.92162	0.95904	True
LmxM.26.1520.1_29_0.0232172470978441_21-40_1	LmxM.26.1520.1	132.17	400.09	132.17	400.09	1.5907	35891	2.1363e+05	0.57966	0.54114	0.45886	0.91772	0.95649	True
LmxM.34.2170.1_43_0.126460481099656_180-199_1	LmxM.34.2170.1	211.22	693.61	211.22	693.61	1.7106	1.1635e+05	6.9356e+05	0.57923	0.53139	0.46861	0.93722	0.9669	True
LmxM.32.1250.1_57_0.3714859437751_361-380_1	LmxM.32.1250.1	42.371	106.58	42.371	106.58	1.3106	2061.6	12290	0.57922	0.56658	0.43342	0.86683	0.92953	True
LmxM.16.1050.1_14_0.0258423290807982_71-90_1	LmxM.16.1050.1	135.97	413.21	135.97	413.21	1.5965	38433	2.2937e+05	0.57889	0.54012	0.45988	0.91976	0.95788	True
LmxM.29.3110.1_29_0.0713664055700609_79-98_1	LmxM.29.3110.1	116.36	344.34	116.36	344.34	1.5571	25988	1.5514e+05	0.57882	0.54338	0.45662	0.91325	0.95466	True
LmxM.20.0700.1_52_0.36490156143924_1071-1090_1	LmxM.20.0700.1	26.561	62.31	26.561	62.31	1.1998	638.99	3814.8	0.5788	0.5778	0.4222	0.8444	0.91683	True
LmxM.07.0200.1_33_0.271359008410801_609-628_1	LmxM.07.0200.1	26.561	62.31	26.561	62.31	1.1998	638.99	3814.8	0.5788	0.5778	0.4222	0.8444	0.91683	True
LmxM.36.1050.1_43_0.029833620195066_49-68_1	LmxM.36.1050.1	110.67	324.67	110.67	324.67	1.5442	22897	1.3678e+05	0.57863	0.54435	0.45565	0.9113	0.95466	True
LmxM.26.2060.1_14_0.0252385349338258_73-92_1	LmxM.26.2060.1	182.13	582.1	182.13	582.1	1.6709	79989	4.78e+05	0.57852	0.53393	0.46607	0.93214	0.96418	True
LmxM.12.0860.1_14_0.384651600753296_813-832_1	LmxM.12.0860.1-LmxM.12.0910.1	219.44	724.76	219.44	724.76	1.7191	1.2767e+05	7.6338e+05	0.57835	0.53015	0.46985	0.9397	0.96814	True
LmxM.31.3470.1_74_0.278265963678969_465-484_1	LmxM.31.3470.1	194.78	629.66	194.78	629.66	1.6876	94559	5.6581e+05	0.57814	0.53237	0.46763	0.93525	0.96578	True
LmxM.08.0910.1_14_0.172277540698593_1080-1099_1	LmxM.08.0910.1	151.14	467.32	151.14	467.32	1.6221	49985	2.9921e+05	0.57802	0.53744	0.46256	0.92511	0.96084	True
LmxM.07.0550.1_14_0.198664081017022_918-937_1	LmxM.07.0550.1	267.51	914.97	267.51	914.97	1.7703	2.096e+05	1.2555e+06	0.57784	0.52606	0.47394	0.94788	0.97238	True
LmxM.26.2530.1_0_0.199074074074074_297-316_1	LmxM.26.2530.1	178.34	567.35	178.34	567.35	1.6641	75664	4.5338e+05	0.57774	0.53391	0.46609	0.93217	0.96419	True
LmxM.04.0010.1_14_0.274161735700197_840-821_0	LmxM.04.0010.1	168.22	529.63	168.22	529.63	1.6488	65310	3.9151e+05	0.57761	0.53503	0.46497	0.92995	0.96325	True
LmxM.34.0230.1_67_0.345076784101174_373-392_1	LmxM.34.0230.1	141.66	432.89	141.66	432.89	1.6048	42408	2.5426e+05	0.57756	0.53853	0.46147	0.92293	0.95979	True
LmxM.26.2590.1_52_0.264967637540453_651-670_1	LmxM.26.2590.1	116.99	345.98	116.99	345.98	1.5561	26218	1.5726e+05	0.57743	0.5425	0.4575	0.915	0.95512	True
LmxM.31.2620.1_33_0.259868421052632_244-225_0	LmxM.31.2620.1	215.02	706.72	215.02	706.72	1.712	1.2089e+05	7.2528e+05	0.57737	0.52999	0.47001	0.94001	0.96825	True
LmxM.10.0330.1_48_0.47926267281106_630-611_0	LmxM.10.0330.1	337.07	1201.9	337.07	1201.9	1.8312	3.7398e+05	2.2439e+06	0.57735	0.52149	0.47851	0.95703	0.97796	True
LmxM.08_29.2030.1_0_0.194475974271661_508-527_1	LmxM.08_29.2030.1	146.72	450.93	146.72	450.93	1.6132	46271	2.7769e+05	0.57729	0.53765	0.46235	0.92469	0.96056	True
LmxM.09.0003.1_57_0.24367816091954_96-115_1	LmxM.09.0003.1	228.93	760.83	228.93	760.83	1.7283	1.4146e+05	8.4901e+05	0.57727	0.52872	0.47128	0.94257	0.96949	True
LmxM.14.0290.1_52_0.136417556346382_105-124_1	LmxM.14.0290.1	195.41	631.3	195.41	631.3	1.6867	94997	5.7044e+05	0.57712	0.53174	0.46826	0.93652	0.96653	True
LmxM.11.1050.1_49_0.361396303901437_535-516_0	LmxM.11.1050.1	27.826	65.589	27.826	65.589	1.2079	713.04	4285.7	0.57685	0.57565	0.42435	0.8487	0.91954	True
LmxM.36.3160.1_29_0.0871794871794872_81-100_1	LmxM.36.3160.1	174.54	552.59	174.54	552.59	1.657	71459	4.2953e+05	0.57683	0.53384	0.46616	0.93232	0.96426	True
LmxM.13.0840.1_0_0.0729075532225139_245-264_1	LmxM.13.0840.1	165.69	519.79	165.69	519.79	1.6436	62695	3.7689e+05	0.5768	0.53488	0.46512	0.93023	0.96337	True
LmxM.29.1420.1_52_0.0416666666666667_45291_1	LmxM.29.1420.1	249.8	842.82	249.8	842.82	1.7504	1.7584e+05	1.057e+06	0.5768	0.52677	0.47323	0.94646	0.9714	True
LmxM.26.2140.1_52_0.0906432748538012_20-39_1	LmxM.26.2140.1	158.1	491.92	158.1	491.92	1.6314	55717	3.3502e+05	0.57674	0.53581	0.46419	0.92839	0.96241	True
LmxM.30.1860.1_57_0.486318407960199_387-406_1	LmxM.30.1860.1	161.26	503.4	161.26	503.4	1.6362	58528	3.521e+05	0.57659	0.53532	0.46468	0.92937	0.96301	True
LmxM.25.0230.1_48_0.469098277608916_458-477_1	LmxM.25.0230.1	99.287	285.31	99.287	285.31	1.5135	17303	1.0415e+05	0.57644	0.54551	0.45449	0.90898	0.95401	True
LmxM.32.2360.1_14_0.161128974633798_441-460_1	LmxM.32.2360.1	132.17	398.45	132.17	398.45	1.5847	35453	2.1363e+05	0.57611	0.53919	0.46081	0.92163	0.95904	True
Non-targeting-378	Non-target-129	103.71	300.07	103.71	300.07	1.5237	19278	1.162e+05	0.57602	0.54433	0.45567	0.91134	0.95466	True
LmxM.13.0770.1_29_0.223025919228451_360-379_1	LmxM.13.0770.1	194.78	628.02	194.78	628.02	1.6839	93847	5.6581e+05	0.57596	0.53115	0.46885	0.9377	0.96714	True
LmxM.08_29.2020.1_14_0.32516339869281_792-811_1	LmxM.08_29.2020.1	28.458	67.229	28.458	67.229	1.2117	751.59	4533.7	0.57581	0.57456	0.42544	0.85087	0.92071	True
LmxM.24.0640.1_29_0.358708189158016_611-630_1	LmxM.24.0640.1	72.726	198.41	72.726	198.41	1.4355	7897.9	47665	0.57567	0.55205	0.44795	0.89589	0.94691	True
LmxM.15.0710.1_0_0.142362142362142_1431-1450_1	LmxM.15.0710.1	407.9	1503.6	407.9	1503.6	1.8796	6.0032e+05	3.6234e+06	0.57564	0.51708	0.48292	0.96584	0.98267	True
LmxM.24.0090.1_38_0.166666666666667_120-139_1	LmxM.24.0090.1	101.82	293.51	101.82	293.51	1.5183	18373	1.1094e+05	0.57553	0.54447	0.45553	0.91106	0.95466	True
LmxM.13.1110.1_38_0.0780141843971631_118-137_1	LmxM.13.1110.1	218.81	719.84	218.81	719.84	1.7134	1.2552e+05	7.5787e+05	0.57553	0.52861	0.47139	0.94277	0.96949	True
LmxM.33.3620.1_38_0.185483870967742_348-329_0	LmxM.33.3620.1	230.19	764.11	230.19	764.11	1.7266	1.4254e+05	8.6084e+05	0.57546	0.52759	0.47241	0.94483	0.97055	True
LmxM.32.2270.1_0_0.165435139573071_396-415_1	LmxM.32.2270.1	165.06	516.51	165.06	516.51	1.6399	61761	3.7328e+05	0.57525	0.53409	0.46591	0.93181	0.96409	True
LmxM.13.0960.1_14_0.3805256869773_632-651_1	LmxM.13.0960.1	314.3	1103.5	314.3	1103.5	1.8086	3.1145e+05	1.8824e+06	0.57524	0.52156	0.47844	0.95687	0.97789	True
LmxM.11.0940.1_29_0.137532436895494_580-599_1	LmxM.11.0940.1	142.92	436.17	142.92	436.17	1.6029	42996	2.6e+05	0.5751	0.53699	0.46301	0.92602	0.96108	True
LmxM.29.0900.1_14_0.384408602150538_711-730_1	LmxM.29.0900.1	88.536	249.24	88.536	249.24	1.4828	12913	78103	0.57503	0.54728	0.45272	0.90545	0.95178	True
LmxM.33.2750.1_38_0.187694704049844_237-256_1	LmxM.33.2750.1	147.98	454.2	147.98	454.2	1.6114	46886	2.8374e+05	0.57488	0.53614	0.46386	0.92772	0.96197	True
LmxM.28.0450.1_43_0.139419674451522_390-409_1	LmxM.28.0450.1	53.122	137.74	53.122	137.74	1.3581	3579.9	21669	0.57482	0.55889	0.44111	0.88222	0.9388	True
LmxM.17.1050.1_38_0.0545609548167093_59-78_1	LmxM.17.1050.1	397.78	1457.7	397.78	1457.7	1.871	5.6174e+05	3.4018e+06	0.57468	0.51697	0.48303	0.96605	0.98273	True
LmxM.28.0500.1_29_0.0944366526414212_197-216_1	LmxM.28.0500.1	70.196	190.21	70.196	190.21	1.4253	7201.4	43612	0.57468	0.55233	0.44767	0.89534	0.94665	True
LmxM.22.0910.1_14_0.025779376498801_32-51_1	LmxM.22.0910.1	70.196	190.21	70.196	190.21	1.4253	7201.4	43612	0.57468	0.55233	0.44767	0.89534	0.94665	True
LmxM.36.0880.1_43_0.269315673289183_237-256_1	LmxM.36.0880.1	91.066	257.44	91.066	257.44	1.4891	13840	83828	0.57463	0.54643	0.45357	0.90713	0.95276	True
LmxM.32.1490.1_0_0.162443527794147_1648-1667_1	LmxM.32.1490.1	104.35	301.71	104.35	301.71	1.5228	19476	1.1799e+05	0.57457	0.54341	0.45659	0.91318	0.95466	True
LmxM.16.1240.1_29_0.184786004373633_1178-1197_1	LmxM.16.1240.1	156.2	483.72	156.2	483.72	1.6245	53634	3.2501e+05	0.57449	0.53481	0.46519	0.93039	0.96345	True
LmxM.20.1350.1_52_0.310333333333333_928-947_1	LmxM.20.1350.1	190.35	609.98	190.35	609.98	1.6749	88043	5.3406e+05	0.57421	0.53063	0.46937	0.93874	0.96752	True
LmxM.17.0870.1_57_0.499625468164794_660-679_1	LmxM.17.0870.1	385.13	1402	385.13	1402	1.8613	5.1698e+05	3.1365e+06	0.57415	0.51724	0.48276	0.96551	0.9825	True
LmxM.20.1260.1_57_0.404272470777912_997-1016_1	LmxM.20.1260.1	206.8	672.29	206.8	672.29	1.6961	1.0834e+05	6.5762e+05	0.57402	0.52887	0.47113	0.94225	0.96939	True
LmxM.10.0230.1_29_0.284805091487669_348-367_1	LmxM.10.0230.1	406	1492.2	406	1492.2	1.8753	5.8986e+05	3.5812e+06	0.57396	0.51619	0.48381	0.96762	0.98363	True
LmxM.15.1360.1_34_0.0985221674876847_125-106_0	LmxM.15.1360.1	205.53	667.37	205.53	667.37	1.6943	1.0665e+05	6.4756e+05	0.57392	0.52894	0.47106	0.94212	0.96939	True
LmxM.33.0690.1_81_0.429877035559987_2577-2596_1	LmxM.33.0690.1	108.77	316.47	108.77	316.47	1.5321	21569	1.3097e+05	0.57391	0.54214	0.45786	0.91571	0.95556	True
LmxM.32.0620.1_71_0.435643564356436_406-387_0	LmxM.32.0620.1	84.109	234.48	84.109	234.48	1.4682	11306	68666	0.57385	0.54778	0.45222	0.90443	0.95104	True
LmxM.20.0500.1_77_0.473873873873874_798-779_0	LmxM.20.0500.1	151.78	467.32	151.78	467.32	1.6161	49785	3.0237e+05	0.57385	0.53504	0.46496	0.92992	0.96325	True
LmxM.22.1230.1_38_0.181884057971014_495-514_1	LmxM.22.1230.1	131.54	395.17	131.54	395.17	1.5797	34752	2.1108e+05	0.57383	0.53803	0.46197	0.92394	0.96016	True
LmxM.07.1140.1_38_0.182674199623352_90-109_1	LmxM.07.1140.1	226.4	747.72	226.4	747.72	1.7192	1.3589e+05	8.2564e+05	0.57373	0.52693	0.47307	0.94614	0.97133	True
LmxM.08_29.2110.1_14_0.240803943875616_1266-1285_1	LmxM.08_29.2110.1	222.61	732.96	222.61	732.96	1.7147	1.3023e+05	7.9131e+05	0.57372	0.52725	0.47275	0.94549	0.97101	True
LmxM.34.4320.1_34_0.0472727272727273_82-63_0	LmxM.34.4320.1	3.7944	3.2795	3.7944	3.2795	-0.16392	0.13259	32.312	0.57369	0.28309	0.71691	0.56618	0.74266	False
LmxM.34.1210.1_43_0.372727272727273_250-231_0	LmxM.34.1210.1	3.7944	3.2795	3.7944	3.2795	-0.16392	0.13259	32.312	0.57369	0.28309	0.71691	0.56618	0.74266	False
LmxM.32.1040.1_29_0.142645971914265_186-205_1	LmxM.32.1040.1	3.7944	3.2795	3.7944	3.2795	-0.16392	0.13259	32.312	0.57369	0.28309	0.71691	0.56618	0.74266	False
LmxM.36.2010.1_14_0.224618149146451_246-265_1	LmxM.36.2010.1	3.7944	3.2795	3.7944	3.2795	-0.16392	0.13259	32.312	0.57369	0.28309	0.71691	0.56618	0.74266	False
LmxM.32.2120.1_57_0.283333333333333_180-199_1	LmxM.32.2120.1	3.7944	3.2795	3.7944	3.2795	-0.16392	0.13259	32.312	0.57369	0.28309	0.71691	0.56618	0.74266	False
LmxM.32.1390.1_14_0.0759637188208617_58-77_1	LmxM.32.1390.1	79.05	218.08	79.05	218.08	1.4525	9665.2	58763	0.57355	0.54902	0.45098	0.90196	0.94983	True
LmxM.15.0050.1_29_0.0226190476190476_15-34_1	LmxM.15.0050.1	200.47	647.69	200.47	647.69	1.687	1e+05	6.0826e+05	0.57343	0.52916	0.47084	0.94169	0.9693	True
LmxM.10.0405.1_71_0.439276485788114_841-860_1	LmxM.10.0405.1-LmxM.10.0470.1	274.46	937.92	274.46	937.92	1.7692	2.2009e+05	1.3391e+06	0.57333	0.52301	0.47699	0.95399	0.97609	True
LmxM.34.2280.1_48_0.407725321888412_575-556_0	LmxM.34.2280.1	53.754	139.38	53.754	139.38	1.3583	3665.6	22322	0.57309	0.5577	0.4423	0.88461	0.9401	True
LmxM.04.0220.1_43_0.206572769953052_213-232_1	LmxM.04.0220.1	340.23	1208.5	340.23	1208.5	1.8256	3.7693e+05	2.2972e+06	0.57286	0.51874	0.48126	0.96252	0.98096	True
LmxM.26.0300.1_14_0.367492492492492_975-994_1	LmxM.26.0300.1	188.46	601.78	188.46	601.78	1.6698	85419	5.2079e+05	0.57274	0.53001	0.46999	0.93998	0.96825	True
LmxM.32.3270.1_57_0.264135021097046_304-323_1	LmxM.32.3270.1	103.08	296.79	103.08	296.79	1.5166	18762	1.1443e+05	0.57264	0.54262	0.45738	0.91477	0.95499	True
LmxM.29.2140.1_43_0.25065274151436_579-560_0	LmxM.29.2140.1	341.5	1213.4	341.5	1213.4	1.8261	3.8011e+05	2.3187e+06	0.57259	0.51852	0.48148	0.96296	0.98117	True
LmxM.08_29.0860.1_0_0.199004975124378_275-294_1	LmxM.08_29.0860.1	194.15	623.1	194.15	623.1	1.6772	91999	5.6121e+05	0.57259	0.52933	0.47067	0.94135	0.96907	True
LmxM.22.0810.1_57_0.296594982078853_323-342_1	LmxM.22.0810.1	255.49	860.86	255.49	860.86	1.7485	1.8324e+05	1.1186e+06	0.57238	0.52383	0.47617	0.95234	0.97502	True
LmxM.36.4330.1_29_0.00635115754968244_26-45_1	LmxM.36.4330.1	168.22	526.35	168.22	526.35	1.6399	64130	3.9151e+05	0.57237	0.5321	0.4679	0.9358	0.96609	True
LmxM.22.0660.1_19_0.0120882441825325_36-55_1	LmxM.22.0660.1	146.08	446.01	146.08	446.01	1.6036	44977	2.7469e+05	0.57225	0.53495	0.46505	0.9301	0.96328	True
LmxM.18.1230.1_29_0.0520665593129361_92-111_1	LmxM.18.1230.1	82.212	227.92	82.212	227.92	1.46	10616	64843	0.57221	0.54741	0.45259	0.90517	0.95164	True
LmxM.16.0560.1_43_0.489948574100047_1040-1059_1	LmxM.16.0560.1	175.81	554.23	175.81	554.23	1.6509	71601	4.3739e+05	0.57219	0.5311	0.4689	0.9378	0.96717	True
LmxM.22.0620.1_14_0.277153558052434_363-382_1	LmxM.22.0620.1	119.52	352.54	119.52	352.54	1.5526	27149	1.6594e+05	0.57202	0.53907	0.46093	0.92186	0.95917	True
LmxM.36.1930.1_29_0.113333333333333_109-90_0	LmxM.36.1930.1	142.92	434.53	142.92	434.53	1.5975	42517	2.6e+05	0.57189	0.5352	0.4648	0.92959	0.96308	True
LmxM.36.3290.1_14_0.02647412755716_45260_1	LmxM.36.3290.1	49.96	127.9	49.96	127.9	1.3388	3037.3	18577	0.57183	0.55877	0.44123	0.88246	0.93898	True
LmxM.06.0620.1_29_0.111111111111111_331-350_1	LmxM.06.0620.1	174.54	549.31	174.54	549.31	1.6484	70225	4.2953e+05	0.57182	0.53104	0.46896	0.93791	0.96721	True
LmxM.03.0690.1_0_0.0763013255738765_467-486_1	LmxM.03.0690.1	466.08	1752.9	466.08	1752.9	1.9088	8.2792e+05	5.0652e+06	0.57175	0.51249	0.48751	0.97501	0.98678	True
LmxM.21.1030.1_29_0.0126478988168095_28-47_1	LmxM.21.1030.1	217.55	711.64	217.55	711.64	1.7052	1.2207e+05	7.4691e+05	0.57171	0.52657	0.47343	0.94685	0.97167	True
LmxM.33.2210.1_49_0.37007874015748_709-690_0	LmxM.33.2210.1	139.76	423.05	139.76	423.05	1.591	40126	2.4579e+05	0.57141	0.53541	0.46459	0.92918	0.96291	True
LmxM.08_29.0660.1_29_0.012450481041313_15-34_1	LmxM.08_29.0660.1	71.461	193.49	71.461	193.49	1.4244	7445.3	45611	0.57137	0.55015	0.44985	0.8997	0.94882	True
LmxM.24.0660.1_43_0.120855148342059_269-288_1	LmxM.24.0660.1	334.54	1182.2	334.54	1182.2	1.8182	3.593e+05	2.2019e+06	0.57128	0.51814	0.48186	0.96372	0.98144	True
LmxM.03.0830.1_71_0.287524366471735_284-303_1	LmxM.03.0830.1	209.96	682.13	209.96	682.13	1.6952	1.1147e+05	6.8317e+05	0.57126	0.52702	0.47298	0.94596	0.97128	True
LmxM.34.1140.1_60_0.360167714884696_853-872_1	LmxM.34.1140.1	103.71	298.43	103.71	298.43	1.5158	18957	1.162e+05	0.57121	0.5417	0.4583	0.91659	0.95592	True
LmxM.24.0090.1_43_0.158602150537634_107-126_1	LmxM.24.0090.1	94.86	268.92	94.86	268.92	1.4935	15148	92876	0.57113	0.54363	0.45637	0.91275	0.95466	True
LmxM.25.1660.1_29_0.32952182952183_962-943_0	LmxM.25.1660.1	61.975	163.97	61.975	163.97	1.3894	5201.8	31903	0.57105	0.55327	0.44673	0.89345	0.94588	True
LmxM.03.0970.1_19_0.0950920245398773_99-80_0	LmxM.03.0970.1	204.9	662.45	204.9	662.45	1.6881	1.0468e+05	6.4257e+05	0.5708	0.52724	0.47276	0.94552	0.97101	True
LmxM.31.1510.1_29_0.126930320150659_330-349_1	LmxM.31.1510.1	108.14	313.19	108.14	313.19	1.5254	21022	1.2906e+05	0.57076	0.54054	0.45946	0.91891	0.9572	True
LmxM.23.0950.1_43_0.161366313309776_266-285_1	LmxM.23.0950.1	189.72	605.06	189.72	605.06	1.668	86254	5.2961e+05	0.57072	0.52874	0.47126	0.94253	0.96949	True
LmxM.33.0110.1_57_0.417047184170472_267-286_1	LmxM.33.0110.1	120.16	354.18	120.16	354.18	1.5517	27384	1.6816e+05	0.5707	0.53823	0.46177	0.92354	0.96012	True
LmxM.32.2700.1_29_0.0118501529051988_26-45_1	LmxM.32.2700.1	101.82	291.87	101.82	291.87	1.5102	18060	1.1094e+05	0.57061	0.54178	0.45822	0.91644	0.95579	True
LmxM.13.1340.1_43_0.0619118375433383_244-263_1	LmxM.13.1340.1	260.55	878.89	260.55	878.89	1.7502	1.9118e+05	1.1751e+06	0.57042	0.52234	0.47766	0.95532	0.97685	True
LmxM.12.0320.1_14_0.183188764973152_1765-1784_1	LmxM.12.0320.1	145.45	442.73	145.45	442.73	1.5992	44186	2.7171e+05	0.5703	0.53396	0.46604	0.93209	0.96418	True
LmxM.32.0120.1_29_0.445049954586739_486-505_1	LmxM.32.0120.1	140.39	424.69	140.39	424.69	1.5901	40412	2.4859e+05	0.5702	0.53464	0.46536	0.93072	0.96352	True
LmxM.24.0930.1_38_0.0315412186379928_81-100_1	LmxM.24.0930.1	253.59	851.02	253.59	851.02	1.7427	1.7846e+05	1.0978e+06	0.57018	0.52272	0.47728	0.95456	0.97638	True
LmxM.33.4110.1_14_0.263407749550937_2049-2068_1	LmxM.33.4110.1	112.57	327.95	112.57	327.95	1.5343	23194	1.4274e+05	0.57006	0.53929	0.46071	0.92142	0.95898	True
LmxM.22.0920.1_43_0.111626110467362_284-303_1	LmxM.22.0920.1	58.813	154.13	58.813	154.13	1.375	4543.1	27974	0.56992	0.5539	0.4461	0.89221	0.94504	True
LmxM.18.0810.1_29_0.173560421735604_209-228_1	LmxM.18.0810.1	99.919	285.31	99.919	285.31	1.5044	17185	1.0582e+05	0.56992	0.54182	0.45818	0.91637	0.95577	True
LmxM.33.2950.1_43_0.0788022064617809_92-111_1	LmxM.33.2950.1	290.9	1000.2	290.9	1000.2	1.7782	2.5157e+05	1.5499e+06	0.56977	0.51987	0.48013	0.96026	0.97976	True
LmxM.31.2560.1_43_0.331746031746032_414-433_1	LmxM.31.2560.1	190.35	606.7	190.35	606.7	1.6671	86672	5.3406e+05	0.56972	0.52811	0.47189	0.94379	0.97007	True
LmxM.36.4900.1_0_0.0615070001573069_388-407_1	LmxM.36.4900.1	55.019	142.66	55.019	142.66	1.3586	3840.2	23664	0.56971	0.55536	0.44464	0.88929	0.94312	True
Non-targeting-562	Non-target-16	95.493	270.56	95.493	270.56	1.4928	15323	94439	0.56966	0.54268	0.45732	0.91464	0.95495	True
LmxM.30.3110.1_43_0.0735930735930736_179-198_1	LmxM.30.3110.1	212.49	690.33	212.49	690.33	1.6952	1.1417e+05	7.0404e+05	0.56949	0.52578	0.47422	0.94844	0.9728	True
LmxM.33.0690.1_29_0.0254237288135593_159-140_0	LmxM.33.0690.1	149.25	455.84	149.25	455.84	1.6044	47001	2.8987e+05	0.56947	0.53295	0.46705	0.93409	0.96524	True
LmxM.15.1480.1_38_0.0852130325814536_232-251_1	LmxM.15.1480.1	283.32	969.08	283.32	969.08	1.7706	2.3514e+05	1.4503e+06	0.56943	0.52018	0.47982	0.95964	0.97933	True
LmxM.09.0660.1_14_0.139289145052834_140-159_1	LmxM.09.0660.1	293.43	1010.1	293.43	1010.1	1.7799	2.5679e+05	1.584e+06	0.56941	0.51951	0.48049	0.96099	0.98003	True
LmxM.13.1220.1_29_0.0773395204949729_97-116_1	LmxM.13.1220.1	130.27	388.62	130.27	388.62	1.5695	33370	2.0602e+05	0.56917	0.53566	0.46434	0.92869	0.9626	True
LmxM.30.1590.1_38_0.0499108734402852_24-43_1	LmxM.30.1590.1	46.165	116.42	46.165	116.42	1.3159	2467.9	15238	0.56913	0.55924	0.44076	0.88151	0.93837	True
LmxM.30.1670.1_57_0.31095406360424_274-255_0	LmxM.30.1670.1	197.94	634.58	197.94	634.58	1.6757	95324	5.8917e+05	0.56885	0.52683	0.47317	0.94634	0.97137	True
LmxM.32.0860.1_60_0.160671462829736_212-193_0	LmxM.32.0860.1	147.98	450.93	147.98	450.93	1.6009	45887	2.8374e+05	0.56873	0.53272	0.46728	0.93456	0.96541	True
LmxM.28.0430.1_43_0.218579234972678_276-295_1	LmxM.28.0430.1	135.97	408.29	135.97	408.29	1.5793	37081	2.2937e+05	0.56861	0.53444	0.46556	0.93112	0.96358	True
LmxM.34.4550.1_33_0.227927927927928_1005-1024_1	LmxM.34.4550.1	69.564	186.93	69.564	186.93	1.4132	6887.3	42632	0.56842	0.54918	0.45082	0.90163	0.9498	True
LmxM.17.0350.1_57_0.307614725163893_606-625_1	LmxM.17.0350.1	235.25	777.23	235.25	777.23	1.7199	1.4687e+05	9.0916e+05	0.56841	0.52317	0.47683	0.95366	0.97589	True
LmxM.19.0690.1_57_0.119162640901771_361-380_1	LmxM.19.0690.1	184.03	582.1	184.03	582.1	1.656	79232	4.906e+05	0.56833	0.52801	0.47199	0.94399	0.97007	True
LmxM.08.1150.1_29_0.196797671033479_672-691_1	LmxM.08.1150.1	123.32	364.02	123.32	364.02	1.5539	28969	1.7949e+05	0.56814	0.53626	0.46374	0.92748	0.96188	True
LmxM.25.2260.1_0_0.0752688172043011_21-40_1	LmxM.25.2260.1	123.32	364.02	123.32	364.02	1.5539	28969	1.7949e+05	0.56814	0.53626	0.46374	0.92748	0.96188	True
LmxM.06.1230.1_52_0.0997732426303855_78-97_1	LmxM.06.1230.1	154.94	475.52	154.94	475.52	1.6116	51387	3.1844e+05	0.5681	0.53141	0.46859	0.93717	0.96687	True
LmxM.31.3040.1_38_0.188781014023732_171-190_1	LmxM.31.3040.1	154.94	475.52	154.94	475.52	1.6116	51387	3.1844e+05	0.5681	0.53141	0.46859	0.93717	0.96687	True
LmxM.02.0450.1_57_0.468824940047962_387-406_1	LmxM.02.0450.1	139.76	421.41	139.76	421.41	1.5854	39663	2.4579e+05	0.5681	0.53357	0.46643	0.93285	0.96449	True
LmxM.33.0660.1_29_0.0675381263616558_210-229_1	LmxM.33.0660.1	132.8	396.81	132.8	396.81	1.572	34851	2.1621e+05	0.56778	0.53448	0.46552	0.93104	0.96358	True
LmxM.20.0200.1_19_0.131395348837209_345-326_0	LmxM.20.0200.1	63.24	167.25	63.24	167.25	1.3891	5409.3	33562	0.56776	0.55104	0.44896	0.89792	0.94776	True
LmxM.20.0770.1_0_0.00610010863207153_67-86_1	LmxM.20.0770.1	160	493.56	160	493.56	1.6191	55631	3.4521e+05	0.56772	0.53053	0.46947	0.93893	0.96759	True
LmxM.06.1060.1_57_0.10547263681592_95-114_1	LmxM.06.1060.1	75.888	206.61	75.888	206.61	1.433	8543.6	53039	0.56759	0.54674	0.45326	0.90653	0.95253	True
LmxM.08.0040.1_67_0.227536231884058_146-165_1	LmxM.08.0040.1	225.77	739.52	225.77	739.52	1.7073	1.3197e+05	8.1986e+05	0.56739	0.5234	0.4766	0.95321	0.9755	True
LmxM.36.3120.1_29_0.317966903073286_528-547_1	LmxM.36.3120.1	113.83	331.23	113.83	331.23	1.5326	23630	1.4681e+05	0.56738	0.53757	0.46243	0.92486	0.96066	True
LmxM.24.1890.1_19_0.179604261796043_358-339_0	LmxM.24.1890.1	138.5	416.49	138.5	416.49	1.5815	38641	2.4024e+05	0.56717	0.53325	0.46675	0.93351	0.96496	True
LmxM.34.0700.1_33_0.253910950661853_208-227_1	LmxM.34.0700.1	219.44	714.92	219.44	714.92	1.6994	1.2275e+05	7.6338e+05	0.56709	0.52379	0.47621	0.95243	0.97503	True
LmxM.36.4910.1_89_0.457987072945522_486-505_1	LmxM.36.4910.1	111.93	324.67	111.93	324.67	1.5279	22627	1.4074e+05	0.56706	0.53776	0.46224	0.92448	0.96047	True
LmxM.26.1290.1_0_0.181306306306306_317-336_1	LmxM.26.1290.1	125.85	372.22	125.85	372.22	1.5569	30349	1.8888e+05	0.56688	0.53513	0.46487	0.92974	0.96314	True
Non-targeting-615	Non-target-130	127.74	378.78	127.74	378.78	1.5606	31509	1.9612e+05	0.56686	0.53479	0.46521	0.93041	0.96345	True
LmxM.30.0390.1_48_0.466242038216561_1104-1085_0	LmxM.30.0390.1	96.757	273.83	96.757	273.83	1.4913	15678	97611	0.56678	0.54081	0.45919	0.91837	0.95685	True
LmxM.30.0580.1_0_0.0497874924104432_78-97_1	LmxM.30.0580.1	120.16	352.54	120.16	352.54	1.545	27002	1.6816e+05	0.5667	0.53602	0.46398	0.92795	0.96217	True
LmxM.34.4660.1_19_0.151585460170147_192-211_1	LmxM.34.4660.1	131.54	391.9	131.54	391.9	1.5677	33893	2.1108e+05	0.56669	0.53408	0.46592	0.93185	0.9641	True
LmxM.34.0260.1_52_0.383306751727804_716-735_1	LmxM.34.0260.1	237.78	785.43	237.78	785.43	1.7196	1.4996e+05	9.3392e+05	0.56669	0.52198	0.47802	0.95604	0.97737	True
LmxM.15.1290.1_43_0.135812449474535_514-495_0	LmxM.15.1290.1	166.95	518.15	166.95	518.15	1.6281	61671	3.8415e+05	0.56663	0.52905	0.47095	0.94191	0.96936	True
LmxM.32.0220.1_81_0.472222222222222_280-299_1	LmxM.32.0220.1	196.68	628.02	196.68	628.02	1.67	93027	5.7976e+05	0.5665	0.52563	0.47437	0.94874	0.97304	True
LmxM.29.0910.1_19_0.194941541398234_813-832_1	LmxM.29.0910.1	154.31	472.24	154.31	472.24	1.6075	50542	3.1518e+05	0.56631	0.5305	0.4695	0.939	0.96762	True
Non-targeting-737	Non-target-160	165.69	513.24	165.69	513.24	1.6253	60394	3.7689e+05	0.56612	0.52891	0.47109	0.94217	0.96939	True
LmxM.28.2370.1_52_0.381754385964912_537-556_1	LmxM.28.2370.1	213.75	691.97	213.75	691.97	1.6901	1.1434e+05	7.1461e+05	0.5657	0.52352	0.47648	0.95296	0.97528	True
LmxM.30.3060.1_29_0.381832178598922_486-505_1	LmxM.30.3060.1	106.24	304.99	106.24	304.99	1.5126	19750	1.2345e+05	0.56565	0.53813	0.46187	0.92374	0.96014	True
LmxM.28.2320.1_29_0.158379373848987_427-446_1	LmxM.28.2320.1	147.98	449.29	147.98	449.29	1.5957	45392	2.8374e+05	0.56565	0.531	0.469	0.93799	0.96721	True
LmxM.25.0780.1_29_0.115092290988056_101-120_1	LmxM.25.0780.1	126.48	373.86	126.48	373.86	1.5561	30598	1.9128e+05	0.56563	0.53433	0.46567	0.93135	0.96375	True
LmxM.34.2100.1_67_0.429230059935454_925-944_1	LmxM.34.2100.1	122.69	360.74	122.69	360.74	1.5483	28335	1.7719e+05	0.56553	0.53493	0.46507	0.93014	0.9633	True
LmxM.36.6030.1_0_0.0583368991584653_404-423_1	LmxM.36.6030.1	154.94	473.88	154.94	473.88	1.6066	50862	3.1844e+05	0.5652	0.52979	0.47021	0.94042	0.96837	True
LmxM.32.2640.1_14_0.258914728682171_330-349_1	LmxM.32.2640.1	108.77	313.19	108.77	313.19	1.5171	20893	1.3097e+05	0.56485	0.53717	0.46283	0.92566	0.96097	True
LmxM.10.1227.1_29_0.111111111111111_75-94_1	LmxM.10.1227.1	56.916	147.58	56.916	147.58	1.3592	4109.6	25765	0.56481	0.55195	0.44805	0.8961	0.94693	True
LmxM.31.3080.1_14_0.214259051885032_568-587_1	LmxM.31.3080.1	56.916	147.58	56.916	147.58	1.3592	4109.6	25765	0.56481	0.55195	0.44805	0.8961	0.94693	True
LmxM.16.0900.1_29_0.107624220478777_528-547_1	LmxM.16.0900.1	199.21	636.21	199.21	636.21	1.6703	95488	5.9867e+05	0.5648	0.52442	0.47558	0.95116	0.97446	True
LmxM.21.1240.1_29_0.484824491950383_1834-1853_1	LmxM.21.1240.1	90.433	252.52	90.433	252.52	1.4713	13136	82374	0.56474	0.54121	0.45879	0.91758	0.95642	True
LmxM.21.0430.1_29_0.457936507936508_573-592_1	LmxM.21.0430.1	90.433	252.52	90.433	252.52	1.4713	13136	82374	0.56474	0.54121	0.45879	0.91758	0.95642	True
LmxM.31.3060.1_34_0.158279963403477_525-506_0	LmxM.31.3060.1	213.12	688.69	213.12	688.69	1.6875	1.1308e+05	7.0931e+05	0.56467	0.52299	0.47701	0.95402	0.97609	True
LmxM.16.0490.1_52_0.330112721417069_201-220_1	LmxM.16.0490.1	211.85	683.77	211.85	683.77	1.6857	1.1135e+05	6.9879e+05	0.56453	0.52303	0.47697	0.95393	0.97609	True
LmxM.31.2530.1_0_0.0139033715676051_34-53_1	LmxM.31.2530.1	77.153	209.89	77.153	209.89	1.4321	8808.9	55286	0.56451	0.54469	0.45531	0.91062	0.95466	True
LmxM.34.4250.1_43_0.490867579908676_419-438_1	LmxM.34.4250.1	130.91	388.62	130.91	388.62	1.5625	33207	2.0854e+05	0.56434	0.53287	0.46713	0.93425	0.96525	True
LmxM.27.1990.1_19_0.199343185550082_603-622_1	LmxM.27.1990.1	102.45	291.87	102.45	291.87	1.5014	17941	1.1268e+05	0.56431	0.53819	0.46181	0.92362	0.96014	True
LmxM.29.0100.1_0_0.105151128139634_497-478_0	LmxM.29.0100.1	34.782	83.626	34.782	83.626	1.2419	1192.9	7493.8	0.56424	0.56363	0.43637	0.87275	0.93325	True
LmxM.25.2160.1_57_0.448663853727145_315-334_1	LmxM.25.2160.1	247.27	819.86	247.27	819.86	1.7252	1.6393e+05	1.0304e+06	0.5641	0.51974	0.48026	0.96052	0.97985	True
LmxM.31.2670.1_14_0.198904340497261_462-481_1	LmxM.31.2670.1	111.3	321.39	111.3	321.39	1.5214	22068	1.3875e+05	0.564	0.5362	0.4638	0.92761	0.96196	True
LmxM.24.1720.1_57_0.318035426731079_783-802_1	LmxM.24.1720.1	119.52	349.26	119.52	349.26	1.5391	26390	1.6594e+05	0.56397	0.53463	0.46537	0.93074	0.96352	True
LmxM.36.3890.1_57_0.187710437710438_213-232_1	LmxM.36.3890.1	170.12	527.99	170.12	527.99	1.6283	64038	4.0269e+05	0.56396	0.52716	0.47284	0.94568	0.97109	True
LmxM.18.0820.1_14_0.140871525169046_1135-1116_0	LmxM.18.0820.1	98.022	277.11	98.022	277.11	1.4899	16037	1.0085e+05	0.56396	0.53898	0.46102	0.92204	0.95927	True
LmxM.33.4320.1_57_0.36283185840708_133-114_0	LmxM.33.4320.1	176.44	550.95	176.44	550.95	1.6372	70129	4.4136e+05	0.56372	0.52628	0.47372	0.94745	0.97206	True
LmxM.29.3300.1_86_0.426356589147287_540-559_1	LmxM.29.3300.1	104.98	300.07	104.98	300.07	1.5063	19030	1.1979e+05	0.56367	0.5373	0.4627	0.9254	0.96096	True
LmxM.25.0860.1_38_0.0924839340597932_327-346_1	LmxM.25.0860.1	149.25	452.57	149.25	452.57	1.594	46001	2.8987e+05	0.56338	0.52956	0.47044	0.94089	0.9687	True
LmxM.09.0730.1_14_0.31104199066874_605-586_0	LmxM.09.0730.1	338.97	1188.8	338.97	1188.8	1.8073	3.6111e+05	2.2758e+06	0.56334	0.51332	0.48668	0.97336	0.98615	True
LmxM.08_29.0970.1_14_0.31735027922203_1644-1663_1	LmxM.08_29.0970.1	129.64	383.7	129.64	383.7	1.5581	32272	2.0351e+05	0.56316	0.53243	0.46757	0.93515	0.96572	True
LmxM.32.0070.1_14_0.0909961685823755_179-198_1	LmxM.32.0070.1	311.14	1074	311.14	1074	1.7841	2.9099e+05	1.8352e+06	0.56314	0.5148	0.4852	0.9704	0.9849	True
LmxM.29.1350.1_43_0.192982456140351_347-366_1	LmxM.29.1350.1	113.83	329.59	113.83	329.59	1.5255	23275	1.4681e+05	0.5631	0.53521	0.46479	0.92958	0.96308	True
LmxM.34.0330.1_52_0.071779744346116_65-84_1	LmxM.34.0330.1	133.44	396.81	133.44	396.81	1.5652	34684	2.1881e+05	0.56305	0.53175	0.46825	0.9365	0.96653	True
LmxM.21.0770.1_43_0.0548862115127175_76-95_1	LmxM.21.0770.1	43.003	106.58	43.003	106.58	1.2898	2021.2	12755	0.56296	0.55773	0.44227	0.88454	0.94005	True
LmxM.29.3690.1_57_0.424971363115693_735-754_1	LmxM.29.3690.1	146.08	441.09	146.08	441.09	1.5877	43513	2.7469e+05	0.56287	0.52972	0.47028	0.94056	0.96846	True
LmxM.32.1890.1_29_0.194494314781568_318-337_1	LmxM.32.1890.1	111.93	323.03	111.93	323.03	1.5206	22280	1.4074e+05	0.56269	0.53535	0.46465	0.9293	0.96299	True
LmxM.36.6950.1_0_0.0654911838790932_82-63_0	LmxM.36.6950.1	184.66	580.46	184.66	580.46	1.647	78330	4.9485e+05	0.56266	0.52474	0.47526	0.95052	0.974	True
LmxM.33.3920.1_38_0.104486087450312_179-198_1	LmxM.33.3920.1	98.655	278.75	98.655	278.75	1.4892	16218	1.0249e+05	0.56257	0.53808	0.46192	0.92385	0.96014	True
LmxM.03.0340.1_71_0.255645889792231_273-292_1	LmxM.03.0340.1	98.655	278.75	98.655	278.75	1.4892	16218	1.0249e+05	0.56257	0.53808	0.46192	0.92385	0.96014	True
LmxM.26.0010.1_67_0.447199265381084_483-502_1	LmxM.26.0010.1-LmxM.26.0010a.1	240.94	793.63	240.94	793.63	1.7156	1.5273e+05	9.6543e+05	0.56249	0.51933	0.48067	0.96134	0.98016	True
LmxM.04.0040.1_67_0.484709480122324_630-649_1	LmxM.04.0040.1	323.79	1124.9	323.79	1124.9	1.7934	3.2085e+05	2.0284e+06	0.56246	0.51366	0.48634	0.97267	0.98576	True
LmxM.08.1215.1_29_0.434582511505588_654-673_1	LmxM.08.1215.1	141.03	423.05	141.03	423.05	1.5781	39769	2.5142e+05	0.56246	0.53024	0.46976	0.93952	0.968	True
LmxM.10.0810.1_29_0.0611290902553038_336-355_1	LmxM.10.0810.1	203.63	650.97	203.63	650.97	1.6718	1.0006e+05	6.3265e+05	0.56241	0.52262	0.47738	0.95475	0.97647	True
LmxM.14.0120.1_29_0.446969696969697_467-486_1	LmxM.14.0120.1	172.65	536.19	172.65	536.19	1.6293	66083	4.179e+05	0.56237	0.52596	0.47404	0.94808	0.97255	True
LmxM.17.0820.1_43_0.117611212675198_185-204_1	LmxM.17.0820.1	105.61	301.71	105.61	301.71	1.5056	19227	1.2161e+05	0.56232	0.53643	0.46357	0.92715	0.96166	True
LmxM.34.3740.1_57_0.191088260497001_212-231_1	LmxM.34.3740.1	105.61	301.71	105.61	301.71	1.5056	19227	1.2161e+05	0.56232	0.53643	0.46357	0.92715	0.96166	True
LmxM.30.1240.1_43_0.144556503749677_554-573_1	LmxM.30.1240.1	154.94	472.24	154.94	472.24	1.6016	50341	3.1844e+05	0.56229	0.52816	0.47184	0.94367	0.97007	True
LmxM.12.0500.1_43_0.374210701229644_1120-1139_1	LmxM.12.0500.1	154.94	472.24	154.94	472.24	1.6016	50341	3.1844e+05	0.56229	0.52816	0.47184	0.94367	0.97007	True
LmxM.33.3190.1_14_0.298108284409654_451-470_1	LmxM.33.3190.1	175.81	547.67	175.81	547.67	1.6338	69141	4.3739e+05	0.56227	0.52553	0.47447	0.94894	0.97304	True
LmxM.31.0290.1_57_0.0678294573643411_60-79_1	LmxM.31.0290.1	209.32	672.29	209.32	672.29	1.6786	1.0717e+05	6.7802e+05	0.56225	0.52198	0.47802	0.95605	0.97737	True
LmxM.13.1440.1_19_0.0193498452012384_80-61_0	LmxM.13.1440.1	68.932	183.65	68.932	183.65	1.4008	6580.1	41666	0.56201	0.54594	0.45406	0.90811	0.95341	True
LmxM.23.0460.1_57_0.423333333333333_387-368_0	LmxM.23.0460.1	130.27	385.34	130.27	385.34	1.5573	32528	2.0602e+05	0.56195	0.53165	0.46835	0.9367	0.96659	True
LmxM.21.1200.1_14_0.239229024943311_204-223_1	LmxM.21.1200.1	130.27	385.34	130.27	385.34	1.5573	32528	2.0602e+05	0.56195	0.53165	0.46835	0.9367	0.96659	True
LmxM.22.1660.1_34_0.108589951377634_204-185_0	LmxM.22.1660.1	168.22	519.79	168.22	519.79	1.6218	61803	3.9151e+05	0.56189	0.52623	0.47377	0.94755	0.97214	True
LmxM.05.0500.1_29_0.177971014492754_300-319_1	LmxM.05.0500.1-LmxM.05.0510.1-LmxM.05.0510b.1	36.047	86.906	36.047	86.906	1.2466	1293.3	8195.5	0.5618	0.56147	0.43853	0.87706	0.93545	True
LmxM.13.1110.1_29_0.418439716312057_645-664_1	LmxM.13.1110.1	246.64	814.95	246.64	814.95	1.7202	1.6149e+05	1.0238e+06	0.56168	0.51841	0.48159	0.96318	0.98131	True
LmxM.20.0680.1_0_0.0154320987654321_45070_1	LmxM.20.0680.1	58.181	150.86	58.181	150.86	1.3595	4294.3	27225	0.56166	0.54975	0.45025	0.9005	0.94937	True
LmxM.18.0170.1_57_0.498084291187739_513-532_1	LmxM.18.0170.1-LmxM.18.0180.1	180.87	565.71	180.87	565.71	1.6397	74051	4.697e+05	0.56152	0.52453	0.47547	0.95095	0.97435	True
LmxM.08.0900.1_43_0.31948565776459_639-658_1	LmxM.08.0900.1	139.76	418.13	139.76	418.13	1.5742	38745	2.4579e+05	0.56149	0.52989	0.47011	0.94022	0.96831	True
LmxM.34.1640.1_43_0.366852886405959_388-407_1	LmxM.34.1640.1	176.44	549.31	176.44	549.31	1.6329	69516	4.4136e+05	0.56126	0.52489	0.47511	0.95023	0.97387	True
LmxM.36.0950.1_19_0.024500475737393_312-293_0	LmxM.36.0950.1	106.24	303.35	106.24	303.35	1.5048	19425	1.2345e+05	0.56099	0.53556	0.46444	0.92888	0.9627	True
LmxM.04.1080.1_0_0.192684766214178_506-525_1	LmxM.04.1080.1	106.24	303.35	106.24	303.35	1.5048	19425	1.2345e+05	0.56099	0.53556	0.46444	0.92888	0.9627	True
LmxM.31.3620.1_43_0.0781440781440781_61-80_1	LmxM.31.3620.1	182.76	572.27	182.76	572.27	1.6414	75856	4.8218e+05	0.56093	0.52398	0.47602	0.95205	0.97482	True
LmxM.24.1800.1_43_0.180685358255452_51-70_1	LmxM.24.1800.1	13.28	27.875	13.28	27.875	1.0158	106.51	677.16	0.56086	0.58647	0.41353	0.82707	0.90693	True
LmxM.09.0730.1_29_0.0518403317781234_96-115_1	LmxM.09.0730.1	129.01	380.42	129.01	380.42	1.5527	31603	2.0103e+05	0.56072	0.53118	0.46882	0.93764	0.96712	True
LmxM.36.5960.1_48_0.205047318611987_205-186_0	LmxM.36.5960.1	178.34	555.87	178.34	555.87	1.6347	71265	4.5338e+05	0.56069	0.52435	0.47565	0.95131	0.97449	True
LmxM.19.0250.1_29_0.256088280060883_663-682_1	LmxM.19.0250.1	69.564	185.29	69.564	185.29	1.4005	6696.2	42632	0.56048	0.54491	0.45509	0.91018	0.95466	True
LmxM.18.0960.1_43_0.163751214771623_334-353_1	LmxM.18.0960.1	180.23	562.43	180.23	562.43	1.6364	73036	4.6559e+05	0.56012	0.52381	0.47619	0.95239	0.97502	True
LmxM.34.1700.1_29_0.370064279155188_392-411_1	LmxM.34.1700.1	192.25	606.7	192.25	606.7	1.6529	85884	5.4753e+05	0.5601	0.52248	0.47752	0.95504	0.97667	True
LmxM.24.0850.1_33_0.361111111111111_280-261_0	LmxM.24.0850.1	44.268	109.86	44.268	109.86	1.2922	2151.3	13716	0.56007	0.5555	0.4445	0.889	0.94301	True
LmxM.06.0110.1_33_0.350469872857933_630-649_1	LmxM.06.0110.1	84.742	232.84	84.742	232.84	1.4475	10967	69969	0.55989	0.54004	0.45996	0.91993	0.95803	True
LmxM.15.1540.1_43_0.218225419664269_278-259_0	LmxM.15.1540.1	381.97	1362.6	381.97	1362.6	1.8321	4.8083e+05	3.0722e+06	0.55948	0.50889	0.49111	0.98222	0.99059	True
LmxM.06.0590.1_29_0.0767370272647317_343-362_1	LmxM.06.0590.1	127.74	375.5	127.74	375.5	1.5481	30691	1.9612e+05	0.55945	0.53068	0.46932	0.93863	0.96749	True
LmxM.36.5200.1_43_0.175616345829112_513-532_1	LmxM.36.5200.1	203	646.05	203	646.05	1.6653	98148	6.2773e+05	0.5592	0.52087	0.47913	0.95827	0.97862	True
LmxM.08_29.1560.1_57_0.405756731662024_871-890_1	LmxM.08_29.1560.1	237.15	775.59	237.15	775.59	1.7053	1.4496e+05	9.2769e+05	0.55903	0.51767	0.48233	0.96466	0.98198	True
LmxM.29.2090.1_43_0.0633333333333333_72-91_1	LmxM.29.2090.1	214.38	688.69	214.38	688.69	1.679	1.1248e+05	7.1994e+05	0.559	0.51965	0.48035	0.9607	0.97994	True
LmxM.30.1280.1_29_0.157155209684393_720-739_1	LmxM.30.1280.1	161.89	495.2	161.89	495.2	1.607	55546	3.5558e+05	0.55895	0.52537	0.47463	0.94926	0.97323	True
LmxM.18.0450.1_19_0.181425485961123_257-238_0	LmxM.18.0450.1	264.98	883.81	264.98	883.81	1.7341	1.9148e+05	1.2259e+06	0.55893	0.51544	0.48456	0.96912	0.9842	True
LmxM.08_29.0660.1_14_0.233163554046406_408-427_1	LmxM.08_29.0660.1	98.022	275.47	98.022	275.47	1.4813	15745	1.0085e+05	0.55879	0.53615	0.46385	0.92771	0.96197	True
LmxM.36.5200.1_43_0.152313407632557_445-464_1	LmxM.36.5200.1	100.55	283.67	100.55	283.67	1.4871	16767	1.0751e+05	0.55849	0.53541	0.46459	0.92918	0.96291	True
LmxM.18.1120.1_57_0.200374531835206_207-226_1	LmxM.18.1120.1	199.21	631.3	199.21	631.3	1.6591	93351	5.9867e+05	0.55844	0.52082	0.47918	0.95837	0.97862	True
LmxM.18.1320.1_43_0.166100158622252_726-745_1	LmxM.18.1320.1	134.07	396.81	134.07	396.81	1.5584	34518	2.2142e+05	0.55838	0.52904	0.47096	0.94191	0.96936	True
LmxM.18.0490.1_71_0.440599769319493_375-394_1	LmxM.18.0490.1	225.77	731.32	225.77	731.32	1.6913	1.2779e+05	8.1986e+05	0.55834	0.51825	0.48175	0.96351	0.98143	True
LmxM.15.0195.1_52_0.0799273387829246_79-98_1	LmxM.15.0195.1	260.55	865.78	260.55	865.78	1.7286	1.8315e+05	1.1751e+06	0.55832	0.51542	0.48458	0.96916	0.98421	True
LmxM.29.0460.1_43_0.131276467029643_210-229_1	LmxM.29.0460.1	168.85	519.79	168.85	519.79	1.6164	61581	3.9521e+05	0.55824	0.52409	0.47591	0.95181	0.97469	True
LmxM.25.0130.1_52_0.170603674540682_315-334_1	LmxM.25.0130.1	150.51	454.2	150.51	454.2	1.5871	46115	2.9608e+05	0.55813	0.52644	0.47356	0.94712	0.97187	True
LmxM.06.0020.1_43_0.336442786069652_534-553_1	LmxM.06.0020.1	165.69	508.32	165.69	508.32	1.6114	58697	3.7689e+05	0.55811	0.52441	0.47559	0.95118	0.97446	True
LmxM.32.3220.1_33_0.0822429906542056_140-121_0	LmxM.32.3220.1	165.69	508.32	165.69	508.32	1.6114	58697	3.7689e+05	0.55811	0.52441	0.47559	0.95118	0.97446	True
LmxM.25.0830.1_0_0.117685095376657_358-377_1	LmxM.25.0830.1	270.67	905.13	270.67	905.13	1.7379	2.0127e+05	1.2931e+06	0.55794	0.51446	0.48554	0.97107	0.98512	True
LmxM.25.0150.1_29_0.105656848994857_222-241_1	LmxM.25.0150.1	282.68	952.68	282.68	952.68	1.7492	2.2445e+05	1.4422e+06	0.55791	0.51361	0.48639	0.97278	0.98581	True
LmxM.27.1860.1_43_0.158711680248351_404-423_1	LmxM.27.1860.1	122.69	357.46	122.69	357.46	1.5351	27560	1.7719e+05	0.55774	0.53061	0.46939	0.93878	0.96752	True
LmxM.34.3640.1_38_0.115511551155116_63-82_1	LmxM.34.3640.1	218.18	701.8	218.18	701.8	1.681	1.1695e+05	7.5238e+05	0.55756	0.51848	0.48152	0.96303	0.9812	True
LmxM.26.2430.1_14_0.381944444444444_381-400_1	LmxM.26.2430.1	114.46	329.59	114.46	329.59	1.5176	23139	1.4886e+05	0.55756	0.53203	0.46797	0.93595	0.96614	True
LmxM.13.1290.1_52_0.283134705669917_779-798_1	LmxM.13.1290.1	114.46	329.59	114.46	329.59	1.5176	23139	1.4886e+05	0.55756	0.53203	0.46797	0.93595	0.96614	True
LmxM.19.1020.1_38_0.0329531051964512_48-67_1	LmxM.19.1020.1	154.31	467.32	154.31	467.32	1.5924	48990	3.1518e+05	0.55755	0.52559	0.47441	0.94882	0.97304	True
LmxM.08.1160.1_14_0.171740827478532_211-230_1	LmxM.08.1160.1	147.35	442.73	147.35	442.73	1.5807	43624	2.807e+05	0.55751	0.52655	0.47345	0.94691	0.97171	True
LmxM.27.0550.1_0_0.0840258541089566_84-103_1	LmxM.27.0550.1	136.6	405.01	136.6	405.01	1.5611	36023	2.3206e+05	0.55719	0.52798	0.47202	0.94404	0.97007	True
LmxM.21.1030.1_14_0.383516931864545_935-954_1	LmxM.21.1030.1	60.078	155.77	60.078	155.77	1.36	4578.9	29508	0.55709	0.54654	0.45346	0.90692	0.95264	True
LmxM.30.0600.1_57_0.4800290486565_658-677_1	LmxM.30.0600.1	166.32	509.96	166.32	509.96	1.6106	59042	3.8051e+05	0.55708	0.52375	0.47625	0.9525	0.97504	True
LmxM.29.1050.1_57_0.455260570304818_457-476_1	LmxM.29.1050.1	108.14	308.27	108.14	308.27	1.5027	20026	1.2906e+05	0.55707	0.53301	0.46699	0.93398	0.9652	True
LmxM.31.3990.1_29_0.245048104131296_423-442_1	LmxM.31.3990.1	86.007	236.12	86.007	236.12	1.4464	11267	72621	0.55705	0.53815	0.46185	0.9237	0.96014	True
LmxM.25.0470.1_19_0.121080139372822_422-403_0	LmxM.25.0470.1	361.1	1270.8	361.1	1270.8	1.8124	4.1377e+05	2.6678e+06	0.55695	0.50845	0.49155	0.9831	0.99115	True
LmxM.25.1630.1_38_0.189777052746058_342-361_1	LmxM.25.1630.1	67.667	178.73	67.667	178.73	1.3881	6167.6	39774	0.5569	0.54362	0.45638	0.91276	0.95466	True
LmxM.27.0770.1_38_0.0347586896724181_132-151_1	LmxM.27.0770.1	163.16	498.48	163.16	498.48	1.6053	56219	3.626e+05	0.55686	0.52403	0.47597	0.95194	0.97476	True
LmxM.27.2140.1_0_0.04158480681074_122-141_1	LmxM.27.2140.1	103.71	293.51	103.71	293.51	1.4919	18012	1.162e+05	0.55678	0.53378	0.46622	0.93244	0.96431	True
LmxM.08_29.2180.1_67_0.396415770609319_544-563_1	LmxM.08_29.2180.1	103.71	293.51	103.71	293.51	1.4919	18012	1.162e+05	0.55678	0.53378	0.46622	0.93244	0.96431	True
LmxM.05.0620.1_38_0.158333333333333_415-434_1	LmxM.05.0620.1	160	487	160	487	1.5998	53465	3.4521e+05	0.55656	0.52427	0.47573	0.95145	0.97453	True
LmxM.34.0770.1_57_0.27168458781362_369-388_1	LmxM.34.0770.1	225.77	729.68	225.77	729.68	1.688	1.2696e+05	8.1986e+05	0.55653	0.51721	0.48279	0.96558	0.9825	True
LmxM.36.0690.1_14_0.294919454770756_233-252_1	LmxM.36.0690.1	292.17	988.76	292.17	988.76	1.7553	2.4262e+05	1.5669e+06	0.55649	0.51216	0.48784	0.97568	0.987	True
LmxM.13.0810.1_29_0.0916540595057993_721-740_1	LmxM.13.0810.1	110.67	316.47	110.67	316.47	1.5074	21176	1.3678e+05	0.55646	0.53216	0.46784	0.93568	0.96605	True
LmxM.13.0660.1_43_0.306855791962175_642-661_1	LmxM.13.0660.1	273.2	913.33	273.2	913.33	1.7375	2.0488e+05	1.3237e+06	0.55639	0.51339	0.48661	0.97322	0.98615	True
LmxM.20.0100.1_52_0.0986111111111111_133-152_1	LmxM.20.0100.1-LmxM.20.0110.1	209.32	667.37	209.32	667.37	1.668	1.049e+05	6.7802e+05	0.55627	0.51858	0.48142	0.96284	0.9811	True
LmxM.29.1280.1_14_0.231104985067769_999-1018_1	LmxM.29.1280.1	170.12	523.07	170.12	523.07	1.6148	62290	4.0269e+05	0.55621	0.52279	0.47721	0.95441	0.97636	True
LmxM.36.6080.1_43_0.383252818035427_479-460_0	LmxM.36.6080.1	137.23	406.65	137.23	406.65	1.5603	36294	2.3477e+05	0.55605	0.52724	0.47276	0.94551	0.97101	True
Non-targeting-442	Non-target-72	248.53	816.59	248.53	816.59	1.7121	1.6134e+05	1.0436e+06	0.55605	0.51504	0.48496	0.96993	0.98477	True
LmxM.31.0970.1_19_0.0666314119513485_383-364_0	LmxM.31.0970.1	64.505	168.89	64.505	168.89	1.3749	5448.3	35272	0.55582	0.54417	0.45583	0.91166	0.95466	True
LmxM.30.0550.1_0_0.114323962516734_422-441_1	LmxM.30.0550.1	196.68	619.82	196.68	619.82	1.651	89524	5.7976e+05	0.55573	0.51954	0.48046	0.96093	0.98003	True
LmxM.15.0620.1_38_0.00519673348181143_44946_1	LmxM.15.0620.1	195.41	614.9	195.41	614.9	1.6488	87984	5.7044e+05	0.55541	0.51949	0.48051	0.96103	0.98004	True
LmxM.19.0640.1_62_0.439608269858542_1220-1201_0	LmxM.19.0640.1	177.07	547.67	177.07	547.67	1.6235	68671	4.4534e+05	0.55534	0.52147	0.47853	0.95706	0.97796	True
LmxM.03.0730.1_34_0.110215053763441_127-108_0	LmxM.03.0730.1	369.32	1301.9	369.32	1301.9	1.8149	4.3489e+05	2.823e+06	0.55507	0.50694	0.49306	0.98612	0.99275	True
LmxM.08_29.2490.1_14_0.37268002969562_499-518_1	LmxM.08_29.2490.1	97.39	272.2	97.39	272.2	1.4734	15278	99221	0.55495	0.53418	0.46582	0.93164	0.96397	True
Non-targeting-60	Non-target-21	141.66	421.41	141.66	421.41	1.5661	39131	2.5426e+05	0.5548	0.52587	0.47413	0.94827	0.9727	True
LmxM.10.1160.1_52_0.250384024577573_156-175_1	LmxM.10.1160.1	12.648	26.236	12.648	26.236	0.99681	92.312	599.94	0.55474	0.58472	0.41528	0.83056	0.90883	True
LmxM.23.0430.1_29_0.399348003259984_481-500_1	LmxM.23.0430.1	368.69	1298.7	368.69	1298.7	1.8138	4.3243e+05	2.8109e+06	0.55469	0.50675	0.49325	0.98651	0.99279	True
LmxM.24.0590.1_29_0.187984496124031_381-400_1	LmxM.24.0590.1	349.72	1220	349.72	1220	1.7996	3.7866e+05	2.4615e+06	0.55468	0.50772	0.49228	0.98457	0.99196	True
LmxM.34.4430.1_57_0.475890985324948_448-467_1	LmxM.34.4430.1	145.45	434.53	145.45	434.53	1.5723	41782	2.7171e+05	0.55457	0.52517	0.47483	0.94965	0.97357	True
LmxM.13.1430.1_19_0.151419558359621_293-274_0	LmxM.13.1430.1	109.41	311.55	109.41	311.55	1.5013	20431	1.3289e+05	0.55452	0.53134	0.46866	0.93732	0.96697	True
LmxM.23.1520.1_57_0.134408602150538_164-183_1	LmxM.23.1520.1	180.87	560.79	180.87	560.79	1.6271	72170	4.697e+05	0.55435	0.52047	0.47953	0.95906	0.979	True
LmxM.24.1670.1_52_0.109090909090909_101-82_0	LmxM.24.1670.1	184.03	572.27	184.03	572.27	1.6315	75364	4.906e+05	0.55428	0.52008	0.47992	0.95985	0.97945	True
LmxM.08_29.2220.1_52_0.308429118773946_316-335_1	LmxM.08_29.2220.1	272.56	908.41	272.56	908.41	1.733	2.0215e+05	1.316e+06	0.55427	0.51222	0.48778	0.97557	0.98697	True
LmxM.18.0630.1_48_0.427816901408451_734-715_0	LmxM.18.0630.1	171.38	526.35	171.38	526.35	1.6132	63003	4.1025e+05	0.5542	0.52151	0.47849	0.95699	0.97796	True
LmxM.30.0450i.1_52_0.287414965986395_165-184_1	LmxM.30.0450i.1-LmxM.30.0453.1	213.75	682.13	213.75	682.13	1.6695	1.0969e+05	7.1461e+05	0.55406	0.5169	0.4831	0.9662	0.98279	True
LmxM.30.2190.1_14_0.364542696142176_838-857_1	LmxM.30.2190.1	197.94	623.1	197.94	623.1	1.6494	90379	5.8917e+05	0.5539	0.51836	0.48164	0.96327	0.98131	True
LmxM.34.4800.1_29_0.0996610169491525_448-429_0	LmxM.34.4800.1	136.6	403.37	136.6	403.37	1.5552	35584	2.3206e+05	0.55379	0.52608	0.47392	0.94784	0.97236	True
LmxM.22.0300.1_48_0.44582593250444_756-737_0	LmxM.22.0300.1	4.4268	8.1986	4.4268	8.1986	0.76132	7.1134	46.433	0.55353	0.60925	0.39075	0.7815	0.87865	True
LmxM.36.3900.1_52_0.259661835748792_218-199_0	LmxM.36.3900.1	146.08	436.17	146.08	436.17	1.5715	42074	2.7469e+05	0.55348	0.52447	0.47553	0.95106	0.97443	True
LmxM.10.1200.1_38_0.0680464095327689_213-232_1	LmxM.10.1200.1	6.9564	6.5589	6.9564	6.5589	-0.073938	0.079	137.73	0.55317	0.29007	0.70993	0.58015	0.75165	False
LmxM.16.0960.1_0_0.123381049761418_174-193_1	LmxM.16.0960.1	6.9564	6.5589	6.9564	6.5589	-0.073938	0.079	137.73	0.55317	0.29007	0.70993	0.58015	0.75165	False
LmxM.16.1070.1_29_0.0164365548980934_21-40_1	LmxM.16.1070.1	6.9564	6.5589	6.9564	6.5589	-0.073938	0.079	137.73	0.55317	0.29007	0.70993	0.58015	0.75165	False
LmxM.05.0150.1_33_0.376975169300226_505-486_0	LmxM.05.0150.1	163.79	498.48	163.79	498.48	1.5998	56007	3.6614e+05	0.55311	0.52184	0.47816	0.95632	0.97755	True
LmxM.10.0200.1_29_0.0473856209150327_51-70_1	LmxM.10.0200.1	158.73	480.44	158.73	480.44	1.5917	51748	3.3839e+05	0.55303	0.52245	0.47755	0.95509	0.97668	True
LmxM.36.4730.1_33_0.109459459459459_495-476_0	LmxM.36.4730.1	82.212	223	82.212	223	1.4287	9911.1	64843	0.5529	0.53691	0.46309	0.92617	0.96118	True
LmxM.33.0390.1_67_0.484552845528455_291-310_1	LmxM.33.0390.1	61.975	160.69	61.975	160.69	1.3604	4872.6	31903	0.55269	0.54343	0.45657	0.91313	0.95466	True
LmxM.19.0320.1_38_0.156513125309559_310-329_1	LmxM.19.0320.1	135.33	398.45	135.33	398.45	1.5509	34616	2.267e+05	0.55262	0.52563	0.47437	0.94875	0.97304	True
LmxM.15.1040.1_34_0.19_120-101_0	LmxM.15.1040.1-LmxM.15.1160.1	231.46	747.72	231.46	747.72	1.6874	1.3326e+05	8.7277e+05	0.55261	0.51447	0.48553	0.97105	0.98512	True
Non-targeting-141	Non-target-37	93.595	259.08	93.595	259.08	1.4591	13692	89798	0.55223	0.53358	0.46642	0.93284	0.96449	True
LmxM.08_29.2080.1_49_0.0951327433628319_138-119_0	LmxM.08_29.2080.1	268.14	888.73	268.14	888.73	1.725	1.9257e+05	1.263e+06	0.55222	0.51135	0.48865	0.97729	0.98787	True
LmxM.10.1010.1_67_0.313840155945419_314-333_1	LmxM.10.1010.1	269.4	893.65	269.4	893.65	1.7262	1.9484e+05	1.278e+06	0.5522	0.51125	0.48875	0.9775	0.988	True
LmxM.31.3380.1_46_0.172685185185185_369-388_1	LmxM.31.3380.1	101.18	283.67	101.18	283.67	1.4781	16651	1.0922e+05	0.5522	0.5318	0.4682	0.9364	0.9665	True
LmxM.10.0190.1_34_0.143721633888048_291-272_0	LmxM.10.0190.1	252.96	829.7	252.96	829.7	1.7097	1.6632e+05	1.091e+06	0.55217	0.51246	0.48754	0.97507	0.98681	True
LmxM.06.0700.1_14_0.13768115942029_295-314_1	LmxM.06.0700.1	150.51	450.93	150.51	450.93	1.5767	45124	2.9608e+05	0.5521	0.52306	0.47694	0.95389	0.97607	True
LmxM.05.0300.1_29_0.0756152125279642_166-185_1	LmxM.05.0300.1	115.1	329.59	115.1	329.59	1.5097	23003	1.5094e+05	0.55209	0.52887	0.47113	0.94226	0.96939	True
LmxM.33.2280.1_14_0.289602855867916_644-663_1	LmxM.33.2280.1	226.4	728.04	226.4	728.04	1.6808	1.2582e+05	8.2564e+05	0.55207	0.51461	0.48539	0.97078	0.98497	True
LmxM.12.0590.1_19_0.0480902777777778_272-291_1	LmxM.12.0590.1	91.066	250.88	91.066	250.88	1.452	12770	83828	0.55197	0.53406	0.46594	0.93187	0.9641	True
LmxM.32.0200.1_0_0.00696316262353998_27-46_1	LmxM.32.0200.1	76.52	204.97	76.52	204.97	1.4098	8249.1	54155	0.55195	0.53806	0.46194	0.92388	0.96014	True
LmxM.34.3460.1_29_0.448057813911472_489-508_1	LmxM.34.3460.1	24.031	54.111	24.031	54.111	1.1386	452.4	2970	0.55195	0.56667	0.43333	0.86665	0.92943	True
LmxM.25.0470.1_29_0.102206736353078_348-367_1	LmxM.25.0470.1	184.03	570.63	184.03	570.63	1.6273	74729	4.906e+05	0.55194	0.51875	0.48125	0.9625	0.98096	True
LmxM.34.3925.1_43_0.166317260656883_231-250_1	LmxM.34.3925.1	48.062	119.7	48.062	119.7	1.2987	2566	16858	0.55174	0.54908	0.45092	0.90185	0.94982	True
LmxM.21.0950.1_57_0.403137254901961_510-529_1	LmxM.21.0950.1	106.24	300.07	106.24	300.07	1.4892	18784	1.2345e+05	0.55165	0.53041	0.46959	0.93919	0.96772	True
LmxM.34.2410.1_43_0.361141206211629_993-1012_1	LmxM.34.2410.1	28.458	65.589	28.458	65.589	1.1766	689.36	4533.7	0.55146	0.56208	0.43792	0.87585	0.93477	True
LmxM.08.0135.1_57_0.352104664391354_611-630_1	LmxM.08.0135.1	237.78	770.67	237.78	770.67	1.6923	1.4199e+05	9.3392e+05	0.55142	0.51326	0.48674	0.97349	0.98619	True
LmxM.08_29.1460.1_29_0.358527131782946_1471-1490_1	LmxM.08_29.1460.1	117.63	337.78	117.63	337.78	1.5139	24235	1.5941e+05	0.55142	0.52802	0.47198	0.94397	0.97007	True
LmxM.16.0380.1_46_0.166463166463166_405-424_1	LmxM.16.0380.1	117.63	337.78	117.63	337.78	1.5139	24235	1.5941e+05	0.55142	0.52802	0.47198	0.94397	0.97007	True
LmxM.20.0430.1_19_0.165407220822838_387-406_1	LmxM.20.0430.1	272.56	905.13	272.56	905.13	1.7278	2.0007e+05	1.316e+06	0.55141	0.51057	0.48943	0.97886	0.98895	True
LmxM.32.2450.1_29_0.015990159901599_84-65_0	LmxM.32.2450.1	134.07	393.53	134.07	393.53	1.5465	33661	2.2142e+05	0.55141	0.52515	0.47485	0.9497	0.97358	True
LmxM.28.2360.1_33_0.23265306122449_174-155_0	LmxM.28.2360.1	173.28	531.27	173.28	531.27	1.6108	64080	4.2176e+05	0.55124	0.5196	0.4804	0.96079	0.98001	True
LmxM.24.1000.1_38_0.150243309002433_242-261_1	LmxM.24.1000.1	220.08	703.44	220.08	703.44	1.6719	1.1682e+05	7.6892e+05	0.55124	0.5147	0.4853	0.9706	0.9849	True
LmxM.34.1790.1_52_0.132610006027728_209-228_1	LmxM.34.1790.1	208.69	660.81	208.69	660.81	1.6581	1.0221e+05	6.7288e+05	0.55117	0.51573	0.48427	0.96854	0.9841	True
LmxM.31.1450.1_14_0.320987654320988_160-141_0	LmxM.31.1450.1	213.12	677.21	213.12	677.21	1.6633	1.0769e+05	7.0931e+05	0.55104	0.51523	0.48477	0.96953	0.98452	True
LmxM.34.4860.1_43_0.326666666666667_339-358_1	LmxM.34.4860.1	101.82	285.31	101.82	285.31	1.4775	16835	1.1094e+05	0.55092	0.53095	0.46905	0.93809	0.96721	True
LmxM.36.0880.1_14_0.262693156732892_234-253_1	LmxM.36.0880.1	94.228	260.72	94.228	260.72	1.4586	13859	91329	0.55091	0.5327	0.4673	0.9346	0.96541	True
LmxM.26.0500.1_38_0.182137834036568_252-271_1	LmxM.26.0500.1	77.153	206.61	77.153	206.61	1.4095	8379	55286	0.55056	0.53711	0.46289	0.92578	0.96097	True
LmxM.24.1120.1_33_0.233297219212712_639-658_1	LmxM.24.1120.1	80.315	216.44	80.315	216.44	1.4191	9265.6	61152	0.55049	0.53614	0.46386	0.92772	0.96197	True
LmxM.11.0090.1_43_0.0594560404807084_85-104_1	LmxM.11.0090.1	156.84	472.24	156.84	472.24	1.5842	49741	3.2832e+05	0.55045	0.52125	0.47875	0.95749	0.97814	True
LmxM.31.1350.1_14_0.207572684246112_301-320_1	LmxM.31.1350.1	73.991	196.77	73.991	196.77	1.399	7537	49773	0.55033	0.53796	0.46204	0.92407	0.96021	True
LmxM.09.0280.1_52_0.333333333333333_777-796_1	LmxM.09.0280.1	73.991	196.77	73.991	196.77	1.399	7537	49773	0.55033	0.53796	0.46204	0.92407	0.96021	True
LmxM.17.0420.1_71_0.377618192698983_621-640_1	LmxM.17.0420.1	209.32	662.45	209.32	662.45	1.6574	1.0266e+05	6.7802e+05	0.5503	0.51518	0.48482	0.96965	0.98458	True
LmxM.27.1510.1_33_0.252653927813163_360-341_0	LmxM.27.1510.1	22.134	49.192	22.134	49.192	1.1174	366.06	2418.2	0.55024	0.56793	0.43207	0.86414	0.92793	True
Non-targeting-150	Non-target-9	218.18	695.25	218.18	695.25	1.6675	1.138e+05	7.5238e+05	0.55	0.51417	0.48583	0.97167	0.98543	True
LmxM.30.1350.1_43_0.32145090681676_511-530_1	LmxM.30.1350.1	275.09	913.33	275.09	913.33	1.7276	2.0367e+05	1.3469e+06	0.54994	0.50954	0.49046	0.98093	0.98987	True
LmxM.32.0380.1_57_0.076103500761035_92-111_1	LmxM.32.0380.1	368.69	1290.5	368.69	1290.5	1.8046	4.2484e+05	2.8109e+06	0.5498	0.50389	0.49611	0.99221	0.99585	True
LmxM.28.1730.1_19_0.0383064516129032_117-98_0	LmxM.28.1730.1	194.78	608.34	194.78	608.34	1.638	85516	5.6581e+05	0.5498	0.51636	0.48364	0.96728	0.98342	True
LmxM.36.6560.1_38_0.145641025641026_135-154_1	LmxM.36.6560.1	194.78	608.34	194.78	608.34	1.638	85516	5.6581e+05	0.5498	0.51636	0.48364	0.96728	0.98342	True
LmxM.16.0790.1_49_0.248908296943231_347-328_0	LmxM.16.0790.1	159.36	480.44	159.36	480.44	1.586	51545	3.4179e+05	0.5492	0.52021	0.47979	0.95959	0.97931	True
LmxM.25.2360.1_0_0.0145180023228804_18-37_1	LmxM.25.2360.1	59.446	152.49	59.446	152.49	1.3445	4329.1	28735	0.54892	0.5424	0.4576	0.9152	0.95526	True
LmxM.07.0090.1_14_0.0776802341048151_283-302_1	LmxM.07.0090.1	203	637.85	203	637.85	1.6469	94549	6.2773e+05	0.54885	0.51498	0.48502	0.97005	0.98484	True
LmxM.12.1130.1_52_0.167099567099567_184-203_1	LmxM.12.1130.1	228.93	734.6	228.93	734.6	1.6777	1.2785e+05	8.4901e+05	0.5488	0.51251	0.48749	0.97498	0.98677	True
LmxM.06.0510.1_43_0.195195195195195_400-381_0	LmxM.06.0510.1	301.66	1016.6	301.66	1016.6	1.7495	2.556e+05	1.6978e+06	0.54871	0.50705	0.49295	0.98591	0.99271	True
LmxM.09.1150.1_29_0.459490740740741_392-411_1	LmxM.09.1150.1	244.11	791.99	244.11	791.99	1.6939	1.5009e+05	9.9758e+05	0.54855	0.51108	0.48892	0.97783	0.98816	True
LmxM.34.3480.1_43_0.275799086757991_598-617_1	LmxM.34.3480.1	201.74	632.94	201.74	632.94	1.6447	92967	6.1795e+05	0.54853	0.51492	0.48508	0.97016	0.98485	True
LmxM.34.0780.1_14_0.336704593341762_795-814_1	LmxM.34.0780.1	178.34	547.67	178.34	547.67	1.6133	68203	4.5338e+05	0.54851	0.51746	0.48254	0.96509	0.98226	True
LmxM.31.3070.1_38_0.134208606856309_177-196_1	LmxM.31.3070.1	98.022	272.2	98.022	272.2	1.4641	15168	1.0085e+05	0.54847	0.53046	0.46954	0.93909	0.96768	True
LmxM.14.1155.1_74_0.256782945736434_255-274_1	LmxM.14.1155.1	43.003	104.94	43.003	104.94	1.2676	1918.2	12755	0.54844	0.55007	0.44993	0.89985	0.94891	True
LmxM.30.2590.1_43_0.116738505747126_317-336_1	LmxM.30.2590.1	43.003	104.94	43.003	104.94	1.2676	1918.2	12755	0.54844	0.55007	0.44993	0.89985	0.94891	True
LmxM.13.1090.1_0_0.0622627182991648_76-95_1	LmxM.13.1090.1	71.461	188.57	71.461	188.57	1.3874	6857.1	45611	0.54834	0.5377	0.4623	0.9246	0.96052	True
LmxM.31.2190.1_57_0.292708333333333_557-576_1	LmxM.31.2190.1	95.493	264	95.493	264	1.4575	14197	94439	0.54832	0.53097	0.46903	0.93806	0.96721	True
Non-targeting-718	Non-target-113	145.45	431.25	145.45	431.25	1.5614	40840	2.7171e+05	0.54828	0.52164	0.47836	0.95672	0.97781	True
LmxM.08_29.0160.1_33_0.366666666666667_634-615_0	LmxM.08_29.0160.1	240.31	777.23	240.31	777.23	1.6893	1.4414e+05	9.5908e+05	0.54825	0.51123	0.48877	0.97755	0.98802	True
LmxM.34.4680.1_57_0.380952380952381_102-121_1	LmxM.34.4680.1	192.88	600.14	192.88	600.14	1.6325	82930	5.5207e+05	0.54812	0.5156	0.4844	0.96879	0.98415	True
LmxM.34.4200.1_14_0.294172494172494_624-643_1	LmxM.34.4200.1	166.95	506.68	166.95	506.68	1.5958	57706	3.8415e+05	0.54812	0.51861	0.48139	0.96278	0.98107	True
LmxM.09.0120.1_14_0.392174984596426_1269-1288_1	LmxM.09.0120.1	172.01	524.71	172.01	524.71	1.6034	62199	4.1407e+05	0.54811	0.51798	0.48202	0.96403	0.98166	True
LmxM.09.1260.1_43_0.207248596222563_402-421_1	LmxM.09.1260.1	359.84	1251.1	359.84	1251.1	1.7949	3.9719e+05	2.6444e+06	0.54809	0.50335	0.49665	0.99331	0.99654	True
LmxM.15.1530.1_71_0.459867799811143_477-496_1	LmxM.15.1530.1	302.29	1018.3	302.29	1018.3	1.7488	2.5632e+05	1.7068e+06	0.54804	0.50662	0.49338	0.98677	0.99286	True
LmxM.36.1950.1_14_0.238752052545156_723-742_1	LmxM.36.1950.1	177.07	542.75	177.07	542.75	1.6105	66860	4.4534e+05	0.54796	0.51729	0.48271	0.96542	0.98244	True
LmxM.16.0750.1_43_0.0557413600891862_91-110_1	LmxM.16.0750.1	247.27	803.47	247.27	803.47	1.6961	1.5468e+05	1.0304e+06	0.54794	0.51048	0.48952	0.97904	0.98908	True
LmxM.36.4800.1_0_0.087890625_139-120_0	LmxM.36.4800.1	153.04	457.48	153.04	457.48	1.5736	46343	3.0874e+05	0.54791	0.52034	0.47966	0.95931	0.97913	True
LmxM.33.1590.1_52_0.216939890710383_390-409_1	LmxM.33.1590.1-LmxM.33.1610.1-LmxM.33.1810.1-LmxM.33.1830.1-LmxM.33.1890.1-LmxM.34.1830a.1	215.65	683.77	215.65	683.77	1.6603	1.0957e+05	7.3065e+05	0.54765	0.51305	0.48695	0.97389	0.98629	True
Non-targeting-225	Non-target-54	322.52	1098.6	322.52	1098.6	1.7651	3.0116e+05	2.0085e+06	0.54761	0.50513	0.49487	0.98974	0.99436	True
LmxM.14.0590.1_29_0.19277885235332_902-883_0	LmxM.14.0590.1	254.23	829.7	254.23	829.7	1.7026	1.6559e+05	1.1047e+06	0.54752	0.50969	0.49031	0.98062	0.98974	True
LmxM.25.0830.1_0_0.00129324280633689_44946_1	LmxM.25.0830.1	144.19	426.33	144.19	426.33	1.5574	39802	2.6582e+05	0.54724	0.52124	0.47876	0.95752	0.97814	True
LmxM.31.1080.1_29_0.0423280423280423_27-8_0	LmxM.31.1080.1	160.63	483.72	160.63	483.72	1.5845	52194	3.4864e+05	0.54718	0.5189	0.4811	0.9622	0.98073	True
Non-targeting-18	Non-target-73	160.63	483.72	160.63	483.72	1.5845	52194	3.4864e+05	0.54718	0.5189	0.4811	0.9622	0.98073	True
LmxM.08.0280.1_14_0.230971128608924_268-249_0	LmxM.08.0280.1	147.98	439.45	147.98	439.45	1.5638	42476	2.8374e+05	0.54718	0.52065	0.47935	0.95871	0.9788	True
LmxM.06.0820.1_52_0.113333333333333_126-145_1	LmxM.06.0820.1	277.62	919.89	277.62	919.89	1.7247	2.0625e+05	1.3782e+06	0.54708	0.50771	0.49229	0.98458	0.99196	True
LmxM.25.1660.1_43_0.351697851697852_1008-1027_1	LmxM.25.1660.1	55.651	141.02	55.651	141.02	1.3259	3643.6	24352	0.54704	0.54298	0.45702	0.91404	0.95466	True
LmxM.17.1460.1_38_0.18566493955095_218-199_0	LmxM.17.1460.1	392.72	1385.6	392.72	1385.6	1.8163	4.9288e+05	3.2941e+06	0.54703	0.50111	0.49889	0.99778	0.9991	True
LmxM.30.0190.1_52_0.0820021299254526_144-163_1	LmxM.30.0190.1	177.7	544.39	177.7	544.39	1.6097	67229	4.4935e+05	0.54702	0.51668	0.48332	0.96664	0.98297	True
LmxM.33.1060.1_43_0.0422008547008547_71-90_1	LmxM.33.1060.1	203	636.21	203	636.21	1.6432	93837	6.2773e+05	0.54678	0.51379	0.48621	0.97241	0.98572	True
LmxM.08_29.2830.1_14_0.200631911532385_123-142_1	LmxM.08_29.2830.1	263.08	862.5	263.08	862.5	1.7092	1.7965e+05	1.2039e+06	0.54629	0.50831	0.49169	0.98339	0.99129	True
LmxM.30.1270.1_29_0.0302847974328119_148-167_1	LmxM.30.1270.1	178.34	546.03	178.34	546.03	1.6089	67599	4.5338e+05	0.54608	0.51607	0.48393	0.96786	0.98372	True
LmxM.32.0540.1_29_0.04839968774395_65-46_0	LmxM.32.0540.1	99.287	275.47	99.287	275.47	1.463	15521	1.0415e+05	0.54595	0.52878	0.47122	0.94245	0.96945	True
LmxM.21.1100.1_14_0.285782901056676_588-607_1	LmxM.21.1100.1	68.932	180.37	68.932	180.37	1.3749	6209.3	41666	0.54594	0.53725	0.46275	0.9255	0.96096	True
LmxM.16.0710.1_29_0.371831889637472_1150-1169_1	LmxM.16.0710.1	189.72	587.02	189.72	587.02	1.6244	78925	5.2961e+05	0.54594	0.5147	0.4853	0.9706	0.9849	True
LmxM.29.3420.1_29_0.263539282990084_681-700_1	LmxM.29.3420.1	96.757	267.28	96.757	267.28	1.4564	14538	97611	0.54579	0.52927	0.47073	0.94146	0.96914	True
LmxM.36.0110.1_29_0.0636132315521628_171-190_1	LmxM.36.0110.1	106.88	300.07	106.88	300.07	1.4807	18662	1.2531e+05	0.54577	0.52701	0.47299	0.94598	0.97128	True
LmxM.14.1150.1_57_0.174953959484346_180-199_1	LmxM.14.1150.1	479.99	1754.5	479.99	1754.5	1.8678	8.122e+05	5.4537e+06	0.54576	0.49672	0.50328	0.99345	0.99656	True
LmxM.08_29.1300.1_52_0.129068462401796_105-124_1	LmxM.08_29.1300.1	180.23	552.59	180.23	552.59	1.611	69324	4.6559e+05	0.5457	0.51564	0.48436	0.96873	0.98415	True
LmxM.22.1630.1_14_0.344149459193707_353-334_0	LmxM.22.1630.1	56.284	142.66	56.284	142.66	1.3264	3730.1	25052	0.5457	0.54199	0.45801	0.91602	0.95568	True
LmxM.34.2870.1_43_0.343229869545659_760-779_1	LmxM.34.2870.1	56.284	142.66	56.284	142.66	1.3264	3730.1	25052	0.5457	0.54199	0.45801	0.91602	0.95568	True
LmxM.24.2320.1_67_0.348528015194682_357-376_1	LmxM.24.2320.1	88.536	241.04	88.536	241.04	1.4347	11629	78103	0.54569	0.53125	0.46875	0.93749	0.96705	True
LmxM.17.0720.1_29_0.479613282891971_1136-1155_1	LmxM.17.0720.1	88.536	241.04	88.536	241.04	1.4347	11629	78103	0.54569	0.53125	0.46875	0.93749	0.96705	True
LmxM.26.2070.1_29_0.132196688905362_532-551_1	LmxM.26.2070.1	72.726	191.85	72.726	191.85	1.3872	7095	47665	0.54563	0.53581	0.46419	0.92838	0.96241	True
LmxM.34.2080.1_43_0.250679717237629_918-937_1	LmxM.34.2080.1	147.35	436.17	147.35	436.17	1.5592	41708	2.807e+05	0.54513	0.51959	0.48041	0.96083	0.98002	True
LmxM.22.1180.1_57_0.365612648221344_564-545_0	LmxM.22.1180.1	91.698	250.88	91.698	250.88	1.4421	12669	85297	0.54503	0.53008	0.46992	0.93983	0.96822	True
LmxM.31.1390.1_29_0.174413457281983_387-406_1	LmxM.31.1390.1	233.36	747.72	233.36	747.72	1.6757	1.3228e+05	8.9085e+05	0.54496	0.50992	0.49008	0.98016	0.98959	True
LmxM.17.0610.1_29_0.0952380952380952_138-157_1	LmxM.17.0610.1	170.75	518.15	170.75	518.15	1.5959	60346	4.0646e+05	0.54491	0.51632	0.48368	0.96736	0.98347	True
LmxM.27.1230.1_33_0.31470777135517_487-506_1	LmxM.27.1230.1	239.05	769.03	239.05	769.03	1.6816	1.4044e+05	9.4645e+05	0.54477	0.50933	0.49067	0.98134	0.99006	True
LmxM.28.1870.1_29_0.431431431431431_855-874_1	LmxM.28.1870.1	99.919	277.11	99.919	277.11	1.4625	15699	1.0582e+05	0.54471	0.52795	0.47205	0.94411	0.97007	True
LmxM.02.0430.1_52_0.138364779874214_143-162_1	LmxM.02.0430.1	225.13	716.56	225.13	716.56	1.6659	1.2075e+05	8.141e+05	0.54465	0.51047	0.48953	0.97907	0.98908	True
LmxM.17.0880.1_43_0.230540701128936_384-403_1	LmxM.17.0880.1	198.57	618.18	198.57	618.18	1.6334	88034	5.9391e+05	0.54448	0.51293	0.48707	0.97414	0.98641	True
LmxM.06.0640.1_14_0.29244473062889_2720-2739_1	LmxM.06.0640.1	364.9	1265.9	364.9	1265.9	1.7918	4.0588e+05	2.7388e+06	0.54442	0.50094	0.49906	0.99812	0.99918	True
LmxM.27.0940.1_63_0.298791018998273_528-509_0	LmxM.27.0940.1	271.3	892.01	271.3	892.01	1.7135	1.9264e+05	1.3007e+06	0.54425	0.50652	0.49348	0.98696	0.99291	True
LmxM.29.1510.1_29_0.299684542586751_294-275_0	LmxM.29.1510.1	132.17	383.7	132.17	383.7	1.5304	31632	2.1363e+05	0.54418	0.52141	0.47859	0.95718	0.97797	True
LmxM.32.0670.1_43_0.362115908206923_925-944_1	LmxM.32.0670.1	194.15	601.78	194.15	601.78	1.6271	83083	5.6121e+05	0.54414	0.5132	0.4868	0.9736	0.98619	True
LmxM.30.1440a.1_43_0.00284206252537556_45007_1	LmxM.30.1440a.1	187.82	578.82	187.82	578.82	1.6186	76441	5.1641e+05	0.5441	0.51387	0.48613	0.97227	0.98566	True
LmxM.16.0410.1_57_0.444251877527441_765-784_1	LmxM.16.0410.1	197.31	613.26	197.31	613.26	1.6311	86507	5.8445e+05	0.54409	0.51283	0.48717	0.97433	0.98647	True
LmxM.25.0440.1_38_0.0587121212121212_120-139_1	LmxM.25.0440.1	112.57	318.11	112.57	318.11	1.4905	21123	1.4274e+05	0.54402	0.52488	0.47512	0.95025	0.97387	True
LmxM.02.0360.1_29_0.18935427574171_211-230_1	LmxM.02.0360.1	221.34	701.8	221.34	701.8	1.6604	1.1542e+05	7.8007e+05	0.54399	0.51043	0.48957	0.97914	0.98912	True
LmxM.16.0700.1_43_0.0181245074862096_39-58_1	LmxM.16.0700.1	200.47	624.74	200.47	624.74	1.635	90001	6.0826e+05	0.54399	0.51245	0.48755	0.97509	0.98681	True
LmxM.33.3450.1_38_0.0234159779614325_78-97_1	LmxM.33.3450.1	171.38	519.79	171.38	519.79	1.5951	60696	4.1025e+05	0.54396	0.5157	0.4843	0.96859	0.9841	True
LmxM.33.2650.1_52_0.0711548987411056_120-139_1	LmxM.33.2650.1	130.27	377.14	130.27	377.14	1.5263	30471	2.0602e+05	0.54388	0.52156	0.47844	0.95688	0.97789	True
LmxM.05.0520.1_14_0.109481915933529_102-121_1	LmxM.05.0520.1	123.95	355.82	123.95	355.82	1.5138	26882	1.8181e+05	0.54379	0.5226	0.4774	0.95479	0.97647	True
LmxM.08.0550.1_14_0.395169082125604_405-424_1	LmxM.08.0550.1	157.47	470.6	157.47	470.6	1.5734	49027	3.3166e+05	0.54373	0.51737	0.48263	0.96526	0.98233	True
LmxM.28.1440.1_52_0.151974288337925_323-342_1	LmxM.28.1440.1	186.56	573.91	186.56	573.91	1.616	75019	5.0772e+05	0.54361	0.51373	0.48627	0.97255	0.98572	True
LmxM.30.1885.1_52_0.296576032225579_582-601_1	LmxM.30.1870.1-LmxM.30.1880.1-LmxM.30.1885.1	136.6	398.45	136.6	398.45	1.5376	34284	2.3206e+05	0.54357	0.52035	0.47965	0.9593	0.97913	True
LmxM.36.6240.1_52_0.0099233198015336_13-32_1	LmxM.36.6240.1	170.12	514.87	170.12	514.87	1.592	59429	4.0269e+05	0.54329	0.51548	0.48452	0.96905	0.98418	True
LmxM.36.2810.1_43_0.0454076367389061_81-100_1	LmxM.36.2810.1	194.78	603.42	194.78	603.42	1.6263	83494	5.6581e+05	0.54326	0.51263	0.48737	0.97474	0.98666	True
LmxM.28.1280.1_29_0.0117733627667403_45197_1	LmxM.28.1280.1	354.14	1220	354.14	1220	1.7815	3.7482e+05	2.5405e+06	0.5432	0.50079	0.49921	0.99843	0.99927	True
LmxM.32.0240.1_71_0.249593495934959_296-315_1	LmxM.32.0240.1	89.801	244.32	89.801	244.32	1.4339	11938	80935	0.54314	0.52952	0.47048	0.94096	0.96875	True
LmxM.23.0480.1_14_0.390683520599251_1662-1681_1	LmxM.23.0480.1	66.402	172.17	66.402	172.17	1.3613	5593.6	37934	0.54306	0.53657	0.46343	0.92685	0.96156	True
LmxM.26.1460.1_57_0.332335329341317_342-323_0	LmxM.26.1460.1	113.2	319.75	113.2	319.75	1.4899	21331	1.4477e+05	0.54286	0.5241	0.4759	0.9518	0.97469	True
LmxM.36.4580.1_14_0.0757910228108904_93-112_1	LmxM.36.4580.1	113.2	319.75	113.2	319.75	1.4899	21331	1.4477e+05	0.54286	0.5241	0.4759	0.9518	0.97469	True
LmxM.34.1630.1_57_0.346300533943555_447-466_1	LmxM.34.1630.1	130.91	378.78	130.91	378.78	1.5256	30720	2.0854e+05	0.54279	0.52084	0.47916	0.95832	0.97862	True
LmxM.36.6660.1_29_0.14546965918537_171-190_1	LmxM.36.6660.1	84.109	226.28	84.109	226.28	1.4171	10107	68666	0.54256	0.53072	0.46928	0.93856	0.96747	True
LmxM.27.0910.1_29_0.187118437118437_608-627_1	LmxM.27.0910.1	103.71	288.59	103.71	288.59	1.4676	17090	1.162e+05	0.54235	0.52579	0.47421	0.94842	0.9728	True
Non-targeting-774	Non-target-59	101.18	280.39	101.18	280.39	1.4614	16058	1.0922e+05	0.54227	0.52631	0.47369	0.94739	0.97202	True
LmxM.26.1800.1_52_0.288888888888889_241-260_1	LmxM.26.1800.1	101.18	280.39	101.18	280.39	1.4614	16058	1.0922e+05	0.54227	0.52631	0.47369	0.94739	0.97202	True
LmxM.28.2900.1_29_0.194235588972431_306-325_1	LmxM.28.2900.1	370.59	1285.5	370.59	1285.5	1.7917	4.1858e+05	2.8474e+06	0.54223	0.49936	0.50064	0.99873	0.99934	True
LmxM.31.0280.1_81_0.480851063829787_350-331_0	LmxM.31.0280.1	62.608	160.69	62.608	160.69	1.346	4810.4	32726	0.5422	0.53752	0.46248	0.92496	0.96072	True
LmxM.11.0740.1_43_0.330323551542513_432-451_1	LmxM.11.0740.1	284.58	941.2	284.58	941.2	1.7221	2.1558e+05	1.4666e+06	0.5422	0.50439	0.49561	0.99122	0.99527	True
LmxM.26.2100.1_43_0.0408445829006577_109-128_1	LmxM.26.2100.1	388.93	1361	388.93	1361	1.8044	4.7244e+05	3.2147e+06	0.54215	0.49842	0.50158	0.99683	0.99858	True
LmxM.26.2290.1_67_0.298850574712644_354-373_1	LmxM.26.2290.1	98.655	272.2	98.655	272.2	1.4549	15058	1.0249e+05	0.54208	0.52678	0.47322	0.94645	0.9714	True
LmxM.27.0100.1_49_0.366111951588502_732-713_0	LmxM.27.0100.1	265.61	867.42	265.61	867.42	1.7037	1.8109e+05	1.2332e+06	0.54192	0.50559	0.49441	0.98883	0.99381	True
LmxM.19.0450.1_52_0.119298245614035_329-348_1	LmxM.19.0450.1	174.54	529.63	174.54	529.63	1.5959	63044	4.2953e+05	0.5418	0.51409	0.48591	0.97182	0.98545	True
LmxM.34.4240.1_67_0.499442586399108_444-463_1	LmxM.34.4240.1	203.63	634.58	203.63	634.58	1.635	92856	6.3265e+05	0.5418	0.51087	0.48913	0.97825	0.98848	True
LmxM.24.1120.1_29_0.123871433730589_337-356_1	LmxM.24.1120.1	67.034	173.81	67.034	173.81	1.3615	5700.6	38847	0.54175	0.53563	0.46437	0.92873	0.9626	True
LmxM.34.3830.1_67_0.354363827549947_327-346_1	LmxM.34.3830.1	160.63	480.44	160.63	480.44	1.5747	51139	3.4864e+05	0.54163	0.51575	0.48425	0.96849	0.98409	True
LmxM.08_29.0660.1_29_0.0396151669496321_65-84_1	LmxM.08_29.0660.1	171.38	518.15	171.38	518.15	1.5906	60126	4.1025e+05	0.5414	0.51425	0.48575	0.9715	0.98543	True
LmxM.25.0930.1_43_0.0506970849176172_34-53_1	LmxM.25.0930.1	246	791.99	246	791.99	1.6828	1.4905e+05	1.0172e+06	0.54136	0.50678	0.49322	0.98643	0.99275	True
LmxM.29.2460.1_14_0.199895342752486_374-393_1	LmxM.29.2460.1-LmxM.29.2470.1-LmxM.29.2490.1-LmxM.29.2550.1	37.944	90.185	37.944	90.185	1.2274	1364.6	9319.7	0.54114	0.54936	0.45064	0.90128	0.94964	True
LmxM.36.1810.1_29_0.194888178913738_554-535_0	LmxM.36.1810.1	166.32	500.12	166.32	500.12	1.5825	55710	3.8051e+05	0.54113	0.51473	0.48527	0.97055	0.9849	True
LmxM.07.0630.1_60_0.0147812971342383_39-58_1	LmxM.07.0630.1	216.28	680.49	216.28	680.49	1.6491	1.0774e+05	7.3605e+05	0.54108	0.50922	0.49078	0.98155	0.99022	True
LmxM.34.3270.1_38_0.161347517730496_87-106_1	LmxM.34.3270.1	87.904	237.76	87.904	237.76	1.4252	11229	76710	0.54107	0.52887	0.47113	0.94226	0.96939	True
LmxM.22.1670.1_29_0.147261516140733_401-420_1	LmxM.22.1670.1	118.89	337.78	118.89	337.78	1.4986	23957	1.6375e+05	0.54094	0.52193	0.47807	0.95614	0.97741	True
LmxM.29.3720.1_52_0.330666666666667_117-136_1	LmxM.29.3720.1-LmxM.29.3730.1	180.23	549.31	180.23	549.31	1.6024	68108	4.6559e+05	0.5409	0.5129	0.4871	0.9742	0.98642	True
LmxM.29.1270.1_29_0.156501182033097_327-346_1	LmxM.29.1270.1	157.47	468.96	157.47	468.96	1.5684	48514	3.3166e+05	0.54088	0.51576	0.48424	0.96849	0.98409	True
LmxM.31.1950.1_43_0.276479750778816_350-369_1	LmxM.31.1950.1	71.461	186.93	71.461	186.93	1.3749	6666.4	45611	0.54066	0.53352	0.46648	0.93297	0.96456	True
LmxM.16.0240.1_43_0.239705244906805_546-565_1	LmxM.16.0240.1	193.51	596.86	193.51	596.86	1.6199	81344	5.5663e+05	0.54063	0.51126	0.48874	0.97748	0.988	True
LmxM.32.2560.1_29_0.054592164418754_337-356_1	LmxM.32.2560.1	96.757	265.64	96.757	265.64	1.4476	14260	97611	0.54054	0.52636	0.47364	0.94727	0.97198	True
LmxM.20.0900.1_43_0.3203125_868-849_0	LmxM.20.0900.1	125.85	360.74	125.85	360.74	1.5119	27587	1.8888e+05	0.54047	0.52041	0.47959	0.95919	0.97906	True
LmxM.32.2530.1_0_0.0335137922144883_126-145_1	LmxM.32.2530.1	18.34	39.353	18.34	39.353	1.0611	220.79	1512.1	0.54039	0.56786	0.43214	0.86429	0.92797	True
LmxM.10.1320.1_48_0.377215189873418_455-436_0	LmxM.10.1320.1	165.06	495.2	165.06	495.2	1.5792	54497	3.7328e+05	0.54036	0.51445	0.48555	0.9711	0.98512	True
LmxM.23.1570.1_33_0.327213822894168_916-897_0	LmxM.23.1570.1	166.95	501.76	166.95	501.76	1.5818	56047	3.8415e+05	0.54018	0.51411	0.48589	0.97179	0.98545	True
LmxM.05.0260.1_57_0.364023870417732_417-436_1	LmxM.05.0260.1	94.228	257.44	94.228	257.44	1.4404	13319	91329	0.54006	0.52671	0.47329	0.94658	0.97147	True
LmxM.25.0870.1_52_0.218079096045198_189-208_1	LmxM.25.0870.1	63.872	163.97	63.872	163.97	1.3466	5010	34411	0.53962	0.53564	0.46436	0.92872	0.9626	True
LmxM.23.1500.1_67_0.269367448471926_369-388_1	LmxM.23.1500.1	132.8	383.7	132.8	383.7	1.5236	31474	2.1621e+05	0.53957	0.51871	0.48129	0.96258	0.98099	True
LmxM.03.0890.1_43_0.155797101449275_297-316_1	LmxM.03.0890.1	232.09	737.88	232.09	737.88	1.6644	1.2791e+05	8.7877e+05	0.53955	0.50691	0.49309	0.98618	0.99275	True
LmxM.26.1730.1_38_0.0578297595841455_174-193_1	LmxM.26.1730.1	217.55	683.77	217.55	683.77	1.6477	1.0868e+05	7.4691e+05	0.53946	0.50818	0.49182	0.98365	0.99141	True
LmxM.25.1430.1_52_0.13998613998614_192-211_1	LmxM.25.1430.1	243.47	780.51	243.47	780.51	1.6766	1.442e+05	9.911e+05	0.53944	0.50589	0.49411	0.98823	0.99347	True
LmxM.26.1440.1_33_0.301546391752577_708-689_0	LmxM.26.1440.1	115.1	324.67	115.1	324.67	1.4881	21960	1.5094e+05	0.53942	0.52181	0.47819	0.95638	0.97759	True
LmxM.14.1200.1_29_0.415413533834586_669-650_0	LmxM.14.1200.1	91.698	249.24	91.698	249.24	1.4327	12410	85297	0.53942	0.52698	0.47302	0.94604	0.97129	True
LmxM.24.1050.1_14_0.21500264131009_808-827_1	LmxM.24.1050.1	91.698	249.24	91.698	249.24	1.4327	12410	85297	0.53942	0.52698	0.47302	0.94604	0.97129	True
LmxM.25.0230.1_46_0.0709219858156028_67-86_1	LmxM.25.0230.1	184.66	564.07	184.66	564.07	1.6058	71974	4.9485e+05	0.53935	0.5115	0.4885	0.97699	0.9877	True
LmxM.10.0660.1_33_0.19771992513187_1154-1173_1	LmxM.10.0660.1	202.37	628.02	202.37	628.02	1.629	90588	6.2283e+05	0.53934	0.5096	0.4904	0.98081	0.98987	True
LmxM.30.0160.1_19_0.11663856098932_412-431_1	LmxM.30.0160.1	59.446	150.86	59.446	150.86	1.329	4177.8	28735	0.53924	0.53718	0.46282	0.92565	0.96097	True
LmxM.34.0910.1_29_0.0315538433314988_165-184_1	LmxM.34.0910.1	269.4	878.89	269.4	878.89	1.7022	1.8574e+05	1.278e+06	0.53915	0.5037	0.4963	0.99261	0.99609	True
LmxM.05.1080.1_0_0.110499770747364_234-253_1	LmxM.05.1080.1-LmxM.05.1080a.1	156.84	465.68	156.84	465.68	1.564	47693	3.2832e+05	0.539	0.51478	0.48522	0.97045	0.9849	True
LmxM.12.0150.1_49_0.110169491525424_359-340_0	LmxM.12.0150.1	849.31	3427	849.31	3427	2.0113	3.3223e+06	2.2875e+07	0.53896	0.48296	0.51704	0.96592	0.98267	True
LmxM.14.0380.1_19_0.171334431630972_318-299_0	LmxM.14.0380.1	287.74	949.4	287.74	949.4	1.7188	2.189e+05	1.5079e+06	0.53882	0.50221	0.49779	0.99557	0.99785	True
LmxM.25.0770.1_43_0.264449722882027_331-350_1	LmxM.25.0770.1	120.16	341.06	120.16	341.06	1.4974	24400	1.6816e+05	0.53871	0.52044	0.47956	0.95911	0.97901	True
LmxM.30.0851.1_14_0.365718799368088_456-475_1	LmxM.30.0851.1	227.03	718.2	227.03	718.2	1.6572	1.2062e+05	8.3144e+05	0.53866	0.50685	0.49315	0.98631	0.99275	True
LmxM.08.0530.1_0_0.0427083333333333_201-220_1	LmxM.08.0530.1	113.2	318.11	113.2	318.11	1.4825	20994	1.4477e+05	0.53855	0.52169	0.47831	0.95662	0.97777	True
LmxM.34.2350.1_29_0.0625429553264605_87-106_1	LmxM.34.2350.1	225.77	713.28	225.77	713.28	1.6553	1.1884e+05	8.1986e+05	0.53842	0.50682	0.49318	0.98636	0.99275	True
LmxM.19.0800.1_71_0.224034801522567_402-421_1	LmxM.19.0800.1	139.76	406.65	139.76	406.65	1.5341	35616	2.4579e+05	0.53833	0.51689	0.48311	0.96621	0.98279	True
LmxM.17.1080.1_52_0.249658935879945_555-536_0	LmxM.17.1080.1	139.76	406.65	139.76	406.65	1.5341	35616	2.4579e+05	0.53833	0.51689	0.48311	0.96621	0.98279	True
LmxM.24.0640.1_43_0.287773933102653_495-514_1	LmxM.24.0640.1	131.54	378.78	131.54	378.78	1.5187	30563	2.1108e+05	0.53814	0.51812	0.48188	0.96377	0.98144	True
LmxM.06.0660.1_0_0.020997375328084_34-53_1	LmxM.06.0660.1	98.022	268.92	98.022	268.92	1.4467	14602	1.0085e+05	0.53814	0.52474	0.47526	0.95053	0.974	True
LmxM.36.5580.1_57_0.279714030384272_307-326_1	LmxM.36.5580.1	60.078	152.49	60.078	152.49	1.3295	4270.4	29508	0.538	0.53624	0.46376	0.92752	0.9619	True
LmxM.03.0080.1_14_0.312537136066548_523-542_1	LmxM.03.0080.1	172.01	518.15	172.01	518.15	1.5853	59907	4.1407e+05	0.53792	0.51219	0.48781	0.97563	0.98697	True
LmxM.30.2430.1_43_0.314893617021277_226-207_0	LmxM.30.2430.1	189.09	578.82	189.09	578.82	1.6089	75947	5.2519e+05	0.53779	0.51012	0.48988	0.97977	0.9894	True
LmxM.32.1930.1_29_0.247432306255836_256-275_1	LmxM.32.1930.1	1.8972	0	1.8972	0	-1.5347	1.7997	6.8949	0.53778	0.29536	0.70464	0.59073	0.75646	False
LmxM.02.0710.1_38_0.156886715566422_378-397_1	LmxM.02.0710.1	1.8972	0	1.8972	0	-1.5347	1.7997	6.8949	0.53778	0.29536	0.70464	0.59073	0.75646	False
LmxM.27.2440.1_57_0.262345679012346_263-244_0	LmxM.27.2440.1	1.8972	0	1.8972	0	-1.5347	1.7997	6.8949	0.53778	0.29536	0.70464	0.59073	0.75646	False
LmxM.08.1100.1_14_0.306010928961749_340-321_0	LmxM.08.1100.1	1.8972	0	1.8972	0	-1.5347	1.7997	6.8949	0.53778	0.29536	0.70464	0.59073	0.75646	False
LmxM.29.3040.1_43_0.0300751879699248_57-38_0	LmxM.29.3040.1	1.8972	0	1.8972	0	-1.5347	1.7997	6.8949	0.53778	0.29536	0.70464	0.59073	0.75646	False
LmxM.25.1370.1_14_0.287623066104079_406-425_1	LmxM.25.1370.1	1.8972	0	1.8972	0	-1.5347	1.7997	6.8949	0.53778	0.29536	0.70464	0.59073	0.75646	False
LmxM.29.0460.1_49_0.364791288566243_610-591_0	LmxM.29.0460.1	1.8972	0	1.8972	0	-1.5347	1.7997	6.8949	0.53778	0.29536	0.70464	0.59073	0.75646	False
LmxM.36.1300.1_29_0.142005420054201_256-275_1	LmxM.36.1300.1	1.8972	0	1.8972	0	-1.5347	1.7997	6.8949	0.53778	0.29536	0.70464	0.59073	0.75646	False
LmxM.34.3880.1_48_0.438202247191011_589-570_0	LmxM.34.3880.1	1.8972	0	1.8972	0	-1.5347	1.7997	6.8949	0.53778	0.29536	0.70464	0.59073	0.75646	False
LmxM.05.0350.1_52_0.262872628726287_381-400_1	LmxM.05.0350.1	1.8972	0	1.8972	0	-1.5347	1.7997	6.8949	0.53778	0.29536	0.70464	0.59073	0.75646	False
LmxM.20.0510.1_0_0.176744186046512_233-214_0	LmxM.20.0510.1	1.8972	0	1.8972	0	-1.5347	1.7997	6.8949	0.53778	0.29536	0.70464	0.59073	0.75646	False
LmxM.21.1555.1_38_0.164983164983165_191-210_1	LmxM.21.1555.1	1.8972	0	1.8972	0	-1.5347	1.7997	6.8949	0.53778	0.29536	0.70464	0.59073	0.75646	False
LmxM.33.4330.1_29_0.11304347826087_81-62_0	LmxM.33.4330.1	1.8972	0	1.8972	0	-1.5347	1.7997	6.8949	0.53778	0.29536	0.70464	0.59073	0.75646	False
LmxM.21.1310.1_43_0.204271123491179_214-233_1	LmxM.21.1310.1	1.8972	0	1.8972	0	-1.5347	1.7997	6.8949	0.53778	0.29536	0.70464	0.59073	0.75646	False
LmxM.20.0510.1_0_0.176744186046512_232-213_0	LmxM.20.0510.1	1.8972	0	1.8972	0	-1.5347	1.7997	6.8949	0.53778	0.29536	0.70464	0.59073	0.75646	False
LmxM.27.0430.1_14_0.329514457174032_599-618_1	LmxM.27.0430.1	1.8972	0	1.8972	0	-1.5347	1.7997	6.8949	0.53778	0.29536	0.70464	0.59073	0.75646	False
LmxM.25.1370.1_14_0.287623066104079_405-424_1	LmxM.25.1370.1	1.8972	0	1.8972	0	-1.5347	1.7997	6.8949	0.53778	0.29536	0.70464	0.59073	0.75646	False
LmxM.25.2320.1_48_0.424657534246575_189-170_0	LmxM.25.2320.1	1.8972	0	1.8972	0	-1.5347	1.7997	6.8949	0.53778	0.29536	0.70464	0.59073	0.75646	False
LmxM.05.0460.1_38_0.0498938428874735_89-108_1	LmxM.05.0460.1	1.8972	0	1.8972	0	-1.5347	1.7997	6.8949	0.53778	0.29536	0.70464	0.59073	0.75646	False
LmxM.15.0990.1_29_0.48989898989899_298-279_0	LmxM.15.0990.1	1.8972	0	1.8972	0	-1.5347	1.7997	6.8949	0.53778	0.29536	0.70464	0.59073	0.75646	False
LmxM.33.3550.1_0_0.0349593495934959_39-58_1	LmxM.33.3550.1	1.8972	0	1.8972	0	-1.5347	1.7997	6.8949	0.53778	0.29536	0.70464	0.59073	0.75646	False
LmxM.31.2150.1_29_0.0350877192982456_120-101_0	LmxM.31.2150.1	1.8972	0	1.8972	0	-1.5347	1.7997	6.8949	0.53778	0.29536	0.70464	0.59073	0.75646	False
LmxM.01.0720.1_43_0.363460296965784_1696-1677_0	LmxM.01.0720.1	1.8972	0	1.8972	0	-1.5347	1.7997	6.8949	0.53778	0.29536	0.70464	0.59073	0.75646	False
LmxM.28.0460.1_33_0.258306538049303_237-256_1	LmxM.28.0460.1	1.8972	0	1.8972	0	-1.5347	1.7997	6.8949	0.53778	0.29536	0.70464	0.59073	0.75646	False
LmxM.36.1860.1_33_0.24537037037037_322-303_0	LmxM.36.1860.1	1.8972	0	1.8972	0	-1.5347	1.7997	6.8949	0.53778	0.29536	0.70464	0.59073	0.75646	False
LmxM.33.1370.1_67_0.456410256410256_441-460_1	LmxM.33.1370.1	1.8972	0	1.8972	0	-1.5347	1.7997	6.8949	0.53778	0.29536	0.70464	0.59073	0.75646	False
LmxM.33.0490.1_33_0.388059701492537_1018-999_0	LmxM.33.0490.1	1.8972	0	1.8972	0	-1.5347	1.7997	6.8949	0.53778	0.29536	0.70464	0.59073	0.75646	False
LmxM.09.1240.1_0_0.053850296176629_394-413_1	LmxM.09.1240.1	1.8972	0	1.8972	0	-1.5347	1.7997	6.8949	0.53778	0.29536	0.70464	0.59073	0.75646	False
LmxM.36.5620.1_29_0.0945454545454545_319-300_0	LmxM.36.5620.1	1.8972	0	1.8972	0	-1.5347	1.7997	6.8949	0.53778	0.29536	0.70464	0.59073	0.75646	False
LmxM.30.1490.1_19_0.142140832788315_645-664_1	LmxM.30.1490.1	1.8972	0	1.8972	0	-1.5347	1.7997	6.8949	0.53778	0.29536	0.70464	0.59073	0.75646	False
LmxM.36.2200.1_29_0.448387096774194_841-822_0	LmxM.36.2200.1	1.8972	0	1.8972	0	-1.5347	1.7997	6.8949	0.53778	0.29536	0.70464	0.59073	0.75646	False
LmxM.25.1090.1_0_0.191283292978208_241-222_0	LmxM.25.1090.1	1.8972	0	1.8972	0	-1.5347	1.7997	6.8949	0.53778	0.29536	0.70464	0.59073	0.75646	False
LmxM.09.0450.1_29_0.14795008912656_409-428_1	LmxM.09.0450.1	1.8972	0	1.8972	0	-1.5347	1.7997	6.8949	0.53778	0.29536	0.70464	0.59073	0.75646	False
LmxM.31.0050.1_33_0.323353293413174_328-309_0	LmxM.31.0050.1	1.8972	0	1.8972	0	-1.5347	1.7997	6.8949	0.53778	0.29536	0.70464	0.59073	0.75646	False
LmxM.22.0890.1_43_0.449864498644986_156-175_1	LmxM.22.0890.1	1.8972	0	1.8972	0	-1.5347	1.7997	6.8949	0.53778	0.29536	0.70464	0.59073	0.75646	False
LmxM.29.0580.1_38_0.0861111111111111_117-136_1	LmxM.29.0580.1	1.8972	0	1.8972	0	-1.5347	1.7997	6.8949	0.53778	0.29536	0.70464	0.59073	0.75646	False
LmxM.31.0530.1_67_0.4337899543379_184-203_1	LmxM.31.0530.1	1.8972	0	1.8972	0	-1.5347	1.7997	6.8949	0.53778	0.29536	0.70464	0.59073	0.75646	False
LmxM.23.1160.1_38_0.0591397849462366_17-36_1	LmxM.23.1160.1	1.8972	0	1.8972	0	-1.5347	1.7997	6.8949	0.53778	0.29536	0.70464	0.59073	0.75646	False
LmxM.31.1670.1_71_0.259637188208617_220-239_1	LmxM.31.1670.1	1.8972	0	1.8972	0	-1.5347	1.7997	6.8949	0.53778	0.29536	0.70464	0.59073	0.75646	False
LmxM.31.3960.1_29_0.039426523297491_15-34_1	LmxM.31.3960.1	1.8972	0	1.8972	0	-1.5347	1.7997	6.8949	0.53778	0.29536	0.70464	0.59073	0.75646	False
LmxM.02.0280.1_67_0.367521367521368_164-183_1	LmxM.02.0280.1	1.8972	0	1.8972	0	-1.5347	1.7997	6.8949	0.53778	0.29536	0.70464	0.59073	0.75646	False
LmxM.23.1610.1_57_0.218297101449275_231-250_1	LmxM.23.1610.1	1.8972	0	1.8972	0	-1.5347	1.7997	6.8949	0.53778	0.29536	0.70464	0.59073	0.75646	False
LmxM.20.1530.1_33_0.13755980861244_354-335_0	LmxM.20.1530.1	1.8972	0	1.8972	0	-1.5347	1.7997	6.8949	0.53778	0.29536	0.70464	0.59073	0.75646	False
LmxM.31.1370.1_19_0.135926390631535_322-341_1	LmxM.31.1370.1	1.8972	0	1.8972	0	-1.5347	1.7997	6.8949	0.53778	0.29536	0.70464	0.59073	0.75646	False
LmxM.24.0090.1_43_0.181451612903226_143-124_0	LmxM.24.0090.1	1.8972	0	1.8972	0	-1.5347	1.7997	6.8949	0.53778	0.29536	0.70464	0.59073	0.75646	False
LmxM.34.2420.1_38_0.0365950676213206_39-58_1	LmxM.34.2420.1	1.8972	1.6397	1.8972	1.6397	-0.13427	0.033146	6.8949	0.53778	0.29536	0.70464	0.59073	0.75646	False
LmxM.36.6850.1_29_0.0643145902241823_168-187_1	LmxM.36.6850.1	1.8972	0	1.8972	0	-1.5347	1.7997	6.8949	0.53778	0.29536	0.70464	0.59073	0.75646	False
LmxM.28.0320.1_19_0.107871720116618_117-98_0	LmxM.28.0320.1	1.8972	0	1.8972	0	-1.5347	1.7997	6.8949	0.53778	0.29536	0.70464	0.59073	0.75646	False
LmxM.33.1310.1_43_0.00926756352765321_23-42_1	LmxM.33.1310.1	1.8972	0	1.8972	0	-1.5347	1.7997	6.8949	0.53778	0.29536	0.70464	0.59073	0.75646	False
LmxM.27.1940.1_57_0.221180555555556_630-649_1	LmxM.27.1940.1	1.8972	0	1.8972	0	-1.5347	1.7997	6.8949	0.53778	0.29536	0.70464	0.59073	0.75646	False
LmxM.11.0160.1_0_0.191771946873988_587-606_1	LmxM.11.0160.1	1.8972	0	1.8972	0	-1.5347	1.7997	6.8949	0.53778	0.29536	0.70464	0.59073	0.75646	False
LmxM.34.4660.1_29_0.11446249033256_142-161_1	LmxM.34.4660.1	1.8972	0	1.8972	0	-1.5347	1.7997	6.8949	0.53778	0.29536	0.70464	0.59073	0.75646	False
LmxM.33.3100.1_57_0.460636515912898_544-563_1	LmxM.33.3100.1	1.8972	0	1.8972	0	-1.5347	1.7997	6.8949	0.53778	0.29536	0.70464	0.59073	0.75646	False
LmxM.36.4450.1_29_0.37124569177745_746-765_1	LmxM.36.4450.1	1.8972	1.6397	1.8972	1.6397	-0.13427	0.033146	6.8949	0.53778	0.29536	0.70464	0.59073	0.75646	False
LmxM.15.0660.1_0_0.095928226363009_136-155_1	LmxM.15.0660.1	1.8972	0	1.8972	0	-1.5347	1.7997	6.8949	0.53778	0.29536	0.70464	0.59073	0.75646	False
LmxM.32.1930.1_38_0.065359477124183_64-83_1	LmxM.32.1930.1	1.8972	0	1.8972	0	-1.5347	1.7997	6.8949	0.53778	0.29536	0.70464	0.59073	0.75646	False
LmxM.18.0310.1_38_0.187702265372168_53-72_1	LmxM.18.0310.1	1.8972	0	1.8972	0	-1.5347	1.7997	6.8949	0.53778	0.29536	0.70464	0.59073	0.75646	False
LmxM.10.0950.1_29_0.137328339575531_214-233_1	LmxM.10.0950.1	1.8972	0	1.8972	0	-1.5347	1.7997	6.8949	0.53778	0.29536	0.70464	0.59073	0.75646	False
LmxM.17.0300.1_67_0.479474548440066_288-307_1	LmxM.17.0300.1	1.8972	0	1.8972	0	-1.5347	1.7997	6.8949	0.53778	0.29536	0.70464	0.59073	0.75646	False
LmxM.26.0970.1_43_0.277186761229314_463-482_1	LmxM.26.0970.1	1.8972	0	1.8972	0	-1.5347	1.7997	6.8949	0.53778	0.29536	0.70464	0.59073	0.75646	False
LmxM.34.4640.1_38_0.0811594202898551_21-40_1	LmxM.34.4640.1	1.8972	0	1.8972	0	-1.5347	1.7997	6.8949	0.53778	0.29536	0.70464	0.59073	0.75646	False
LmxM.07.0390.1_29_0.495907738095238_1329-1348_1	LmxM.07.0390.1	1.8972	0	1.8972	0	-1.5347	1.7997	6.8949	0.53778	0.29536	0.70464	0.59073	0.75646	False
LmxM.36.0450.1_48_0.473484848484849_753-734_0	LmxM.36.0450.1	1.8972	1.6397	1.8972	1.6397	-0.13427	0.033146	6.8949	0.53778	0.29536	0.70464	0.59073	0.75646	False
LmxM.08.0280.1_33_0.280839895013123_325-306_0	LmxM.08.0280.1	1.8972	0	1.8972	0	-1.5347	1.7997	6.8949	0.53778	0.29536	0.70464	0.59073	0.75646	False
LmxM.25.0200.1_19_0.0755265068990559_316-297_0	LmxM.25.0200.1	1.8972	1.6397	1.8972	1.6397	-0.13427	0.033146	6.8949	0.53778	0.29536	0.70464	0.59073	0.75646	False
LmxM.22.1370.1_29_0.4252017380509_680-699_1	LmxM.22.1370.1	1.8972	0	1.8972	0	-1.5347	1.7997	6.8949	0.53778	0.29536	0.70464	0.59073	0.75646	False
LmxM.22.1610.1_29_0.220702234382125_474-493_1	LmxM.22.1610.1	1.8972	0	1.8972	0	-1.5347	1.7997	6.8949	0.53778	0.29536	0.70464	0.59073	0.75646	False
LmxM.31.2540.1_29_0.0435212660731949_82-101_1	LmxM.31.2540.1	1.8972	1.6397	1.8972	1.6397	-0.13427	0.033146	6.8949	0.53778	0.29536	0.70464	0.59073	0.75646	False
LmxM.22.0110.1_38_0.00507356671740233_45039_1	LmxM.22.0110.1	1.8972	0	1.8972	0	-1.5347	1.7997	6.8949	0.53778	0.29536	0.70464	0.59073	0.75646	False
LmxM.15.0800.1_0_0.0415863840719332_252-271_1	LmxM.15.0800.1	1.8972	0	1.8972	0	-1.5347	1.7997	6.8949	0.53778	0.29536	0.70464	0.59073	0.75646	False
LmxM.30.2990.1_14_0.312412831241283_1787-1806_1	LmxM.30.2990.1	1.8972	0	1.8972	0	-1.5347	1.7997	6.8949	0.53778	0.29536	0.70464	0.59073	0.75646	False
LmxM.34.2300.1_38_0.145782145782146_172-191_1	LmxM.34.2300.1	1.8972	0	1.8972	0	-1.5347	1.7997	6.8949	0.53778	0.29536	0.70464	0.59073	0.75646	False
LmxM.21.0170.1_29_0.0723311546840959_159-178_1	LmxM.21.0170.1	1.8972	0	1.8972	0	-1.5347	1.7997	6.8949	0.53778	0.29536	0.70464	0.59073	0.75646	False
LmxM.31.0680.1_34_0.101073345259392_346-327_0	LmxM.31.0680.1	1.8972	0	1.8972	0	-1.5347	1.7997	6.8949	0.53778	0.29536	0.70464	0.59073	0.75646	False
LmxM.27.1300.1_0_0.00440251572327044_45007_1	LmxM.27.1300.1	1.8972	0	1.8972	0	-1.5347	1.7997	6.8949	0.53778	0.29536	0.70464	0.59073	0.75646	False
LmxM.36.1410.1_0_0.176987767584098_457-476_1	LmxM.36.1410.1	1.8972	0	1.8972	0	-1.5347	1.7997	6.8949	0.53778	0.29536	0.70464	0.59073	0.75646	False
LmxM.24.0890.1_29_0.0984072810011377_342-361_1	LmxM.24.0890.1	1.8972	0	1.8972	0	-1.5347	1.7997	6.8949	0.53778	0.29536	0.70464	0.59073	0.75646	False
LmxM.18.1660.1_62_0.0726744186046512_161-142_0	LmxM.18.1660.1	1.8972	0	1.8972	0	-1.5347	1.7997	6.8949	0.53778	0.29536	0.70464	0.59073	0.75646	False
LmxM.33.1190.1_0_0.162918871252205_733-752_1	LmxM.33.1190.1	1.8972	1.6397	1.8972	1.6397	-0.13427	0.033146	6.8949	0.53778	0.29536	0.70464	0.59073	0.75646	False
LmxM.34.4660.1_33_0.358081979891725_456-475_1	LmxM.34.4660.1	1.8972	0	1.8972	0	-1.5347	1.7997	6.8949	0.53778	0.29536	0.70464	0.59073	0.75646	False
LmxM.33.2110.1_29_0.158034528552457_363-344_0	LmxM.33.2110.1	1.8972	0	1.8972	0	-1.5347	1.7997	6.8949	0.53778	0.29536	0.70464	0.59073	0.75646	False
LmxM.36.4900.1_19_0.17555450684285_1120-1101_0	LmxM.36.4900.1	1.8972	0	1.8972	0	-1.5347	1.7997	6.8949	0.53778	0.29536	0.70464	0.59073	0.75646	False
LmxM.31.0370.1_43_0.293064876957494_792-773_0	LmxM.31.0370.1	1.8972	0	1.8972	0	-1.5347	1.7997	6.8949	0.53778	0.29536	0.70464	0.59073	0.75646	False
LmxM.30.0180.1_67_0.438818565400844_202-221_1	LmxM.30.0180.1	1.8972	0	1.8972	0	-1.5347	1.7997	6.8949	0.53778	0.29536	0.70464	0.59073	0.75646	False
LmxM.29.3240.1_71_0.44593837535014_792-811_1	LmxM.29.3240.1	1.8972	0	1.8972	0	-1.5347	1.7997	6.8949	0.53778	0.29536	0.70464	0.59073	0.75646	False
LmxM.34.1600.1_29_0.0914948453608247_217-198_0	LmxM.34.1600.1	1.8972	0	1.8972	0	-1.5347	1.7997	6.8949	0.53778	0.29536	0.70464	0.59073	0.75646	False
LmxM.32.0840.1_43_0.108920187793427_226-245_1	LmxM.32.0840.1	1.8972	0	1.8972	0	-1.5347	1.7997	6.8949	0.53778	0.29536	0.70464	0.59073	0.75646	False
LmxM.28.1850.1_33_0.314009661835749_903-922_1	LmxM.28.1850.1	1.8972	0	1.8972	0	-1.5347	1.7997	6.8949	0.53778	0.29536	0.70464	0.59073	0.75646	False
LmxM.34.1570.1_19_0.0811843361986628_79-98_1	LmxM.34.1570.1	1.8972	0	1.8972	0	-1.5347	1.7997	6.8949	0.53778	0.29536	0.70464	0.59073	0.75646	False
LmxM.13.1190.1_43_0.36231884057971_769-788_1	LmxM.13.1190.1	1.8972	0	1.8972	0	-1.5347	1.7997	6.8949	0.53778	0.29536	0.70464	0.59073	0.75646	False
LmxM.08_29.2770.1_0_0.136585365853659_87-68_0	LmxM.08_29.2770.1	1.8972	0	1.8972	0	-1.5347	1.7997	6.8949	0.53778	0.29536	0.70464	0.59073	0.75646	False
LmxM.31.0580.1_14_0.275312855517634_480-499_1	LmxM.31.0580.1	1.8972	0	1.8972	0	-1.5347	1.7997	6.8949	0.53778	0.29536	0.70464	0.59073	0.75646	False
LmxM.36.6980.1_29_0.0492476060191518_114-95_0	LmxM.36.6980.1	1.8972	0	1.8972	0	-1.5347	1.7997	6.8949	0.53778	0.29536	0.70464	0.59073	0.75646	False
LmxM.17.1230.1_14_0.229901269393512_983-964_0	LmxM.17.1230.1	1.8972	0	1.8972	0	-1.5347	1.7997	6.8949	0.53778	0.29536	0.70464	0.59073	0.75646	False
LmxM.27.1310.1_29_0.063973063973064_129-148_1	LmxM.27.1310.1	1.8972	0	1.8972	0	-1.5347	1.7997	6.8949	0.53778	0.29536	0.70464	0.59073	0.75646	False
LmxM.34.1945.1_43_0.205708131394723_376-395_1	LmxM.34.1945.1	1.8972	0	1.8972	0	-1.5347	1.7997	6.8949	0.53778	0.29536	0.70464	0.59073	0.75646	False
LmxM.34.2480.1_29_0.198623402163225_198-217_1	LmxM.34.2480.1	1.8972	0	1.8972	0	-1.5347	1.7997	6.8949	0.53778	0.29536	0.70464	0.59073	0.75646	False
LmxM.28.2290.1_57_0.200639488409273_497-516_1	LmxM.28.2290.1	1.8972	1.6397	1.8972	1.6397	-0.13427	0.033146	6.8949	0.53778	0.29536	0.70464	0.59073	0.75646	False
LmxM.36.1030.1_14_0.209404263797569_1048-1067_1	LmxM.36.1030.1	1.8972	0	1.8972	0	-1.5347	1.7997	6.8949	0.53778	0.29536	0.70464	0.59073	0.75646	False
LmxM.33.1990.1_19_0.144685039370079_447-428_0	LmxM.33.1990.1	1.8972	0	1.8972	0	-1.5347	1.7997	6.8949	0.53778	0.29536	0.70464	0.59073	0.75646	False
LmxM.12.0550.1_0_0.106666666666667_156-175_1	LmxM.12.0550.1	1.8972	0	1.8972	0	-1.5347	1.7997	6.8949	0.53778	0.29536	0.70464	0.59073	0.75646	False
LmxM.29.0580.1_14_0.344444444444444_492-511_1	LmxM.29.0580.1	1.8972	0	1.8972	0	-1.5347	1.7997	6.8949	0.53778	0.29536	0.70464	0.59073	0.75646	False
LmxM.20.0550.1_29_0.0850152905198777_133-152_1	LmxM.20.0550.1	1.8972	0	1.8972	0	-1.5347	1.7997	6.8949	0.53778	0.29536	0.70464	0.59073	0.75646	False
LmxM.15.1170.1_43_0.399378399378399_510-529_1	LmxM.15.1170.1	1.8972	1.6397	1.8972	1.6397	-0.13427	0.033146	6.8949	0.53778	0.29536	0.70464	0.59073	0.75646	False
LmxM.16.0010.1_19_0.128_147-128_0	LmxM.16.0010.1	1.8972	0	1.8972	0	-1.5347	1.7997	6.8949	0.53778	0.29536	0.70464	0.59073	0.75646	False
LmxM.13.0870.1_43_0.289224952741021_465-446_0	LmxM.13.0870.1	1.8972	1.6397	1.8972	1.6397	-0.13427	0.033146	6.8949	0.53778	0.29536	0.70464	0.59073	0.75646	False
LmxM.16.1230.1_29_0.0811753902662994_439-458_1	LmxM.16.1230.1	1.8972	0	1.8972	0	-1.5347	1.7997	6.8949	0.53778	0.29536	0.70464	0.59073	0.75646	False
LmxM.19.1620.1_33_0.320388349514563_301-282_0	LmxM.19.1620.1	1.8972	0	1.8972	0	-1.5347	1.7997	6.8949	0.53778	0.29536	0.70464	0.59073	0.75646	False
LmxM.21.0580.1_33_0.201298701298701_286-267_0	LmxM.21.0580.1	1.8972	0	1.8972	0	-1.5347	1.7997	6.8949	0.53778	0.29536	0.70464	0.59073	0.75646	False
LmxM.32.0060.1_57_0.496567505720824_658-639_0	LmxM.32.0060.1	1.8972	0	1.8972	0	-1.5347	1.7997	6.8949	0.53778	0.29536	0.70464	0.59073	0.75646	False
LmxM.33.0330.1_0_0.0437430786267996_72-91_1	LmxM.33.0330.1	1.8972	0	1.8972	0	-1.5347	1.7997	6.8949	0.53778	0.29536	0.70464	0.59073	0.75646	False
LmxM.36.6960.1_43_0.349682107175295_381-400_1	LmxM.36.6960.1	55.019	137.74	55.019	137.74	1.3084	3421.2	23664	0.53773	0.53825	0.46175	0.9235	0.96011	True
LmxM.09.0020.1_38_0.0118279569892473_18-37_1	LmxM.09.0020.1	40.474	96.744	40.474	96.744	1.2368	1583.2	10956	0.53759	0.54584	0.45416	0.90832	0.95352	True
LmxM.33.4530.1_19_0.170288369550362_1242-1261_1	LmxM.33.4530.1	134.07	386.98	134.07	386.98	1.5223	31981	2.2142e+05	0.53747	0.51732	0.48268	0.96536	0.98241	True
LmxM.23.1730.1_43_0.234660033167496_277-296_1	LmxM.23.1730.1	347.19	1182.2	347.19	1182.2	1.7648	3.4866e+05	2.417e+06	0.53713	0.4976	0.5024	0.9952	0.9976	True
LmxM.20.1350.1_52_0.362333333333333_1080-1099_1	LmxM.20.1350.1	238.42	759.19	238.42	759.19	1.6669	1.3561e+05	9.4017e+05	0.53709	0.50495	0.49505	0.9901	0.99457	True
LmxM.29.2120.1_38_0.137071651090343_213-232_1	LmxM.29.2120.1	152.41	449.29	152.41	449.29	1.5535	44068	3.0554e+05	0.53708	0.5143	0.4857	0.97139	0.98534	True
LmxM.17.0235.1_67_0.392100880323578_1640-1659_1	LmxM.17.0235.1	219.44	688.69	219.44	688.69	1.6455	1.1009e+05	7.6338e+05	0.53707	0.50662	0.49338	0.98676	0.99286	True
LmxM.01.0250.1_52_0.209166666666667_498-517_1	LmxM.01.0250.1	215.02	672.29	215.02	672.29	1.6401	1.0455e+05	7.2528e+05	0.53693	0.50696	0.49304	0.98608	0.99272	True
LmxM.14.0090.1_43_0.301381692573402_342-361_1	LmxM.14.0090.1	189.72	580.46	189.72	580.46	1.6082	76340	5.2961e+05	0.53692	0.50955	0.49045	0.9809	0.98987	True
LmxM.17.1300.1_57_0.0476190476190476_38-19_0	LmxM.17.1300.1	292.17	964.16	292.17	964.16	1.719	2.2579e+05	1.5669e+06	0.53684	0.50076	0.49924	0.99848	0.99928	True
LmxM.08_29.1710.1_29_0.129443938012762_431-412_0	LmxM.08_29.1710.1	125.85	359.1	125.85	359.1	1.5053	27203	1.8888e+05	0.5367	0.51828	0.48172	0.96343	0.9814	True
LmxM.20.0150.1_43_0.11037770443711_294-313_1	LmxM.20.0150.1	167.59	501.76	167.59	501.76	1.5764	55835	3.8782e+05	0.5366	0.51199	0.48801	0.97602	0.98716	True
LmxM.17.0680.1_34_0.197752808988764_268-249_0	LmxM.17.0680.1	134.7	388.62	134.7	388.62	1.5216	32236	2.2405e+05	0.53643	0.51663	0.48337	0.96674	0.98298	True
LmxM.27.1210.1_29_0.0578105781057811_90-109_1	LmxM.27.1210.1	153.04	450.93	153.04	450.93	1.5528	44368	3.0874e+05	0.53611	0.51366	0.48634	0.97268	0.98576	True
LmxM.34.2240.1_38_0.0256410256410256_33-52_1	LmxM.34.2240.1	190.35	582.1	190.35	582.1	1.6075	76734	5.3406e+05	0.53606	0.50899	0.49101	0.98202	0.9905	True
LmxM.27.0020.1_14_0.361165048543689_1120-1101_0	LmxM.27.0020.1	139.13	403.37	139.13	403.37	1.5289	34913	2.4301e+05	0.53604	0.5157	0.4843	0.96861	0.9841	True
LmxM.25.0920.1_11_0.149885583524027_400-381_0	LmxM.25.0920.1	65.77	168.89	65.77	168.89	1.3474	5317.1	37034	0.53586	0.53289	0.46711	0.93423	0.96525	True
LmxM.28.1760.1_29_0.379578473501125_1846-1865_1	LmxM.28.1760.1	130.91	375.5	130.91	375.5	1.5131	29912	2.0854e+05	0.53561	0.5168	0.4832	0.96641	0.98281	True
LmxM.06.0690.1_29_0.455347871235722_3505-3524_1	LmxM.06.0690.1	143.55	418.13	143.55	418.13	1.5358	37696	2.629e+05	0.53551	0.51471	0.48529	0.97057	0.9849	True
LmxM.25.1100.1_52_0.381192275398824_451-470_1	LmxM.25.1100.1	77.785	204.97	77.785	204.97	1.3864	8087.5	56431	0.53538	0.52861	0.47139	0.94279	0.96949	True
LmxM.17.0190.1_29_0.195703493862134_826-845_1	LmxM.17.0190.1-LmxM.17.0190partial.1	266.24	862.5	266.24	862.5	1.6921	1.7776e+05	1.2406e+06	0.53532	0.50171	0.49829	0.99659	0.9984	True
LmxM.27.1510.1_49_0.16135881104034_237-218_0	LmxM.27.1510.1	403.47	1408.5	403.47	1408.5	1.8011	5.0507e+05	3.5254e+06	0.53529	0.49369	0.50631	0.98739	0.99297	True
LmxM.22.0980.1_62_0.189468735307945_393-412_1	LmxM.22.0980.1	153.67	452.57	153.67	452.57	1.5521	44668	3.1195e+05	0.53514	0.51302	0.48698	0.97395	0.98629	True
LmxM.19.0930.1_38_0.0110220440881764_38-19_0	LmxM.19.0930.1	133.44	383.7	133.44	383.7	1.5168	31315	2.1881e+05	0.53501	0.51604	0.48396	0.96793	0.98372	True
LmxM.36.1820.1_33_0.232913325696831_607-626_1	LmxM.36.1820.1	102.45	282.03	102.45	282.03	1.4521	16125	1.1268e+05	0.535	0.52197	0.47803	0.95605	0.97737	True
LmxM.15.1040.1_67_0.426666666666667_249-268_1	LmxM.15.1040.1-LmxM.15.1160.1	165.06	491.92	165.06	491.92	1.5697	53419	3.7328e+05	0.53499	0.5114	0.4886	0.97721	0.98781	True
Non-targeting-283	Non-target-118	120.16	339.42	120.16	339.42	1.4905	24039	1.6816e+05	0.53471	0.5182	0.4818	0.9636	0.98144	True
LmxM.03.0590.1_19_0.192957411372829_804-823_1	LmxM.03.0590.1	189.72	578.82	189.72	578.82	1.6042	75701	5.2961e+05	0.53467	0.50826	0.49174	0.98348	0.99133	True
LmxM.21.0330.1_19_0.139631043256997_436-455_1	LmxM.21.0330.1	94.228	255.8	94.228	255.8	1.4312	13052	91329	0.53463	0.5237	0.4763	0.9526	0.97508	True
LmxM.16.0810.1_38_0.191583610188261_341-360_1	LmxM.16.0810.1	199.84	614.9	199.84	614.9	1.6167	86137	6.0346e+05	0.5343	0.50696	0.49304	0.98608	0.99272	True
LmxM.17.0370.1_14_0.0294985250737463_60-79_1	LmxM.17.0370.1	174.54	524.71	174.54	524.71	1.5825	61310	4.2953e+05	0.5343	0.50981	0.49019	0.98039	0.9896	True
LmxM.06.0140.1_67_0.364247311827957_260-279_1	LmxM.06.0140.1	113.2	316.47	113.2	316.47	1.4751	20659	1.4477e+05	0.53424	0.51928	0.48072	0.96144	0.98024	True
LmxM.31.1860.1_29_0.142168674698795_181-162_0	LmxM.31.1860.1	152.41	447.65	152.41	447.65	1.5482	43583	3.0554e+05	0.53412	0.51262	0.48738	0.97476	0.98666	True
LmxM.05.1130.1_43_0.306642941874259_513-532_1	LmxM.05.1130.1	188.46	573.91	188.46	573.91	1.6015	74286	5.2079e+05	0.53412	0.50808	0.49192	0.98383	0.99152	True
LmxM.26.0185.1_52_0.154320987654321_85-66_0	LmxM.26.0185.1	105.61	291.87	105.61	291.87	1.4579	17347	1.2161e+05	0.53411	0.52078	0.47922	0.95844	0.97864	True
LmxM.13.1350.1_33_0.172443674176776_607-588_0	LmxM.13.1350.1	235.25	744.44	235.25	744.44	1.6578	1.2963e+05	9.0916e+05	0.53402	0.50344	0.49656	0.99312	0.99643	True
LmxM.20.0290.1_43_0.0891666666666667_208-227_1	LmxM.20.0290.1	118.26	332.86	118.26	332.86	1.4852	23028	1.6157e+05	0.53391	0.51811	0.48189	0.96379	0.98144	True
LmxM.11.0820.1_34_0.148915187376726_147-166_1	LmxM.11.0820.1	178.34	537.83	178.34	537.83	1.5872	64618	4.5338e+05	0.5339	0.50913	0.49087	0.98175	0.99029	True
Non-targeting-204	Non-target-22	278.26	906.77	278.26	906.77	1.7007	1.9751e+05	1.3861e+06	0.53384	0.49997	0.50003	0.99994	0.99994	True
LmxM.03.0930.1_46_0.102196752626552_208-227_1	LmxM.03.0930.1	171.38	513.24	171.38	513.24	1.5768	58432	4.1025e+05	0.53372	0.50987	0.49013	0.98026	0.98959	True
LmxM.34.1280.1_67_0.292580982236155_270-289_1	LmxM.34.1280.1	127.74	364.02	127.74	364.02	1.5035	27913	1.9612e+05	0.53353	0.51617	0.48383	0.96766	0.98363	True
LmxM.14.0670.1_48_0.423728813559322_381-362_0	LmxM.14.0670.1	123.32	349.26	123.32	349.26	1.4944	25525	1.7949e+05	0.53331	0.51683	0.48317	0.96634	0.98281	True
LmxM.28.1180.1_33_0.118942731277533_90-71_0	LmxM.28.1180.1	227.03	713.28	227.03	713.28	1.6473	1.1822e+05	8.3144e+05	0.53327	0.50373	0.49627	0.99254	0.99608	True
LmxM.11.1380.1_19_0.108527131782946_129-110_0	LmxM.11.1380.1	154.94	455.84	154.94	455.84	1.5507	45272	3.1844e+05	0.53323	0.51176	0.48824	0.97648	0.98743	True
LmxM.26.1610.1_29_0.278173190984579_459-478_1	LmxM.26.1610.1	246	783.79	246	783.79	1.6678	1.4461e+05	1.0172e+06	0.53323	0.50208	0.49792	0.99584	0.99794	True
LmxM.36.1110.1_34_0.119349005424955_201-182_0	LmxM.36.1110.1	205.53	634.58	205.53	634.58	1.6217	92040	6.4756e+05	0.53316	0.50572	0.49428	0.98855	0.99371	True
LmxM.30.1690.1_29_0.0220501993901009_90-109_1	LmxM.30.1690.1	151.14	442.73	151.14	442.73	1.5442	42510	2.9921e+05	0.53306	0.5122	0.4878	0.97561	0.98697	True
LmxM.29.2220.1_57_0.398765432098765_640-659_1	LmxM.29.2220.1	234.62	741.16	234.62	741.16	1.6553	1.2829e+05	9.0303e+05	0.53304	0.50293	0.49707	0.99414	0.99712	True
LmxM.08_29.1160.1_0_0.111872146118721_42-61_1	LmxM.08_29.1160.1	218.18	680.49	218.18	680.49	1.6366	1.0686e+05	7.5238e+05	0.53299	0.50438	0.49562	0.99123	0.99527	True
LmxM.36.4060.1_38_0.0771828268210323_156-175_1	LmxM.36.4060.1	118.89	334.5	118.89	334.5	1.4846	23245	1.6375e+05	0.53283	0.51738	0.48262	0.96524	0.98233	True
LmxM.33.2960.1_74_0.209235209235209_137-156_1	LmxM.33.2960.1	172.01	514.87	172.01	514.87	1.5761	58777	4.1407e+05	0.53282	0.50928	0.49072	0.98145	0.99014	True
LmxM.27.0870.1_19_0.00836635843240863_45291_1	LmxM.27.0870.1	147.35	429.61	147.35	429.61	1.5374	39835	2.807e+05	0.53275	0.51258	0.48742	0.97484	0.98666	True
LmxM.30.2750.1_67_0.412121212121212_537-556_1	LmxM.30.2750.1	139.13	401.73	139.13	401.73	1.5231	34481	2.4301e+05	0.53271	0.51381	0.48619	0.97237	0.98572	True
LmxM.32.1030.1_29_0.043448744059742_61-80_1	LmxM.32.1030.1	132.8	380.42	132.8	380.42	1.5112	30656	2.1621e+05	0.53252	0.51473	0.48527	0.97054	0.9849	True
LmxM.22.0730.1_29_0.470823341326938_585-604_1	LmxM.22.0730.1	128.38	365.66	128.38	365.66	1.5029	28151	1.9856e+05	0.5325	0.51547	0.48453	0.96905	0.98418	True
LmxM.10.0880.1_29_0.107369027058146_367-386_1	LmxM.10.0880.1	51.857	127.9	51.857	127.9	1.2861	2891.2	20398	0.53243	0.53685	0.46315	0.92629	0.96126	True
LmxM.07.0620.1_0_0.169033130493577_246-265_1	LmxM.07.0620.1	305.45	1010.1	305.45	1010.1	1.7222	2.4825e+05	1.752e+06	0.53234	0.49726	0.50274	0.99452	0.99724	True
LmxM.32.2590.1_19_0.148183254344392_463-482_1	LmxM.32.2590.1	143.55	416.49	143.55	416.49	1.5301	37247	2.629e+05	0.53231	0.5129	0.4871	0.9742	0.98642	True
LmxM.30.1720.1_19_0.0925771476230192_340-321_0	LmxM.30.1720.1	95.493	259.08	95.493	259.08	1.4305	13380	94439	0.53231	0.5221	0.4779	0.9558	0.97727	True
LmxM.24.1560.1_46_0.0809761508596783_149-130_0	LmxM.24.1560.1	235.25	742.8	235.25	742.8	1.6546	1.288e+05	9.0916e+05	0.5323	0.50244	0.49756	0.99511	0.99759	True
LmxM.31.2430.1_67_0.457326892109501_565-584_1	LmxM.31.2430.1	149.88	437.81	149.88	437.81	1.5402	41451	2.9296e+05	0.53196	0.51176	0.48824	0.97649	0.98743	True
LmxM.27.2270.1_0_0.163672654690619_324-343_1	LmxM.27.2270.1	135.33	388.62	135.33	388.62	1.5149	32076	2.267e+05	0.53196	0.514	0.486	0.97201	0.98553	True
LmxM.36.1870.1_52_0.0881793994678829_223-242_1	LmxM.36.1870.1	261.18	839.54	261.18	839.54	1.6808	1.6725e+05	1.1823e+06	0.53192	0.50011	0.49989	0.99978	0.99988	True
LmxM.23.0360.1_43_0.134088762983947_138-157_1	LmxM.23.0360.1	106.88	295.15	106.88	295.15	1.457	17724	1.2531e+05	0.53187	0.51926	0.48074	0.96148	0.98024	True
LmxM.27.1895.1_33_0.0237691001697793_92-73_0	LmxM.27.1895.1	58.181	145.94	58.181	145.94	1.312	3850.5	27225	0.53185	0.53369	0.46631	0.93262	0.96445	True
LmxM.30.0510.1_57_0.184326710816777_324-343_1	LmxM.30.0510.1	133.44	382.06	133.44	382.06	1.5106	30906	2.1881e+05	0.5315	0.51405	0.48595	0.97189	0.98547	True
LmxM.13.0280.1_81_0.417729204614451_678-697_1	LmxM.13.0280.1-LmxM.13.0390.1-LmxM.13.0300.1	287.11	937.92	287.11	937.92	1.7044	2.1178e+05	1.4996e+06	0.53146	0.49796	0.50204	0.99592	0.99797	True
LmxM.08_29.2510.1_52_0.355920602327173_516-535_1	LmxM.08_29.2510.1	200.47	614.9	200.47	614.9	1.6121	85875	6.0826e+05	0.53138	0.50521	0.49479	0.98958	0.99427	True
LmxM.20.0430.1_0_0.0822837951301427_192-211_1	LmxM.20.0430.1	167.59	498.48	167.59	498.48	1.5669	54745	3.8782e+05	0.53134	0.50899	0.49101	0.98203	0.9905	True
Non-targeting-464	Non-target-144	167.59	498.48	167.59	498.48	1.5669	54745	3.8782e+05	0.53134	0.50899	0.49101	0.98203	0.9905	True
LmxM.08_29.1100.1_14_0.38781163434903_424-405_0	LmxM.08_29.1100.1	254.86	814.95	254.86	814.95	1.6731	1.5685e+05	1.1117e+06	0.53122	0.5002	0.4998	0.99961	0.99983	True
LmxM.25.1640.1_14_0.243204577968526_337-356_1	LmxM.25.1640.1	96.125	260.72	96.125	260.72	1.4301	13545	96017	0.53117	0.52131	0.47869	0.95738	0.97807	True
LmxM.15.1030.1_33_0.21937984496124_280-299_1	LmxM.15.1030.1	44.9	108.22	44.9	108.22	1.2507	2004.8	14213	0.53114	0.53978	0.46022	0.92045	0.95832	True
LmxM.32.0280.1_52_0.0201822916666667_22-41_1	LmxM.32.0280.1	68.299	175.45	68.299	175.45	1.3484	5740.7	40713	0.53105	0.52934	0.47066	0.94132	0.96907	True
LmxM.32.2920.1_60_0.173588924387646_154-173_1	LmxM.32.2920.1	150.51	439.45	150.51	439.45	1.5395	41742	2.9608e+05	0.53101	0.51112	0.48888	0.97776	0.98811	True
LmxM.32.0235.1_33_0.0730897009966777_142-123_0	LmxM.32.0235.1	112.57	313.19	112.57	313.19	1.4681	20124	1.4274e+05	0.531	0.51759	0.48241	0.96482	0.98208	True
LmxM.11.0020.1_52_0.033423667570009_28-47_1	LmxM.11.0020.1	131.54	375.5	131.54	375.5	1.5062	29758	2.1108e+05	0.531	0.51409	0.48591	0.97182	0.98545	True
LmxM.26.0750.1_19_0.066131498470948_339-358_1	LmxM.26.0750.1	107.51	296.79	107.51	296.79	1.4565	17914	1.2718e+05	0.53077	0.51851	0.48149	0.96298	0.98117	True
LmxM.08_29.1970.1_38_0.195767195767196_31-50_1	LmxM.08_29.1970.1	271.93	878.89	271.93	878.89	1.6888	1.842e+05	1.3083e+06	0.53064	0.49856	0.50144	0.99712	0.99872	True
LmxM.08_29.0350.1_29_0.42495126705653_1737-1756_1	LmxM.08_29.0350.1	270.67	873.98	270.67	873.98	1.6874	1.8199e+05	1.2931e+06	0.53055	0.4986	0.5014	0.9972	0.99877	True
LmxM.31.0600.1_33_0.382244143033292_937-918_0	LmxM.31.0600.1	138.5	398.45	138.5	398.45	1.5178	33789	2.4024e+05	0.53037	0.51259	0.48741	0.97483	0.98666	True
LmxM.25.0230.1_43_0.0709219858156028_66-85_1	LmxM.25.0230.1	144.82	419.77	144.82	419.77	1.5288	37799	2.6875e+05	0.53037	0.5116	0.4884	0.9768	0.98762	True
LmxM.20.0790.1_43_0.22746185852982_499-480_0	LmxM.20.0790.1	144.82	419.77	144.82	419.77	1.5288	37799	2.6875e+05	0.53037	0.5116	0.4884	0.9768	0.98762	True
LmxM.11.1220.1_0_0.0262949782522736_126-145_1	LmxM.11.1220.1-LmxM.11.1250.1	184.66	557.51	184.66	557.51	1.5889	69507	4.9485e+05	0.53002	0.50616	0.49384	0.98768	0.99312	True
Non-targeting-408	Non-target-48	246	780.51	246	780.51	1.6617	1.4285e+05	1.0172e+06	0.52998	0.50019	0.49981	0.99962	0.99983	True
LmxM.29.1500.1_52_0.237644584647739_222-241_1	LmxM.29.1500.1-LmxM.29.1510.1	235.89	742.8	235.89	742.8	1.6507	1.2848e+05	9.1531e+05	0.52984	0.50097	0.49903	0.99807	0.99917	True
LmxM.30.2210.1_43_0.107242897158864_264-283_1	LmxM.30.2210.1	147.35	427.97	147.35	427.97	1.5319	39374	2.807e+05	0.52966	0.51082	0.48918	0.97836	0.98854	True
LmxM.27.0440.1_29_0.138839018551765_225-244_1	LmxM.27.0440.1	99.919	272.2	99.919	272.2	1.4367	14839	1.0582e+05	0.52959	0.51953	0.48047	0.96094	0.98003	True
LmxM.32.2860.1_29_0.172484599589322_259-240_0	LmxM.32.2860.1	59.446	149.22	59.446	149.22	1.3133	4029.3	28735	0.52957	0.53192	0.46808	0.93615	0.96631	True
LmxM.06.0290.1_38_0.180610889774236_133-152_1	LmxM.06.0290.1	155.57	455.84	155.57	455.84	1.5449	45082	3.2171e+05	0.5294	0.50949	0.49051	0.98103	0.98992	True
LmxM.31.3290.1_0_0.0511756569847856_34-53_1	LmxM.31.3290.1	46.165	111.5	46.165	111.5	1.2541	2134.4	15238	0.52928	0.53807	0.46193	0.92385	0.96014	True
LmxM.36.3150.1_38_0.0123106060606061_45165_1	LmxM.36.3150.1	151.78	442.73	151.78	442.73	1.5383	42326	3.0237e+05	0.52912	0.50986	0.49014	0.98027	0.98959	True
LmxM.07.0920.1_14_0.0465557501459428_310-329_1	LmxM.07.0920.1	151.78	442.73	151.78	442.73	1.5383	42326	3.0237e+05	0.52912	0.50986	0.49014	0.98027	0.98959	True
LmxM.06.0540.1_38_0.113625648279114_235-254_1	LmxM.06.0540.1	294.7	964.16	294.7	964.16	1.7066	2.2409e+05	1.6012e+06	0.52906	0.49604	0.50396	0.99209	0.99575	True
Non-targeting-653	Non-target-114	118.89	332.86	118.89	332.86	1.4775	22892	1.6375e+05	0.52878	0.5151	0.4849	0.9698	0.98469	True
LmxM.36.1900.1_38_0.146940418679549_723-742_1	LmxM.36.1900.1	69.564	178.73	69.564	178.73	1.3488	5958.6	42632	0.52871	0.52762	0.47238	0.94476	0.97052	True
LmxM.32.0690.1_43_0.260215053763441_114-133_1	LmxM.32.0690.1	160	470.6	160	470.6	1.5505	48238	3.4521e+05	0.52865	0.50845	0.49155	0.9831	0.99115	True
LmxM.31.0220.1_19_0.167639429312581_511-530_1	LmxM.31.0220.1	121.42	341.06	121.42	341.06	1.4824	24121	1.7264e+05	0.52863	0.51454	0.48546	0.97092	0.98504	True
LmxM.30.0430.1_0_0.160651096956829_450-469_1	LmxM.30.0430.1	108.77	300.07	108.77	300.07	1.4556	18297	1.3097e+05	0.5286	0.51702	0.48298	0.96595	0.98268	True
LmxM.09.1380.1_43_0.0556511761331038_88-107_1	LmxM.09.1380.1	300.39	985.48	300.39	985.48	1.7107	2.3467e+05	1.68e+06	0.52855	0.49537	0.50463	0.99074	0.99496	True
LmxM.27.0380.1_0_0.0848406546080965_391-410_1	LmxM.27.0380.1	218.81	678.85	218.81	678.85	1.629	1.0582e+05	7.5787e+05	0.52844	0.5017	0.4983	0.99661	0.9984	True
LmxM.32.1400.1_14_0.202362341497308_1160-1179_1	LmxM.32.1400.1	106.24	291.87	106.24	291.87	1.4494	17229	1.2345e+05	0.52832	0.51741	0.48259	0.96519	0.98231	True
LmxM.21.1570.1_67_0.400542005420054_733-752_1	LmxM.21.1570.1	106.24	291.87	106.24	291.87	1.4494	17229	1.2345e+05	0.52832	0.51741	0.48259	0.96519	0.98231	True
LmxM.31.0985.1_74_0.444715447154472_540-559_1	LmxM.31.0985.1	103.71	283.67	103.71	283.67	1.4429	16193	1.162e+05	0.52792	0.51774	0.48226	0.96453	0.98197	True
LmxM.34.4140.1_38_0.0893246187363834_75-94_1	LmxM.34.4140.1	116.99	326.31	116.99	326.31	1.4719	21906	1.5726e+05	0.52781	0.51492	0.48508	0.97016	0.98485	True
LmxM.13.1590.1_67_0.397248113626276_887-906_1	LmxM.13.1590.1	129.01	365.66	129.01	365.66	1.4958	28002	2.0103e+05	0.52781	0.51271	0.48729	0.97457	0.98663	True
LmxM.28.1890.1_57_0.432314410480349_600-581_0	LmxM.28.1890.1	148.61	431.25	148.61	431.25	1.5306	39941	2.8679e+05	0.52777	0.50955	0.49045	0.98089	0.98987	True
LmxM.33.1230.1_19_0.0297506809134716_138-157_1	LmxM.33.1230.1	196.68	598.5	196.68	598.5	1.6006	80731	5.7976e+05	0.52773	0.50351	0.49649	0.99298	0.99636	True
LmxM.09.0690.1_29_0.49185667752443_459-440_0	LmxM.09.0690.1	172.01	511.6	172.01	511.6	1.5669	57658	4.1407e+05	0.52773	0.50636	0.49364	0.98728	0.99297	True
LmxM.18.0770.1_14_0.0826786382341938_433-452_1	LmxM.18.0770.1	70.196	180.37	70.196	180.37	1.3491	6069.1	43612	0.52757	0.52677	0.47323	0.94646	0.9714	True
LmxM.34.2760.1_29_0.0552871712292002_96-115_1	LmxM.34.2760.1	10.751	21.316	10.751	21.316	0.92535	55.817	401.16	0.52752	0.57558	0.42442	0.84885	0.91955	True
LmxM.23.0820.1_52_0.0143509458577952_13-32_1	LmxM.23.0820.1	200.47	611.62	200.47	611.62	1.6044	84521	6.0826e+05	0.52717	0.50279	0.49721	0.99443	0.99723	True
LmxM.31.2360.1_19_0.0931315483119907_244-225_0	LmxM.31.2360.1	127.11	359.1	127.11	359.1	1.491	26909	1.9369e+05	0.52713	0.51266	0.48734	0.97468	0.98666	True
LmxM.26.0330.1_52_0.281365998515219_376-395_1	LmxM.26.0330.1	55.019	136.1	55.019	136.1	1.2912	3286.9	23664	0.52707	0.53248	0.46752	0.93504	0.96566	True
LmxM.30.0860.1_0_0.188761593016912_343-362_1	LmxM.30.0860.1	166.95	493.56	166.95	493.56	1.5581	53335	3.8415e+05	0.52695	0.50656	0.49344	0.98689	0.99291	True
LmxM.20.0070.1_43_0.0408496732026144_17-36_1	LmxM.20.0070.1	165.06	487	165.06	487	1.5552	51824	3.7328e+05	0.52694	0.5068	0.4932	0.98641	0.99275	True
LmxM.33.2420.1_43_0.312159709618875_522-503_0	LmxM.33.2420.1	34.15	78.707	34.15	78.707	1.1812	992.68	7157.1	0.52668	0.54443	0.45557	0.91115	0.95466	True
LmxM.14.0200.1_52_0.0174520069808028_44946_1	LmxM.14.0200.1	215.65	665.73	215.65	665.73	1.6217	1.0129e+05	7.3065e+05	0.52654	0.5009	0.4991	0.9982	0.99921	True
LmxM.16.0950.1_38_0.0415770609318996_55-74_1	LmxM.16.0950.1	132.17	375.5	132.17	375.5	1.4994	29604	2.1363e+05	0.52645	0.5114	0.4886	0.9772	0.98781	True
LmxM.17.1090.1_0_0.00938609842719432_34-53_1	LmxM.17.1090.1	235.89	739.52	235.89	739.52	1.6443	1.2682e+05	9.1531e+05	0.52642	0.49897	0.50103	0.99795	0.99917	True
LmxM.36.4560.1_57_0.430602957906712_750-769_1	LmxM.36.4560.1	1.8972	3.2795	1.8972	3.2795	0.56277	0.95532	6.8949	0.52641	0.60876	0.39124	0.78247	0.87942	True
LmxM.01.0770.1_43_0.191101385849745_256-275_1	LmxM.01.0770.1	1.8972	3.2795	1.8972	3.2795	0.56277	0.95532	6.8949	0.52641	0.60876	0.39124	0.78247	0.87942	True
LmxM.23.0120.1_14_0.305846727230375_2623-2642_1	LmxM.23.0120.1	182.13	546.03	182.13	546.03	1.5787	66211	4.78e+05	0.52634	0.50434	0.49566	0.99132	0.99531	True
LmxM.10.0850.1_43_0.296_114-95_0	LmxM.10.0850.1	307.98	1011.7	307.98	1011.7	1.7126	2.4762e+05	1.7887e+06	0.52619	0.49349	0.50651	0.98698	0.99291	True
LmxM.27.2010.1_57_0.0925925925925926_60-79_1	LmxM.27.2010.1	169.48	501.76	169.48	501.76	1.5602	55203	3.9894e+05	0.52607	0.50573	0.49427	0.98855	0.99371	True
LmxM.05.0960.1_67_0.36078431372549_726-745_1	LmxM.05.0960.1	139.13	398.45	139.13	398.45	1.5113	33625	2.4301e+05	0.52606	0.51004	0.48996	0.97992	0.98946	True
LmxM.29.1170.1_57_0.0414836505612494_77-96_1	LmxM.29.1170.1	237.78	746.08	237.78	746.08	1.6456	1.2918e+05	9.3392e+05	0.52597	0.49855	0.50145	0.9971	0.99872	True
LmxM.12.0250.1_52_0.23864118895966_558-577_1	LmxM.12.0250.1	161.89	475.52	161.89	475.52	1.5486	49181	3.5558e+05	0.52595	0.50665	0.49335	0.9867	0.99286	True
LmxM.25.2290.1_52_0.327721661054994_288-307_1	LmxM.25.2290.1	177.07	527.99	177.07	527.99	1.5708	61573	4.4534e+05	0.52585	0.50466	0.49534	0.99068	0.99492	True
LmxM.36.5450.1_55_0.319540229885057_421-402_0	LmxM.36.5450.1	26.561	59.03	26.561	59.03	1.1231	527.13	3814.8	0.5257	0.55051	0.44949	0.89898	0.94857	True
LmxM.08_29.2250.1_0_0.111111111111111_229-248_1	LmxM.08_29.2250.1	99.287	268.92	99.287	268.92	1.4284	14387	1.0415e+05	0.52563	0.51746	0.48254	0.96508	0.98226	True
LmxM.29.1205.1_0_0.0727969348659004_15-34_1	LmxM.29.1205.1	36.047	83.626	36.047	83.626	1.1918	1131.9	8195.5	0.52557	0.54243	0.45757	0.91513	0.95522	True
LmxM.24.0960.1_14_0.260468183316848_786-805_1	LmxM.24.0960.1	48.695	118.06	48.695	118.06	1.2605	2405.8	17420	0.52556	0.53472	0.46528	0.93055	0.96352	True
LmxM.27.1950.1_19_0.137538326763031_621-640_1	LmxM.27.1950.1	154.31	449.29	154.31	449.29	1.5357	43507	3.1518e+05	0.52542	0.5074	0.4926	0.98521	0.99229	True
LmxM.36.6320.1_14_0.27250701351696_2133-2152_1	LmxM.36.6320.1	128.38	362.38	128.38	362.38	1.4899	27379	1.9856e+05	0.52514	0.51131	0.48869	0.97738	0.98793	True
LmxM.31.1240.1_29_0.211123307720454_568-587_1	LmxM.31.1240.1	56.284	139.38	56.284	139.38	1.2931	3452.2	25052	0.52498	0.53078	0.46922	0.93844	0.96739	True
Non-targeting-798	Non-target-70	158.73	464.04	158.73	464.04	1.5417	46607	3.3839e+05	0.52485	0.50645	0.49355	0.98711	0.99295	True
LmxM.28.2510.1_38_0.0529100529100529_96-115_1	LmxM.28.2510.1	202.37	616.54	202.37	616.54	1.6024	85768	6.2283e+05	0.5248	0.50122	0.49878	0.99756	0.99895	True
LmxM.26.1270.1_19_0.122745098039216_307-326_1	LmxM.26.1270.1	156.84	457.48	156.84	457.48	1.5385	45195	3.2832e+05	0.5247	0.50662	0.49338	0.98675	0.99286	True
LmxM.36.1680.1_29_0.0476798637718178_105-124_1	LmxM.36.1680.1	113.83	314.83	113.83	314.83	1.4596	20200	1.4681e+05	0.52459	0.51372	0.48628	0.97255	0.98572	True
LmxM.30.0350.1_29_0.172526041666667_259-278_1	LmxM.30.0350.1	204.27	623.1	204.27	623.1	1.6043	87710	6.376e+05	0.52452	0.50086	0.49914	0.99827	0.99924	True
LmxM.06.1040.1_29_0.0917473490087598_193-212_1	LmxM.06.1040.1	146.72	423.05	146.72	423.05	1.5214	38180	2.7769e+05	0.52439	0.50791	0.49209	0.98417	0.99167	True
LmxM.15.0730.1_29_0.0344622697563874_55-74_1	LmxM.15.0730.1	170.75	505.04	170.75	505.04	1.5589	55874	4.0646e+05	0.52434	0.50457	0.49543	0.99086	0.99499	True
LmxM.17.0250.1_29_0.0981481481481482_99-118_1	LmxM.17.0250.1	174.54	518.15	174.54	518.15	1.5643	59035	4.2953e+05	0.52429	0.50407	0.49593	0.99186	0.99562	True
LmxM.12.0030.1_52_0.15962441314554_126-145_1	LmxM.12.0030.1	206.16	629.66	206.16	629.66	1.6061	89673	6.5258e+05	0.52424	0.5005	0.4995	0.99899	0.99947	True
LmxM.08.0630.1_0_0.0230992810157565_148-167_1	LmxM.08.0630.1	161.26	472.24	161.26	472.24	1.5443	48354	3.521e+05	0.52408	0.50566	0.49434	0.98867	0.99379	True
LmxM.21.1210.1_52_0.215204678362573_179-198_1	LmxM.21.1210.1	62.608	157.41	62.608	157.41	1.3164	4494.1	32726	0.52407	0.52765	0.47235	0.94471	0.97048	True
LmxM.33.1980.1_34_0.0531400966183575_40-21_0	LmxM.33.1980.1	190.99	575.54	190.99	575.54	1.5864	73943	5.3853e+05	0.52403	0.502	0.498	0.996	0.99803	True
LmxM.36.2990.1_14_0.258879781420765_375-394_1	LmxM.36.2990.1	204.9	624.74	204.9	624.74	1.6036	88132	6.4257e+05	0.52375	0.50035	0.49965	0.9993	0.9997	True
LmxM.25.1040.1_57_0.261777777777778_580-599_1	LmxM.25.1040.1	119.52	332.86	119.52	332.86	1.4699	22757	1.6594e+05	0.52372	0.51212	0.48788	0.97575	0.98704	True
LmxM.36.1320.1_14_0.387578616352201_486-505_1	LmxM.36.1320.1	97.39	262.36	97.39	262.36	1.4204	13607	99221	0.52371	0.51684	0.48316	0.96632	0.98281	True
LmxM.25.0160.1_43_0.117283950617284_66-85_1	LmxM.25.0160.1	242.84	762.47	242.84	762.47	1.6466	1.3501e+05	9.8464e+05	0.52367	0.49678	0.50322	0.99356	0.99664	True
LmxM.32.1380.1_14_0.274653626731866_331-350_1	LmxM.32.1380.1	91.066	242.68	91.066	242.68	1.4043	11493	83828	0.52366	0.51838	0.48162	0.96323	0.98131	True
LmxM.24.1050.1_38_0.176175382989963_663-682_1	LmxM.24.1050.1	165.69	487	165.69	487	1.5497	51620	3.7689e+05	0.52338	0.50468	0.49532	0.99065	0.99491	True
LmxM.29.0530.1_43_0.076103500761035_97-116_1	LmxM.29.0530.1	211.85	649.33	211.85	649.33	1.6113	95694	6.9879e+05	0.52334	0.49941	0.50059	0.99883	0.99938	True
LmxM.06.0920.1_38_0.00535168195718654_45007_1	LmxM.06.0920.1	229.56	713.28	229.56	713.28	1.6313	1.1699e+05	8.5491e+05	0.52316	0.49764	0.50236	0.99528	0.99766	True
LmxM.16.0810.1_43_0.0188261351052049_26-45_1	LmxM.16.0810.1	182.76	546.03	182.76	546.03	1.5738	65981	4.8218e+05	0.52314	0.50242	0.49758	0.99515	0.9976	True
LmxM.34.3730.1_43_0.0792512943050577_191-210_1	LmxM.34.3730.1	145.45	418.13	145.45	418.13	1.517	37177	2.7171e+05	0.52311	0.50738	0.49262	0.98525	0.99229	True
LmxM.28.2680.1_19_0.128640776699029_162-143_0	LmxM.28.2680.1	39.209	91.825	39.209	91.825	1.207	1384.2	10118	0.52308	0.53893	0.46107	0.92214	0.95928	True
LmxM.31.0240.1_52_0.327813554124502_1062-1081_1	LmxM.31.0240.1	24.664	54.111	24.664	54.111	1.1026	433.58	3169.3	0.52308	0.55111	0.44889	0.89778	0.94774	True
LmxM.30.2770.1_33_0.219745222929936_212-193_0	LmxM.30.2770.1	24.664	54.111	24.664	54.111	1.1026	433.58	3169.3	0.52308	0.55111	0.44889	0.89778	0.94774	True
LmxM.21.1410.1_57_0.394894894894895_515-534_1	LmxM.21.1410.1	231.46	719.84	231.46	719.84	1.6327	1.1926e+05	8.7277e+05	0.52277	0.49724	0.50276	0.99449	0.99724	True
LmxM.18.1530.1_29_0.134031694869729_496-515_1	LmxM.18.1530.1	156.2	454.2	156.2	454.2	1.5339	44403	3.2501e+05	0.52272	0.50558	0.49442	0.98883	0.99381	True
LmxM.30.1910.1_33_0.366265060240964_919-900_0	LmxM.30.1910.1	156.2	454.2	156.2	454.2	1.5339	44403	3.2501e+05	0.52272	0.50558	0.49442	0.98883	0.99381	True
LmxM.29.0430.1_81_0.472123368920522_788-807_1	LmxM.29.0430.1	122.69	342.7	122.69	342.7	1.4745	24204	1.7719e+05	0.52268	0.51095	0.48905	0.97811	0.98839	True
LmxM.18.0860.1_29_0.037542662116041_102-83_0	LmxM.18.0860.1	223.87	691.97	223.87	691.97	1.6237	1.0956e+05	8.0266e+05	0.52248	0.49776	0.50224	0.99553	0.99783	True
LmxM.07.0120.1_29_0.0183166818044202_114-133_1	LmxM.07.0120.1	164.42	482.08	164.42	482.08	1.5461	50453	3.697e+05	0.52244	0.5043	0.4957	0.9914	0.99534	True
LmxM.24.0610.1_29_0.42218137254902_1372-1391_1	LmxM.24.0610.1	112.57	309.91	112.57	309.91	1.4529	19472	1.4274e+05	0.52232	0.51271	0.48729	0.97459	0.98663	True
LmxM.33.3440.1_29_0.24503657262278_459-478_1	LmxM.33.3440.1	110.04	301.71	110.04	301.71	1.4469	18369	1.3482e+05	0.52201	0.51305	0.48695	0.9739	0.98629	True
LmxM.04.0300.1_43_0.16602809706258_119-138_1	LmxM.04.0300.1	357.31	1198.6	357.31	1198.6	1.7433	3.5392e+05	2.5979e+06	0.52198	0.48812	0.51188	0.97624	0.98733	True
LmxM.29.1110.1_33_0.0451612903225806_94-75_0	LmxM.29.1110.1	8.2212	8.1986	8.2212	8.1986	-0.0035348	0.0002546	207.19	0.52195	0.30085	0.69915	0.6017	0.76377	False
LmxM.19.1010.1_33_0.32183908045977_847-828_0	LmxM.19.1010.1	24.031	52.471	24.031	52.471	1.095	404.42	2970	0.52186	0.55117	0.44883	0.89765	0.94774	True
LmxM.34.1470.1_43_0.36431784107946_733-714_0	LmxM.34.1470.1	107.51	293.51	107.51	293.51	1.4405	17299	1.2718e+05	0.52158	0.51334	0.48666	0.97331	0.98615	True
LmxM.16.0990.1_57_0.24113475177305_331-350_1	LmxM.16.0990.1	279.52	896.93	279.52	896.93	1.6785	1.906e+05	1.402e+06	0.52143	0.49262	0.50738	0.98524	0.99229	True
LmxM.34.5330.1_0_0.0401493930905696_36-55_1	LmxM.34.5330.1	113.2	311.55	113.2	311.55	1.4525	19671	1.4477e+05	0.52131	0.51201	0.48799	0.97599	0.98716	True
LmxM.16.0110.1_14_0.237404272470778_582-601_1	LmxM.16.0110.1	146.72	421.41	146.72	421.41	1.5158	37728	2.7769e+05	0.52128	0.50614	0.49386	0.98772	0.99314	True
LmxM.34.3100.1_43_0.0338007910823445_91-110_1	LmxM.34.3100.1	130.91	368.94	130.91	368.94	1.4878	28330	2.0854e+05	0.52125	0.50867	0.49133	0.98267	0.99091	True
LmxM.12.0600.1_67_0.366730892742453_562-581_1	LmxM.12.0600.1	353.51	1182.2	353.51	1182.2	1.7388	3.434e+05	2.5292e+06	0.52111	0.48781	0.51219	0.97562	0.98697	True
LmxM.36.6130.1_57_0.451345755693582_429-448_1	LmxM.36.6130.1	104.98	285.31	104.98	285.31	1.4338	16260	1.1979e+05	0.52103	0.51359	0.48641	0.97283	0.98581	True
LmxM.15.0730.1_29_0.14795008912656_253-234_0	LmxM.15.0730.1	321.26	1056	321.26	1056	1.7137	2.6991e+05	1.9888e+06	0.52099	0.4896	0.5104	0.9792	0.98915	True
LmxM.03.0100.1_43_0.341414141414141_162-181_1	LmxM.03.0100.1	108.14	295.15	108.14	295.15	1.4401	17486	1.2906e+05	0.52056	0.51263	0.48737	0.97473	0.98666	True
LmxM.04.0970.1_29_0.099862258953168_138-157_1	LmxM.04.0970.1	99.287	267.28	99.287	267.28	1.4196	14110	1.0415e+05	0.52055	0.51461	0.48539	0.97077	0.98497	True
LmxM.31.3130.1_33_0.29047619047619_370-351_0	LmxM.31.3130.1-LmxM.33.2870.1-LmxM.33.2900.1	23.399	50.832	23.399	50.832	1.087	376.28	2778.4	0.52044	0.55115	0.44885	0.8977	0.94774	True
LmxM.32.2840.1_38_0.138996138996139_114-95_0	LmxM.32.2840.1	138.5	393.53	138.5	393.53	1.4999	32522	2.4024e+05	0.52033	0.50688	0.49312	0.98624	0.99275	True
LmxM.30.1270.1_0_0.0934616927396711_462-481_1	LmxM.30.1270.1-LmxM.30.1280.1-LmxM.30.1290.1	232.09	719.84	232.09	719.84	1.6288	1.1895e+05	8.7877e+05	0.52031	0.49575	0.50425	0.9915	0.99541	True
LmxM.08_29.2420.1_14_0.0369246332827516_64-83_1	LmxM.08_29.2420.1	199.21	601.78	199.21	601.78	1.5901	81033	5.9867e+05	0.5203	0.49895	0.50105	0.99789	0.99913	True
LmxM.31.1590.1_29_0.0405117270788913_120-101_0	LmxM.31.1590.1	173.91	513.24	173.91	513.24	1.5558	57571	4.2564e+05	0.52011	0.50175	0.49825	0.99651	0.99836	True
Non-targeting-203	Non-target-21	172.01	506.68	172.01	506.68	1.553	56000	4.1407e+05	0.52008	0.50197	0.49803	0.99607	0.99804	True
LmxM.36.4500.1_57_0.355721393034826_276-295_1	LmxM.36.4500.1	52.489	127.9	52.489	127.9	1.2689	2843.3	21028	0.52003	0.52984	0.47016	0.94032	0.96833	True
LmxM.27.1160.1_57_0.440913604766634_1335-1316_0	LmxM.27.1160.1	166.32	487	166.32	487	1.5443	51417	3.8051e+05	0.51986	0.50257	0.49743	0.99486	0.99742	True
LmxM.09.1100.1_71_0.466145833333333_348-367_1	LmxM.09.1100.1	154.31	446.01	154.31	446.01	1.5252	42545	3.1518e+05	0.51958	0.50405	0.49595	0.99189	0.99563	True
LmxM.10.1260.1_71_0.437763713080169_406-425_1	LmxM.10.1260.1	288.37	928.09	288.37	928.09	1.6829	2.0462e+05	1.5163e+06	0.51952	0.49087	0.50913	0.98174	0.99029	True
LmxM.33.4160.1_29_0.0705641992770706_891-910_1	LmxM.33.4160.1	43.003	101.66	43.003	101.66	1.2222	1720.5	12755	0.51941	0.53458	0.46542	0.93084	0.96352	True
LmxM.22.0860.1_57_0.16138540899042_668-649_0	LmxM.22.0860.1	93.595	249.24	93.595	249.24	1.4035	12112	89798	0.51939	0.51536	0.48464	0.96929	0.98429	True
LmxM.33.0110.1_29_0.426179604261796_277-296_1	LmxM.33.0110.1	216.91	664.09	216.91	664.09	1.6098	99984	7.4147e+05	0.51932	0.49658	0.50342	0.99317	0.99645	True
LmxM.17.0510.1_0_0.126169732171668_386-405_1	LmxM.17.0510.1	234.62	728.04	234.62	728.04	1.6295	1.2173e+05	9.0303e+05	0.51923	0.4949	0.5051	0.98981	0.9944	True
LmxM.19.1280.1_29_0.118705035971223_102-83_0	LmxM.19.1280.1	53.122	129.54	53.122	129.54	1.2702	2919.8	21669	0.51912	0.52904	0.47096	0.94192	0.96936	True
LmxM.08.0300.1_57_0.364953886693017_274-293_1	LmxM.08.0300.1	185.93	554.23	185.93	554.23	1.5706	67823	5.0341e+05	0.51909	0.49972	0.50028	0.99944	0.99974	True
LmxM.32.1260.1_14_0.285916489738146_803-822_1	LmxM.32.1260.1	150.51	432.89	150.51	432.89	1.5179	39868	2.9608e+05	0.51895	0.50424	0.49576	0.99152	0.99541	True
LmxM.18.1450.1_29_0.426191654296553_2577-2596_1	LmxM.18.1450.1	165.06	482.08	165.06	482.08	1.5406	50252	3.7328e+05	0.51889	0.50218	0.49782	0.99565	0.99785	True
LmxM.06.0990.1_14_0.268366228070175_972-991_1	LmxM.06.0990.1	144.19	411.57	144.19	411.57	1.5067	35747	2.6582e+05	0.51862	0.505	0.495	0.99	0.99449	True
LmxM.32.1110.1_38_0.110819097678493_248-267_1	LmxM.32.1110.1	195.41	587.02	195.41	587.02	1.582	76680	5.7044e+05	0.5185	0.49832	0.50168	0.99663	0.9984	True
LmxM.07.1050.1_0_0.146452476572959_542-561_1	LmxM.07.1050.1	214.38	654.25	214.38	654.25	1.6051	96742	7.1994e+05	0.51841	0.4963	0.5037	0.99261	0.99609	True
LmxM.36.6180.1_52_0.082687338501292_55-74_1	LmxM.36.6180.1	184.66	549.31	184.66	549.31	1.5676	66484	4.9485e+05	0.51837	0.49945	0.50055	0.99889	0.99941	True
LmxM.12.1110.1_38_0.0716125708397733_132-151_1	LmxM.12.1110.1	244.74	764.11	244.74	764.11	1.6385	1.3487e+05	1.0041e+06	0.51832	0.4935	0.5065	0.98699	0.99291	True
LmxM.30.0130.1_43_0.296116504854369_735-716_0	LmxM.30.0130.1	103.71	280.39	103.71	280.39	1.4261	15608	1.162e+05	0.5183	0.51233	0.48767	0.97534	0.98685	True
LmxM.25.2420.1_29_0.0381679389312977_34-15_0	LmxM.25.2420.1	103.71	280.39	103.71	280.39	1.4261	15608	1.162e+05	0.5183	0.51233	0.48767	0.97534	0.98685	True
LmxM.05.0060.1_43_0.0771382893685052_184-203_1	LmxM.05.0060.1	169.48	496.84	169.48	496.84	1.546	53580	3.9894e+05	0.51828	0.50125	0.49875	0.9975	0.99894	True
LmxM.33.1720a.1_33_0.0523809523809524_41-22_0	LmxM.33.1720a.1	230.83	713.28	230.83	713.28	1.6234	1.1638e+05	8.6679e+05	0.5182	0.49464	0.50536	0.98928	0.99409	True
LmxM.15.1300.1_29_0.118089861209127_498-517_1	LmxM.15.1300.1	288.37	926.45	288.37	926.45	1.6803	2.0357e+05	1.5163e+06	0.51818	0.49009	0.50991	0.98017	0.98959	True
LmxM.32.2620.1_29_0.114266396213658_165-184_1	LmxM.32.2620.1	146.72	419.77	146.72	419.77	1.5102	37279	2.7769e+05	0.51817	0.50436	0.49564	0.99128	0.9953	True
LmxM.34.3940.1_29_0.112947658402204_198-217_1	LmxM.34.3940.1	155.57	449.29	155.57	449.29	1.524	43134	3.2171e+05	0.51783	0.50287	0.49713	0.99426	0.99714	True
LmxM.23.1060.1_43_0.317152103559871_193-212_1	LmxM.23.1060.1	123.32	342.7	123.32	342.7	1.4671	24065	1.7949e+05	0.51783	0.50808	0.49192	0.98385	0.99152	True
LmxM.34.5160.1_52_0.294245385450597_266-285_1	LmxM.34.5160.1	123.32	342.7	123.32	342.7	1.4671	24065	1.7949e+05	0.51783	0.50808	0.49192	0.98385	0.99152	True
LmxM.33.3710.1_43_0.376811594202899_204-223_1	LmxM.33.3710.1	75.888	195.13	75.888	195.13	1.351	7109	53039	0.51775	0.51946	0.48054	0.96108	0.98004	True
LmxM.25.0250.1_33_0.306757782839787_803-822_1	LmxM.25.0250.1	130.91	367.3	130.91	367.3	1.4814	27941	2.0854e+05	0.51766	0.50662	0.49338	0.98675	0.99286	True
Non-targeting-990	Non-target-160	344.03	1139.6	344.03	1139.6	1.725	3.1648e+05	2.3621e+06	0.51765	0.48629	0.51371	0.97258	0.98572	True
LmxM.34.1130.1_38_0.00617283950617284_45228_1	LmxM.34.1130.1	140.39	398.45	140.39	398.45	1.4983	33298	2.4859e+05	0.51758	0.505	0.495	0.98999	0.99449	True
LmxM.36.1670.1_48_0.391941391941392_652-633_0	LmxM.36.1670.1	185.29	550.95	185.29	550.95	1.567	66852	4.9912e+05	0.51757	0.49891	0.50109	0.99783	0.99912	True
LmxM.01.0120.1_71_0.251447477253929_295-314_1	LmxM.01.0120.1	170.12	498.48	170.12	498.48	1.5454	53911	4.0269e+05	0.51745	0.50069	0.49931	0.99862	0.99928	True
LmxM.26.1110.1_14_0.181004872593658_2258-2277_1	LmxM.26.1110.1	87.904	231.2	87.904	231.2	1.3851	10267	76710	0.51738	0.51572	0.48428	0.96856	0.9841	True
LmxM.19.0520.1_57_0.244444444444444_409-428_1	LmxM.19.0520.1	104.35	282.03	104.35	282.03	1.4258	15786	1.1799e+05	0.51729	0.51162	0.48838	0.97675	0.98762	True
LmxM.15.0650.1_57_0.378428637842864_806-825_1	LmxM.15.0650.1	254.86	800.19	254.86	800.19	1.6468	1.4869e+05	1.1117e+06	0.51722	0.49202	0.50798	0.98405	0.99157	True
LmxM.08_29.1130.1_57_0.359389038634322_391-410_1	LmxM.08_29.1130.1	339.6	1121.6	339.6	1121.6	1.7207	3.0574e+05	2.2865e+06	0.51714	0.48624	0.51376	0.97248	0.98572	True
LmxM.09.0590.1_38_0.0196277495769882_55-74_1	LmxM.09.0590.1	250.43	783.79	250.43	783.79	1.6421	1.4224e+05	1.0638e+06	0.51712	0.49233	0.50767	0.98465	0.99197	True
LmxM.31.1180.1_29_0.0927887039838628_180-199_1	LmxM.31.1180.1	156.2	450.93	156.2	450.93	1.5235	43431	3.2501e+05	0.51697	0.50229	0.49771	0.99543	0.99776	True
LmxM.30.0010.1_29_0.0380458279290964_81-100_1	LmxM.30.0010.1	121.42	336.14	121.42	336.14	1.4615	23053	1.7264e+05	0.51679	0.50784	0.49216	0.98432	0.99177	True
LmxM.36.2740.1_14_0.316993464052288_964-983_1	LmxM.36.2740.1	76.52	196.77	76.52	196.77	1.3512	7229.7	54155	0.51672	0.51869	0.48131	0.96263	0.98099	True
LmxM.08.0870.1_52_0.357936507936508_445-464_1	LmxM.08.0870.1	294.07	946.12	294.07	946.12	1.6825	2.1259e+05	1.5926e+06	0.5167	0.48882	0.51118	0.97764	0.98804	True
LmxM.28.0050.1_43_0.144899285250162_213-232_1	LmxM.28.0050.1	45.533	108.22	45.533	108.22	1.2309	1965	14720	0.51669	0.53165	0.46835	0.9367	0.96659	True
LmxM.29.3290.1_29_0.0879897238278741_268-287_1	LmxM.29.3290.1	207.43	628.02	207.43	628.02	1.5936	88447	6.6268e+05	0.51666	0.49598	0.50402	0.99196	0.99565	True
LmxM.13.0190.1_52_0.113788487282463_76-95_1	LmxM.13.0190.1	222.61	682.13	222.61	682.13	1.6112	1.0558e+05	7.9131e+05	0.51657	0.49444	0.50556	0.98889	0.99381	True
LmxM.27.1090.1_43_0.355218855218855_207-226_1	LmxM.27.1090.1	168.85	493.56	168.85	493.56	1.5419	52717	3.9521e+05	0.51651	0.50031	0.49969	0.99938	0.99971	True
LmxM.17.0400.1_43_0.287247474747475_904-923_1	LmxM.17.0400.1	243.47	757.55	243.47	757.55	1.6336	1.3214e+05	9.911e+05	0.51638	0.49247	0.50753	0.98494	0.99219	True
LmxM.23.1630.1_14_0.228364042434394_406-425_1	LmxM.23.1630.1	116.36	319.75	116.36	319.75	1.4505	20683	1.5514e+05	0.51637	0.50858	0.49142	0.98284	0.99106	True
LmxM.29.0290.1_29_0.185282522996058_851-832_0	LmxM.29.0290.1	254.23	796.91	254.23	796.91	1.6445	1.4725e+05	1.1047e+06	0.51632	0.49155	0.50845	0.98309	0.99115	True
LmxM.36.5310.1_46_0.172939068100358_190-209_1	LmxM.36.5310.1	104.98	283.67	104.98	283.67	1.4255	15966	1.1979e+05	0.51629	0.51092	0.48908	0.97816	0.98842	True
LmxM.20.0040.1_57_0.461616161616162_453-472_1	LmxM.20.0040.1	122.05	337.78	122.05	337.78	1.4611	23270	1.749e+05	0.51584	0.50718	0.49282	0.98564	0.99256	True
LmxM.07.0800.1_29_0.303615651312531_603-622_1	LmxM.07.0800.1	99.287	265.64	99.287	265.64	1.4107	13836	1.0415e+05	0.51546	0.51176	0.48824	0.97648	0.98743	True
LmxM.26.1420.1_0_0.0458004704580047_328-347_1	LmxM.26.1420.1	153.04	439.45	153.04	439.45	1.5157	41014	3.0874e+05	0.51545	0.50187	0.49813	0.99627	0.99819	True
LmxM.22.1470.1_67_0.413303437967115_546-565_1	LmxM.22.1470.1	153.04	439.45	153.04	439.45	1.5157	41014	3.0874e+05	0.51545	0.50187	0.49813	0.99627	0.99819	True
LmxM.31.1570.1_43_0.20264116575592_439-458_1	LmxM.31.1570.1	89.169	234.48	89.169	234.48	1.3849	10558	79512	0.51533	0.51423	0.48577	0.97154	0.98543	True
LmxM.21.0600.1_71_0.279138827023014_365-384_1	LmxM.21.0600.1	199.84	600.14	199.84	600.14	1.5817	80121	6.0346e+05	0.51531	0.49598	0.50402	0.99197	0.99565	True
LmxM.34.3150.1_33_0.271963824289406_415-434_1	LmxM.34.3150.1	105.61	285.31	105.61	285.31	1.4252	16146	1.2161e+05	0.5153	0.51022	0.48978	0.97956	0.98925	True
LmxM.36.6910.1_0_0.162329615861214_259-278_1	LmxM.36.6910.1	96.125	255.8	96.125	255.8	1.4027	12748	96017	0.5153	0.51243	0.48757	0.97515	0.98681	True
LmxM.13.1500.1_29_0.0262568043547871_79-98_1	LmxM.13.1500.1	139.76	395.17	139.76	395.17	1.4929	32618	2.4579e+05	0.51518	0.50374	0.49626	0.99253	0.99608	True
LmxM.25.0710.1_57_0.416435826408126_447-466_1	LmxM.25.0710.1	189.09	562.43	189.09	562.43	1.5676	69691	5.2519e+05	0.51516	0.49708	0.50292	0.99417	0.99712	True
LmxM.34.2200.1_19_0.152727272727273_130-111_0	LmxM.34.2200.1	62.608	155.77	62.608	155.77	1.3014	4340	32726	0.51501	0.52267	0.47733	0.95465	0.9764	True
LmxM.29.0180.1_67_0.351111111111111_306-325_1	LmxM.29.0180.1	220.71	673.93	220.71	673.93	1.6061	1.027e+05	7.7448e+05	0.515	0.4937	0.5063	0.98741	0.99297	True
LmxM.24.1160.1_29_0.157966564312521_456-475_1	LmxM.24.1160.1	228.93	703.44	228.93	703.44	1.6153	1.1258e+05	8.4901e+05	0.51498	0.49293	0.50707	0.98586	0.99269	True
LmxM.28.1540.1_14_0.301770592763664_777-796_1	LmxM.28.1540.1	210.59	637.85	210.59	637.85	1.5942	91278	6.8835e+05	0.51498	0.49468	0.50532	0.98937	0.99416	True
LmxM.33.1150.1_29_0.192982456140351_217-236_1	LmxM.33.1150.1	155.57	447.65	155.57	447.65	1.5188	42654	3.2171e+05	0.51494	0.50121	0.49879	0.99758	0.99895	True
LmxM.15.0440c.1_52_0.0545282124229493_105-124_1	LmxM.15.0440c.1	92.963	245.96	92.963	245.96	1.3941	11704	88282	0.51493	0.51301	0.48699	0.97398	0.98629	True
LmxM.19.1365.1_67_0.442666666666667_162-181_1	LmxM.19.1365.1	122.69	339.42	122.69	339.42	1.4607	23488	1.7719e+05	0.51489	0.50653	0.49347	0.98695	0.99291	True
LmxM.15.0185.1_57_0.214245014245014_366-385_1	LmxM.15.0185.1	170.12	496.84	170.12	496.84	1.5407	53374	4.0269e+05	0.51486	0.4992	0.5008	0.9984	0.99927	True
LmxM.20.0090.1_19_0.0522522522522523_179-160_0	LmxM.20.0090.1	103.08	277.11	103.08	277.11	1.418	15144	1.1443e+05	0.51447	0.51032	0.48968	0.97937	0.98918	True
LmxM.25.0620.1_0_0.1753300330033_846-865_1	LmxM.25.0620.1	180.23	531.27	180.23	531.27	1.5543	61614	4.6559e+05	0.51446	0.49771	0.50229	0.99542	0.99776	True
LmxM.16.0760.1_57_0.348439073514602_336-355_1	LmxM.16.0760.1	260.55	818.22	260.55	818.22	1.6472	1.555e+05	1.1751e+06	0.51446	0.48995	0.51005	0.9799	0.98946	True
LmxM.13.1580.1_38_0.175059952038369_66-85_1	LmxM.13.1580.1	117.63	323.03	117.63	323.03	1.4497	21095	1.5941e+05	0.51446	0.50724	0.49276	0.98551	0.99249	True
LmxM.36.4190.1_38_0.0155038759689922_45228_1	LmxM.36.4190.1	10.118	19.677	10.118	19.677	0.89506	45.681	345.36	0.51433	0.57067	0.42933	0.85866	0.92489	True
LmxM.36.4090.1_29_0.40261739799846_519-538_1	LmxM.36.4090.1	10.118	19.677	10.118	19.677	0.89506	45.681	345.36	0.51433	0.57067	0.42933	0.85866	0.92489	True
LmxM.31.2200.1_29_0.379875450671911_1149-1168_1	LmxM.31.2200.1	314.3	1019.9	314.3	1019.9	1.695	2.4894e+05	1.8824e+06	0.51429	0.48607	0.51393	0.97215	0.98562	True
LmxM.33.0460.1_29_0.0554631170271769_396-415_1	LmxM.33.0460.1	130.91	365.66	130.91	365.66	1.4749	27554	2.0854e+05	0.51407	0.50458	0.49542	0.99085	0.99499	True
LmxM.29.3540.1_29_0.107950401167031_144-163_1	LmxM.29.3540.1	133.44	373.86	133.44	373.86	1.4794	28901	2.1881e+05	0.51398	0.50409	0.49591	0.99182	0.9956	True
LmxM.16.0590.1_29_0.13257370229698_730-749_1	LmxM.16.0590.1	199.21	596.86	199.21	596.86	1.5783	79065	5.9867e+05	0.51394	0.49526	0.50474	0.99052	0.99481	True
LmxM.04.0540.1_43_0.174928774928775_303-322_1	LmxM.04.0540.1	268.77	847.74	268.77	847.74	1.6536	1.676e+05	1.2705e+06	0.51366	0.48885	0.51115	0.97769	0.98807	True
LmxM.36.1905.1_67_0.379116465863454_461-480_1	LmxM.36.1905.1	249.17	775.59	249.17	775.59	1.6343	1.3856e+05	1.0503e+06	0.51366	0.4904	0.5096	0.9808	0.98987	True
LmxM.24.1010.1_34_0.0654205607476635_91-72_0	LmxM.24.1010.1	100.55	268.92	100.55	268.92	1.4103	14173	1.0751e+05	0.51348	0.51034	0.48966	0.97931	0.98917	True
LmxM.08.0270.1_43_0.0519584332533973_123-142_1	LmxM.08.0270.1	332.64	1088.8	332.64	1088.8	1.7077	2.8587e+05	2.1706e+06	0.51323	0.48432	0.51568	0.96864	0.9841	True
LmxM.34.0440.1_29_0.38810641627543_753-734_0	LmxM.34.0440.1	150.51	429.61	150.51	429.61	1.507	38948	2.9608e+05	0.51292	0.50078	0.49922	0.99843	0.99927	True
LmxM.16.0080.1_29_0.026232473993668_51-70_1	LmxM.16.0080.1	154.94	444.37	154.94	444.37	1.514	41884	3.1844e+05	0.51289	0.50012	0.49988	0.99975	0.99988	True
LmxM.08_29.0090.1_0_0.119429590017825_64-83_1	LmxM.08_29.0090.1	57.548	141.02	57.548	141.02	1.2784	3483.5	26489	0.51285	0.5236	0.4764	0.9528	0.97516	True
LmxM.36.1140.1_52_0.138344226579521_117-136_1	LmxM.36.1140.1	57.548	141.02	57.548	141.02	1.2784	3483.5	26489	0.51285	0.5236	0.4764	0.9528	0.97516	True
LmxM.30.1770.1_29_0.0708455762324518_214-233_1	LmxM.30.1770.1	69.564	175.45	69.564	175.45	1.3223	5606	42632	0.51283	0.51886	0.48114	0.96228	0.98079	True
LmxM.05.0310.1_29_0.112338858195212_57-76_1	LmxM.05.0310.1	146.08	414.85	146.08	414.85	1.4994	36118	2.7469e+05	0.51281	0.50138	0.49862	0.99723	0.99878	True
LmxM.10.0540.1_29_0.178451178451178_579-598_1	LmxM.10.0540.1	337.07	1105.2	337.07	1105.2	1.7102	2.9499e+05	2.2439e+06	0.51276	0.48379	0.51621	0.96757	0.98362	True
LmxM.24.1360.1_43_0.368324125230203_994-1013_1	LmxM.24.1360.1	229.56	703.44	229.56	703.44	1.6113	1.1228e+05	8.5491e+05	0.51252	0.49143	0.50857	0.98287	0.99106	True
LmxM.15.0440c.1_43_0.134186818397345_279-298_1	LmxM.15.0440c.1	244.11	755.92	244.11	755.92	1.6267	1.3097e+05	9.9758e+05	0.51243	0.4901	0.5099	0.9802	0.98959	True
LmxM.10.0210.1_71_0.314385964912281_439-458_1	LmxM.10.0210.1	250.43	778.87	250.43	778.87	1.6331	1.3962e+05	1.0638e+06	0.51235	0.48953	0.51047	0.97906	0.98908	True
LmxM.31.1810.1_43_0.078760162601626_158-139_0	LmxM.31.1810.1	349.09	1151.1	349.09	1151.1	1.7185	3.2161e+05	2.4503e+06	0.51235	0.48285	0.51715	0.9657	0.9826	True
LmxM.28.0860.1_43_0.252233676975945_364-383_1	LmxM.28.0860.1	98.022	260.72	98.022	260.72	1.4022	13235	1.0085e+05	0.51232	0.51029	0.48971	0.97942	0.98918	True
LmxM.23.0200.1_74_0.245934959349594_111-130_1	LmxM.23.0200.1	127.11	352.54	127.11	352.54	1.4645	25409	1.9369e+05	0.51222	0.5042	0.4958	0.99161	0.99547	True
LmxM.33.4600.1_14_0.176190476190476_138-157_1	LmxM.33.4600.1	79.682	204.97	79.682	204.97	1.3521	7848	59950	0.51168	0.5149	0.4851	0.9702	0.98487	True
LmxM.08_29.2230.1_33_0.157009345794393_261-242_0	LmxM.08_29.2230.1	172.65	503.4	172.65	503.4	1.5384	54698	4.179e+05	0.51164	0.49702	0.50298	0.99403	0.99704	True
LmxM.12.0320.1_14_0.289136720363486_2796-2815_1	LmxM.12.0320.1	232.09	711.64	232.09	711.64	1.6123	1.1498e+05	8.7877e+05	0.51156	0.49064	0.50936	0.98128	0.99005	True
LmxM.34.3350.1_52_0.33117350611951_453-472_1	LmxM.34.3350.1	101.82	272.2	101.82	272.2	1.4099	14514	1.1094e+05	0.51153	0.50895	0.49105	0.9821	0.99051	True
LmxM.25.1820.1_19_0.113716295427902_298-279_0	LmxM.25.1820.1	101.82	272.2	101.82	272.2	1.4099	14514	1.1094e+05	0.51153	0.50895	0.49105	0.9821	0.99051	True
LmxM.32.3190.1_43_0.0416666666666667_45007_1	LmxM.32.3190.1	190.35	564.07	190.35	564.07	1.5622	69831	5.3406e+05	0.51138	0.49475	0.50525	0.98949	0.99423	True
LmxM.33.1380.1_19_0.166410256410256_646-665_1	LmxM.33.1380.1	184.66	544.39	184.66	544.39	1.5546	64702	4.9485e+05	0.51137	0.4954	0.5046	0.9908	0.99499	True
LmxM.16.0390.1_43_0.341504937010555_999-1018_1	LmxM.16.0390.1	386.4	1295.4	386.4	1295.4	1.7426	4.1313e+05	3.1625e+06	0.51115	0.48017	0.51983	0.96034	0.9798	True
LmxM.06.0440.1_29_0.12709590878605_374-393_1	LmxM.06.0440.1	199.84	596.86	199.84	596.86	1.5738	78814	6.0346e+05	0.51108	0.49353	0.50647	0.98706	0.99294	True
LmxM.02.0710.1_38_0.197229013854931_478-497_1	LmxM.02.0710.1	173.28	505.04	173.28	505.04	1.5379	55032	4.2176e+05	0.51085	0.49648	0.50352	0.99295	0.99636	True
LmxM.32.0560.1_0_0.151515151515152_155-174_1	LmxM.32.0560.1	205.53	616.54	205.53	616.54	1.5802	84464	6.4756e+05	0.51075	0.49273	0.50727	0.98547	0.99247	True
LmxM.34.5210.1_67_0.293189964157706_399-418_1	LmxM.34.5210.1	80.315	206.61	80.315	206.61	1.3523	7974.7	61152	0.5107	0.51416	0.48584	0.97168	0.98543	True
LmxM.05.1160.1_29_0.120716510903427_307-326_1	LmxM.05.1160.1	342.13	1121.6	342.13	1121.6	1.71	3.0377e+05	2.3295e+06	0.51069	0.48226	0.51774	0.96452	0.98197	True
LmxM.22.0010.1_63_0.49144634525661_955-936_0	LmxM.22.0010.1	249.17	772.31	249.17	772.31	1.6282	1.3684e+05	1.0503e+06	0.51046	0.48852	0.51148	0.97704	0.9877	True
LmxM.23.1530.1_49_0.220858895705521_435-416_0	LmxM.23.1530.1	99.287	264	99.287	264	1.4018	13565	1.0415e+05	0.51038	0.5089	0.4911	0.98221	0.99059	True
LmxM.29.1190.1_19_0.126009693053312_240-221_0	LmxM.29.1190.1	125.85	347.62	125.85	347.62	1.4586	24592	1.8888e+05	0.51029	0.50332	0.49668	0.99336	0.99654	True
LmxM.17.0380.1_43_0.11030303030303_88-107_1	LmxM.17.0380.1	51.224	122.98	51.224	122.98	1.2473	2574.4	19780	0.5102	0.52511	0.47489	0.94979	0.97362	True
LmxM.31.1700.1_29_0.133889551052841_333-352_1	LmxM.31.1700.1	51.224	122.98	51.224	122.98	1.2473	2574.4	19780	0.5102	0.52511	0.47489	0.94979	0.97362	True
LmxM.04.0620.1_29_0.12251828631139_464-483_1	LmxM.04.0620.1	273.83	862.5	273.83	862.5	1.6517	1.7326e+05	1.3314e+06	0.51017	0.48641	0.51359	0.97283	0.98581	True
LmxM.14.0405.1_52_0.193436960276339_102-121_1	LmxM.14.0405.1	165.69	478.8	165.69	478.8	1.5253	49020	3.7689e+05	0.51003	0.49699	0.50301	0.99398	0.99701	True
LmxM.31.3020.1_29_0.15893470790378_363-382_1	LmxM.31.3020.1	71.461	180.37	71.461	180.37	1.3237	5930.6	45611	0.50995	0.5166	0.4834	0.96679	0.983	True
LmxM.36.5630.1_57_0.374293785310734_255-274_1	LmxM.36.5630.1	146.08	413.21	146.08	413.21	1.4937	35678	2.7469e+05	0.50968	0.49959	0.50041	0.99918	0.99963	True
LmxM.36.2460.1_52_0.374764595103578_793-812_1	LmxM.36.2460.1	294.7	939.56	294.7	939.56	1.6694	2.0793e+05	1.6012e+06	0.50962	0.4846	0.5154	0.9692	0.98423	True
LmxM.29.2220.1_43_0.398765432098765_642-661_1	LmxM.29.2220.1	148.61	421.41	148.61	421.41	1.4974	37209	2.8679e+05	0.50939	0.49904	0.50096	0.99808	0.99917	True
LmxM.26.1020.1_14_0.178695007414731_2177-2158_0	LmxM.26.1020.1	126.48	349.26	126.48	349.26	1.4582	24816	1.9128e+05	0.50939	0.50269	0.49731	0.99461	0.99725	True
LmxM.33.3420.1_57_0.0565189466923571_79-98_1	LmxM.33.3420.1	66.402	165.61	66.402	165.61	1.3056	4921.4	37934	0.50938	0.51811	0.48189	0.96379	0.98144	True
LmxM.36.1710.1_71_0.422049956933678_483-502_1	LmxM.36.1710.1	66.402	165.61	66.402	165.61	1.3056	4921.4	37934	0.50938	0.51811	0.48189	0.96379	0.98144	True
LmxM.12.0530.1_29_0.403190319031903_726-745_1	LmxM.12.0530.1	258.02	803.47	258.02	803.47	1.635	1.4876e+05	1.1466e+06	0.50938	0.48716	0.51284	0.97433	0.98647	True
LmxM.12.0340.1_29_0.162127107652399_994-1013_1	LmxM.12.0340.1	85.374	221.36	85.374	221.36	1.3642	9246.5	71288	0.50933	0.51191	0.48809	0.97617	0.98729	True
LmxM.22.0720.1_52_0.133333333333333_444-463_1	LmxM.22.0720.1	141.66	398.45	141.66	398.45	1.4855	32972	2.5426e+05	0.50927	0.50005	0.49995	0.9999	0.99994	True
LmxM.36.5000.1_43_0.332389046270066_348-367_1	LmxM.36.5000.1	155.57	444.37	155.57	444.37	1.5082	41702	3.2171e+05	0.50916	0.49788	0.50212	0.99577	0.99792	True
LmxM.19.0520.1_43_0.283040935672515_479-498_1	LmxM.19.0520.1	194.15	575.54	194.15	575.54	1.5629	72732	5.6121e+05	0.50912	0.493	0.507	0.98601	0.99272	True
LmxM.08_29.2420.1_29_0.102175012645422_197-216_1	LmxM.08_29.2420.1	240.94	741.16	240.94	741.16	1.617	1.2511e+05	9.6543e+05	0.50909	0.48841	0.51159	0.97682	0.98762	True
LmxM.34.0080.1_43_0.0229885057471264_37-56_1	LmxM.34.0080.1	259.92	810.03	259.92	810.03	1.6362	1.5131e+05	1.1679e+06	0.50903	0.48681	0.51319	0.97361	0.98619	True
LmxM.30.1380.1_0_0.195156695156695_681-700_1	LmxM.30.1380.1	134.7	375.5	134.7	375.5	1.4722	28991	2.2405e+05	0.50872	0.50087	0.49913	0.99826	0.99924	True
LmxM.33.0980.1_29_0.414089347079038_237-256_1	LmxM.33.0980.1	177.07	516.51	177.07	516.51	1.5391	57611	4.4534e+05	0.50865	0.49473	0.50527	0.98946	0.99423	True
LmxM.36.4070.1_29_0.196360153256705_200-219_1	LmxM.36.4070.1	276.99	872.34	276.99	872.34	1.6515	1.7722e+05	1.3704e+06	0.50857	0.48523	0.51477	0.97047	0.9849	True
LmxM.36.1720.1_29_0.160380251456608_2087-2106_1	LmxM.36.1720.1	89.801	234.48	89.801	234.48	1.3748	10466	80935	0.50856	0.51026	0.48974	0.97947	0.98921	True
LmxM.33.3730.1_14_0.370478983382209_374-393_1	LmxM.33.3730.1	127.11	350.9	127.11	350.9	1.4578	25041	1.9369e+05	0.5085	0.50207	0.49793	0.99586	0.99794	True
LmxM.29.3260.1_19_0.0469255663430421_55-74_1	LmxM.29.3260.1	60.71	149.22	60.71	149.22	1.2834	3916.6	30294	0.5085	0.51986	0.48014	0.96028	0.97976	True
LmxM.13.0990.1_19_0.0536320434487441_74-93_1	LmxM.13.0990.1	93.595	245.96	93.595	245.96	1.3844	11607	89798	0.50845	0.50921	0.49079	0.98158	0.99022	True
Non-targeting-12	Non-target-159	86.007	223	86.007	223	1.3643	9384	72621	0.50837	0.5112	0.4888	0.97761	0.98804	True
LmxM.16.0450.1_81_0.473758865248227_323-342_1	LmxM.16.0450.1	200.47	596.86	200.47	596.86	1.5692	78563	6.0826e+05	0.50825	0.49181	0.50819	0.98362	0.99141	True
LmxM.21.0280.1_29_0.201350521792511_320-339_1	LmxM.21.0280.1	97.39	257.44	97.39	257.44	1.3932	12808	99221	0.5081	0.50806	0.49194	0.98387	0.99152	True
LmxM.17.0150.1_33_0.315430520034101_364-383_1	LmxM.17.0150.1	270.04	846.1	270.04	846.1	1.6441	1.6593e+05	1.2855e+06	0.50808	0.48546	0.51454	0.97092	0.98504	True
LmxM.34.3120.1_19_0.0853681620291501_446-465_1	LmxM.34.3120.1	292.17	928.09	292.17	928.09	1.6641	2.022e+05	1.5669e+06	0.50802	0.48383	0.51617	0.96765	0.98363	True
LmxM.04.0300.1_0_0.169859514687101_129-148_1	LmxM.04.0300.1	223.87	678.85	223.87	678.85	1.5961	1.035e+05	8.0266e+05	0.50784	0.48922	0.51078	0.97844	0.9886	True
LmxM.29.0880.1_43_0.20616570327553_207-226_1	LmxM.29.0880.1	107.51	288.59	107.51	288.59	1.4162	16396	1.2718e+05	0.50778	0.50555	0.49445	0.9889	0.99381	True
Non-targeting-716	Non-target-102	104.35	278.75	104.35	278.75	1.409	15209	1.1799e+05	0.50774	0.50623	0.49377	0.98754	0.99301	True
LmxM.23.1630.1_14_0.350642099385818_623-642_1	LmxM.23.1630.1	104.35	278.75	104.35	278.75	1.409	15209	1.1799e+05	0.50774	0.50623	0.49377	0.98754	0.99301	True
LmxM.16.0840.1_14_0.379467996674979_906-925_1	LmxM.16.0840.1	110.67	298.43	110.67	298.43	1.423	17627	1.3678e+05	0.50769	0.50482	0.49518	0.99037	0.99471	True
LmxM.27.1010.1_14_0.384313725490196_1071-1090_1	LmxM.27.1010.1	110.67	298.43	110.67	298.43	1.423	17627	1.3678e+05	0.50769	0.50482	0.49518	0.99037	0.99471	True
LmxM.28.2850.1_60_0.123563218390805_162-181_1	LmxM.28.2850.1	67.667	168.89	67.667	168.89	1.3069	5123.3	39774	0.50756	0.51663	0.48337	0.96674	0.98298	True
LmxM.09.1490.1_29_0.307909604519774_100-119_1	LmxM.09.1490.1	220.71	667.37	220.71	667.37	1.592	99753	7.7448e+05	0.50754	0.48935	0.51065	0.9787	0.9888	True
LmxM.17.0710.1_29_0.0300411522633745_66-85_1	LmxM.17.0710.1	232.72	710	232.72	710	1.6051	1.139e+05	8.848e+05	0.5074	0.48815	0.51185	0.97629	0.98734	True
LmxM.36.3460.1_33_0.343283582089552_211-192_0	LmxM.36.3460.1	297.23	946.12	297.23	946.12	1.6671	2.1053e+05	1.6359e+06	0.50733	0.48307	0.51693	0.96614	0.98279	True
LmxM.08_29.2380.1_14_0.381274675690919_672-691_1	LmxM.08_29.2380.1-LmxM.08_29.2390.1	196.04	580.46	196.04	580.46	1.5612	73889	5.7508e+05	0.50692	0.49152	0.50848	0.98303	0.99115	True
LmxM.08_29.1700.1_29_0.134526715486846_493-512_1	LmxM.08_29.1700.1	39.841	91.825	39.841	91.825	1.1845	1351.1	10532	0.50653	0.52964	0.47036	0.94073	0.96857	True
LmxM.06.1210.1_29_0.150739476678043_258-277_1	LmxM.06.1210.1	148.61	419.77	148.61	419.77	1.4918	36763	2.8679e+05	0.50633	0.49728	0.50272	0.99455	0.99724	True
LmxM.20.0380.1_0_0.0710250201775626_82-101_1	LmxM.20.0380.1	136.6	380.42	136.6	380.42	1.4709	29724	2.3206e+05	0.50613	0.49907	0.50093	0.99814	0.99918	True
LmxM.33.3390.1_29_0.479908675799087_1044-1063_1	LmxM.33.3390.1	325.05	1049.4	325.05	1049.4	1.6878	2.6236e+05	2.0484e+06	0.50613	0.48056	0.51944	0.96112	0.98004	True
LmxM.11.1170.1_0_0.137152777777778_313-332_1	LmxM.11.1170.1	19.604	40.993	19.604	40.993	1.0272	228.74	1785.9	0.50612	0.54853	0.45147	0.90294	0.95011	True
LmxM.36.3640.1_81_0.437158469945355_150-169_1	LmxM.36.3640.1	168.85	487	168.85	487	1.5226	50609	3.9521e+05	0.50607	0.49428	0.50572	0.98857	0.99371	True
LmxM.29.2420.1_40_0.481012658227848_232-213_0	LmxM.29.2420.1	187.19	549.31	187.19	549.31	1.548	65565	5.1205e+05	0.50605	0.49201	0.50799	0.98402	0.99157	True
LmxM.23.0280.1_29_0.067637245981195_219-238_1	LmxM.23.0280.1	62.608	154.13	62.608	154.13	1.2862	4188.6	32726	0.50594	0.51768	0.48232	0.96464	0.98198	True
LmxM.30.1330.1_14_0.296470179099287_1702-1721_1	LmxM.30.1330.1	79.05	201.69	79.05	201.69	1.3403	7519.9	58763	0.50591	0.51187	0.48813	0.97626	0.98733	True
LmxM.31.3400.1_43_0.0746268656716418_143-124_0	LmxM.31.3400.1	111.93	301.71	111.93	301.71	1.4224	18007	1.4074e+05	0.50586	0.50351	0.49649	0.99297	0.99636	True
LmxM.34.0980.1_29_0.124338624338624_148-129_0	LmxM.34.0980.1	166.95	480.44	166.95	480.44	1.5193	49137	3.8415e+05	0.50579	0.49437	0.50563	0.98873	0.9938	True
LmxM.36.2830.1_43_0.158249158249158_514-533_1	LmxM.36.2830.1	91.698	239.4	91.698	239.4	1.3748	10908	85297	0.50573	0.50817	0.49183	0.98366	0.99141	True
LmxM.15.1280.1_14_0.02382176520994_128-147_1	LmxM.15.1280.1	126.48	347.62	126.48	347.62	1.4514	24452	1.9128e+05	0.50564	0.50055	0.49945	0.9989	0.99941	True
LmxM.12.0290.1_14_0.333549083063646_1539-1558_1	LmxM.12.0290.1	149.25	421.41	149.25	421.41	1.4913	37037	2.8987e+05	0.50551	0.49671	0.50329	0.99342	0.99656	True
LmxM.08_29.1880.1_43_0.170724094881398_536-555_1	LmxM.08_29.1880.1	151.78	429.61	151.78	429.61	1.495	38596	3.0237e+05	0.50526	0.49619	0.50381	0.99237	0.99596	True
LmxM.33.1230.1_14_0.22962497381102_1089-1108_1	LmxM.33.1230.1	142.29	398.45	142.29	398.45	1.4791	32810	2.5712e+05	0.50519	0.4976	0.5024	0.9952	0.9976	True
LmxM.08.0630.1_0_0.0644026311763806_416-435_1	LmxM.08.0630.1	132.17	365.66	132.17	365.66	1.4612	27258	2.1363e+05	0.50516	0.49926	0.50074	0.99853	0.99928	True
LmxM.08_29.1250.1_29_0.468675799086758_2561-2580_1	LmxM.08_29.1250.1	265.61	826.42	265.61	826.42	1.6339	1.5726e+05	1.2332e+06	0.50501	0.48399	0.51601	0.96797	0.98372	True
LmxM.19.0700.1_14_0.238952297336845_1626-1645_1	LmxM.19.0700.1	251.7	775.59	251.7	775.59	1.6198	1.3723e+05	1.0773e+06	0.50474	0.48495	0.51505	0.96989	0.98476	True
LmxM.17.0700.1_43_0.34996534996535_498-517_1	LmxM.17.0700.1	201.74	598.5	201.74	598.5	1.5642	78711	6.1795e+05	0.50473	0.48962	0.51038	0.97924	0.98915	True
LmxM.36.6090.1_67_0.319574734208881_501-520_1	LmxM.36.6090.1	96.125	252.52	96.125	252.52	1.3842	12229	96017	0.50471	0.50647	0.49353	0.98707	0.99294	True
LmxM.23.0470.1_57_0.308641975308642_319-338_1	LmxM.23.0470.1	124.58	341.06	124.58	341.06	1.4456	23432	1.8415e+05	0.50447	0.50023	0.49977	0.99955	0.9998	True
LmxM.23.1430.1_29_0.0860927152317881_124-105_0	LmxM.23.1430.1	56.284	136.1	56.284	136.1	1.259	3185.1	25052	0.50426	0.51945	0.48055	0.96111	0.98004	True
LmxM.33.2450.1_38_0.035968660968661_199-218_1	LmxM.33.2450.1	92.963	242.68	92.963	242.68	1.3748	11208	88282	0.50389	0.5068	0.4932	0.9864	0.99275	True
LmxM.32.1280.1_52_0.0257936507936508_45070_1	LmxM.32.1280.1	116.36	314.83	116.36	314.83	1.4282	19694	1.5514e+05	0.50388	0.50148	0.49852	0.99704	0.99871	True
LmxM.08_29.2330.1_29_0.239385727190605_257-276_1	LmxM.08_29.2330.1	170.75	491.92	170.75	491.92	1.5211	51575	4.0646e+05	0.50376	0.4927	0.5073	0.98539	0.99241	True
LmxM.31.0690.1_48_0.317180616740088_224-205_0	LmxM.31.0690.1	29.09	63.949	29.09	63.949	1.11	607.57	4790.1	0.50366	0.53649	0.46351	0.92702	0.96161	True
LmxM.29.1205.1_43_0.256704980842912_62-81_1	LmxM.29.1205.1	29.09	63.949	29.09	63.949	1.11	607.57	4790.1	0.50366	0.53649	0.46351	0.92702	0.96161	True
LmxM.36.5310.1_52_0.312724014336918_345-364_1	LmxM.36.5310.1	119.52	324.67	119.52	324.67	1.4341	21042	1.6594e+05	0.50359	0.50069	0.49931	0.99862	0.99928	True
LmxM.21.0770.1_57_0.238955823293173_367-348_0	LmxM.21.0770.1	302.92	962.52	302.92	962.52	1.6646	2.1754e+05	1.7158e+06	0.50356	0.48045	0.51955	0.9609	0.98003	True
LmxM.22.1170.1_43_0.346067415730337_927-908_0	LmxM.22.1170.1	70.829	177.09	70.829	177.09	1.31	5645.8	44605	0.50314	0.51304	0.48696	0.97393	0.98629	True
LmxM.23.1140.1_14_0.140977910151402_558-577_1	LmxM.23.1140.1	70.829	177.09	70.829	177.09	1.31	5645.8	44605	0.50314	0.51304	0.48696	0.97393	0.98629	True
LmxM.10.0230.1_43_0.277645186953063_345-364_1	LmxM.10.0230.1	248.53	762.47	248.53	762.47	1.6133	1.3207e+05	1.0436e+06	0.50308	0.48423	0.51577	0.96846	0.98409	True
LmxM.31.1280.1_67_0.491666666666667_288-307_1	LmxM.31.1280.1	89.801	232.84	89.801	232.84	1.3648	10230	80935	0.50279	0.50702	0.49298	0.98596	0.99272	True
LmxM.20.0030.1_57_0.242857142857143_214-195_0	LmxM.20.0030.1	125.85	344.34	125.85	344.34	1.4449	23870	1.8888e+05	0.50274	0.49901	0.50099	0.99802	0.99917	True
LmxM.19.0680.1_57_0.22261588426336_745-764_1	LmxM.19.0680.1-LmxM.19.0690.1	136.6	378.78	136.6	378.78	1.4647	29325	2.3206e+05	0.50273	0.49711	0.50289	0.99423	0.99714	True
LmxM.30.0330.1_43_0.261396011396011_363-382_1	LmxM.30.0330.1-LmxM.30.0340.1	76.52	193.49	76.52	193.49	1.327	6840.7	54155	0.50263	0.51083	0.48917	0.97833	0.98854	True
LmxM.25.2350.1_71_0.318721461187215_341-360_1	LmxM.25.2350.1	134.07	370.58	134.07	370.58	1.46	27968	2.2142e+05	0.50262	0.49748	0.50252	0.99496	0.99749	True
LmxM.24.0300.1_14_0.261372110365399_1399-1418_1	LmxM.24.0300.1	274.46	855.94	274.46	855.94	1.6373	1.6906e+05	1.3391e+06	0.50248	0.48182	0.51818	0.96364	0.98144	True
LmxM.15.1380.1_29_0.476190476190476_633-652_1	LmxM.15.1380.1	18.972	39.353	18.972	39.353	1.0147	207.7	1645.6	0.50243	0.54752	0.45248	0.90496	0.95147	True
LmxM.32.2260.1_14_0.209437470943747_894-913_1	LmxM.32.2260.1	163.16	465.68	163.16	465.68	1.5073	45760	3.626e+05	0.5024	0.49291	0.50709	0.98582	0.99267	True
LmxM.32.2550.1_19_0.131455399061033_171-152_0	LmxM.32.2550.1	114.46	308.27	114.46	308.27	1.4214	18780	1.4886e+05	0.50231	0.50097	0.49903	0.99807	0.99917	True
LmxM.08.0650.1_57_0.0530565167243368_38-57_1	LmxM.08.0650.1	215.02	642.77	215.02	642.77	1.5754	91488	7.2528e+05	0.50228	0.48682	0.51318	0.97364	0.98619	True
LmxM.34.2725.1_81_0.414939550949914_951-970_1	LmxM.34.2725.1	172.01	495.2	172.01	495.2	1.52	52224	4.1407e+05	0.50225	0.49165	0.50835	0.9833	0.99129	True
LmxM.34.0830.1_48_0.44602510460251_1602-1583_0	LmxM.34.0830.1	98.022	257.44	98.022	257.44	1.384	12707	1.0085e+05	0.50199	0.50446	0.49554	0.99108	0.99517	True
LmxM.29.3370.1_29_0.0272108843537415_46-65_1	LmxM.29.3370.1	90.433	234.48	90.433	234.48	1.3648	10375	82374	0.50189	0.50634	0.49366	0.98732	0.99297	True
LmxM.08_29.2580.1_29_0.472988505747126_819-838_1	LmxM.08_29.2580.1	222.61	669.01	222.61	669.01	1.5832	99638	7.9131e+05	0.50183	0.48581	0.51419	0.97163	0.98543	True
LmxM.36.0100.1_38_0.0360215053763441_62-81_1	LmxM.36.0100.1	285.85	896.93	285.85	896.93	1.6463	1.8671e+05	1.4831e+06	0.50179	0.48058	0.51942	0.96115	0.98004	True
LmxM.14.1100.1_43_0.114393632807231_1688-1707_1	LmxM.14.1100.1	236.52	718.2	236.52	718.2	1.5984	1.1601e+05	9.2149e+05	0.50178	0.4845	0.5155	0.96901	0.98418	True
LmxM.24.1920.1_67_0.470101781170483_735-754_1	LmxM.24.1920.1	65.77	162.33	65.77	162.33	1.2906	4662.3	37034	0.50178	0.51413	0.48587	0.97173	0.98543	True
LmxM.12.0150.1_52_0.262084118016321_829-848_1	LmxM.12.0150.1	307.98	978.92	307.98	978.92	1.6652	2.2508e+05	1.7887e+06	0.50167	0.47899	0.52101	0.95798	0.9785	True
LmxM.28.0170.1_43_0.102201257861635_127-146_1	LmxM.28.0170.1	152.41	429.61	152.41	429.61	1.489	38420	3.0554e+05	0.50149	0.49391	0.50609	0.98783	0.99317	True
LmxM.08.0100.1_29_0.146755162241888_195-214_1	LmxM.08.0100.1	275.73	859.22	275.73	859.22	1.6362	1.7023e+05	1.3547e+06	0.50132	0.48104	0.51896	0.96207	0.98068	True
Non-targeting-483	Non-target-173	154.94	437.81	154.94	437.81	1.4926	40008	3.1844e+05	0.50127	0.49342	0.50658	0.98684	0.99291	True
LmxM.10.0800.1_43_0.265123456790123_855-874_1	LmxM.10.0800.1	286.48	898.57	286.48	898.57	1.6458	1.8733e+05	1.4913e+06	0.50122	0.4802	0.5198	0.96039	0.97983	True
LmxM.27.0890.1_43_0.242209072978304_1225-1244_1	LmxM.27.0890.1	183.4	532.91	183.4	532.91	1.5338	61081	4.8638e+05	0.50116	0.48961	0.51039	0.97922	0.98915	True
LmxM.25.1670.1_86_0.437293729372937_254-273_1	LmxM.25.1670.1	142.92	398.45	142.92	398.45	1.4727	32648	2.6e+05	0.50114	0.49517	0.50483	0.99034	0.99471	True
LmxM.33.0300.1_52_0.265878230398598_600-619_1	LmxM.33.0300.1	66.402	163.97	66.402	163.97	1.2914	4760	37934	0.50096	0.51344	0.48656	0.97312	0.98608	True
LmxM.06.0200.1_52_0.384823848238482_564-583_1	LmxM.06.0200.1	205.53	608.34	205.53	608.34	1.5609	81128	6.4756e+05	0.50056	0.48678	0.51322	0.97356	0.98619	True
LmxM.29.3260.1_43_0.117313915857605_136-155_1	LmxM.29.3260.1	59.446	144.3	59.446	144.3	1.2653	3599.8	28735	0.50055	0.51601	0.48399	0.96798	0.98372	True
LmxM.34.2370.1_19_0.165654110976104_403-422_1	LmxM.34.2370.1	27.193	59.03	27.193	59.03	1.0903	506.8	4046.1	0.50051	0.53665	0.46335	0.9267	0.96146	True
LmxM.22.0150.1_57_0.209122807017544_295-314_1	LmxM.22.0150.1	87.271	224.64	87.271	224.64	1.354	9435.5	75332	0.5005	0.50642	0.49358	0.98716	0.99296	True
LmxM.16.1240.1_19_0.0112464854732896_79-60_0	LmxM.16.1240.1	374.38	1229.8	374.38	1229.8	1.7132	3.6587e+05	2.9212e+06	0.50049	0.4744	0.5256	0.94881	0.97304	True
LmxM.36.6380.1_38_0.106918238993711_234-253_1	LmxM.36.6380.1	95.493	249.24	95.493	249.24	1.3748	11819	94439	0.5003	0.50413	0.49587	0.99174	0.99556	True
LmxM.22.1350.1_52_0.0209380234505863_16-35_1	LmxM.22.1350.1	127.74	349.26	127.74	349.26	1.4439	24535	1.9612e+05	0.50021	0.49721	0.50279	0.99442	0.99723	True
LmxM.32.0690.1_52_0.337634408602151_150-169_1	LmxM.32.0690.1	49.327	116.42	49.327	116.42	1.2223	2250.8	17993	0.50018	0.5206	0.4794	0.95879	0.9788	True
LmxM.22.1220.1_57_0.195121951219512_107-88_0	LmxM.22.1220.1	67.034	165.61	67.034	165.61	1.2922	4858.8	38847	0.50015	0.51275	0.48725	0.9745	0.98659	True
LmxM.24.1435.1_43_0.179963570127505_497-478_0	LmxM.24.1435.1	188.46	549.31	188.46	549.31	1.5384	65108	5.2079e+05	0.50003	0.48836	0.51164	0.97671	0.98761	True
LmxM.29.3470.1_0_0.0642978003384095_73-92_1	LmxM.29.3470.1	103.08	272.2	103.08	272.2	1.3922	14300	1.1443e+05	0.49993	0.50209	0.49791	0.99583	0.99794	True
LmxM.31.2390.1_57_0.439567430025445_686-705_1	LmxM.31.2390.1	153.67	432.89	153.67	432.89	1.4881	38981	3.1195e+05	0.49992	0.49282	0.50718	0.98564	0.99256	True
LmxM.09.1180.1_49_0.0573183213920164_177-158_0	LmxM.09.1180.1	307.35	974	307.35	974	1.6608	2.2221e+05	1.7795e+06	0.49975	0.47789	0.52211	0.95578	0.97727	True
LmxM.15.0440c.1_52_0.0331910858226648_60-79_1	LmxM.15.0440c.1	194.78	570.63	194.78	570.63	1.5458	70630	5.6581e+05	0.49966	0.48742	0.51258	0.97484	0.98666	True
LmxM.09.0740.1_0_0.112052310893149_750-769_1	LmxM.09.0740.1	141.66	393.53	141.66	393.53	1.4676	31721	2.5426e+05	0.49952	0.49444	0.50556	0.98887	0.99381	True
LmxM.22.1000.1_43_0.0736961451247165_124-143_1	LmxM.22.1000.1	96.125	250.88	96.125	250.88	1.3748	11974	96017	0.49942	0.50347	0.49653	0.99306	0.99642	True
LmxM.13.0500.1_19_0.0127559583752937_73-92_1	LmxM.13.0500.1	273.2	847.74	273.2	847.74	1.6301	1.6505e+05	1.3237e+06	0.49938	0.48008	0.51992	0.96015	0.97971	True
LmxM.36.0450.1_43_0.339646464646465_534-553_1	LmxM.36.0450.1	99.919	262.36	99.919	262.36	1.3838	13193	1.0582e+05	0.49935	0.5025	0.4975	0.995	0.9975	True
LmxM.16.1520.1_29_0.498114302291848_1713-1732_1	LmxM.16.1520.1	233.99	706.72	233.99	706.72	1.5906	1.1174e+05	8.9693e+05	0.49916	0.48319	0.51681	0.96637	0.98281	True
LmxM.36.3570.1_43_0.0863586358635864_153-172_1	LmxM.36.3570.1	26.561	57.391	26.561	57.391	1.0831	475.23	3814.8	0.49915	0.53657	0.46343	0.92685	0.96156	True
LmxM.27.0180.1_71_0.283333333333333_164-145_0	LmxM.27.0180.1	383.23	1261	383.23	1261	1.7156	3.8519e+05	3.0978e+06	0.49868	0.47286	0.52714	0.94572	0.97109	True
LmxM.25.0220.1_43_0.0746965452847806_155-174_1	LmxM.25.0220.1	107.51	285.31	107.51	285.31	1.3998	15807	1.2718e+05	0.49859	0.50032	0.49968	0.99935	0.99971	True
LmxM.33.4250.1_57_0.38336143901068_672-691_1	LmxM.33.4250.1	154.94	436.17	154.94	436.17	1.4872	39545	3.1844e+05	0.49837	0.49174	0.50826	0.98347	0.99133	True
LmxM.21.0125.1_43_0.356761200164406_863-882_1	LmxM.21.0125.1	79.682	201.69	79.682	201.69	1.3289	7442.5	59950	0.49829	0.5074	0.4926	0.98519	0.99229	True
LmxM.34.0330.1_34_0.0943952802359882_103-84_0	LmxM.34.0330.1	9.486	18.037	9.486	18.037	0.86034	36.56	294.55	0.49824	0.56443	0.43557	0.87115	0.93203	True
LmxM.30.1880.1_52_0.232015065913371_611-630_1	LmxM.30.1880.1	9.486	18.037	9.486	18.037	0.86034	36.56	294.55	0.49824	0.56443	0.43557	0.87115	0.93203	True
LmxM.33.1010.1_43_0.377475947934352_660-679_1	LmxM.33.1010.1	18.34	37.714	18.34	37.714	1.0013	187.68	1512.1	0.49823	0.54628	0.45372	0.90743	0.95292	True
LmxM.33.3010.1_52_0.337333333333333_250-269_1	LmxM.33.3010.1	111.3	296.79	111.3	296.79	1.4069	17203	1.3875e+05	0.49797	0.49915	0.50085	0.9983	0.99924	True
Non-targeting-432	Non-target-61	120.79	326.31	120.79	326.31	1.4263	21119	1.7039e+05	0.49789	0.49718	0.50282	0.99436	0.99722	True
LmxM.08.0270.1_33_0.23621103117506_595-576_0	LmxM.08.0270.1	150.51	421.41	150.51	421.41	1.4792	36693	2.9608e+05	0.49786	0.4921	0.5079	0.98419	0.99167	True
LmxM.33.2520.1_38_0.0190437046170708_132-151_1	LmxM.33.2520.1	13.28	26.236	13.28	26.236	0.93146	83.919	677.16	0.49785	0.55503	0.44497	0.88993	0.9435	True
LmxM.32.1560.1_52_0.356681569796324_712-731_1	LmxM.32.1560.1	97.39	254.16	97.39	254.16	1.3748	12288	99221	0.49769	0.50217	0.49783	0.99565	0.99785	True
LmxM.29.0640.1_33_0.363484087102178_212-231_1	LmxM.29.0640.1	97.39	254.16	97.39	254.16	1.3748	12288	99221	0.49769	0.50217	0.49783	0.99565	0.99785	True
LmxM.32.2920.1_43_0.0234291799787007_13-32_1	LmxM.32.2920.1	123.95	336.14	123.95	336.14	1.432	22513	1.8181e+05	0.49765	0.49644	0.50356	0.99288	0.99634	True
LmxM.13.0490.1_57_0.0351307189542484_33-52_1	LmxM.13.0490.1	194.78	568.99	194.78	568.99	1.5417	70015	5.6581e+05	0.49748	0.48614	0.51386	0.97228	0.98566	True
LmxM.09.1000.1_57_0.032051282051282_41-22_0	LmxM.09.1000.1	295.33	926.45	295.33	926.45	1.6461	1.9915e+05	1.6098e+06	0.49742	0.47731	0.52269	0.95462	0.97639	True
LmxM.24.0440.1_43_0.172974284327996_716-697_0	LmxM.24.0440.1-LmxM.24.0450.1	132.8	364.02	132.8	364.02	1.4479	26730	2.1621e+05	0.49725	0.49461	0.50539	0.98923	0.99407	True
LmxM.06.0685.1_43_0.111658456486043_128-147_1	LmxM.06.0685.1	160.63	454.2	160.63	454.2	1.4938	43093	3.4864e+05	0.4972	0.49025	0.50975	0.98049	0.98966	True
LmxM.08_29.0570.1_57_0.291864139020537_734-753_1	LmxM.08_29.0570.1	208.69	616.54	208.69	616.54	1.5583	83169	6.7288e+05	0.49719	0.48448	0.51552	0.96895	0.98418	True
LmxM.28.2620.1_71_0.204387990762125_542-523_0	LmxM.28.2620.1	118.26	318.11	118.26	318.11	1.4199	19970	1.6157e+05	0.49719	0.49728	0.50272	0.99456	0.99724	True
LmxM.29.2130.1_14_0.200539265251095_591-610_1	LmxM.29.2130.1	111.93	298.43	111.93	298.43	1.4067	17390	1.4074e+05	0.49712	0.49853	0.50147	0.99706	0.99871	True
LmxM.21.1280.1_38_0.0589080459770115_76-95_1	LmxM.21.1280.1	111.93	298.43	111.93	298.43	1.4067	17390	1.4074e+05	0.49712	0.49853	0.50147	0.99706	0.99871	True
LmxM.18.0650.1_0_0.150793650793651_585-604_1	LmxM.18.0650.1	254.86	778.87	254.86	778.87	1.6079	1.373e+05	1.1117e+06	0.497	0.48011	0.51989	0.96023	0.97976	True
LmxM.36.5240.1_29_0.415366839976892_1431-1450_1	LmxM.36.5240.1	53.122	126.26	53.122	126.26	1.2335	2674.5	21669	0.49684	0.51685	0.48315	0.9663	0.98281	True
LmxM.18.1360.1_0_0.0128205128205128_32-51_1	LmxM.18.1360.1	156.2	439.45	156.2	439.45	1.4863	40114	3.2501e+05	0.49684	0.49067	0.50933	0.98133	0.99006	True
LmxM.08_29.2700.1_29_0.454514937898624_1350-1369_1	LmxM.08_29.2700.1	225.77	675.57	225.77	675.57	1.577	1.0116e+05	8.1986e+05	0.49677	0.48254	0.51746	0.96507	0.98226	True
Non-targeting-490	Non-target-124	146.72	408.29	146.72	408.29	1.4703	34211	2.7769e+05	0.49639	0.49183	0.50817	0.98365	0.99141	True
LmxM.34.3080.1_33_0.286549707602339_444-425_0	LmxM.34.3080.1	197.94	578.82	197.94	578.82	1.5433	72536	5.8917e+05	0.49622	0.48505	0.51495	0.9701	0.98485	True
LmxM.21.1260.1_46_0.198234894772573_286-305_1	LmxM.21.1260.1	136.6	375.5	136.6	375.5	1.4522	28536	2.3206e+05	0.49592	0.49319	0.50681	0.98639	0.99275	True
LmxM.19.1315.1_29_0.13550135501355_53-34_0	LmxM.19.1315.1-LmxM.19.1351.1-LmxM.19.1365.1	306.08	964.16	306.08	964.16	1.6521	2.1653e+05	1.7611e+06	0.49589	0.47567	0.52433	0.95134	0.9745	True
LmxM.33.2520.1_43_0.127962734621181_931-950_1	LmxM.33.2520.1	213.75	632.94	213.75	632.94	1.5617	87858	7.1461e+05	0.49587	0.48318	0.51682	0.96636	0.98281	True
LmxM.10.0590.1_60_0.0310945273631841_16-35_1	LmxM.10.0590.1	232.09	696.88	232.09	696.88	1.5821	1.0802e+05	8.7877e+05	0.49582	0.48139	0.51861	0.96277	0.98107	True
LmxM.32.1060.1_38_0.0804717308359348_226-245_1	LmxM.32.1060.1	94.86	245.96	94.86	245.96	1.3653	11415	92876	0.4958	0.50174	0.49826	0.99652	0.99836	True
LmxM.29.1330.1_14_0.204374057315234_267-286_1	LmxM.29.1330.1	128.38	349.26	128.38	349.26	1.4369	24395	1.9856e+05	0.4957	0.4945	0.5055	0.989	0.9939	True
LmxM.31.1970.1_43_0.161073825503356_152-133_0	LmxM.31.1970.1	54.386	129.54	54.386	129.54	1.2369	2823.9	22987	0.49568	0.5156	0.4844	0.96879	0.98415	True
LmxM.33.2180.1_0_0.0383786114704614_172-191_1	LmxM.33.2180.1	134.07	367.3	134.07	367.3	1.4472	27198	2.2142e+05	0.49565	0.49347	0.50653	0.98694	0.99291	True
LmxM.32.0310.1_52_0.0901843547583458_171-190_1	LmxM.32.0310.1	106.24	280.39	106.24	280.39	1.3917	15164	1.2345e+05	0.49565	0.49893	0.50107	0.99786	0.99913	True
LmxM.32.1180.1_57_0.0416666666666667_21-40_1	LmxM.32.1180.1	168.85	480.44	168.85	480.44	1.5031	48544	3.9521e+05	0.49564	0.48822	0.51178	0.97645	0.98743	True
LmxM.34.3520.1_67_0.498783454987835_816-835_1	LmxM.34.3520.1	152.41	426.33	152.41	426.33	1.478	37516	3.0554e+05	0.49555	0.49048	0.50952	0.98096	0.98987	True
LmxM.04.0590.1_43_0.340579710144928_228-247_1	LmxM.04.0590.1	171.38	488.64	171.38	488.64	1.5061	50327	4.1025e+05	0.49532	0.4877	0.5123	0.97541	0.98685	True
LmxM.25.2180.1_57_0.20958751393534_366-385_1	LmxM.25.2180.1	110.04	291.87	110.04	291.87	1.3992	16532	1.3482e+05	0.49521	0.49785	0.50215	0.99569	0.99787	True
LmxM.19.1347.1_48_0.396026490066225_905-886_0	LmxM.19.1347.1	218.18	647.69	218.18	647.69	1.5654	92241	7.5238e+05	0.49518	0.48233	0.51767	0.96466	0.98198	True
LmxM.36.3940.1_43_0.379646556977453_1243-1262_1	LmxM.36.3940.1	99.287	259.08	99.287	259.08	1.3748	12766	1.0415e+05	0.49514	0.50026	0.49974	0.99947	0.99975	True
LmxM.36.3310.1_86_0.486111111111111_584-603_1	LmxM.36.3310.1	82.212	208.25	82.212	208.25	1.3303	7942.2	64843	0.49494	0.50475	0.49525	0.9905	0.99481	True
LmxM.06.0700.1_38_0.126811594202899_276-295_1	LmxM.06.0700.1	242.21	731.32	242.21	731.32	1.5903	1.1961e+05	9.7821e+05	0.49453	0.47972	0.52028	0.95944	0.97924	True
LmxM.09.1170.1_43_0.189509306260575_101-120_1	LmxM.09.1170.1	203.63	596.86	203.63	596.86	1.5468	77314	6.3265e+05	0.49438	0.48336	0.51664	0.96671	0.98298	True
LmxM.29.3360.1_29_0.443985307621671_962-981_1	LmxM.29.3360.1	174.54	498.48	174.54	498.48	1.5086	52467	4.2953e+05	0.49426	0.48668	0.51332	0.97336	0.98615	True
LmxM.10.1130.1_29_0.140178766078047_636-655_1	LmxM.10.1130.1	230.19	688.69	230.19	688.69	1.5768	1.0511e+05	8.6084e+05	0.49416	0.48059	0.51941	0.96117	0.98004	True
LmxM.31.0540.1_46_0.0787760416666667_115-134_1	LmxM.31.0540.1	135.33	370.58	135.33	370.58	1.4465	27670	2.267e+05	0.49407	0.49234	0.50766	0.98469	0.99198	True
LmxM.19.0490.1_52_0.331018518518519_279-298_1	LmxM.19.0490.1	240.94	726.4	240.94	726.4	1.5881	1.1783e+05	9.6543e+05	0.49407	0.47956	0.52044	0.95912	0.97901	True
LmxM.12.0210.1_29_0.403721682847896_495-514_1	LmxM.12.0210.1	146.08	405.01	146.08	405.01	1.4649	33522	2.7469e+05	0.49404	0.49057	0.50943	0.98113	0.98994	True
LmxM.31.3570.1_0_0.132468234658016_483-502_1	LmxM.31.3570.1	280.79	869.06	280.79	869.06	1.6265	1.7303e+05	1.418e+06	0.49401	0.47632	0.52368	0.95264	0.97508	True
LmxM.34.2170.1_29_0.184192439862543_262-281_1	LmxM.34.2170.1	165.69	468.96	165.69	468.96	1.4954	45987	3.7689e+05	0.494	0.48769	0.51231	0.97539	0.98685	True
LmxM.05.0990.1_38_0.0925925925925926_19-38_1	LmxM.05.0990.1	196.04	570.63	196.04	570.63	1.5366	70156	5.7508e+05	0.49395	0.48393	0.51607	0.96786	0.98372	True
LmxM.05.0190.1_14_0.315412186379928_349-368_1	LmxM.05.0190.1	217.55	644.41	217.55	644.41	1.5623	91108	7.4691e+05	0.49392	0.48166	0.51834	0.96331	0.98131	True
LmxM.31.2400.1_52_0.0499519692603266_43-62_1	LmxM.31.2400.1	187.82	542.75	187.82	542.75	1.5259	62987	5.1641e+05	0.4939	0.48485	0.51515	0.96969	0.9846	True
LmxM.08_29.2520.1_52_0.065343258891646_69-88_1	LmxM.08_29.2520.1	56.284	134.46	56.284	134.46	1.2416	3055.6	25052	0.4939	0.51374	0.48626	0.97253	0.98572	True
LmxM.32.2090.1_38_0.109329056402032_402-421_1	LmxM.32.2090.1	56.284	134.46	56.284	134.46	1.2416	3055.6	25052	0.4939	0.51374	0.48626	0.97253	0.98572	True
LmxM.05.0180.1_43_0.496513249651325_702-721_1	LmxM.05.0180.1	56.284	134.46	56.284	134.46	1.2416	3055.6	25052	0.4939	0.51374	0.48626	0.97253	0.98572	True
LmxM.03.0940.1_14_0.344478216818642_335-354_1	LmxM.03.0940.1	181.5	521.43	181.5	521.43	1.5174	57778	4.7384e+05	0.49383	0.48556	0.51444	0.97112	0.98512	True
LmxM.01.0160.1_86_0.48559670781893_107-126_1	LmxM.01.0160.1	414.22	1372.5	414.22	1372.5	1.7259	4.591e+05	3.7662e+06	0.49377	0.46838	0.53162	0.93676	0.9666	True
LmxM.09.0220.1_14_0.0692055692055692_161-180_1	LmxM.09.0220.1	251.7	764.11	251.7	764.11	1.5983	1.3129e+05	1.0773e+06	0.49369	0.47841	0.52159	0.95682	0.97788	True
LmxM.34.4950.1_38_0.123265569538561_375-394_1	LmxM.34.4950.1	17.707	36.074	17.707	36.074	0.98681	168.67	1385.4	0.49345	0.54479	0.45521	0.91043	0.95466	True
Non-targeting-161	Non-target-150	149.25	414.85	149.25	414.85	1.4687	35273	2.8987e+05	0.49333	0.48967	0.51033	0.97933	0.98917	True
LmxM.36.4290.1_38_0.188997821350763_689-708_1	LmxM.36.4290.1	83.477	211.53	83.477	211.53	1.331	8198.2	67377	0.49331	0.50345	0.49655	0.99309	0.99643	True
LmxM.21.1840.1_52_0.240377632534495_326-345_1	LmxM.21.1840.1	65.77	160.69	65.77	160.69	1.276	4505.3	37034	0.49326	0.50939	0.49061	0.98121	0.99	True
LmxM.13.0430.1_29_0.0390843104410944_64-83_1	LmxM.13.0430.1	283.32	877.26	283.32	877.26	1.6271	1.7638e+05	1.4503e+06	0.49319	0.47564	0.52436	0.95129	0.97449	True
LmxM.34.3370.1_29_0.0473118279569892_147-166_1	LmxM.34.3370.1	108.14	285.31	108.14	285.31	1.3914	15695	1.2906e+05	0.49317	0.49709	0.50291	0.99419	0.99712	True
LmxM.17.0410.1_43_0.0807608356719676_248-267_1	LmxM.17.0410.1	78.418	196.77	78.418	196.77	1.3163	7003.3	57590	0.49317	0.50492	0.49508	0.99015	0.99459	True
LmxM.11.0480.1_29_0.0691171850455545_215-234_1	LmxM.11.0480.1	6.324	11.478	6.324	11.478	0.76869	13.282	109.25	0.49312	0.57251	0.42749	0.85497	0.92286	True
LmxM.29.1530.1_29_0.118075340297563_367-386_1	LmxM.29.1530.1	6.324	11.478	6.324	11.478	0.76869	13.282	109.25	0.49312	0.57251	0.42749	0.85497	0.92286	True
LmxM.27.1290.1_46_0.0411418975650714_42-61_1	LmxM.27.1290.1	118.26	316.47	118.26	316.47	1.4125	19643	1.6157e+05	0.49311	0.49494	0.50506	0.98988	0.99444	True
LmxM.03.0710.1_14_0.298527443105756_220-239_1	LmxM.03.0710.1	262.45	801.83	262.45	801.83	1.6076	1.4547e+05	1.1967e+06	0.49307	0.47716	0.52284	0.95433	0.97632	True
LmxM.31.3820.1_43_0.0898148148148148_90-109_1	LmxM.31.3820.1	72.726	180.37	72.726	180.37	1.2987	5793.6	47665	0.49305	0.50674	0.49326	0.98652	0.99279	True
LmxM.27.1180.1_43_0.272655634357762_339-358_1	LmxM.27.1180.1	66.402	162.33	66.402	162.33	1.277	4601.4	37934	0.49254	0.50875	0.49125	0.98249	0.99076	True
LmxM.26.0690.1_0_0.140770252324037_102-121_1	LmxM.26.0690.1	97.39	252.52	97.39	252.52	1.3655	12032	99221	0.49248	0.49922	0.50078	0.99844	0.99927	True
LmxM.20.0900.1_57_0.3203125_869-850_0	LmxM.20.0900.1	157.47	441.09	157.47	441.09	1.4801	40220	3.3166e+05	0.49248	0.48795	0.51205	0.97591	0.98713	True
LmxM.10.0400.1_29_0.331463300607761_700-719_1	LmxM.10.0400.1	144.82	400.09	144.82	400.09	1.4598	32582	2.6875e+05	0.49241	0.48982	0.51018	0.97965	0.98931	True
LmxM.08_29.2080.1_34_0.0287610619469027_43-24_0	LmxM.08_29.2080.1	285.85	885.45	285.85	885.45	1.6278	1.7977e+05	1.4831e+06	0.49237	0.47497	0.52503	0.94994	0.9737	True
LmxM.24.0980.1_19_0.00887198986058302_45-26_0	LmxM.24.0980.1	122.05	327.95	122.05	327.95	1.4186	21196	1.749e+05	0.49231	0.49374	0.50626	0.98747	0.99301	True
LmxM.12.1240.1_29_0.0786344457230533_198-217_1	LmxM.12.1240.1	89.169	227.92	89.169	227.92	1.3442	9626.3	79512	0.49207	0.50113	0.49887	0.99773	0.99907	True
LmxM.30.0150.1_29_0.314699792960663_294-313_1	LmxM.30.0150.1	185.29	532.91	185.29	532.91	1.519	60419	4.9912e+05	0.49204	0.48405	0.51595	0.96811	0.98381	True
LmxM.34.0540c.1_0_0.121317829457364_307-326_1	LmxM.34.0540c.1	93.595	241.04	93.595	241.04	1.3554	10870	89798	0.49204	0.49993	0.50007	0.99986	0.99994	True
LmxM.36.6380.1_43_0.141958670260557_306-325_1	LmxM.36.6380.1	139.76	383.7	139.76	383.7	1.4505	29752	2.4579e+05	0.49203	0.49042	0.50958	0.98084	0.98987	True
LmxM.34.0020.1_57_0.385297845373891_295-314_1	LmxM.34.0020.1-LmxM.34.0030.1	147.98	409.93	147.98	409.93	1.4638	34309	2.8374e+05	0.49177	0.48896	0.51104	0.97791	0.98821	True
LmxM.17.1180.1_19_0.1875_517-498_0	LmxM.17.1180.1	232.72	695.25	232.72	695.25	1.5748	1.0696e+05	8.848e+05	0.49171	0.4789	0.5211	0.95781	0.97835	True
LmxM.25.0770.1_74_0.264449722882027_326-345_1	LmxM.25.0770.1	119.52	319.75	119.52	319.75	1.4121	20045	1.6594e+05	0.49151	0.49377	0.50623	0.98754	0.99301	True
LmxM.16.0200.1_43_0.25_228-209_0	LmxM.16.0200.1	321.89	1016.6	321.89	1016.6	1.6561	2.4133e+05	1.9987e+06	0.49142	0.47197	0.52803	0.94395	0.97007	True
LmxM.25.0170.1_57_0.287160793843661_706-725_1	LmxM.25.0170.1	172.65	490.28	172.65	490.28	1.5004	50446	4.179e+05	0.49135	0.48522	0.51478	0.97044	0.9849	True
LmxM.33.3350.1_52_0.0117719950433705_45197_1	LmxM.33.3350.1	172.65	490.28	172.65	490.28	1.5004	50446	4.179e+05	0.49135	0.48522	0.51478	0.97044	0.9849	True
LmxM.22.1050.1_38_0.0117443868739206_29-48_1	LmxM.22.1050.1	165.69	467.32	165.69	467.32	1.4903	45491	3.7689e+05	0.49133	0.48614	0.51386	0.97227	0.98566	True
Non-targeting-297	Non-target-110	94.228	242.68	94.228	242.68	1.3555	11019	91329	0.49123	0.49931	0.50069	0.99861	0.99928	True
LmxM.10.0640.1_29_0.431693989071038_310-329_1	LmxM.10.0640.1	258.02	783.79	258.02	783.79	1.5992	1.3822e+05	1.1466e+06	0.49101	0.4763	0.5237	0.95259	0.97508	True
LmxM.08.0135.1_57_0.389647326507395_681-700_1	LmxM.08.0135.1	237.15	710	237.15	710	1.578	1.1179e+05	9.2769e+05	0.49093	0.47804	0.52196	0.95608	0.97738	True
LmxM.13.1430.1_19_0.0541535226077813_96-115_1	LmxM.13.1430.1	247.9	747.72	247.9	747.72	1.5888	1.2491e+05	1.037e+06	0.49082	0.47703	0.52297	0.95406	0.9761	True
LmxM.34.5160.1_67_0.294245385450597_261-280_1	LmxM.34.5160.1	182.13	521.43	182.13	521.43	1.5124	57563	4.78e+05	0.49077	0.48369	0.51631	0.96738	0.98347	True
LmxM.24.0910.1_0_0.157522859517872_374-393_1	LmxM.24.0910.1	5.0592	4.9192	5.0592	4.9192	-0.03373	0.0098027	63.811	0.49062	0.31185	0.68815	0.62369	0.77785	False
LmxM.28.2010.1_52_0.0533333333333333_79-98_1	LmxM.28.2010.1	5.0592	4.9192	5.0592	4.9192	-0.03373	0.0098027	63.811	0.49062	0.31185	0.68815	0.62369	0.77785	False
LmxM.27.1950.1_0_0.137538326763031_624-643_1	LmxM.27.1950.1	40.474	91.825	40.474	91.825	1.1623	1318.5	10956	0.49059	0.52059	0.47941	0.95882	0.97881	True
LmxM.32.0830.1_43_0.224806201550388_490-509_1	LmxM.32.0830.1	41.738	95.104	41.738	95.104	1.1691	1424	11835	0.49055	0.51974	0.48026	0.96051	0.97985	True
LmxM.29.2890.1_38_0.0793304221251819_104-123_1	LmxM.29.2890.1	190.99	550.95	190.99	550.95	1.5235	64787	5.3853e+05	0.49052	0.48249	0.51751	0.96499	0.98223	True
LmxM.36.4790.1_19_0.0659498207885305_177-196_1	LmxM.36.4790.1	154.31	429.61	154.31	429.61	1.4713	37896	3.1518e+05	0.49038	0.48719	0.51281	0.97438	0.98649	True
LmxM.30.1920.1_29_0.47029831387808_1810-1829_1	LmxM.30.1920.1	149.25	413.21	149.25	413.21	1.463	34839	2.8987e+05	0.49028	0.4879	0.5121	0.9758	0.98704	True
LmxM.33.3160.1_29_0.0837577815506508_145-164_1	LmxM.33.3160.1	75.256	186.93	75.256	186.93	1.3013	6235.5	51936	0.49002	0.50418	0.49582	0.99164	0.99547	True
LmxM.33.0340.1_33_0.224574512245745_534-553_1	LmxM.33.0340.1	144.19	396.81	144.19	396.81	1.4542	31910	2.6582e+05	0.48999	0.48852	0.51148	0.97704	0.9877	True
LmxM.18.1650.1_43_0.370625358577166_642-661_1	LmxM.18.1650.1	166.95	470.6	166.95	470.6	1.4895	46101	3.8415e+05	0.48991	0.48514	0.51486	0.97027	0.9849	True
LmxM.18.0750.1_19_0.0478821362799263_81-62_0	LmxM.18.0750.1	332.64	1054.3	332.64	1054.3	1.6613	2.6043e+05	2.1706e+06	0.48985	0.47037	0.52963	0.94074	0.96857	True
LmxM.26.1755.1_52_0.229221347331584_255-274_1	LmxM.26.1755.1	191.62	552.59	191.62	552.59	1.5231	65150	5.4302e+05	0.48985	0.48203	0.51797	0.96406	0.98166	True
LmxM.21.0240.1_67_0.453357100415924_759-778_1	LmxM.21.0240.1-LmxM.21.0250.1	117.63	313.19	117.63	313.19	1.4052	19122	1.5941e+05	0.48981	0.49317	0.50683	0.98634	0.99275	True
LmxM.32.2880.1_49_0.0457831325301205_65-46_0	LmxM.32.2880.1	36.679	81.986	36.679	81.986	1.1391	1026.4	8560.5	0.48968	0.52274	0.47726	0.95452	0.97636	True
LmxM.32.1860.1_38_0.0286011440457618_51-70_1	LmxM.32.1860.1	221.97	655.89	221.97	655.89	1.5588	94143	7.8568e+05	0.48954	0.47863	0.52137	0.95727	0.97801	True
LmxM.30.0010.1_0_0.0380458279290964_84-103_1	LmxM.30.0010.1	162.53	455.84	162.53	455.84	1.4822	43018	3.5908e+05	0.48949	0.4855	0.5145	0.97099	0.98509	True
LmxM.05.0750.1_43_0.276595744680851_666-647_0	LmxM.05.0750.1	202.37	588.66	202.37	588.66	1.5358	74612	6.2283e+05	0.48948	0.48061	0.51939	0.96122	0.98006	True
LmxM.27.1125.1_67_0.470380194518126_526-545_1	LmxM.27.1125.1	133.44	362.38	133.44	362.38	1.4346	26208	2.1881e+05	0.48944	0.48999	0.51001	0.97999	0.9895	True
LmxM.24.0420.1_29_0.189393939393939_168-187_1	LmxM.24.0420.1	178.97	509.96	178.97	509.96	1.5054	54776	4.5743e+05	0.48938	0.48327	0.51673	0.96654	0.9829	True
LmxM.15.1480.1_67_0.25062656641604_690-709_1	LmxM.15.1480.1-LmxM.15.1481.1	185.93	532.91	185.93	532.91	1.5141	60200	5.0341e+05	0.48905	0.48222	0.51778	0.96445	0.98197	True
LmxM.03.0120.1_38_0.194744420446364_537-556_1	LmxM.03.0120.1	251.7	759.19	251.7	759.19	1.589	1.2878e+05	1.0773e+06	0.48895	0.4756	0.5244	0.9512	0.97446	True
LmxM.33.2720.1_43_0.193595342066958_409-390_0	LmxM.33.2720.1	228.3	677.21	228.3	677.21	1.5645	1.0076e+05	8.4313e+05	0.48889	0.47765	0.52235	0.9553	0.97685	True
LmxM.33.0920.1_14_0.378036929057337_774-793_1	LmxM.33.0920.1	91.698	234.48	91.698	234.48	1.345	10194	85297	0.48889	0.49864	0.50136	0.99729	0.99879	True
LmxM.07.0630.1_29_0.494419306184012_1635-1654_1	LmxM.07.0630.1-LmxM.07.0650.1	115.1	304.99	115.1	304.99	1.3982	18030	1.5094e+05	0.48878	0.49309	0.50691	0.98619	0.99275	True
LmxM.13.0210.1_33_0.297904191616766_602-583_0	LmxM.13.0210.1	246.64	741.16	246.64	741.16	1.5835	1.2228e+05	1.0238e+06	0.48875	0.47591	0.52409	0.95182	0.97469	True
LmxM.09.0030.1_67_0.22533748701973_206-225_1	LmxM.09.0030.1	184.03	526.35	184.03	526.35	1.511	58593	4.906e+05	0.48873	0.48227	0.51773	0.96454	0.98197	True
LmxM.29.0950.1_0_0.139188495120699_268-287_1	LmxM.29.0950.1	139.76	382.06	139.76	382.06	1.4443	29354	2.4579e+05	0.48872	0.48851	0.51149	0.97701	0.9877	True
LmxM.07.0120.1_29_0.117317590069634_771-790_1	LmxM.07.0120.1	292.17	903.49	292.17	903.49	1.6254	1.8686e+05	1.5669e+06	0.48837	0.47214	0.52786	0.94427	0.97019	True
LmxM.34.2170.1_14_0.246048109965636_354-373_1	LmxM.34.2170.1	128.38	345.98	128.38	345.98	1.4233	23676	1.9856e+05	0.48834	0.49026	0.50974	0.98052	0.98966	True
LmxM.12.0230.1_0_0.112632084534102_463-482_1	LmxM.12.0230.1	197.31	570.63	197.31	570.63	1.5273	69683	5.8445e+05	0.48832	0.48048	0.51952	0.96097	0.98003	True
LmxM.10.1130.1_0_0.0610420754305646_276-295_1	LmxM.10.1130.1	48.695	113.14	48.695	113.14	1.1997	2076.7	17420	0.48829	0.51442	0.48558	0.97117	0.98513	True
LmxM.09.0100.1_14_0.161234991423671_290-271_0	LmxM.09.0100.1	118.89	316.47	118.89	316.47	1.4049	19518	1.6375e+05	0.48826	0.49202	0.50798	0.98405	0.99157	True
LmxM.34.5180.1_0_0.139393939393939_249-268_1	LmxM.34.5180.1	92.331	236.12	92.331	236.12	1.3452	10338	86782	0.48811	0.49803	0.50197	0.99606	0.99804	True
Non-targeting-441	Non-target-153	189.09	542.75	189.09	542.75	1.5163	62539	5.2519e+05	0.48801	0.48124	0.51876	0.96248	0.98096	True
LmxM.23.0490.1_60_0.301282051282051_230-249_1	LmxM.23.0490.1	115.73	306.63	115.73	306.63	1.398	18221	1.5303e+05	0.488	0.49252	0.50748	0.98503	0.99223	True
LmxM.11.0940.1_29_0.35031847133758_1494-1475_0	LmxM.11.0940.1	115.73	306.63	115.73	306.63	1.398	18221	1.5303e+05	0.488	0.49252	0.50748	0.98503	0.99223	True
LmxM.16.0800.1_43_0.244414655942806_541-560_1	LmxM.16.0800.1	306.71	955.96	306.71	955.96	1.6369	2.1076e+05	1.7703e+06	0.48797	0.47089	0.52911	0.94178	0.96936	True
LmxM.27.1560.1_43_0.297894517406713_1422-1441_1	LmxM.27.1560.1	49.327	114.78	49.327	114.78	1.202	2142.1	17993	0.48796	0.5139	0.4861	0.97221	0.98566	True
LmxM.30.1360.1_67_0.363815142576205_360-379_1	LmxM.30.1360.1	208.06	606.7	208.06	606.7	1.5394	79457	6.6777e+05	0.48783	0.47903	0.52097	0.95806	0.9785	True
LmxM.34.5320.1_43_0.278149386845039_492-511_1	LmxM.34.5320.1	108.77	285.31	108.77	285.31	1.3831	15583	1.3097e+05	0.48782	0.4939	0.5061	0.98779	0.99316	True
LmxM.34.1870.1_43_0.152007216959856_329-348_1	LmxM.34.1870.1	108.77	285.31	108.77	285.31	1.3831	15583	1.3097e+05	0.48782	0.4939	0.5061	0.98779	0.99316	True
LmxM.20.1140.1_19_0.163032191069574_151-170_1	LmxM.20.1140.1	12.648	24.596	12.648	24.596	0.90722	71.376	599.94	0.4878	0.55128	0.44872	0.89743	0.94766	True
LmxM.33.3745.1_71_0.42896174863388_623-642_1	LmxM.33.3745.1	178.34	506.68	178.34	506.68	1.5012	53903	4.5338e+05	0.48763	0.48232	0.51768	0.96465	0.98198	True
LmxM.32.2360.1_19_0.196141479099678_555-536_0	LmxM.32.2360.1	159.36	444.37	159.36	444.37	1.4736	40613	3.4179e+05	0.48749	0.48478	0.51522	0.96956	0.98452	True
LmxM.33.4330.1_14_0.11304347826087_87-68_0	LmxM.33.4330.1	119.52	318.11	119.52	318.11	1.4047	19718	1.6594e+05	0.48749	0.49146	0.50854	0.98291	0.99107	True
LmxM.27.2390.1_0_0.142952571810287_209-228_1	LmxM.27.2390.1	151.78	419.77	151.78	419.77	1.4616	35911	3.0237e+05	0.48737	0.48582	0.51418	0.97164	0.98543	True
LmxM.34.4140.1_29_0.161220043572985_141-160_1	LmxM.34.4140.1	151.78	419.77	151.78	419.77	1.4616	35911	3.0237e+05	0.48737	0.48582	0.51418	0.97164	0.98543	True
LmxM.17.0700.1_43_0.345807345807346_492-511_1	LmxM.17.0700.1	189.72	544.39	189.72	544.39	1.5158	62895	5.2961e+05	0.48735	0.48078	0.51922	0.96156	0.98024	True
LmxM.34.0850.1_43_0.12720156555773_203-184_0	LmxM.34.0850.1	408.53	1338	408.53	1338	1.7091	4.3197e+05	3.6375e+06	0.48735	0.46477	0.53523	0.92954	0.96308	True
LmxM.21.1710.1_67_0.229957805907173_98-117_1	LmxM.21.1710.1	92.963	237.76	92.963	237.76	1.3454	10483	88282	0.48733	0.49742	0.50258	0.99485	0.99742	True
LmxM.34.0310.1_43_0.136292834890966_165-184_1	LmxM.34.0310.1	92.963	237.76	92.963	237.76	1.3454	10483	88282	0.48733	0.49742	0.50258	0.99485	0.99742	True
LmxM.28.1620.1_29_0.0238374364986323_57-76_1	LmxM.28.1620.1	208.69	608.34	208.69	608.34	1.539	79859	6.7288e+05	0.4872	0.47859	0.52141	0.95719	0.97797	True
LmxM.01.0480.1_67_0.422522522522523_462-481_1	LmxM.01.0480.1	382.6	1238	382.6	1238	1.6915	3.6585e+05	3.085e+06	0.48701	0.46586	0.53414	0.93171	0.96401	True
LmxM.32.1950.1_29_0.00336215177713737_45039_1	LmxM.32.1950.1	113.2	298.43	113.2	298.43	1.3907	17155	1.4477e+05	0.48683	0.49237	0.50763	0.98474	0.99202	True
LmxM.27.0580.1_29_0.0577841451766953_114-133_1	LmxM.27.0580.1	144.19	395.17	144.19	395.17	1.4482	31497	2.6582e+05	0.48681	0.48668	0.51332	0.97335	0.98615	True
LmxM.16.0790.1_57_0.398835516739447_551-532_0	LmxM.16.0790.1	385.76	1249.5	385.76	1249.5	1.6929	3.73e+05	3.1495e+06	0.48669	0.4655	0.5345	0.93099	0.96358	True
LmxM.26.0350.1_29_0.181489515545915_498-517_1	LmxM.26.0350.1	63.872	154.13	63.872	154.13	1.2578	4073.6	34411	0.48659	0.50642	0.49358	0.98716	0.99296	True
LmxM.13.0280.1_43_0.195506982392228_319-338_1	LmxM.13.0280.1-LmxM.13.0390.1-LmxM.13.0300.1	84.109	211.53	84.109	211.53	1.3202	8117.4	68666	0.48624	0.49927	0.50073	0.99855	0.99928	True
LmxM.36.2790.1_19_0.139508928571429_1132-1113_0	LmxM.36.2790.1	72.094	177.09	72.094	177.09	1.2848	5512.2	46631	0.48623	0.50313	0.49687	0.99374	0.9968	True
LmxM.09.1450.1_57_0.313131313131313_113-132_1	LmxM.09.1450.1	285.21	875.62	285.21	875.62	1.6149	1.7429e+05	1.4748e+06	0.48616	0.47131	0.52869	0.94262	0.96949	True
LmxM.21.0640.1_43_0.0175141242937853_27-46_1	LmxM.21.0640.1	139.13	378.78	139.13	378.78	1.4384	28716	2.4301e+05	0.48615	0.48712	0.51288	0.97423	0.98642	True
LmxM.23.1055.1_57_0.429924242424242_450-469_1	LmxM.23.1055.1	160.63	447.65	160.63	447.65	1.4729	41189	3.4864e+05	0.48609	0.48378	0.51622	0.96756	0.98362	True
LmxM.28.2130.1_38_0.0256410256410256_45007_1	LmxM.28.2130.1	263.71	798.55	263.71	798.55	1.5948	1.4303e+05	1.2112e+06	0.48597	0.47284	0.52716	0.94568	0.97109	True
LmxM.03.0650.1_43_0.0709219858156028_186-205_1	LmxM.03.0650.1	237.15	705.08	237.15	705.08	1.568	1.0948e+05	9.2769e+05	0.48583	0.47501	0.52499	0.95003	0.97374	True
LmxM.06.0670.1_33_0.229057264316079_911-930_1	LmxM.06.0670.1	106.88	278.75	106.88	278.75	1.3748	14771	1.2531e+05	0.48555	0.49302	0.50698	0.98603	0.99272	True
LmxM.36.4420.1_57_0.117948717948718_36-55_1	LmxM.36.4420.1	106.88	278.75	106.88	278.75	1.3748	14771	1.2531e+05	0.48555	0.49302	0.50698	0.98603	0.99272	True
LmxM.33.3850.1_52_0.0317460317460317_45291_1	LmxM.33.3850.1	89.801	227.92	89.801	227.92	1.3341	9538.8	80935	0.4855	0.49723	0.50277	0.99447	0.99724	True
LmxM.17.1260.1_43_0.398518518518518_532-551_1	LmxM.17.1260.1	187.19	534.55	187.19	534.55	1.5088	60330	5.1205e+05	0.48543	0.47995	0.52005	0.95989	0.97947	True
LmxM.20.1190.1_62_0.45203488372093_941-922_0	LmxM.20.1190.1	65.137	157.41	65.137	157.41	1.2602	4257.5	36146	0.48535	0.50523	0.49477	0.98955	0.99426	True
LmxM.18.0630.1_52_0.10093896713615_162-181_1	LmxM.18.0630.1	295.96	913.33	295.96	913.33	1.6224	1.9057e+05	1.6185e+06	0.48527	0.47001	0.52999	0.94002	0.96825	True
LmxM.22.1010.1_57_0.319750990379174_554-573_1	LmxM.22.1010.1	121.42	323.03	121.42	323.03	1.4043	20322	1.7264e+05	0.48522	0.48977	0.51023	0.97955	0.98925	True
LmxM.36.4450.1_43_0.254554406696209_513-532_1	LmxM.36.4450.1	268.14	813.31	268.14	813.31	1.5972	1.486e+05	1.263e+06	0.4851	0.47197	0.52803	0.94395	0.97007	True
LmxM.17.0350.1_57_0.0988401412002017_186-205_1	LmxM.17.0350.1	142.92	390.26	142.92	390.26	1.4428	30587	2.6e+05	0.48506	0.48586	0.51414	0.97172	0.98543	True
LmxM.30.2930.1_48_0.458167330677291_351-332_0	LmxM.30.2930.1	137.23	372.22	137.23	372.22	1.4329	27610	2.3477e+05	0.48498	0.48676	0.51324	0.97352	0.98619	True
LmxM.34.2130.1_19_0.195652173913043_303-284_0	LmxM.34.2130.1	140.39	382.06	140.39	382.06	1.4378	29201	2.4859e+05	0.48469	0.48606	0.51394	0.97212	0.98562	True
LmxM.32.1790.1_63_0.295275590551181_235-216_0	LmxM.32.1790.1	223.24	655.89	223.24	655.89	1.5506	93595	7.9697e+05	0.48464	0.47561	0.52439	0.95123	0.97446	True
LmxM.09.1170.1_43_0.189509306260575_102-121_1	LmxM.09.1170.1	169.48	475.52	169.48	475.52	1.4829	46830	3.9894e+05	0.48453	0.48165	0.51835	0.9633	0.98131	True
LmxM.24.0760.1_52_0.37253168287651_1260-1279_1	LmxM.24.0760.1	201.1	580.46	201.1	580.46	1.5246	71957	6.131e+05	0.48449	0.47781	0.52219	0.95562	0.97713	True
LmxM.27.1960.1_14_0.307037896365043_392-411_1	LmxM.27.1960.1	134.7	364.02	134.7	364.02	1.4275	26293	2.2405e+05	0.48447	0.4869	0.5131	0.97379	0.98629	True
LmxM.33.1130.1_14_0.060106981981982_418-437_1	LmxM.33.1130.1	143.55	391.9	143.55	391.9	1.4425	30836	2.629e+05	0.48434	0.48534	0.51466	0.97069	0.98494	True
LmxM.31.1430.1_52_0.262894193928677_885-904_1	LmxM.31.1430.1	55.651	131.18	55.651	131.18	1.2223	2852.2	24352	0.48399	0.50854	0.49146	0.98292	0.99107	True
LmxM.28.2870.1_43_0.0252324037184595_45197_1	LmxM.28.2870.1	264.34	798.55	264.34	798.55	1.5913	1.4269e+05	1.2185e+06	0.48394	0.47158	0.52842	0.94315	0.96972	True
LmxM.11.0710.1_0_0.121726822363765_167-186_1	LmxM.11.0710.1	30.988	67.229	30.988	67.229	1.0929	656.71	5611.1	0.48382	0.52417	0.47583	0.95165	0.97465	True
LmxM.09.1070.1_38_0.0423611111111111_57-76_1	LmxM.09.1070.1-LmxM.09.1090.1	115.73	304.99	115.73	304.99	1.3903	17910	1.5303e+05	0.48381	0.49011	0.50989	0.98021	0.98959	True
LmxM.17.0070.1_71_0.411347517730496_221-240_1	LmxM.17.0070.1	172.65	485.36	172.65	485.36	1.4859	48895	4.179e+05	0.48374	0.48077	0.51923	0.96154	0.98024	True
LmxM.25.1570.1_29_0.0905385735080058_618-637_1	LmxM.25.1570.1	172.65	485.36	172.65	485.36	1.4859	48895	4.179e+05	0.48374	0.48077	0.51923	0.96154	0.98024	True
LmxM.11.0130.1_14_0.304761904761905_252-271_1	LmxM.11.0130.1	355.41	1129.8	355.41	1129.8	1.6657	2.9982e+05	2.5634e+06	0.48366	0.4653	0.5347	0.93061	0.96352	True
LmxM.02.0520.1_29_0.460264373307852_2885-2904_1	LmxM.02.0520.1	228.3	672.29	228.3	672.29	1.554	98565	8.4313e+05	0.48354	0.47447	0.52553	0.94895	0.97304	True
LmxM.27.0880.1_38_0.0400529625951672_114-133_1	LmxM.27.0880.1	74.623	183.65	74.623	183.65	1.2879	5943.4	50848	0.4835	0.50072	0.49928	0.99855	0.99928	True
LmxM.27.1750.1_14_0.105196451204056_1401-1420_1	LmxM.27.1750.1	80.947	201.69	80.947	201.69	1.3065	7289	62368	0.48347	0.49866	0.50134	0.99732	0.99879	True
LmxM.20.0870.1_33_0.345391903531438_797-816_1	LmxM.20.0870.1	80.947	201.69	80.947	201.69	1.3065	7289	62368	0.48347	0.49866	0.50134	0.99732	0.99879	True
LmxM.34.2790.1_49_0.0496277915632754_69-50_0	LmxM.34.2790.1	184.66	524.71	184.66	524.71	1.5016	57818	4.9485e+05	0.4834	0.47906	0.52094	0.95812	0.97852	True
LmxM.17.0740.1_52_0.0717658168083097_66-85_1	LmxM.17.0730.1-LmxM.17.0740.1	165.69	462.4	165.69	462.4	1.4751	44020	3.7689e+05	0.48332	0.48145	0.51855	0.96291	0.98115	True
LmxM.36.4720.1_29_0.115613553113553_500-519_1	LmxM.36.4720.1	91.698	232.84	91.698	232.84	1.3349	9960.7	85297	0.48327	0.49545	0.50455	0.9909	0.99501	True
LmxM.24.2100.1_0_0.115092290988056_102-121_1	LmxM.24.2100.1	141.66	385.34	141.66	385.34	1.4373	29690	2.5426e+05	0.48326	0.48502	0.51498	0.97004	0.98484	True
LmxM.34.4000.1_43_0.257688492063492_1034-1053_1	LmxM.34.4000.1	155.57	429.61	155.57	429.61	1.4596	37549	3.2171e+05	0.48314	0.48279	0.51721	0.96558	0.9825	True
LmxM.31.2700.1_14_0.324475937407735_1092-1111_1	LmxM.31.2700.1	187.19	532.91	187.19	532.91	1.5044	59762	5.1205e+05	0.48313	0.4786	0.5214	0.9572	0.97797	True
LmxM.26.2460.1_19_0.10250569476082_140-121_0	LmxM.26.2460.1	56.916	134.46	56.916	134.46	1.2258	3006.4	25765	0.48309	0.50745	0.49255	0.9851	0.99225	True
Non-targeting-145	Non-target-68	75.256	185.29	75.256	185.29	1.2886	6053.7	51936	0.48283	0.50013	0.49987	0.99974	0.99988	True
LmxM.27.0630.1_0_0.00710811821922933_16-35_1	LmxM.27.0630.1	139.13	377.14	139.13	377.14	1.4322	28324	2.4301e+05	0.48282	0.48518	0.51482	0.97037	0.9849	True
LmxM.30.1440.1_38_0.00511695906432749_45007_1	LmxM.30.1440.1-LmxM.30.1440b.1	337.7	1062.5	337.7	1062.5	1.6508	2.627e+05	2.2545e+06	0.48274	0.46579	0.53421	0.93157	0.96392	True
LmxM.36.0080.1_49_0.161616161616162_154-135_0	LmxM.36.0080.1	219.44	641.13	219.44	641.13	1.5425	88912	7.6338e+05	0.48264	0.4748	0.5252	0.9496	0.97356	True
LmxM.11.0540.1_19_0.0633693972179289_128-109_0	LmxM.11.0540.1	180.87	511.6	180.87	511.6	1.4949	54691	4.697e+05	0.48257	0.47904	0.52096	0.95807	0.9785	True
LmxM.36.2040.1_29_0.183779761904762_241-260_1	LmxM.36.2040.1	142.29	386.98	142.29	386.98	1.437	29936	2.5712e+05	0.48255	0.48451	0.51549	0.96901	0.98418	True
LmxM.36.2550.1_29_0.107843137254902_114-133_1	LmxM.36.2550.1	187.82	534.55	187.82	534.55	1.504	60110	5.1641e+05	0.48249	0.47815	0.52185	0.95629	0.97754	True
LmxM.25.0220.1_38_0.197945845004669_418-437_1	LmxM.25.0220.1	133.44	359.1	133.44	359.1	1.4215	25462	2.1881e+05	0.48243	0.48594	0.51406	0.97187	0.98547	True
LmxM.28.1420.1_29_0.132442960489705_231-250_1	LmxM.28.1420.1	127.11	339.42	127.11	339.42	1.4099	22538	1.9369e+05	0.48242	0.48707	0.51293	0.97415	0.98641	True
LmxM.34.4790.1_29_0.1236802413273_78-97_1	LmxM.34.4790.1	178.97	505.04	178.97	505.04	1.4915	53160	4.5743e+05	0.48211	0.479	0.521	0.95801	0.9785	True
LmxM.27.1520.1_38_0.131991051454139_288-307_1	LmxM.27.1520.1	87.904	221.36	87.904	221.36	1.3226	8905.7	76710	0.48186	0.49569	0.50431	0.99138	0.99534	True
LmxM.33.3720.1_67_0.281628162816282_246-265_1	LmxM.33.3720.1	92.963	236.12	92.963	236.12	1.3355	10247	88282	0.48181	0.49428	0.50572	0.98856	0.99371	True
LmxM.24.0420.1_43_0.0725108225108225_63-82_1	LmxM.24.0420.1	245.37	729.68	245.37	729.68	1.5684	1.1728e+05	1.0106e+06	0.48176	0.47186	0.52814	0.94373	0.97007	True
LmxM.08_29.0970.1_14_0.393029077604468_2037-2056_1	LmxM.08_29.0970.1	154.31	424.69	154.31	424.69	1.4547	36554	3.1518e+05	0.48161	0.48208	0.51792	0.96417	0.98175	True
Non-targeting-25	Non-target-156	279.52	849.38	279.52	849.38	1.6	1.6237e+05	1.402e+06	0.48127	0.46881	0.53119	0.93762	0.96712	True
LmxM.07.0950.1_29_0.135815060343362_792-811_1	LmxM.07.0950.1	197.94	567.35	197.94	567.35	1.5144	68230	5.8917e+05	0.48126	0.47625	0.52375	0.95251	0.97504	True
LmxM.08_29.2670.1_33_0.203314212874442_314-333_1	LmxM.08_29.2670.1	160	442.73	160	442.73	1.4626	39968	3.4521e+05	0.48121	0.48102	0.51898	0.96203	0.98066	True
LmxM.34.0980.1_29_0.124338624338624_146-127_0	LmxM.34.0980.1	157.47	434.53	157.47	434.53	1.4586	38381	3.3166e+05	0.48109	0.48131	0.51869	0.96263	0.98099	True
LmxM.12.0370.1_57_0.443051201671891_420-439_1	LmxM.12.0370.1	154.94	426.33	154.94	426.33	1.4544	36827	3.1844e+05	0.48093	0.48159	0.51841	0.96318	0.98131	True
LmxM.23.1110.1_67_0.463228271251194_966-985_1	LmxM.23.1110.1	118.26	311.55	118.26	311.55	1.39	18680	1.6157e+05	0.48087	0.4879	0.5121	0.97579	0.98704	True
LmxM.36.4550.1_29_0.166279969064192_423-442_1	LmxM.36.4550.1	165.69	460.76	165.69	460.76	1.47	43535	3.7689e+05	0.48065	0.47989	0.52011	0.95978	0.97941	True
LmxM.30.2220.1_38_0.195607911576498_1338-1357_1	LmxM.30.2220.1	246.64	732.96	246.64	732.96	1.5675	1.1825e+05	1.0238e+06	0.48065	0.47109	0.52891	0.94218	0.96939	True
LmxM.06.0830.1_0_0.0322886989553656_133-152_1	LmxM.06.0830.1	217.55	632.94	217.55	632.94	1.5364	86274	7.4691e+05	0.48064	0.47381	0.52619	0.94761	0.97217	True
LmxM.26.1600.1_57_0.499750124937531_995-1014_1	LmxM.26.1600.1	160.63	444.37	160.63	444.37	1.4623	40253	3.4864e+05	0.48054	0.48053	0.51947	0.96106	0.98004	True
LmxM.11.0860.1_29_0.136810279667423_720-739_1	LmxM.11.0860.1	292.17	893.65	292.17	893.65	1.6096	1.8089e+05	1.5669e+06	0.48051	0.46743	0.53257	0.93485	0.96558	True
LmxM.30.2770.1_43_0.0424628450106157_32-51_1	LmxM.30.2770.1	185.29	524.71	185.29	524.71	1.4967	57603	4.9912e+05	0.48044	0.47724	0.52276	0.95448	0.97636	True
LmxM.07.0250.1_34_0.155555555555556_886-905_1	LmxM.07.0250.1	416.75	1356.1	416.75	1356.1	1.6998	4.4115e+05	3.8242e+06	0.48033	0.46012	0.53988	0.92023	0.95819	True
LmxM.04.1180.1_29_0.0555085939701324_389-408_1	LmxM.04.1180.1	118.89	313.19	118.89	313.19	1.3899	18876	1.6375e+05	0.48015	0.48735	0.51265	0.97471	0.98666	True
LmxM.08_29.2370.1_57_0.352564102564103_45-64_1	LmxM.08_29.2370.1	99.287	254.16	99.287	254.16	1.3473	11993	1.0415e+05	0.4799	0.49157	0.50843	0.98313	0.99115	True
LmxM.17.0590.1_29_0.123441651338647_600-619_1	LmxM.17.0590.1	176.44	495.2	176.44	495.2	1.4836	50803	4.4136e+05	0.47981	0.47797	0.52203	0.95594	0.97736	True
LmxM.10.0160.1_38_0.0567802271209085_78-97_1	LmxM.10.0160.1	185.93	526.35	185.93	526.35	1.4963	57945	5.0341e+05	0.4798	0.47679	0.52321	0.95358	0.97586	True
LmxM.34.4970.1_43_0.304680038204393_315-334_1	LmxM.34.4970.1	94.86	241.04	94.86	241.04	1.3362	10684	92876	0.47966	0.49255	0.50745	0.98511	0.99225	True
LmxM.28.2450.1_14_0.23558282208589_579-560_0	LmxM.28.2450.1	132.8	355.82	132.8	355.82	1.4151	24868	2.1621e+05	0.47962	0.48442	0.51558	0.96884	0.98417	True
LmxM.19.0190.1_19_0.117886178861789_55-74_1	LmxM.19.0190.1	115.73	303.35	115.73	303.35	1.3826	17601	1.5303e+05	0.47962	0.48769	0.51231	0.97538	0.98685	True
LmxM.04.0680.1_52_0.277404921700224_121-140_1	LmxM.04.0680.1	240.31	710	240.31	710	1.559	1.103e+05	9.5908e+05	0.47961	0.47103	0.52897	0.94206	0.96938	True
LmxM.14.0060.1_71_0.423611111111111_234-253_1	LmxM.14.0060.1	244.11	723.12	244.11	723.12	1.5628	1.1473e+05	9.9758e+05	0.4796	0.47069	0.52931	0.94137	0.96907	True
LmxM.09.0570.1_67_0.275420875420875_399-418_1	LmxM.09.0570.1	215.02	623.1	215.02	623.1	1.5306	83265	7.2528e+05	0.47917	0.47319	0.52681	0.94638	0.97139	True
LmxM.31.2160.1_19_0.055895865237366_224-205_0	LmxM.31.2160.1	240.94	711.64	240.94	711.64	1.5585	1.1078e+05	9.6543e+05	0.47905	0.47064	0.52936	0.94128	0.96906	True
LmxM.26.2120.1_0_0.0751538710722384_925-944_1	LmxM.26.2120.1	90.433	227.92	90.433	227.92	1.3241	9451.6	82374	0.47904	0.49338	0.50662	0.98676	0.99286	True
LmxM.14.0170.1_29_0.413022351797862_844-863_1	LmxM.14.0170.1	95.493	242.68	95.493	242.68	1.3365	10832	94439	0.47896	0.49199	0.50801	0.98397	0.99157	True
LmxM.30.2550.1_29_0.384030418250951_917-898_0	LmxM.30.2550.1	95.493	242.68	95.493	242.68	1.3365	10832	94439	0.47896	0.49199	0.50801	0.98397	0.99157	True
LmxM.33.1150.1_57_0.340350877192982_383-402_1	LmxM.33.1150.1	136.6	367.3	136.6	367.3	1.4204	26611	2.3206e+05	0.4789	0.48334	0.51666	0.96667	0.98298	True
LmxM.24.1840.1_38_0.126642771804062_99-118_1	LmxM.24.1840.1	79.05	195.13	79.05	195.13	1.2928	6737	58763	0.47885	0.49664	0.50336	0.99328	0.99654	True
LmxM.08_29.2500.1_43_0.0590433482810164_68-87_1	LmxM.08_29.2500.1	200.47	573.91	200.47	573.91	1.5128	69727	6.0826e+05	0.47882	0.47452	0.52548	0.94905	0.97309	True
LmxM.36.1590.1_14_0.399173553719008_1453-1434_0	LmxM.36.1590.1	8.8536	16.397	8.8536	16.397	0.82014	28.454	248.55	0.4785	0.55647	0.44353	0.88706	0.94191	True
LmxM.29.2520.1_38_0.0380952380952381_33-52_1	LmxM.29.2520.1	104.98	270.56	104.98	270.56	1.3575	13708	1.1979e+05	0.47839	0.48934	0.51066	0.97868	0.9888	True
LmxM.30.2650.1_29_0.125152625152625_201-220_1	LmxM.30.2650.1	113.2	295.15	113.2	295.15	1.3748	16553	1.4477e+05	0.47821	0.48741	0.51259	0.97482	0.98666	True
LmxM.26.1780.1_0_0.103825136612022_15-34_1	LmxM.26.1780.1	86.007	214.8	86.007	214.8	1.3105	8294.5	72621	0.47795	0.49401	0.50599	0.98801	0.99331	True
LmxM.32.3260.1_43_0.295087719298246_834-853_1	LmxM.32.3260.1	253.59	754.28	253.59	754.28	1.5688	1.2534e+05	1.0978e+06	0.47785	0.46883	0.53117	0.93765	0.96712	True
LmxM.13.1210.1_14_0.117764471057884_187-168_0	LmxM.13.1210.1	190.35	539.47	190.35	539.47	1.498	60942	5.3406e+05	0.47772	0.47503	0.52497	0.95007	0.97376	True
LmxM.19.0640.1_48_0.439608269858542_1219-1200_0	LmxM.19.0640.1	183.4	516.51	183.4	516.51	1.4888	55484	4.8638e+05	0.47765	0.47583	0.52417	0.95166	0.97465	True
LmxM.33.2080.1_14_0.211010798371393_1189-1208_1	LmxM.33.2080.1	96.757	245.96	96.757	245.96	1.337	11131	97611	0.47756	0.49086	0.50914	0.98172	0.99029	True
LmxM.08.0430.1_0_0.153369763205829_414-433_1	LmxM.08.0430.1	141.03	380.42	141.03	380.42	1.4252	28654	2.5142e+05	0.47743	0.48173	0.51827	0.96347	0.98142	True
LmxM.17.0870.1_29_0.171535580524345_222-241_1	LmxM.17.0870.1	121.42	319.75	121.42	319.75	1.3896	19667	1.7264e+05	0.47732	0.48521	0.51479	0.97043	0.9849	True
LmxM.26.1550.1_33_0.202200825309491_447-428_0	LmxM.26.1550.1	206.8	593.58	206.8	593.58	1.5167	74802	6.5762e+05	0.47696	0.47274	0.52726	0.94548	0.97101	True
LmxM.08_29.2680.1_14_0.383148831488315_1241-1260_1	LmxM.08_29.2680.1	265.61	795.27	265.61	795.27	1.5785	1.4027e+05	1.2332e+06	0.47695	0.4673	0.5327	0.9346	0.96541	True
LmxM.33.3080.1_14_0.257168458781362_567-586_1	LmxM.33.3080.1	132.17	352.54	132.17	352.54	1.4086	24281	2.1363e+05	0.47678	0.48288	0.51712	0.96576	0.98261	True
LmxM.33.2800.1_43_0.333937198067633_549-568_1	LmxM.33.2800.1	132.17	352.54	132.17	352.54	1.4086	24281	2.1363e+05	0.47678	0.48288	0.51712	0.96576	0.98261	True
LmxM.32.2020.1_33_0.251246643651707_652-671_1	LmxM.32.2020.1	169.48	470.6	169.48	470.6	1.4679	45336	3.9894e+05	0.47674	0.47708	0.52292	0.95416	0.97618	True
LmxM.15.1481.1_0_0.192348565356004_547-528_0	LmxM.15.1481.1	65.137	155.77	65.137	155.77	1.2452	4107.5	36146	0.47673	0.50039	0.49961	0.99921	0.99964	True
LmxM.05.0160.1_29_0.110026041666667_165-184_1	LmxM.05.0160.1	179.6	503.4	179.6	503.4	1.4817	52422	4.615e+05	0.47664	0.4757	0.5243	0.9514	0.97451	True
LmxM.31.1930.1_57_0.406794055201699_951-970_1	LmxM.31.1930.1	87.271	218.08	87.271	218.08	1.3115	8556	75332	0.47661	0.49288	0.50712	0.98576	0.99263	True
LmxM.08_29.1500.1_52_0.346706290242694_695-714_1	LmxM.08_29.1500.1	221.97	644.41	221.97	644.41	1.5334	89228	7.8568e+05	0.47659	0.47096	0.52904	0.94192	0.96936	True
LmxM.18.0100.1_71_0.437821927888153_585-604_1	LmxM.18.0100.1	232.09	678.85	232.09	678.85	1.5443	99796	8.7877e+05	0.47658	0.46998	0.53002	0.93996	0.96825	True
LmxM.23.1680.1_43_0.368798449612403_1900-1919_1	LmxM.23.1680.1	182.13	511.6	182.13	511.6	1.4849	54273	4.78e+05	0.47654	0.47533	0.52467	0.95065	0.9741	True
LmxM.26.1810.1_19_0.177020708082832_259-278_1	LmxM.26.1810.1	184.66	519.79	184.66	519.79	1.488	56157	4.9485e+05	0.47641	0.47494	0.52506	0.94988	0.97367	True
LmxM.36.3240.1_38_0.165495706479313_417-436_1	LmxM.36.3240.1	198.57	565.71	198.57	565.71	1.5057	67393	5.9391e+05	0.47639	0.4733	0.5267	0.9466	0.97147	True
LmxM.24.0840.1_57_0.165266106442577_108-127_1	LmxM.24.0840.1	92.963	234.48	92.963	234.48	1.3254	10014	88282	0.47629	0.49113	0.50887	0.98226	0.9906	True
LmxM.06.0670.1_34_0.0517629407351838_213-194_0	LmxM.06.0670.1	135.97	364.02	135.97	364.02	1.4142	26004	2.2937e+05	0.47617	0.48186	0.51814	0.96372	0.98144	True
LmxM.10.0380.1_43_0.120821394460363_244-263_1	LmxM.10.0380.1	45.533	103.3	45.533	103.3	1.1645	1668.7	14720	0.47615	0.50952	0.49048	0.98095	0.98987	True
LmxM.34.3970.1_29_0.0994813767090995_207-226_1	LmxM.34.3970.1	46.165	104.94	46.165	104.94	1.1675	1727.4	15238	0.47615	0.50915	0.49085	0.9817	0.99029	True
LmxM.36.2980.1_19_0.100840336134454_75-56_0	LmxM.36.2980.1	46.798	106.58	46.798	106.58	1.1704	1787.1	15767	0.47611	0.50877	0.49123	0.98247	0.99076	True
LmxM.07.0210.1_74_0.349143610013175_255-274_1	LmxM.07.0210.1	196.68	559.15	196.68	559.15	1.5027	65693	5.7976e+05	0.47605	0.47331	0.52669	0.94663	0.97147	True
Non-targeting-500	Non-target-102	180.23	505.04	180.23	505.04	1.4814	52748	4.6559e+05	0.47601	0.47525	0.52475	0.95051	0.974	True
LmxM.04.0510.1_33_0.326370757180157_1504-1485_0	LmxM.04.0510.1	12.016	22.956	12.016	22.956	0.88016	59.848	528.29	0.476	0.54672	0.45328	0.90656	0.95254	True
LmxM.16.1400.1_67_0.321489001692047_182-201_1	LmxM.16.1400.1	264.98	791.99	264.98	791.99	1.576	1.3887e+05	1.2259e+06	0.47599	0.46678	0.53322	0.93355	0.96496	True
LmxM.33.2515.1_29_0.0651515151515152_37-56_1	LmxM.33.2515.1	87.904	219.72	87.904	219.72	1.3119	8688.3	76710	0.47594	0.49232	0.50768	0.98464	0.99197	True
LmxM.36.1390.1_43_0.288432946773714_966-985_1	LmxM.36.1390.1	154.31	421.41	154.31	421.41	1.4435	35672	3.1518e+05	0.47577	0.47867	0.52133	0.95734	0.97805	True
LmxM.34.1930.1_43_0.308868501529052_309-290_0	LmxM.34.1930.1	178.34	498.48	178.34	498.48	1.4777	51245	4.5338e+05	0.47546	0.47517	0.52483	0.95033	0.9739	True
LmxM.32.2170.1_34_0.185034013605442_822-803_0	LmxM.32.2170.1	210.59	605.06	210.59	605.06	1.5182	77804	6.8835e+05	0.47545	0.47144	0.52856	0.94288	0.96952	True
LmxM.21.0230.1_43_0.179187534780189_315-334_1	LmxM.21.0230.1	115.73	301.71	115.73	301.71	1.3748	17294	1.5303e+05	0.47543	0.48527	0.51473	0.97054	0.9849	True
LmxM.27.0670.1_43_0.373253493013972_565-546_0	LmxM.27.0670.1-LmxM.30.0330.1-LmxM.30.0340.1	50.592	116.42	50.592	116.42	1.1865	2166.7	19173	0.47541	0.5063	0.4937	0.98741	0.99297	True
LmxM.33.3340.1_14_0.101219512195122_258-239_0	LmxM.33.3340.1	50.592	116.42	50.592	116.42	1.1865	2166.7	19173	0.47541	0.5063	0.4937	0.98741	0.99297	True
LmxM.19.0430.1_57_0.275635982166273_1047-1066_1	LmxM.19.0430.1	183.4	514.87	183.4	514.87	1.4842	54939	4.8638e+05	0.4753	0.47444	0.52556	0.94888	0.97304	True
LmxM.15.1481.1_67_0.218207580588027_608-627_1	LmxM.15.1481.1	111.93	290.23	111.93	290.23	1.3667	15895	1.4074e+05	0.47527	0.48598	0.51402	0.97197	0.98552	True
LmxM.29.2520.1_38_0.0380952380952381_34-53_1	LmxM.29.2520.1	67.034	160.69	67.034	160.69	1.2489	4386	38847	0.47519	0.49879	0.50121	0.99757	0.99895	True
LmxM.05.0300.1_33_0.231319910514541_510-529_1	LmxM.05.0300.1	505.29	1688.9	505.29	1688.9	1.7389	7.0049e+05	6.2048e+06	0.47517	0.45323	0.54677	0.90646	0.95248	True
LmxM.31.1790.1_43_0.251339764201501_466-485_1	LmxM.31.1790.1	103.71	265.64	103.71	265.64	1.3484	13109	1.162e+05	0.47501	0.48769	0.51231	0.97538	0.98685	True
LmxM.21.1610.1_57_0.277083333333333_128-147_1	LmxM.21.1610.1	94.228	237.76	94.228	237.76	1.3261	10301	91329	0.47495	0.49002	0.50998	0.98004	0.98953	True
LmxM.26.1150.1_43_0.189509306260575_444-463_1	LmxM.26.1150.1	120.16	314.83	120.16	314.83	1.3823	18949	1.6816e+05	0.47473	0.48396	0.51604	0.96792	0.98372	True
LmxM.25.0080.1_57_0.169418960244648_268-287_1	LmxM.25.0080.1	67.667	162.33	67.667	162.33	1.2501	4480.9	39774	0.47468	0.49825	0.50175	0.99651	0.99836	True
LmxM.04.0250.1_38_0.0503663003663004_216-235_1	LmxM.04.0250.1	146.72	396.81	146.72	396.81	1.4293	31274	2.7769e+05	0.47461	0.47916	0.52084	0.95832	0.97862	True
LmxM.16.1385.1_52_0.0573136427566807_154-173_1	LmxM.16.1385.1	146.72	396.81	146.72	396.81	1.4293	31274	2.7769e+05	0.47461	0.47916	0.52084	0.95832	0.97862	True
LmxM.24.0830.1_29_0.191297208538588_461-480_1	LmxM.24.0830.1	289.64	877.26	289.64	877.26	1.5954	1.7265e+05	1.533e+06	0.47459	0.46405	0.53595	0.9281	0.96222	True
LmxM.11.0790.1_19_0.0598958333333333_42-61_1	LmxM.11.0790.1	130.91	347.62	130.91	347.62	1.4021	23483	2.0854e+05	0.47457	0.48182	0.51818	0.96364	0.98144	True
LmxM.11.0510.1_33_0.316062176165803_556-537_0	LmxM.11.0510.1	658.96	2308.7	658.96	2308.7	1.8073	1.3609e+06	1.2091e+07	0.47445	0.44782	0.55218	0.89564	0.94684	True
LmxM.09.0710.1_67_0.475546975546976_732-751_1	LmxM.09.0710.1	149.88	406.65	149.88	406.65	1.4339	32966	2.9296e+05	0.4744	0.47854	0.52146	0.95708	0.97796	True
LmxM.33.3930.1_14_0.0807528840315726_125-144_1	LmxM.33.3930.1	149.88	406.65	149.88	406.65	1.4339	32966	2.9296e+05	0.4744	0.47854	0.52146	0.95708	0.97796	True
LmxM.16.1160.1_57_0.35724043715847_518-537_1	LmxM.16.1160.1	381.97	1213.4	381.97	1213.4	1.6649	3.4564e+05	3.0722e+06	0.47435	0.45821	0.54179	0.91643	0.95579	True
LmxM.36.6070.1_29_0.223013048635824_367-386_1	LmxM.36.6070.1	203	578.82	203	578.82	1.507	70622	6.2773e+05	0.47435	0.4716	0.5284	0.9432	0.96972	True
LmxM.05.0710.1_0_0.196120179796546_825-844_1	LmxM.05.0710.1	161.26	442.73	161.26	442.73	1.4513	39611	3.521e+05	0.47434	0.47681	0.52319	0.95362	0.97587	True
LmxM.26.0840.1_0_0.13719298245614_385-404_1	LmxM.26.0840.1	127.74	337.78	127.74	337.78	1.3959	22058	1.9612e+05	0.47429	0.48224	0.51776	0.96448	0.98197	True
LmxM.19.1370.1_43_0.327493261455526_735-716_0	LmxM.19.1370.1	156.2	426.33	156.2	426.33	1.4427	36484	3.2501e+05	0.47383	0.47725	0.52275	0.95449	0.97636	True
LmxM.19.1380.1_43_0.237085372485046_432-451_1	LmxM.19.1380.1	225.13	652.61	225.13	652.61	1.5313	91368	8.141e+05	0.47378	0.46898	0.53102	0.93795	0.96721	True
LmxM.14.0360.1_29_0.15780998389694_487-506_1	LmxM.14.0360.1	175.18	487	175.18	487	1.4699	48617	4.3345e+05	0.47363	0.4745	0.5255	0.94899	0.97306	True
LmxM.03.0730.1_34_0.110215053763441_128-109_0	LmxM.03.0730.1	266.24	793.63	266.24	793.63	1.5721	1.3907e+05	1.2406e+06	0.47349	0.46517	0.53483	0.93035	0.96344	True
LmxM.29.0270.1_43_0.291983122362869_341-360_1	LmxM.29.0270.1	55.651	129.54	55.651	129.54	1.2043	2729.7	24352	0.47348	0.50269	0.49731	0.99461	0.99725	True
LmxM.08_29.0930.1_0_0.0530198248040572_110-129_1	LmxM.08_29.0930.1	235.89	688.69	235.89	688.69	1.5418	1.0251e+05	9.1531e+05	0.47328	0.46766	0.53234	0.93532	0.9658	True
LmxM.33.3330.1_38_0.145795523290986_234-253_1	LmxM.33.3330.1	132.17	350.9	132.17	350.9	1.4019	23921	2.1363e+05	0.47323	0.48082	0.51918	0.96163	0.98028	True
LmxM.08_29.0810.1_14_0.301845819761129_549-568_1	LmxM.08_29.0810.1	204.27	582.1	204.27	582.1	1.5063	71381	6.376e+05	0.47319	0.47077	0.52923	0.94155	0.96918	True
LmxM.09.0940.1_29_0.192717086834734_682-701_1	LmxM.09.0940.1	242.21	710	242.21	710	1.5477	1.0942e+05	9.7821e+05	0.47297	0.4669	0.5331	0.9338	0.96514	True
LmxM.34.4210.1_57_0.291834002677376_662-643_0	LmxM.34.4210.1	78.418	191.85	78.418	191.85	1.2799	6433.2	57590	0.47267	0.49334	0.50666	0.98667	0.99286	True
LmxM.23.0750.1_14_0.267070707070707_654-673_1	LmxM.23.0750.1	26.561	55.751	26.561	55.751	1.042	426.03	3814.8	0.47261	0.52245	0.47755	0.9551	0.97668	True
LmxM.12.0050.1_57_0.359276729559748_450-469_1	LmxM.12.0050.1	333.91	1033	333.91	1033	1.6264	2.4439e+05	2.1914e+06	0.47227	0.45969	0.54031	0.91938	0.95756	True
LmxM.21.0840.1_14_0.32689556509299_450-469_1	LmxM.21.0840.1	149.25	403.37	149.25	403.37	1.4284	32290	2.8987e+05	0.47201	0.47724	0.52276	0.95448	0.97636	True
LmxM.34.3960.1_14_0.12532637075718_154-135_0	LmxM.34.3960.1	233.36	678.85	233.36	678.85	1.5365	99232	8.9085e+05	0.47199	0.46713	0.53287	0.93425	0.96525	True
LmxM.27.0640.1_43_0.391534391534392_366-385_1	LmxM.27.0640.1	126.48	332.86	126.48	332.86	1.389	21297	1.9128e+05	0.4719	0.48109	0.51891	0.96218	0.98073	True
LmxM.22.0320.1_43_0.191287878787879_192-211_1	LmxM.22.0320.1	58.813	137.74	58.813	137.74	1.2138	3114.5	27974	0.47188	0.50034	0.49966	0.99932	0.9997	True
LmxM.22.0690.1_71_0.405_739-720_0	LmxM.22.0690.1	86.007	213.16	86.007	213.16	1.2995	8084.6	72621	0.47186	0.49054	0.50946	0.98108	0.98992	True
LmxM.34.0030.1_29_0.435537742150969_647-666_1	LmxM.34.0020.1-LmxM.34.0030.1	86.007	213.16	86.007	213.16	1.2995	8084.6	72621	0.47186	0.49054	0.50946	0.98108	0.98992	True
LmxM.28.0700.1_43_0.146358543417367_212-193_0	LmxM.28.0700.1	179.6	500.12	179.6	500.12	1.4723	51365	4.615e+05	0.47181	0.47285	0.52715	0.9457	0.97109	True
LmxM.31.0150.1_29_0.175333333333333_522-541_1	LmxM.31.0150.1	71.461	172.17	71.461	172.17	1.2569	5071.3	45611	0.47156	0.49509	0.50491	0.99018	0.99459	True
LmxM.15.0830.1_14_0.259893920848633_631-650_1	LmxM.15.0830.1	111.3	286.95	111.3	286.95	1.3584	15426	1.3875e+05	0.47155	0.48398	0.51602	0.96795	0.98372	True
LmxM.29.3440.1_38_0.0551215277777778_120-139_1	LmxM.29.3440.1	59.446	139.38	59.446	139.38	1.2156	3194.5	28735	0.47153	0.49986	0.50014	0.99973	0.99988	True
LmxM.33.0180.1_34_0.18359375_427-408_0	LmxM.33.0180.1	92.331	231.2	92.331	231.2	1.315	9642.6	86782	0.47141	0.4885	0.5115	0.977	0.9877	True
LmxM.34.1620.1_14_0.38991452991453_2275-2294_1	LmxM.34.1620.1	60.078	141.02	60.078	141.02	1.2173	3275.5	29508	0.47118	0.49939	0.50061	0.99877	0.99936	True
LmxM.34.4440.1_19_0.0308641975308642_45007_1	LmxM.34.4440.1	72.094	173.81	72.094	173.81	1.258	5173.2	46631	0.47104	0.49457	0.50543	0.98913	0.994	True
LmxM.33.2730.1_43_0.284741144414169_630-611_0	LmxM.33.2730.1	130.91	345.98	130.91	345.98	1.3953	23129	2.0854e+05	0.47098	0.47973	0.52027	0.95946	0.97924	True
LmxM.32.1880.1_57_0.473748473748474_383-402_1	LmxM.32.1880.1	111.93	288.59	111.93	288.59	1.3585	15604	1.4074e+05	0.4709	0.48346	0.51654	0.96691	0.9831	True
LmxM.13.0730.1_0_0.0644122383252818_153-172_1	LmxM.13.0730.1	226.4	654.25	226.4	654.25	1.5268	91529	8.2564e+05	0.47087	0.46712	0.53288	0.93423	0.96525	True
LmxM.02.0470.1_19_0.0188400862558166_163-182_1	LmxM.02.0470.1	366.79	1151.1	366.79	1151.1	1.6473	3.0756e+05	2.7747e+06	0.47084	0.4569	0.5431	0.9138	0.95466	True
LmxM.34.0500.1_29_0.215460526315789_797-778_0	LmxM.34.0500.1	134.7	357.46	134.7	357.46	1.4014	24811	2.2405e+05	0.47061	0.47884	0.52116	0.95767	0.97825	True
LmxM.28.0440.1_43_0.281720430107527_652-671_1	LmxM.28.0440.1	185.93	519.79	185.93	519.79	1.4782	55734	5.0341e+05	0.47056	0.47133	0.52867	0.94266	0.96949	True
LmxM.29.0410.1_48_0.479423868312757_702-683_0	LmxM.29.0410.1	35.414	77.067	35.414	77.067	1.1002	867.48	7839.9	0.47042	0.51324	0.48676	0.97352	0.98619	True
LmxM.15.0350.1_38_0.190904547726137_376-395_1	LmxM.15.0350.1	211.85	605.06	211.85	605.06	1.5096	77305	6.9879e+05	0.47038	0.46829	0.53171	0.93658	0.96655	True
LmxM.24.2330.1_67_0.337194337194337_252-271_1	LmxM.24.2330.1	108.14	277.11	108.14	277.11	1.3495	14276	1.2906e+05	0.47035	0.48398	0.51602	0.96796	0.98372	True
LmxM.14.0210.1_14_0.361111111111111_474-493_1	LmxM.14.0210.1	80.947	198.41	80.947	198.41	1.2829	6898.4	62368	0.47034	0.4912	0.5088	0.98241	0.99073	True
LmxM.29.2065.1_86_0.434182590233546_401-420_1	LmxM.29.2065.1	170.75	470.6	170.75	470.6	1.4573	44956	4.0646e+05	0.47033	0.47313	0.52687	0.94627	0.97137	True
LmxM.22.0240.1_71_0.282828282828283_271-290_1	LmxM.22.0240.1	112.57	290.23	112.57	290.23	1.3586	15782	1.4274e+05	0.47024	0.48294	0.51706	0.96588	0.98267	True
LmxM.22.1350.1_43_0.139028475711893_163-182_1	LmxM.22.1350.1	160	436.17	160	436.17	1.4412	38135	3.4521e+05	0.47004	0.47447	0.52553	0.94893	0.97304	True
LmxM.16.0360.1_46_0.104441190824793_207-226_1	LmxM.16.0360.1	135.33	359.1	135.33	359.1	1.4013	25036	2.267e+05	0.46997	0.47835	0.52165	0.9567	0.97781	True
LmxM.27.0950.1_43_0.171043034281546_459-478_1	LmxM.27.0950.1	135.33	359.1	135.33	359.1	1.4013	25036	2.267e+05	0.46997	0.47835	0.52165	0.9567	0.97781	True
LmxM.19.0510.1_43_0.142437591776799_671-690_1	LmxM.19.0510.1	116.99	303.35	116.99	303.35	1.367	17364	1.5726e+05	0.46993	0.48182	0.51818	0.96364	0.98144	True
Non-targeting-901	Non-target-130	132.17	349.26	132.17	349.26	1.3951	23564	2.1363e+05	0.46968	0.47875	0.52125	0.9575	0.97814	True
LmxM.20.0520.1_14_0.131678731471906_372-391_1	LmxM.20.0520.1	148.61	400.09	148.61	400.09	1.4227	31621	2.8679e+05	0.46959	0.47592	0.52408	0.95184	0.97469	True
LmxM.34.3190.1_43_0.0914745700695207_244-263_1	LmxM.34.3190.1	104.35	265.64	104.35	265.64	1.3397	13007	1.1799e+05	0.46955	0.4844	0.5156	0.9688	0.98415	True
LmxM.36.1080.1_67_0.440990213010938_762-781_1	LmxM.36.1080.1	125.22	327.95	125.22	327.95	1.382	20550	1.8651e+05	0.46943	0.47989	0.52011	0.95979	0.97941	True
LmxM.32.2800.1_57_0.348583877995643_151-170_1	LmxM.32.2800.1	166.32	455.84	166.32	455.84	1.4491	41912	3.8051e+05	0.46935	0.47316	0.52684	0.94633	0.97137	True
LmxM.07.0280.1_14_0.216269841269841_4029-4048_1	LmxM.07.0280.1	189.72	531.27	189.72	531.27	1.4807	58329	5.2961e+05	0.46933	0.47014	0.52986	0.94028	0.96831	True
LmxM.34.4125.1_43_0.133674630261661_228-247_1	LmxM.34.4125.1	82.212	201.69	82.212	201.69	1.2844	7137.1	64843	0.46918	0.49015	0.50985	0.9803	0.98959	True
LmxM.11.1220.1_29_0.217279557137208_1091-1110_1	LmxM.11.1220.1-LmxM.11.1250.1	271.93	808.39	271.93	808.39	1.5683	1.4389e+05	1.3083e+06	0.469	0.46202	0.53798	0.92405	0.96021	True
LmxM.15.0825.1_43_0.282352941176471_367-348_0	LmxM.15.0825.1	149.25	401.73	149.25	401.73	1.4225	31875	2.8987e+05	0.46896	0.47545	0.52455	0.95091	0.97434	True
LmxM.23.0350.1_14_0.109604519774011_87-106_1	LmxM.23.0350.1	94.86	237.76	94.86	237.76	1.3166	10210	92876	0.4689	0.48639	0.51361	0.97278	0.98581	True
LmxM.13.1080.1_19_0.0237741456166419_100-81_0	LmxM.13.1080.1	405.37	1290.5	405.37	1290.5	1.6681	3.917e+05	3.5672e+06	0.46863	0.45353	0.54647	0.90707	0.95272	True
LmxM.34.4820.1_71_0.23015873015873_221-240_1	LmxM.34.4820.1	82.845	203.33	82.845	203.33	1.2851	7257.9	66103	0.46861	0.48963	0.51037	0.97926	0.98915	True
LmxM.33.0705.1_38_0.107660455486542_49-68_1	LmxM.33.0705.1	257.39	757.55	257.39	757.55	1.5537	1.2508e+05	1.1396e+06	0.46854	0.46293	0.53707	0.92586	0.961	True
LmxM.27.2260.1_33_0.387237762237762_1335-1316_0	LmxM.27.2260.1	170.12	467.32	170.12	467.32	1.4525	44166	4.0269e+05	0.46835	0.47205	0.52795	0.94411	0.97007	True
LmxM.20.0180.1_29_0.225614927905004_522-541_1	LmxM.20.0180.1	95.493	239.4	95.493	239.4	1.317	10355	94439	0.46828	0.48587	0.51413	0.97173	0.98543	True
LmxM.27.2220.1_43_0.466281310211946_474-493_1	LmxM.27.2220.1	185.93	518.15	185.93	518.15	1.4737	55188	5.0341e+05	0.46825	0.46996	0.53004	0.93992	0.96825	True
LmxM.09.0290.1_29_0.200105318588731_751-770_1	LmxM.09.0290.1	188.46	526.35	188.46	526.35	1.4769	57087	5.2079e+05	0.46822	0.46964	0.53036	0.93928	0.96778	True
LmxM.21.1500.1_57_0.112538226299694_173-192_1	LmxM.21.1500.1	165.06	450.93	165.06	450.93	1.4444	40861	3.7328e+05	0.46789	0.47248	0.52752	0.94496	0.97062	True
LmxM.05.0680.1_33_0.341018251681076_351-370_1	LmxM.05.0680.1	198.57	559.15	198.57	559.15	1.4889	65007	5.9391e+05	0.46788	0.46825	0.53175	0.93651	0.96653	True
LmxM.23.1520.1_38_0.148233486943164_190-209_1	LmxM.23.1520.1	134.07	354.18	134.07	354.18	1.3949	24225	2.2142e+05	0.46777	0.47729	0.52271	0.95459	0.97638	True
Non-targeting-101	Non-target-84	96.125	241.04	96.125	241.04	1.3173	10500	96017	0.46767	0.48535	0.51465	0.9707	0.98494	True
LmxM.36.5740.1_14_0.341703594288528_690-709_1	LmxM.36.5740.1	181.5	503.4	181.5	503.4	1.4667	51809	4.7384e+05	0.46763	0.47014	0.52986	0.94028	0.96831	True
LmxM.29.0840.1_14_0.0145085237577077_36-55_1	LmxM.29.0840.1	162.53	442.73	162.53	442.73	1.4401	39256	3.5908e+05	0.4676	0.47266	0.52734	0.94533	0.97097	True
LmxM.06.0250.1_43_0.173237753882915_135-154_1	LmxM.06.0250.1	297.23	895.29	297.23	895.29	1.5876	1.7884e+05	1.6359e+06	0.46759	0.45928	0.54072	0.91857	0.95697	True
LmxM.29.0805.1_57_0.252931323283082_141-160_1	LmxM.29.0805.1	262.45	773.95	262.45	773.95	1.5566	1.3082e+05	1.1967e+06	0.46758	0.46194	0.53806	0.92387	0.96014	True
LmxM.26.1620.1_29_0.461240310077519_589-608_1	LmxM.26.1620.1	33.517	72.148	33.517	72.148	1.0835	746.17	6829.7	0.46745	0.51315	0.48685	0.9737	0.98623	True
LmxM.08.0110.1_14_0.12008281573499_222-241_1	LmxM.08.0110.1	213.12	606.7	213.12	606.7	1.5049	77453	7.0931e+05	0.46732	0.46634	0.53366	0.93268	0.96448	True
LmxM.31.2000.1_57_0.459459459459459_516-497_0	LmxM.31.2000.1	165.69	452.57	165.69	452.57	1.4442	41149	3.7689e+05	0.46729	0.47204	0.52796	0.94408	0.97007	True
LmxM.13.0090.1_67_0.314153439153439_466-485_1	LmxM.13.0090.1	237.15	687.05	237.15	687.05	1.5306	1.012e+05	9.2769e+05	0.4671	0.46385	0.53615	0.92769	0.96197	True
LmxM.07.0060.1_67_0.414414414414414_316-335_1	LmxM.07.0060.1	224.5	644.41	224.5	644.41	1.5171	88163	8.0837e+05	0.46704	0.46502	0.53498	0.93003	0.96327	True
Non-targeting-166	Non-target-139	106.88	272.2	106.88	272.2	1.3406	13665	1.2531e+05	0.46702	0.48235	0.51765	0.9647	0.98199	True
LmxM.27.2410.1_29_0.0732797140303843_79-98_1	LmxM.27.2410.1	127.74	334.5	127.74	334.5	1.3818	21375	1.9612e+05	0.46688	0.47793	0.52207	0.95586	0.97731	True
LmxM.08_29.1030.1_43_0.269360269360269_156-175_1	LmxM.08_29.1030.1	202.37	570.63	202.37	570.63	1.491	67807	6.2283e+05	0.46662	0.46708	0.53292	0.93416	0.96525	True
LmxM.27.0120.1_51_0.412824589295178_782-763_0	LmxM.27.0120.1	172.01	472.24	172.01	472.24	1.4517	45069	4.1407e+05	0.46657	0.47075	0.52925	0.94149	0.96915	True
LmxM.15.1370.1_52_0.211822660098522_261-242_0	LmxM.15.1370.1	300.39	905.13	300.39	905.13	1.5881	1.8286e+05	1.68e+06	0.46657	0.45844	0.54156	0.91688	0.95613	True
LmxM.31.1965.1_43_0.184615384615385_260-241_0	LmxM.31.1965.1	259.92	764.11	259.92	764.11	1.5521	1.2711e+05	1.1679e+06	0.46654	0.46152	0.53848	0.92304	0.95988	True
LmxM.34.0990.1_29_0.450387596899225_1155-1174_1	LmxM.34.0990.1	135.33	357.46	135.33	357.46	1.3947	24670	2.267e+05	0.46652	0.47634	0.52366	0.95268	0.97509	True
LmxM.12.1230.1_48_0.331313131313131_320-339_1	LmxM.12.1230.1	185.29	514.87	185.29	514.87	1.4694	54312	4.9912e+05	0.46651	0.46901	0.53099	0.93801	0.96721	True
LmxM.17.0110.1_43_0.0253004427577483_31-50_1	LmxM.17.0110.1	244.11	710	244.11	710	1.5364	1.0853e+05	9.9758e+05	0.46646	0.46283	0.53717	0.92566	0.96097	True
LmxM.14.0360.1_26_0.265700483091787_828-809_0	LmxM.14.0360.1	32.885	70.508	32.885	70.508	1.0775	707.76	6511.5	0.46625	0.51303	0.48697	0.97394	0.98629	True
LmxM.09.1260.1_57_0.329760081674324_641-660_1	LmxM.09.1260.1	209.96	595.22	209.96	595.22	1.4989	74214	6.8317e+05	0.46612	0.46595	0.53405	0.93191	0.9641	True
Non-targeting-709	Non-target-178	112.57	288.59	112.57	288.59	1.3505	15492	1.4274e+05	0.4659	0.48043	0.51957	0.96086	0.98002	True
LmxM.33.2230.1_38_0.122362869198312_54-73_1	LmxM.33.2230.1	135.97	359.1	135.97	359.1	1.3946	24894	2.2937e+05	0.4659	0.47586	0.52414	0.95173	0.97469	True
LmxM.33.2720.1_33_0.0902474526928675_195-176_0	LmxM.33.2720.1	92.331	229.56	92.331	229.56	1.3047	9416.2	86782	0.46584	0.48531	0.51469	0.97061	0.9849	True
LmxM.33.2770.1_43_0.376719576719577_708-727_1	LmxM.33.2770.1	108.14	275.47	108.14	275.47	1.341	14000	1.2906e+05	0.46578	0.48134	0.51866	0.96269	0.98103	True
LmxM.34.2560.1_52_0.0507593924860112_117-136_1	LmxM.34.2560.1	139.76	370.58	139.76	370.58	1.4004	26639	2.4579e+05	0.46557	0.47502	0.52498	0.95003	0.97374	True
LmxM.08_29.0650.1_43_0.300709219858156_421-440_1	LmxM.08_29.0650.1	213.12	605.06	213.12	605.06	1.501	76809	7.0931e+05	0.46537	0.46518	0.53482	0.93035	0.96344	True
LmxM.19.0160.1_0_0.0481189851268591_51-70_1	LmxM.19.0160.1	153.04	411.57	153.04	411.57	1.4213	33419	3.0874e+05	0.46529	0.4727	0.5273	0.94541	0.97101	True
LmxM.12.0860.1_14_0.384651600753296_814-833_1	LmxM.12.0860.1-LmxM.12.0910.1	309.24	934.65	309.24	934.65	1.5926	1.9556e+05	1.8072e+06	0.46522	0.45701	0.54299	0.91403	0.95466	True
LmxM.31.1930.1_52_0.338004246284501_790-809_1	LmxM.31.1930.1	176.44	485.36	176.44	485.36	1.4547	47716	4.4136e+05	0.465	0.46923	0.53077	0.93846	0.96739	True
LmxM.13.1220.1_43_0.0332559938128384_34-53_1	LmxM.13.1220.1	140.39	372.22	140.39	372.22	1.4003	26872	2.4859e+05	0.46496	0.47455	0.52545	0.9491	0.97312	True
LmxM.24.1480.1_57_0.453482190324296_846-865_1	LmxM.24.1480.1	104.35	264	104.35	264	1.3308	12744	1.1799e+05	0.46478	0.48164	0.51836	0.96329	0.98131	True
LmxM.30.0300.1_14_0.361695906432749_1230-1249_1	LmxM.30.0300.1	137.23	362.38	137.23	362.38	1.3944	25346	2.3477e+05	0.46467	0.47492	0.52508	0.94985	0.97366	True
LmxM.32.2270.1_52_0.19376026272578_461-480_1	LmxM.32.2270.1	179.6	495.2	179.6	495.2	1.4581	49801	4.615e+05	0.46457	0.46857	0.53143	0.93714	0.96687	True
LmxM.23.1420.1_43_0.487577639751553_481-462_0	LmxM.23.1420.1	109.41	278.75	109.41	278.75	1.3413	14339	1.3289e+05	0.46456	0.48035	0.51965	0.96069	0.97994	True
LmxM.13.0060.1_43_0.259729272419628_302-321_1	LmxM.13.0060.1	160	432.89	160	432.89	1.4303	37235	3.4521e+05	0.46446	0.47118	0.52882	0.94236	0.96942	True
LmxM.32.1510.1_34_0.106180665610143_207-188_0	LmxM.32.1510.1	160	432.89	160	432.89	1.4303	37235	3.4521e+05	0.46446	0.47118	0.52882	0.94236	0.96942	True
LmxM.13.0210.1_29_0.105289421157685_208-227_1	LmxM.13.0210.1	130.27	341.06	130.27	341.06	1.3817	22216	2.0602e+05	0.46441	0.47601	0.52399	0.95203	0.97482	True
LmxM.26.2390.1_38_0.174226061915047_477-496_1	LmxM.26.2390.1	141.03	373.86	141.03	373.86	1.4002	27106	2.5142e+05	0.46435	0.47409	0.52591	0.94817	0.97262	True
LmxM.23.1310.1_0_0.169889309233572_2419-2438_1	LmxM.23.1310.1	190.35	529.63	190.35	529.63	1.4715	57555	5.3406e+05	0.46426	0.46706	0.53294	0.93412	0.96524	True
LmxM.36.5040.1_0_0.183641975308642_232-251_1	LmxM.36.5040.1	174.54	478.8	174.54	478.8	1.4506	46287	4.2953e+05	0.46424	0.46903	0.53097	0.93806	0.96721	True
LmxM.33.3150.1_81_0.422326307572209_530-549_1	LmxM.33.3150.1	174.54	478.8	174.54	478.8	1.4506	46287	4.2953e+05	0.46424	0.46903	0.53097	0.93806	0.96721	True
LmxM.21.0853.1_19_0.126509186351706_726-707_0	LmxM.21.0853.1	137.86	364.02	137.86	364.02	1.3943	25573	2.375e+05	0.46407	0.47446	0.52554	0.94892	0.97304	True
LmxM.29.0170.1_34_0.0961538461538462_186-167_0	LmxM.29.0170.1	240.94	696.88	240.94	696.88	1.5283	1.0394e+05	9.6543e+05	0.46403	0.46166	0.53834	0.92332	0.96004	True
LmxM.24.0530.1_57_0.440058479532164_298-317_1	LmxM.24.0530.1	221.97	632.94	221.97	632.94	1.5075	84445	7.8568e+05	0.46364	0.46323	0.53677	0.92647	0.96139	True
LmxM.28.2300.1_33_0.202782236490102_375-394_1	LmxM.28.2300.1	49.96	113.14	49.96	113.14	1.1634	1996	18577	0.46355	0.50004	0.49996	0.99992	0.99994	True
LmxM.14.0560.1_33_0.346938775510204_514-495_0	LmxM.14.0560.1	235.25	677.21	235.25	677.21	1.5214	97662	9.0916e+05	0.46351	0.46187	0.53813	0.92374	0.96014	True
LmxM.19.0985.1_29_0.339989759344598_656-675_1	LmxM.19.0985.1-LmxM.19.0995.1	166.95	454.2	166.95	454.2	1.4385	41257	3.8415e+05	0.46346	0.4696	0.5304	0.93919	0.96772	True
LmxM.15.0500.1_14_0.386017229953612_1162-1181_1	LmxM.15.0500.1	48.695	109.86	48.695	109.86	1.1576	1870.7	17420	0.46344	0.50067	0.49933	0.99866	0.99929	True
LmxM.31.2110.1_29_0.196483180428135_509-528_1	LmxM.31.2110.1	820.22	2941.7	820.22	2941.7	1.8413	2.2503e+06	2.0957e+07	0.46341	0.43699	0.56301	0.87398	0.93369	True
LmxM.24.1650.1_14_0.227642276422764_360-379_1	LmxM.24.1650.1	222.61	634.58	222.61	634.58	1.5071	84860	7.9131e+05	0.46312	0.46286	0.53714	0.92572	0.96097	True
Non-targeting-809	Non-target-172	175.81	482.08	175.81	482.08	1.4501	46902	4.3739e+05	0.4631	0.46819	0.53181	0.93638	0.9665	True
LmxM.33.2360.1_29_0.335642802155504_426-445_1	LmxM.33.2360.1	89.169	219.72	89.169	219.72	1.2915	8522.3	79512	0.463	0.48455	0.51545	0.9691	0.9842	True
LmxM.08_29.0040.1_14_0.0185185185185185_45070_1	LmxM.08_29.0040.1	305.45	918.25	305.45	918.25	1.5848	1.8776e+05	1.752e+06	0.46297	0.45591	0.54409	0.91182	0.95466	True
LmxM.16.0700.1_38_0.150512214342002_378-397_1	LmxM.16.0700.1	274.46	810.03	274.46	810.03	1.5579	1.4341e+05	1.3391e+06	0.46281	0.45809	0.54191	0.91619	0.95568	True
LmxM.04.0540.1_38_0.174928774928775_302-321_1	LmxM.04.0540.1	283.95	842.82	283.95	842.82	1.5662	1.5617e+05	1.4585e+06	0.46277	0.45734	0.54266	0.91469	0.95495	True
LmxM.16.1120.1_48_0.247967479674797_192-173_0	LmxM.16.1120.1	146.08	388.62	146.08	388.62	1.4054	29411	2.7469e+05	0.46275	0.47231	0.52769	0.94462	0.97048	True
LmxM.16.0260.1_38_0.15994623655914_231-250_1	LmxM.16.0260.1	146.08	388.62	146.08	388.62	1.4054	29411	2.7469e+05	0.46275	0.47231	0.52769	0.94462	0.97048	True
LmxM.07.1100.1_43_0.339869281045752_315-296_0	LmxM.07.1100.1	120.16	309.91	120.16	309.91	1.3596	18003	1.6816e+05	0.46273	0.47699	0.52301	0.95399	0.97609	True
LmxM.29.1790.1_33_0.381016644174539_842-861_1	LmxM.29.1790.1	178.97	491.92	178.97	491.92	1.4536	48969	4.5743e+05	0.46272	0.46755	0.53245	0.9351	0.9657	True
LmxM.36.5790.1_57_0.406306306306306_446-465_1	LmxM.36.5790.1	227.66	650.97	227.66	650.97	1.5116	89595	8.3727e+05	0.46262	0.46206	0.53794	0.92412	0.96022	True
LmxM.22.0860.1_38_0.15352493244903_621-640_1	LmxM.22.0860.1-LmxM.24.0440.1-LmxM.24.0450.1	132.17	345.98	132.17	345.98	1.3816	22858	2.1363e+05	0.46259	0.4746	0.5254	0.94921	0.9732	True
LmxM.04.0420.1_43_0.437384898710866_465-484_1	LmxM.04.0420.1	199.84	559.15	199.84	559.15	1.4798	64551	6.0346e+05	0.46254	0.46493	0.53507	0.92986	0.96321	True
LmxM.27.0910.1_29_0.0314407814407814_96-115_1	LmxM.27.0910.1	218.81	621.46	218.81	621.46	1.5017	81062	7.5787e+05	0.46252	0.46288	0.53712	0.92576	0.96097	True
LmxM.24.1470.1_29_0.0895008605851979_786-767_0	LmxM.24.1470.1	187.19	518.15	187.19	518.15	1.464	54768	5.1205e+05	0.46251	0.4664	0.5336	0.9328	0.96449	True
LmxM.06.1000.1_38_0.166329966329966_240-259_1	LmxM.06.1000.1	139.76	368.94	139.76	368.94	1.394	26261	2.4579e+05	0.46226	0.47308	0.52692	0.94615	0.97133	True
LmxM.20.0280.1_52_0.359765051395007_485-504_1	LmxM.20.0280.1	159.36	429.61	159.36	429.61	1.425	36516	3.4179e+05	0.46225	0.46997	0.53003	0.93993	0.96825	True
LmxM.03.0180.1_76_0.235142118863049_353-372_1	LmxM.03.0180.1	389.56	1220	389.56	1220	1.6444	3.4478e+05	3.2279e+06	0.4622	0.4504	0.5496	0.90081	0.94946	True
LmxM.09.0600.1_52_0.215277777777778_213-232_1	LmxM.09.0600.1	216.91	614.9	216.91	614.9	1.4989	79196	7.4147e+05	0.46219	0.46288	0.53712	0.92576	0.96097	True
LmxM.06.0250.1_0_0.173237753882915_138-157_1	LmxM.06.0250.1	209.96	591.94	209.96	591.94	1.4909	72956	6.8317e+05	0.46215	0.46359	0.53641	0.92717	0.96166	True
LmxM.28.0690.1_43_0.0275938189845475_15-34_1	LmxM.28.0690.1	223.87	637.85	223.87	637.85	1.5064	85692	8.0266e+05	0.46208	0.46211	0.53789	0.92423	0.96028	True
LmxM.36.2690.1_29_0.150980392156863_147-166_1	LmxM.36.2690.1	107.51	272.2	107.51	272.2	1.3321	13561	1.2718e+05	0.4618	0.47918	0.52082	0.95836	0.97862	True
LmxM.18.1590.1_74_0.40809968847352_255-274_1	LmxM.18.1590.1	102.45	257.44	102.45	257.44	1.3209	12011	1.1268e+05	0.46172	0.48033	0.51967	0.96066	0.97994	True
LmxM.03.0640.1_57_0.485370051635112_853-834_0	LmxM.03.0640.1	254.23	739.52	254.23	739.52	1.5368	1.1775e+05	1.1047e+06	0.46172	0.45909	0.54091	0.91819	0.95677	True
LmxM.06.0740.1_0_0.101600556715379_288-307_1	LmxM.06.0740.1	116.99	300.07	116.99	300.07	1.3514	16758	1.5726e+05	0.46166	0.47702	0.52298	0.95403	0.97609	True
LmxM.31.3970.1_19_0.102857142857143_219-200_0	LmxM.31.3970.1	147.35	391.9	147.35	391.9	1.4051	29901	2.807e+05	0.46157	0.47141	0.52859	0.94282	0.96949	True
LmxM.08_29.0710.1_38_0.0845015576323987_211-230_1	LmxM.08_29.0710.1	121.42	313.19	121.42	313.19	1.3598	18387	1.7264e+05	0.46154	0.47604	0.52396	0.95208	0.97483	True
LmxM.36.2890.1_57_0.239843367596672_479-498_1	LmxM.36.2890.1	172.01	468.96	172.01	468.96	1.4417	44089	4.1407e+05	0.46147	0.46773	0.53227	0.93546	0.96589	True
LmxM.21.1360.1_46_0.0875232774674116_91-110_1	LmxM.21.1360.1	129.64	337.78	129.64	337.78	1.3747	21662	2.0351e+05	0.46139	0.47436	0.52564	0.94873	0.97304	True
LmxM.27.0480.1_29_0.0978747203579418_171-190_1	LmxM.27.0480.1	169.48	460.76	169.48	460.76	1.4375	42422	3.9894e+05	0.46117	0.46789	0.53211	0.93578	0.96609	True
LmxM.30.0540.1_29_0.0725346373268134_175-194_1	LmxM.30.0540.1	61.343	142.66	61.343	142.66	1.2043	3305.9	31092	0.46115	0.4932	0.5068	0.98639	0.99275	True
LmxM.25.0715.1_52_0.029868578255675_15-34_1	LmxM.25.0715.1	61.343	142.66	61.343	142.66	1.2043	3305.9	31092	0.46115	0.4932	0.5068	0.98639	0.99275	True
LmxM.34.3400.1_0_0.166666666666667_206-225_1	LmxM.34.3400.1	103.71	260.72	103.71	260.72	1.3216	12325	1.162e+05	0.46058	0.47936	0.52064	0.95872	0.9788	True
LmxM.02.0480.1_43_0.348184818481848_208-227_1	LmxM.02.0480.1	141.66	373.86	141.66	373.86	1.3938	26959	2.5426e+05	0.4605	0.47172	0.52828	0.94343	0.96991	True
LmxM.31.0715.1_71_0.253054101221641_136-155_1	LmxM.31.0715.1	118.26	303.35	118.26	303.35	1.3516	17129	1.6157e+05	0.46048	0.47607	0.52393	0.95213	0.97486	True
LmxM.34.1240.1_19_0.0617866981503345_150-169_1	LmxM.34.1240.1	173.28	472.24	173.28	472.24	1.4412	44690	4.2176e+05	0.46035	0.46689	0.53311	0.93379	0.96514	True
Non-targeting-830	Non-target-96	256.12	744.44	256.12	744.44	1.5356	1.1923e+05	1.1256e+06	0.46027	0.45806	0.54194	0.91613	0.95568	True
LmxM.10.0600.1_0_0.0307606263982103_51-70_1	LmxM.10.0600.1	223.87	636.21	223.87	636.21	1.5027	85014	8.0266e+05	0.46025	0.46102	0.53898	0.92203	0.95927	True
LmxM.32.1570.1_62_0.40625_322-303_0	LmxM.32.1570.1	30.355	63.949	30.355	63.949	1.0506	564.28	5328.7	0.46021	0.512	0.488	0.976	0.98716	True
LmxM.15.0230.1_86_0.441794434980125_769-788_1	LmxM.15.0230.1	145.45	385.34	145.45	385.34	1.3994	28772	2.7171e+05	0.4602	0.47091	0.52909	0.94183	0.96936	True
LmxM.31.0010.1_19_0.133333333333333_59-40_0	LmxM.31.0010.1	145.45	385.34	145.45	385.34	1.3994	28772	2.7171e+05	0.4602	0.47091	0.52909	0.94183	0.96936	True
LmxM.30.0350.1_33_0.376953125_583-564_0	LmxM.30.0350.1	85.374	208.25	85.374	208.25	1.2765	7548.7	71288	0.4602	0.48405	0.51595	0.9681	0.98381	True
LmxM.28.0340.1_38_0.132004621606008_454-473_1	LmxM.28.0340.1	254.23	737.88	254.23	737.88	1.5336	1.1696e+05	1.1047e+06	0.46016	0.45815	0.54185	0.91631	0.95573	True
LmxM.32.2270.1_52_0.142036124794745_335-354_1	LmxM.32.2270.1	184.66	508.32	184.66	508.32	1.4559	52376	4.9485e+05	0.46009	0.46528	0.53472	0.93055	0.96352	True
LmxM.18.1310.1_14_0.195600191296031_399-418_1	LmxM.18.1310.1	170.75	464.04	170.75	464.04	1.4371	43011	4.0646e+05	0.46004	0.46705	0.53295	0.9341	0.96524	True
LmxM.09.1330.1_52_0.319490586932447_570-589_1	LmxM.09.1330.1	158.73	426.33	158.73	426.33	1.4197	35804	3.3839e+05	0.46001	0.46874	0.53126	0.93748	0.96705	True
LmxM.07.0530.1_67_0.28310502283105_300-319_1	LmxM.07.0530.1	297.23	885.45	297.23	885.45	1.5716	1.73e+05	1.6359e+06	0.4599	0.45463	0.54537	0.90926	0.95416	True
LmxM.33.2476.1_29_0.024822695035461_23-42_1	LmxM.33.2476.1	41.106	90.185	41.106	90.185	1.1148	1204.4	11390	0.45986	0.50333	0.49667	0.99335	0.99654	True
LmxM.07.0220.1_57_0.184486373165618_342-361_1	LmxM.07.0220.1	168.22	455.84	168.22	455.84	1.4328	41364	3.9151e+05	0.45968	0.46719	0.53281	0.93438	0.96533	True
LmxM.10.1070.1_43_0.273749297358066_480-499_1	LmxM.10.1070.1	185.29	509.96	185.29	509.96	1.4556	52703	4.9912e+05	0.45955	0.46487	0.53513	0.92974	0.96314	True
LmxM.03.0210.1_67_0.459490740740741_393-412_1	LmxM.03.0210.1	294.07	873.98	294.07	873.98	1.5682	1.6815e+05	1.5926e+06	0.45953	0.45463	0.54537	0.90926	0.95416	True
LmxM.09.0210.1_38_0.0827886710239651_69-88_1	LmxM.09.0210.1	171.38	465.68	171.38	465.68	1.4368	43307	4.1025e+05	0.45948	0.46663	0.53337	0.93327	0.96479	True
LmxM.03.0160.1_19_0.123218390804598_261-280_1	LmxM.03.0160.1	123.95	319.75	123.95	319.75	1.3601	19168	1.8181e+05	0.45919	0.47417	0.52583	0.94834	0.97274	True
LmxM.25.1315.1_67_0.227450980392157_47-66_1	LmxM.25.1315.1	236.52	677.21	236.52	677.21	1.5137	97104	9.2149e+05	0.45908	0.45909	0.54091	0.91819	0.95677	True
LmxM.29.1610.1_0_0.0418590335487842_130-149_1	LmxM.29.1610.1	146.72	388.62	146.72	388.62	1.3992	29258	2.7769e+05	0.45905	0.47003	0.52997	0.94006	0.96825	True
LmxM.21.1220.1_29_0.145286686103013_591-610_1	LmxM.21.1220.1	99.919	249.24	99.919	249.24	1.3101	11148	1.0582e+05	0.45902	0.47939	0.52061	0.95878	0.9788	True
LmxM.14.1350.1_49_0.1072_209-190_0	LmxM.14.1350.1	259.92	755.92	259.92	755.92	1.5365	1.2301e+05	1.1679e+06	0.45896	0.45695	0.54305	0.9139	0.95466	True
LmxM.31.0770.1_14_0.387672343876723_1908-1927_1	LmxM.31.0770.1	218.81	618.18	218.81	618.18	1.4941	79747	7.5787e+05	0.45875	0.46063	0.53937	0.92125	0.95889	True
LmxM.25.2030.1_14_0.265765765765766_291-310_1	LmxM.25.2030.1	115.73	295.15	115.73	295.15	1.3432	16096	1.5303e+05	0.45866	0.47554	0.52446	0.95107	0.97443	True
LmxM.30.1420.1_14_0.281186977816191_969-988_1	LmxM.30.1420.1	221.34	626.38	221.34	626.38	1.4966	82027	7.8007e+05	0.45859	0.46028	0.53972	0.92055	0.95838	True
LmxM.30.1800.1_57_0.277134277134277_639-658_1	LmxM.30.1800.1-LmxM.30.1800a.1	252.33	729.68	252.33	729.68	1.5282	1.1393e+05	1.0841e+06	0.45845	0.45729	0.54271	0.91458	0.95495	True
LmxM.19.0060.1_29_0.446644664466447_399-418_1	LmxM.19.0060.1-LmxM.31.0450.1	111.3	282.03	111.3	282.03	1.3336	14575	1.3875e+05	0.45835	0.47632	0.52368	0.95263	0.97508	True
LmxM.34.3210.1_29_0.411027568922306_816-835_1	LmxM.34.3210.1	157.47	421.41	157.47	421.41	1.4145	34833	3.3166e+05	0.45831	0.46792	0.53208	0.93585	0.96611	True
LmxM.34.1130.1_49_0.226851851851852_591-572_0	LmxM.34.1130.1	163.79	441.09	163.79	441.09	1.4237	38446	3.6614e+05	0.45827	0.46697	0.53303	0.93394	0.96518	True
LmxM.08_29.0570.1_57_0.421800947867299_1073-1054_0	LmxM.08_29.0570.1	87.904	214.8	87.904	214.8	1.2794	8051.9	76710	0.45818	0.48215	0.51785	0.96429	0.98185	True
LmxM.18.0470.1_14_0.371733333333333_693-712_1	LmxM.18.0470.1	192.25	531.27	192.25	531.27	1.4617	57468	5.4753e+05	0.45817	0.46321	0.53679	0.92641	0.96136	True
LmxM.21.0460.1_29_0.164705882352941_469-450_0	LmxM.21.0460.1	166.95	450.93	166.95	450.93	1.428	40320	3.8415e+05	0.45817	0.46646	0.53354	0.93293	0.96454	True
LmxM.21.0870.1_43_0.0102903344358692_24-43_1	LmxM.21.0870.1	147.98	391.9	147.98	391.9	1.399	29747	2.8374e+05	0.45791	0.46915	0.53085	0.93831	0.96733	True
LmxM.36.0270.1_52_0.0567115463076295_129-148_1	LmxM.36.0270.1	68.299	160.69	68.299	160.69	1.2223	4268.3	40713	0.45791	0.48853	0.51147	0.97705	0.9877	True
LmxM.31.2750.1_0_0.153005464480874_695-714_1	LmxM.31.2750.1	161.26	432.89	161.26	432.89	1.419	36890	3.521e+05	0.45776	0.46704	0.53296	0.93407	0.96524	True
LmxM.33.3620.1_43_0.0704301075268817_134-115_0	LmxM.33.3620.1	158.1	423.05	158.1	423.05	1.4143	35099	3.3502e+05	0.45775	0.4675	0.5325	0.93499	0.96564	True
LmxM.17.0100.1_38_0.0617837568510214_121-140_1	LmxM.17.0100.1	323.79	975.64	323.79	975.64	1.5883	2.1245e+05	2.0284e+06	0.45769	0.45147	0.54853	0.90295	0.95011	True
LmxM.28.0560.1_29_0.0917537746806039_75-94_1	LmxM.28.0560.1	125.85	324.67	125.85	324.67	1.3603	19764	1.8888e+05	0.45747	0.47279	0.52721	0.94558	0.97105	True
LmxM.08_29.2810.1_29_0.155855855855856_339-358_1	LmxM.08_29.2810.1	287.74	849.38	287.74	849.38	1.5583	1.5772e+05	1.5079e+06	0.45737	0.45379	0.54621	0.90758	0.95298	True
LmxM.14.1460.1_29_0.146572104018913_65-46_0	LmxM.14.1460.1	179.6	490.28	179.6	490.28	1.4437	48260	4.615e+05	0.45733	0.46427	0.53573	0.92854	0.96253	True
LmxM.29.1850.1_29_0.0722950024260068_293-312_1	LmxM.29.1850.1	173.91	472.24	173.91	472.24	1.436	44501	4.2564e+05	0.45728	0.46499	0.53501	0.92997	0.96325	True
LmxM.25.1210.1_43_0.180764411027569_568-587_1	LmxM.25.1210.1	69.564	163.97	69.564	163.97	1.2252	4456.5	42632	0.45724	0.48766	0.51234	0.97533	0.98685	True
Non-targeting-433	Non-target-20	262.45	762.47	262.45	762.47	1.5351	1.2501e+05	1.1967e+06	0.45709	0.45561	0.54439	0.91122	0.95466	True
LmxM.31.2450.1_43_0.0709617180205415_68-87_1	LmxM.31.2450.1	122.05	313.19	122.05	313.19	1.3523	18266	1.749e+05	0.45703	0.47328	0.52672	0.94656	0.97147	True
LmxM.34.0610.1_29_0.174913540835329_1311-1330_1	LmxM.34.0610.1	126.48	326.31	126.48	326.31	1.3604	19965	1.9128e+05	0.4569	0.47234	0.52766	0.94468	0.97048	True
LmxM.22.0990.1_14_0.193530701754386_696-715_1	LmxM.22.0990.1	232.72	662.45	232.72	662.45	1.5052	92333	8.848e+05	0.45685	0.45811	0.54189	0.91622	0.95568	True
LmxM.08_29.2400.1_0_0.193333333333333_180-161_0	LmxM.08_29.2400.1	232.72	662.45	232.72	662.45	1.5052	92333	8.848e+05	0.45685	0.45811	0.54189	0.91622	0.95568	True
LmxM.30.2560.1_33_0.0872093023255814_279-260_0	LmxM.30.2560.1	102.45	255.8	102.45	255.8	1.3117	11758	1.1268e+05	0.45684	0.4775	0.5225	0.95501	0.97666	True
LmxM.31.2920.1_43_0.00457875457875458_45133_1	LmxM.31.2920.1	199.21	552.59	199.21	552.59	1.4673	62440	5.9867e+05	0.45672	0.46153	0.53847	0.92306	0.95988	True
LmxM.08_29.2600.1_29_0.134397870924817_196-215_1	LmxM.08_29.2600.1	130.91	339.42	130.91	339.42	1.3678	21740	2.0854e+05	0.45661	0.47133	0.52867	0.94267	0.96949	True
LmxM.28.2140.1_14_0.0166002656042497_16-35_1	LmxM.28.2140.1	177.7	483.72	177.7	483.72	1.4396	46823	4.4935e+05	0.45651	0.46403	0.53597	0.92806	0.96222	True
LmxM.36.3780.1_0_0.10515247108307_96-115_1	LmxM.36.3780.1	153.04	406.65	153.04	406.65	1.404	32159	3.0874e+05	0.45643	0.46748	0.53252	0.93497	0.96564	True
Non-targeting-337	Non-target-186	153.04	406.65	153.04	406.65	1.404	32159	3.0874e+05	0.45643	0.46748	0.53252	0.93497	0.96564	True
Non-targeting-600	Non-target-40	118.26	301.71	118.26	301.71	1.3438	16827	1.6157e+05	0.4564	0.47369	0.52631	0.94737	0.97202	True
LmxM.31.0390.1_29_0.184259259259259_192-211_1	LmxM.31.0390.1	127.11	327.95	127.11	327.95	1.3604	20167	1.9369e+05	0.45634	0.47189	0.52811	0.94377	0.97007	True
LmxM.21.0970.1_19_0.0299625468164794_58-77_1	LmxM.21.0970.1	82.212	198.41	82.212	198.41	1.2609	6750.7	64843	0.45631	0.48278	0.51722	0.96557	0.9825	True
LmxM.36.4190.1_29_0.0930232558139535_103-84_0	LmxM.36.4190.1	90.433	221.36	90.433	221.36	1.2821	8571.3	82374	0.45619	0.48028	0.51972	0.96055	0.97987	True
LmxM.10.0610.1_29_0.126143790849673_187-206_1	LmxM.10.0610.1	186.56	511.6	186.56	511.6	1.4505	52825	5.0772e+05	0.45616	0.4627	0.5373	0.9254	0.96096	True
LmxM.09.0700.1_43_0.280258899676375_426-445_1	LmxM.09.0700.1	197.31	546.03	197.31	546.03	1.4639	60803	5.8445e+05	0.45615	0.46141	0.53859	0.92281	0.95972	True
Non-targeting-286	Non-target-49	163.16	437.81	163.16	437.81	1.4185	37716	3.626e+05	0.4561	0.46578	0.53422	0.93156	0.96392	True
Non-targeting-943	Non-target-75	82.845	200.05	82.845	200.05	1.2617	6868.2	66103	0.45586	0.48233	0.51767	0.96466	0.98198	True
LmxM.04.1150.1_43_0.203155818540434_96-115_1	LmxM.04.1150.1	200.47	555.87	200.47	555.87	1.4668	63154	6.0826e+05	0.45569	0.46077	0.53923	0.92154	0.95903	True
LmxM.11.0030.1_52_0.0627705627705628_50-69_1	LmxM.11.0030.1	240.94	688.69	240.94	688.69	1.5113	1.0024e+05	9.6543e+05	0.45569	0.45664	0.54336	0.91328	0.95466	True
LmxM.34.3380.1_43_0.338199513381995_549-568_1	LmxM.34.3380.1	139.76	365.66	139.76	365.66	1.3812	25515	2.4579e+05	0.45565	0.46919	0.53081	0.93838	0.96738	True
LmxM.25.1330.1_29_0.184869976359338_387-406_1	LmxM.25.1330.1	83.477	201.69	83.477	201.69	1.2626	6986.8	67377	0.45541	0.48187	0.51813	0.96375	0.98144	True
LmxM.30.1060.1_34_0.191528545119705_317-298_0	LmxM.30.1060.1	123.95	318.11	123.95	318.11	1.3527	18848	1.8181e+05	0.45535	0.47192	0.52808	0.94384	0.97007	True
LmxM.34.2125.1_38_0.149587750294464_124-143_1	LmxM.34.2125.1	73.358	173.81	73.358	173.81	1.2332	5045.4	48712	0.45514	0.48508	0.51492	0.97015	0.98485	True
LmxM.34.3850.1_57_0.17678381256656_155-174_1	LmxM.34.3850.1	213.75	598.5	213.75	598.5	1.4811	74016	7.1461e+05	0.45514	0.45899	0.54101	0.91797	0.95668	True
LmxM.18.0260.1_63_0.445378151260504_166-147_0	LmxM.18.0260.1	98.655	244.32	98.655	244.32	1.2997	10609	1.0249e+05	0.45501	0.47739	0.52261	0.95478	0.97647	True
LmxM.29.1840.1_57_0.119626926196269_285-304_1	LmxM.29.1840.1	124.58	319.75	124.58	319.75	1.3528	19045	1.8415e+05	0.45479	0.47147	0.52853	0.94294	0.96955	True
LmxM.03.0040.1_29_0.224341507720254_237-256_1	LmxM.03.0040.1	263.71	764.11	263.71	764.11	1.5313	1.252e+05	1.2112e+06	0.45468	0.45405	0.54595	0.9081	0.95341	True
LmxM.26.1080.1_29_0.181755475081911_1047-1066_1	LmxM.26.1080.1	271.93	791.99	271.93	791.99	1.5388	1.3523e+05	1.3083e+06	0.45466	0.45337	0.54663	0.90674	0.95258	True
LmxM.03.0120.1_57_0.276817854571634_766-785_1	LmxM.03.0120.1	271.93	791.99	271.93	791.99	1.5388	1.3523e+05	1.3083e+06	0.45466	0.45337	0.54663	0.90674	0.95258	True
LmxM.03.0090.1_48_0.490378646803228_783-802_1	LmxM.03.0090.1	182.76	498.48	182.76	498.48	1.4426	49838	4.8218e+05	0.45466	0.46228	0.53772	0.92456	0.96052	True
LmxM.28.1950.1_33_0.2372634643377_495-476_0	LmxM.28.1950.1	308.61	918.25	308.61	918.25	1.57	1.8583e+05	1.7979e+06	0.45466	0.45065	0.54935	0.90129	0.94964	True
LmxM.08.0890.1_57_0.0512820512820513_48-67_1	LmxM.08.0890.1	261.81	757.55	261.81	757.55	1.5292	1.2288e+05	1.1895e+06	0.45455	0.45413	0.54587	0.90825	0.95348	True
LmxM.29.3410.1_29_0.10571736785329_192-211_1	LmxM.29.3410.1	219.44	616.54	219.44	616.54	1.4861	78842	7.6338e+05	0.45449	0.45801	0.54199	0.91601	0.95568	True
LmxM.30.0080.1_71_0.200553250345781_135-154_1	LmxM.30.0080.1	115.73	293.51	115.73	293.51	1.3352	15803	1.5303e+05	0.45447	0.47309	0.52691	0.94618	0.97134	True
LmxM.18.1540.1_43_0.374542124542125_405-424_1	LmxM.18.1540.1	74.623	177.09	74.623	177.09	1.2357	5249.8	50848	0.45441	0.48421	0.51579	0.96843	0.98409	True
LmxM.34.4210.1_63_0.291834002677376_663-644_0	LmxM.34.4210.1	171.38	462.4	171.38	462.4	1.4267	42347	4.1025e+05	0.45436	0.4636	0.5364	0.92719	0.96166	True
LmxM.10.0960.1_0_0.18876497315159_452-471_1	LmxM.10.0960.1	105.61	264	105.61	264	1.3136	12543	1.2161e+05	0.45417	0.4752	0.5248	0.95039	0.97393	True
LmxM.36.1660.1_14_0.27242206235012_564-583_1	LmxM.36.1660.1	8.2212	14.758	8.2212	14.758	0.77302	21.362	207.19	0.4541	0.54629	0.45371	0.90742	0.95292	True
LmxM.19.0450.1_67_0.260350877192982_731-750_1	LmxM.19.0450.1	8.2212	14.758	8.2212	14.758	0.77302	21.362	207.19	0.4541	0.54629	0.45371	0.90742	0.95292	True
LmxM.27.1050.1_38_0.0379810094952524_70-89_1	LmxM.27.1050.1	8.2212	14.758	8.2212	14.758	0.77302	21.362	207.19	0.4541	0.54629	0.45371	0.90742	0.95292	True
LmxM.21.1220.1_29_0.175170068027211_717-736_1	LmxM.21.1220.1	141.66	370.58	141.66	370.58	1.3811	26202	2.5426e+05	0.45399	0.46789	0.53211	0.93578	0.96609	True
LmxM.33.4100.1_43_0.314994606256742_285-304_1	LmxM.33.4100.1	438.25	1383.9	438.25	1383.9	1.6567	4.4715e+05	4.3394e+06	0.45397	0.44297	0.55703	0.88594	0.94101	True
LmxM.05.0930.1_48_0.325431034482759_462-443_0	LmxM.05.0930.1	320.63	959.24	320.63	959.24	1.578	2.0391e+05	1.979e+06	0.45396	0.44941	0.55059	0.89882	0.94847	True
LmxM.06.0050.1_57_0.35102618542109_493-512_1	LmxM.06.0050.1	1062.4	3938.6	1062.4	3938.6	1.8893	4.1363e+06	4.0147e+07	0.45393	0.42649	0.57351	0.85299	0.92163	True
LmxM.26.0470.1_43_0.213708373747171_655-674_1	LmxM.26.0470.1	180.87	491.92	180.87	491.92	1.4385	48377	4.697e+05	0.45386	0.46204	0.53796	0.92409	0.96021	True
LmxM.32.2570.1_43_0.38699494949495_609-628_1	LmxM.32.2570.1	134.07	347.62	134.07	347.62	1.368	22803	2.2142e+05	0.45384	0.46912	0.53088	0.93825	0.9673	True
LmxM.04.0570.1_14_0.265924956369983_1215-1234_1	LmxM.04.0570.1	93.595	229.56	93.595	229.56	1.2853	9243.5	89798	0.45373	0.47798	0.52202	0.95597	0.97736	True
LmxM.36.0630.1_29_0.118165784832451_63-82_1	LmxM.36.0630.1	227.66	642.77	227.66	642.77	1.4933	86158	8.3727e+05	0.45366	0.45668	0.54332	0.91336	0.95466	True
LmxM.16.1000.1_43_0.126105344098424_319-338_1	LmxM.16.1000.1-LmxM.16.1015.1	319.99	955.96	319.99	955.96	1.5759	2.0223e+05	1.9692e+06	0.4532	0.44899	0.55101	0.89797	0.94776	True
LmxM.14.0500.1_29_0.100050276520865_193-212_1	LmxM.14.0500.1	213.75	596.86	213.75	596.86	1.4771	73387	7.1461e+05	0.4532	0.45782	0.54218	0.91565	0.95554	True
LmxM.15.1030.1_48_0.437984496124031_561-580_1	LmxM.15.1030.1	149.88	395.17	149.88	395.17	1.3927	30085	2.9296e+05	0.45319	0.46607	0.53393	0.93213	0.96418	True
LmxM.25.1510.1_33_0.36563071297989_604-585_0	LmxM.25.1510.1	36.047	77.067	36.047	77.067	1.0754	841.34	8195.5	0.45312	0.50328	0.49672	0.99345	0.99656	True
LmxM.26.2390.1_43_0.174226061915047_475-494_1	LmxM.26.2390.1	182.13	495.2	182.13	495.2	1.438	49005	4.78e+05	0.45282	0.46126	0.53874	0.92252	0.95949	True
LmxM.01.0520.1_14_0.0535381750465549_106-125_1	LmxM.01.0520.1	209.32	582.1	209.32	582.1	1.4711	69482	6.7802e+05	0.45272	0.45801	0.54199	0.91602	0.95568	True
LmxM.31.3000.1_29_0.132340777502068_157-176_1	LmxM.31.3000.1	131.54	339.42	131.54	339.42	1.3609	21608	2.1108e+05	0.45248	0.46879	0.53121	0.93758	0.96712	True
LmxM.26.2560.1_57_0.36428110896196_555-574_1	LmxM.26.2560.1	245.37	700.16	245.37	700.16	1.5089	1.0342e+05	1.0106e+06	0.4524	0.45425	0.54575	0.90851	0.95367	True
LmxM.36.6520.1_52_0.254428341384863_481-462_0	LmxM.36.6520.1	118.26	300.07	118.26	300.07	1.336	16528	1.6157e+05	0.45232	0.4713	0.5287	0.94261	0.96949	True
LmxM.18.0360.1_29_0.105928085519922_102-121_1	LmxM.18.0360.1	182.76	496.84	182.76	496.84	1.4378	49321	4.8218e+05	0.4523	0.46087	0.53913	0.92175	0.95914	True
LmxM.29.1160.1_43_0.33428191993929_1759-1778_1	LmxM.29.1160.1	123.32	314.83	123.32	314.83	1.3451	18338	1.7949e+05	0.45203	0.4701	0.5299	0.94021	0.96831	True
LmxM.18.0550.1_0_0.0541549953314659_52-71_1	LmxM.18.0550.1	123.32	314.83	123.32	314.83	1.3451	18338	1.7949e+05	0.45203	0.4701	0.5299	0.94021	0.96831	True
LmxM.29.2030.1_38_0.086220169361047_105-124_1	LmxM.29.2030.1	51.224	114.78	51.224	114.78	1.1486	2019.7	19780	0.45191	0.49285	0.50715	0.9857	0.9926	True
LmxM.33.3560.1_0_0.144672531769306_144-163_1	LmxM.33.3560.1	174.54	470.6	174.54	470.6	1.4257	43826	4.2953e+05	0.45173	0.4616	0.5384	0.92321	0.96	True
LmxM.33.3110.1_43_0.297333333333333_217-236_1	LmxM.33.3110.1	61.975	142.66	61.975	142.66	1.1898	3254.7	31903	0.45171	0.48759	0.51241	0.97517	0.98681	True
LmxM.34.3530.1_71_0.281811085089774_352-371_1	LmxM.34.3530.1	61.975	142.66	61.975	142.66	1.1898	3254.7	31903	0.45171	0.48759	0.51241	0.97517	0.98681	True
LmxM.18.1200.1_29_0.0528905289052891_37-56_1	LmxM.18.1200.1	27.826	57.391	27.826	57.391	1.0184	437.04	4285.7	0.45161	0.50982	0.49018	0.98037	0.9896	True
LmxM.06.1030.1_29_0.149812734082397_397-416_1	LmxM.06.1030.1	237.78	673.93	237.78	673.93	1.499	95112	9.3392e+05	0.45131	0.4543	0.5457	0.90859	0.95374	True
LmxM.16.0580.1_67_0.462551440329218_558-577_1	LmxM.16.0580.1	211.22	587.02	211.22	587.02	1.4703	70613	6.9356e+05	0.45125	0.45692	0.54308	0.91385	0.95466	True
LmxM.15.1180.1_14_0.205047648968478_1961-1942_0	LmxM.15.1180.1	195.41	536.19	195.41	536.19	1.4516	58065	5.7044e+05	0.4512	0.45867	0.54133	0.91734	0.9563	True
LmxM.28.1890.1_40_0.432314410480349_598-579_0	LmxM.28.1890.1	273.2	791.99	273.2	791.99	1.5321	1.3457e+05	1.3237e+06	0.45092	0.451	0.549	0.902	0.94984	True
LmxM.32.1040.1_43_0.395417590539542_528-547_1	LmxM.32.1040.1	145.45	380.42	145.45	380.42	1.3809	27604	2.7171e+05	0.45076	0.46535	0.53465	0.9307	0.96352	True
LmxM.08_29.0710.1_38_0.0447819314641745_109-128_1	LmxM.08_29.0710.1	211.85	588.66	211.85	588.66	1.47	70992	6.9879e+05	0.45076	0.45656	0.54344	0.91313	0.95466	True
LmxM.15.0595.1_29_0.302263137706176_1567-1586_1	LmxM.15.0595.1	141.66	368.94	141.66	368.94	1.3747	25828	2.5426e+05	0.45074	0.46597	0.53403	0.93194	0.9641	True
LmxM.32.2280.1_0_0.0627030539311241_190-209_1	LmxM.32.2280.1	209.32	580.46	209.32	580.46	1.4671	68872	6.7802e+05	0.45073	0.45682	0.54318	0.91363	0.95466	True
LmxM.33.1030.1_71_0.499346405228758_374-393_1	LmxM.33.1030.1	149.25	391.9	149.25	391.9	1.3868	29439	2.8987e+05	0.45069	0.46469	0.53531	0.92938	0.96301	True
LmxM.29.1840.1_57_0.388483373884834_948-967_1	LmxM.29.1840.1	65.77	152.49	65.77	152.49	1.2009	3760.6	37034	0.45066	0.4854	0.5146	0.97081	0.98497	True
LmxM.23.0320.1_52_0.300486618004866_241-260_1	LmxM.23.0320.1	5.6916	9.8384	5.6916	9.8384	0.69572	8.5978	84.676	0.45064	0.5544	0.4456	0.89119	0.9444	True
LmxM.24.1500a.1_52_0.382066276803119_192-211_1	LmxM.24.1500.1-LmxM.24.1500a.1	193.51	529.63	193.51	529.63	1.4478	56488	5.5663e+05	0.45052	0.45849	0.54151	0.91697	0.95613	True
LmxM.22.0120.1_29_0.195918367346939_147-128_0	LmxM.22.0120.1	47.43	104.94	47.43	104.94	1.1293	1653.8	16307	0.45037	0.4941	0.5059	0.98821	0.99347	True
LmxM.36.4540.1_14_0.072972972972973_92-73_0	LmxM.36.4540.1	232.09	654.25	232.09	654.25	1.4912	89110	8.7877e+05	0.45034	0.45425	0.54575	0.9085	0.95367	True
LmxM.14.0590.1_43_0.26133677197507_1213-1232_1	LmxM.14.0590.1	414.85	1290.5	414.85	1290.5	1.6349	3.8335e+05	3.7806e+06	0.45033	0.44183	0.55817	0.88366	0.9397	True
Non-targeting-275	Non-target-27	190.99	521.43	190.99	521.43	1.4443	54598	5.3853e+05	0.4503	0.45866	0.54134	0.91732	0.9563	True
LmxM.33.1460.1_29_0.139282341831917_288-307_1	LmxM.33.1460.1	22.134	44.273	22.134	44.273	0.96862	245.06	2418.2	0.4502	0.51568	0.48432	0.96865	0.9841	True
LmxM.02.0620.1_29_0.195739781232009_336-355_1	LmxM.02.0620.1	138.5	359.1	138.5	359.1	1.3682	24333	2.4024e+05	0.45008	0.46613	0.53387	0.93225	0.96425	True
LmxM.36.4940.1_81_0.454106280193237_366-385_1	LmxM.36.4940.1	104.98	260.72	104.98	260.72	1.3042	12127	1.1979e+05	0.44996	0.4729	0.5271	0.94579	0.97114	True
LmxM.34.0680.1_29_0.0479302832244009_213-232_1	LmxM.34.0680.1	98.655	242.68	98.655	242.68	1.29	10372	1.0249e+05	0.44988	0.47442	0.52558	0.94884	0.97304	True
LmxM.23.1570.1_34_0.137149028077754_386-367_0	LmxM.23.1570.1	264.34	760.83	264.34	760.83	1.5216	1.2325e+05	1.2185e+06	0.44977	0.45102	0.54898	0.90205	0.94984	True
LmxM.36.3350.1_43_0.0986394557823129_52-71_1	LmxM.36.3350.1	111.3	278.75	111.3	278.75	1.3168	14020	1.3875e+05	0.44954	0.47119	0.52881	0.94237	0.96942	True
LmxM.24.2030.1_14_0.18974358974359_138-157_1	LmxM.24.2030.1	105.61	262.36	105.61	262.36	1.3047	12285	1.2161e+05	0.44947	0.47246	0.52754	0.94492	0.9706	True
LmxM.33.0660.1_29_0.168067226890756_545-526_0	LmxM.33.0660.1	264.98	762.47	264.98	762.47	1.5213	1.2375e+05	1.2259e+06	0.44933	0.4507	0.5493	0.90141	0.94965	True
LmxM.17.0030.1_57_0.430335097001764_239-258_1	LmxM.17.0030.1	186.56	506.68	186.56	506.68	1.4366	51238	5.0772e+05	0.44926	0.45858	0.54142	0.91716	0.95621	True
LmxM.32.1090.1_29_0.452614379084967_270-289_1	LmxM.32.1090.1	186.56	506.68	186.56	506.68	1.4366	51238	5.0772e+05	0.44926	0.45858	0.54142	0.91716	0.95621	True
LmxM.36.4080.1_43_0.017643352236925_25-44_1	LmxM.36.4080.1	171.38	459.12	171.38	459.12	1.4164	41398	4.1025e+05	0.44924	0.46055	0.53945	0.9211	0.95882	True
LmxM.08_29.1490.1_29_0.111381454447148_406-425_1	LmxM.08_29.1490.1	297.86	873.98	297.86	873.98	1.5498	1.6595e+05	1.6447e+06	0.44923	0.4481	0.5519	0.89619	0.94693	True
LmxM.28.0310.1_38_0.186582809224319_173-192_1	LmxM.28.0310.1	143.55	373.86	143.55	373.86	1.3747	26520	2.629e+05	0.44917	0.46472	0.53528	0.92944	0.96304	True
LmxM.29.0540.1_67_0.488536155202822_273-292_1	LmxM.29.0540.1	106.24	264	106.24	264	1.3051	12443	1.2345e+05	0.44898	0.47202	0.52798	0.94405	0.97007	True
LmxM.34.1130.1_29_0.197916666666667_520-501_0	LmxM.34.1130.1	154.94	408.29	154.94	408.29	1.3922	32094	3.1844e+05	0.44897	0.46277	0.53723	0.92555	0.96096	True
LmxM.11.0710.1_14_0.0240622788393489_24-43_1	LmxM.11.0710.1	239.05	675.57	239.05	675.57	1.4949	95275	9.4645e+05	0.4487	0.4526	0.5474	0.9052	0.95165	True
LmxM.34.2870.1_67_0.309491677912731_678-697_1	LmxM.34.2870.1	122.69	311.55	122.69	311.55	1.3374	17835	1.7719e+05	0.44867	0.46826	0.53174	0.93652	0.96653	True
LmxM.08.1180.1_14_0.361177406523469_447-466_1	LmxM.08.1180.1	280.79	814.95	280.79	814.95	1.5339	1.4266e+05	1.418e+06	0.44857	0.44898	0.55102	0.89795	0.94776	True
LmxM.23.0990.1_14_0.336028751123091_745-764_1	LmxM.23.0990.1	252.96	721.48	252.96	721.48	1.5084	1.0976e+05	1.091e+06	0.44856	0.45126	0.54874	0.90252	0.94989	True
LmxM.30.0310.1_43_0.284199637962245_1092-1111_1	LmxM.30.0310.1	308.61	910.05	308.61	910.05	1.5571	1.8086e+05	1.7979e+06	0.44854	0.44692	0.55308	0.89384	0.94603	True
LmxM.14.1150.1_67_0.315837937384899_333-352_1	LmxM.14.1150.1	371.85	1131.4	371.85	1131.4	1.6027	2.8847e+05	2.8718e+06	0.44821	0.44278	0.55722	0.88556	0.94086	True
LmxM.36.6540.1_67_0.36237897648686_254-273_1	LmxM.36.6540.1	148.61	388.62	148.61	388.62	1.3808	28800	2.8679e+05	0.44816	0.46329	0.53671	0.92658	0.96141	True
LmxM.05.0860.1_49_0.0961538461538462_55-36_0	LmxM.05.0860.1	190.99	519.79	190.99	519.79	1.4397	54058	5.3853e+05	0.44806	0.45732	0.54268	0.91464	0.95495	True
LmxM.34.0150.1_14_0.399770904925544_344-363_1	LmxM.34.0150.1	113.2	283.67	113.2	283.67	1.3177	14531	1.4477e+05	0.44805	0.46989	0.53011	0.93978	0.96819	True
LmxM.18.0820.1_29_0.0649887302779865_522-503_0	LmxM.18.0820.1	141.03	365.66	141.03	365.66	1.3683	25230	2.5142e+05	0.448	0.46446	0.53554	0.92892	0.96272	True
LmxM.04.0490.1_43_0.0471794871794872_42-61_1	LmxM.04.0490.1	156.2	411.57	156.2	411.57	1.392	32607	3.2501e+05	0.44794	0.46197	0.53803	0.92394	0.96016	True
Non-targeting-205	Non-target-23	188.46	511.6	188.46	511.6	1.436	52210	5.2079e+05	0.44777	0.45746	0.54254	0.91491	0.95506	True
LmxM.21.0500.1_43_0.0341085271317829_45291_1	LmxM.21.0500.1	145.45	378.78	145.45	378.78	1.3747	27220	2.7171e+05	0.44762	0.46349	0.53651	0.92698	0.96161	True
LmxM.20.0950.1_29_0.0104612458392772_16-35_1	LmxM.20.0950.1	205.53	565.71	205.53	565.71	1.4562	64863	6.4756e+05	0.44758	0.45534	0.54466	0.91069	0.95466	True
LmxM.26.2140.1_29_0.187134502923977_57-76_1	LmxM.26.2140.1	182.76	493.56	182.76	493.56	1.4283	48297	4.8218e+05	0.44758	0.45805	0.54195	0.91611	0.95568	True
LmxM.01.0790.1_29_0.269130998702983_405-424_1	LmxM.01.0790.1	203	557.51	203	557.51	1.453	62838	6.2773e+05	0.44744	0.45554	0.54446	0.91109	0.95466	True
LmxM.29.2720.1_67_0.259005927952576_558-577_1	LmxM.29.2720.1	133.44	342.7	133.44	342.7	1.3542	21896	2.1881e+05	0.44737	0.46544	0.53456	0.93087	0.96352	True
LmxM.06.0830.1_43_0.0565052231718898_229-248_1	LmxM.06.0830.1	133.44	342.7	133.44	342.7	1.3542	21896	2.1881e+05	0.44737	0.46544	0.53456	0.93087	0.96352	True
LmxM.31.3410.1_29_0.14450035945363_1209-1190_0	LmxM.31.3410.1	146.08	380.42	146.08	380.42	1.3747	27456	2.7469e+05	0.44711	0.46308	0.53692	0.92616	0.96118	True
LmxM.09.0891.1_57_0.374677002583979_136-155_1	LmxM.09.0891.1-LmxM.36.3530partial.1-LmxM.30.1900.1-LmxM.30.2030.1	13.913	26.236	13.913	26.236	0.86894	75.926	760.11	0.44696	0.52755	0.47245	0.9449	0.9706	True
LmxM.30.2380.1_43_0.118345618345618_286-305_1	LmxM.30.2380.1	134.07	344.34	134.07	344.34	1.3543	22108	2.2142e+05	0.44687	0.46502	0.53498	0.93004	0.96327	True
LmxM.20.1360.1_29_0.391482391482392_469-488_1	LmxM.20.1360.1	87.271	209.89	87.271	209.89	1.2564	7517.1	75332	0.44673	0.47573	0.52427	0.95147	0.97453	True
LmxM.24.0010.1_67_0.259587020648968_344-363_1	LmxM.24.0010.1	161.26	426.33	161.26	426.33	1.397	35130	3.521e+05	0.44671	0.46048	0.53952	0.92096	0.9587	True
LmxM.31.1240.1_43_0.24624954262715_668-687_1	LmxM.31.1240.1	206.8	568.99	206.8	568.99	1.4558	65591	6.5762e+05	0.44663	0.45463	0.54537	0.90926	0.95416	True
LmxM.21.1710.1_14_0.229957805907173_105-124_1	LmxM.21.1710.1	103.08	254.16	103.08	254.16	1.2937	11412	1.1443e+05	0.44661	0.4714	0.5286	0.9428	0.96949	True
LmxM.14.0930.1_29_0.118992248062015_304-323_1	LmxM.14.0930.1	198.57	542.75	198.57	542.75	1.446	59229	5.9391e+05	0.4466	0.45555	0.54445	0.91109	0.95466	True
LmxM.31.1310.1_43_0.412780656303972_468-487_1	LmxM.31.1310.1	75.888	178.73	75.888	178.73	1.225	5288.3	53039	0.44655	0.47927	0.52073	0.95855	0.97868	True
LmxM.15.0440.1_38_0.0188149396237012_60-79_1	LmxM.15.0440.1	309.88	911.69	309.88	911.69	1.5538	1.8109e+05	1.8165e+06	0.44652	0.4456	0.5544	0.89119	0.9444	True
LmxM.36.1460.1_81_0.492864424057085_959-978_1	LmxM.36.1460.1	134.7	345.98	134.7	345.98	1.3544	22320	2.2405e+05	0.44636	0.46461	0.53539	0.92922	0.96292	True
LmxM.07.0870.1_67_0.40035746201966_441-460_1	LmxM.07.0870.1	154.94	406.65	154.94	406.65	1.3864	31680	3.1844e+05	0.44606	0.46105	0.53895	0.9221	0.95928	True
LmxM.08_29.1890.1_33_0.136859781696054_155-174_1	LmxM.08_29.1890.1	233.36	654.25	233.36	654.25	1.4833	88577	8.9085e+05	0.44593	0.45147	0.54853	0.90294	0.95011	True
LmxM.23.1210.1_71_0.334371754932503_313-332_1	LmxM.23.1210.1	135.33	347.62	135.33	347.62	1.3545	22533	2.267e+05	0.44586	0.4642	0.5358	0.92839	0.96241	True
LmxM.21.1360.1_71_0.28584729981378_297-316_1	LmxM.21.1360.1	318.73	941.2	318.73	941.2	1.5592	1.9374e+05	1.9497e+06	0.4458	0.44455	0.55545	0.8891	0.94306	True
LmxM.14.1090.1_43_0.3997113997114_273-292_1	LmxM.14.1090.1	250.43	710	250.43	710	1.4997	1.056e+05	1.0638e+06	0.44558	0.44968	0.55032	0.89936	0.94874	True
LmxM.03.0720.1_43_0.0519005847953216_131-150_1	LmxM.03.0720.1	166.32	441.09	166.32	441.09	1.4017	37748	3.8051e+05	0.44543	0.45899	0.54101	0.91797	0.95668	True
LmxM.19.0260.1_29_0.237925574030087_591-610_1	LmxM.19.0260.1	41.738	90.185	41.738	90.185	1.0933	1173.5	11835	0.44533	0.49485	0.50515	0.98969	0.99433	True
LmxM.28.0900.1_38_0.0767543859649123_63-82_1	LmxM.28.0900.1	104.98	259.08	104.98	259.08	1.2952	11873	1.1979e+05	0.44523	0.47013	0.52987	0.94027	0.96831	True
LmxM.09.1070.1_62_0.354861111111111_504-523_1	LmxM.09.1070.1-LmxM.09.1090.1	122.69	309.91	122.69	309.91	1.3298	17526	1.7719e+05	0.44478	0.46597	0.53403	0.93194	0.9641	True
LmxM.31.2930.1_43_0.244653103808033_463-482_1	LmxM.31.2930.1	180.23	483.72	180.23	483.72	1.4193	46052	4.6559e+05	0.44477	0.4567	0.5433	0.9134	0.95466	True
LmxM.34.2100.1_43_0.180267404333794_387-406_1	LmxM.34.2100.1	348.45	1042.9	348.45	1042.9	1.5788	2.4111e+05	2.4392e+06	0.44463	0.44194	0.55806	0.88387	0.93978	True
LmxM.04.1080.1_0_0.0331825037707391_81-100_1	LmxM.04.1080.1	41.106	88.545	41.106	88.545	1.0886	1125.2	11390	0.4445	0.49481	0.50519	0.98962	0.99429	True
LmxM.30.0490.1_29_0.480847595762021_1173-1192_1	LmxM.30.0490.1-LmxM.30.0490b.1	160.63	423.05	160.63	423.05	1.3915	34432	3.4864e+05	0.44443	0.45922	0.54078	0.91844	0.95687	True
LmxM.14.0600.1_43_0.326784544859201_495-514_1	LmxM.14.0600.1	99.287	242.68	99.287	242.68	1.2809	10281	1.0415e+05	0.44433	0.47103	0.52897	0.94205	0.96938	True
LmxM.31.1940.1_33_0.251028806584362_238-257_1	LmxM.31.1940.1	99.287	242.68	99.287	242.68	1.2809	10281	1.0415e+05	0.44433	0.47103	0.52897	0.94205	0.96938	True
LmxM.28.0410.1_57_0.428861788617886_837-856_1	LmxM.28.0410.1	106.24	262.36	106.24	262.36	1.2961	12186	1.2345e+05	0.44432	0.4693	0.5307	0.9386	0.96749	True
LmxM.36.3330.1_34_0.0660146699266504_84-65_0	LmxM.36.3330.1	252.33	714.92	252.33	714.92	1.4988	1.07e+05	1.0841e+06	0.44428	0.44872	0.55128	0.89744	0.94766	True
LmxM.17.0237.1_43_0.35411970949161_1410-1429_1	LmxM.17.0237.1	225.77	628.02	225.77	628.02	1.4719	80902	8.1986e+05	0.44425	0.4512	0.5488	0.9024	0.94989	True
LmxM.14.1320.1_57_0.208869814020029_284-303_1	LmxM.14.1320.1	319.36	941.2	319.36	941.2	1.5563	1.9334e+05	1.9594e+06	0.44424	0.44355	0.55645	0.8871	0.94191	True
LmxM.16.0730.1_0_0.184580259922726_1044-1063_1	LmxM.16.0730.1	112.57	280.39	112.57	280.39	1.309	14083	1.4274e+05	0.4442	0.46778	0.53222	0.93556	0.96594	True
LmxM.33.0290.1_14_0.170337738619677_357-338_0	LmxM.33.0290.1	32.252	67.229	32.252	67.229	1.0369	611.68	6202.4	0.44412	0.50149	0.49851	0.99702	0.99871	True
LmxM.29.2360.1_38_0.114163614163614_183-202_1	LmxM.29.2360.1	146.08	378.78	146.08	378.78	1.3685	27073	2.7469e+05	0.44398	0.46123	0.53877	0.92246	0.95945	True
LmxM.22.1180.1_38_0.0619235836627141_90-109_1	LmxM.22.1180.1	106.88	264	106.88	264	1.2966	12343	1.2531e+05	0.44386	0.46889	0.53111	0.93777	0.96716	True
LmxM.29.2130.1_14_0.10448264239973_300-319_1	LmxM.29.2130.1	106.88	264	106.88	264	1.2966	12343	1.2531e+05	0.44386	0.46889	0.53111	0.93777	0.96716	True
LmxM.18.1590.1_71_0.373831775700935_251-232_0	LmxM.18.1590.1	142.29	367.3	142.29	367.3	1.3619	25315	2.5712e+05	0.44374	0.46173	0.53827	0.92345	0.96011	True
LmxM.14.0090.1_52_0.301381692573402_345-364_1	LmxM.14.0090.1	150.51	391.9	150.51	391.9	1.3747	29133	2.9608e+05	0.44361	0.46029	0.53971	0.92058	0.95839	True
LmxM.32.3000.1_29_0.0883838383838384_274-293_1	LmxM.32.3000.1	134.07	342.7	134.07	342.7	1.3475	21764	2.2142e+05	0.44338	0.46296	0.53704	0.92593	0.96101	True
LmxM.31.2870.1_14_0.381429525718103_566-585_1	LmxM.31.2870.1	178.97	478.8	178.97	478.8	1.4147	44949	4.5743e+05	0.44332	0.456	0.544	0.91199	0.95466	True
LmxM.16.0980.1_0_0.179417122040073_390-409_1	LmxM.16.0980.1	185.29	498.48	185.29	498.48	1.4228	49042	4.9912e+05	0.4433	0.45517	0.54483	0.91034	0.95466	True
LmxM.16.0890.1_0_0.171977744056652_336-355_1	LmxM.16.0890.1-LmxM.16.0890a.1	113.83	283.67	113.83	283.67	1.3098	14423	1.4681e+05	0.44327	0.46695	0.53305	0.93391	0.96518	True
LmxM.32.0390.1_29_0.133333333333333_144-163_1	LmxM.32.0390.1	188.46	508.32	188.46	508.32	1.4267	51155	5.2079e+05	0.44323	0.45473	0.54527	0.90947	0.95435	True
LmxM.36.3030.1_43_0.205770690964313_265-284_1	LmxM.36.3030.1	92.963	224.64	92.963	224.64	1.2639	8669.8	88282	0.44318	0.47205	0.52795	0.94409	0.97007	True
LmxM.18.1480.1_52_0.0823680823680824_54-73_1	LmxM.18.1480.1	92.963	224.64	92.963	224.64	1.2639	8669.8	88282	0.44318	0.47205	0.52795	0.94409	0.97007	True
LmxM.33.2960.1_71_0.209235209235209_134-153_1	LmxM.33.2960.1	225.13	624.74	225.13	624.74	1.4684	79841	8.141e+05	0.44288	0.45044	0.54956	0.90087	0.94948	True
LmxM.21.0027.1_38_0.133592736705577_100-119_1	LmxM.21.0027.1	114.46	285.31	114.46	285.31	1.3101	14595	1.4886e+05	0.44281	0.46654	0.53346	0.93309	0.96465	True
LmxM.25.0830.1_29_0.117685095376657_359-378_1	LmxM.25.0830.1	240.31	673.93	240.31	673.93	1.4838	94012	9.5908e+05	0.44277	0.4489	0.5511	0.89779	0.94774	True
LmxM.33.2070.1_38_0.0118098612341305_36-55_1	LmxM.33.2070.1	143.55	370.58	143.55	370.58	1.362	25770	2.629e+05	0.44277	0.46093	0.53907	0.92187	0.95917	True
Non-targeting-860	Non-target-36	189.09	509.96	189.09	509.96	1.4265	51478	5.2519e+05	0.44276	0.45437	0.54563	0.90875	0.95385	True
LmxM.09.0270.1_14_0.387995712754555_720-739_1	LmxM.09.0270.1	101.82	249.24	101.82	249.24	1.2832	10867	1.1094e+05	0.44261	0.46938	0.53062	0.93877	0.96752	True
LmxM.31.2440.1_38_0.106314948041567_129-148_1	LmxM.31.2440.1	60.71	137.74	60.71	137.74	1.1688	2966.6	30294	0.44255	0.48295	0.51705	0.96589	0.98267	True
LmxM.32.1260.1_29_0.0842179759377212_234-253_1	LmxM.32.1260.1	108.77	268.92	108.77	268.92	1.298	12823	1.3097e+05	0.44251	0.46765	0.53235	0.93531	0.9658	True
LmxM.36.6150.1_52_0.157943067033976_163-182_1	LmxM.36.6150.1	247.9	698.52	247.9	698.52	1.4908	1.0153e+05	1.037e+06	0.44251	0.44804	0.55196	0.89609	0.94693	True
LmxM.17.1010.1_71_0.40843621399177_390-409_1	LmxM.17.1010.1	220.71	609.98	220.71	609.98	1.4625	75766	7.7448e+05	0.44233	0.45055	0.54945	0.90111	0.94962	True
LmxM.28.2770.1_0_0.0325699745547074_57-76_1	LmxM.28.2770.1	156.2	408.29	156.2	408.29	1.3805	31775	3.2501e+05	0.44219	0.45855	0.54145	0.9171	0.9562	True
LmxM.25.1120.1_43_0.16_249-230_0	LmxM.25.1120.1	102.45	250.88	102.45	250.88	1.2838	11016	1.1268e+05	0.44218	0.46898	0.53102	0.93796	0.96721	True
LmxM.17.0980.1_34_0.0202156334231806_52-33_0	LmxM.17.0980.1	31.62	65.589	31.62	65.589	1.0295	576.95	5902.2	0.44216	0.50099	0.49901	0.99803	0.99917	True
LmxM.08_29.2420.1_0_0.0369246332827516_69-88_1	LmxM.08_29.2420.1	66.402	152.49	66.402	152.49	1.1873	3706	37934	0.44203	0.48023	0.51977	0.96046	0.97985	True
LmxM.33.3250.1_67_0.289171203871748_468-487_1	LmxM.33.3250.1	66.402	152.49	66.402	152.49	1.1873	3706	37934	0.44203	0.48023	0.51977	0.96046	0.97985	True
LmxM.01.0360.1_81_0.449652777777778_249-268_1	LmxM.01.0360.1	163.79	431.25	163.79	431.25	1.3912	35767	3.6614e+05	0.44201	0.45731	0.54269	0.91462	0.95495	True
LmxM.03.0120.1_43_0.194744420446364_534-553_1	LmxM.03.0120.1	204.9	559.15	204.9	559.15	1.4439	62746	6.4257e+05	0.44193	0.45201	0.54799	0.90402	0.95073	True
LmxM.09.1220.1_29_0.150849673202614_573-592_1	LmxM.09.1220.1	187.19	503.4	187.19	503.4	1.4224	49993	5.1205e+05	0.44189	0.45409	0.54591	0.90817	0.95345	True
LmxM.36.3240.1_43_0.016783762685402_33-52_1	LmxM.36.3240.1	131.54	334.5	131.54	334.5	1.3399	20597	2.1108e+05	0.44178	0.46248	0.53752	0.92497	0.96072	True
LmxM.33.2200.1_29_0.021505376344086_21-40_1	LmxM.33.2200.1	68.299	157.41	68.299	157.41	1.1928	3970.7	40713	0.44165	0.47926	0.52074	0.95852	0.97868	True
Non-targeting-903	Non-target-159	68.299	157.41	68.299	157.41	1.1928	3970.7	40713	0.44165	0.47926	0.52074	0.95852	0.97868	True
LmxM.36.0970.1_29_0.107202680067002_59-78_1	LmxM.36.0970.1	110.04	272.2	110.04	272.2	1.2989	13147	1.3482e+05	0.44162	0.46684	0.53316	0.93368	0.96506	True
LmxM.36.5660.1_29_0.423398328690808_916-897_0	LmxM.36.5660.1	242.21	678.85	242.21	678.85	1.483	95327	9.7821e+05	0.44147	0.44793	0.55207	0.89587	0.94691	True
LmxM.08.0080.1_14_0.0369290573372206_68-87_1	LmxM.08.0080.1	141.03	362.38	141.03	362.38	1.3553	24499	2.5142e+05	0.44146	0.46059	0.53941	0.92118	0.95886	True
LmxM.17.0360.1_14_0.0327868852459016_27-8_0	LmxM.17.0360.1	409.16	1252.8	409.16	1252.8	1.612	3.5582e+05	3.6517e+06	0.44146	0.43663	0.56337	0.87326	0.93347	True
LmxM.24.1020.1_14_0.335641279261457_1013-1032_1	LmxM.24.1020.1	116.36	290.23	116.36	290.23	1.3112	15115	1.5514e+05	0.44144	0.46533	0.53467	0.93065	0.96352	True
LmxM.10.0580.1_14_0.322593969434118_777-796_1	LmxM.10.0580.1	178.34	475.52	178.34	475.52	1.4099	44159	4.5338e+05	0.44136	0.45491	0.54509	0.90982	0.95449	True
LmxM.13.0940.1_43_0.121671258034894_258-277_1	LmxM.13.0940.1	247.27	695.25	247.27	695.25	1.4877	1.0034e+05	1.0304e+06	0.44133	0.44738	0.55262	0.89476	0.94648	True
LmxM.36.0740.1_43_0.301910043130006_483-502_1	LmxM.36.0740.1	157.47	411.57	157.47	411.57	1.3805	32284	3.3166e+05	0.44123	0.45779	0.54221	0.91558	0.95552	True
LmxM.33.3980.1_38_0.0357941834451902_45291_1	LmxM.33.3980.1	70.196	162.33	70.196	162.33	1.1979	4244.6	43612	0.4412	0.47827	0.52173	0.95653	0.97771	True
LmxM.26.2260.1_57_0.344579397210976_759-778_1	LmxM.26.2260.1	116.99	291.87	116.99	291.87	1.3116	15291	1.5726e+05	0.44098	0.46492	0.53508	0.92985	0.96321	True
LmxM.07.0920.1_29_0.156012842965558_1064-1083_1	LmxM.07.0920.1	235.89	657.53	235.89	657.53	1.4751	88893	9.1531e+05	0.44072	0.44807	0.55193	0.89614	0.94693	True
LmxM.07.0802.1_14_0.311676082862524_327-346_1	LmxM.07.0802.1	240.94	673.93	240.94	673.93	1.4801	93738	9.6543e+05	0.44067	0.44756	0.55244	0.89512	0.9466	True
LmxM.29.2400.1_52_0.0997566909975669_73-92_1	LmxM.29.2400.1	150.51	390.26	150.51	390.26	1.3687	28739	2.9608e+05	0.4406	0.4585	0.5415	0.917	0.95613	True
Non-targeting-35	Non-target-69	117.63	293.51	117.63	293.51	1.3119	15468	1.5941e+05	0.44053	0.46452	0.53548	0.92905	0.96282	True
LmxM.25.1130.1_43_0.0461847389558233_26-7_0	LmxM.25.1130.1	128.38	324.67	128.38	324.67	1.3318	19265	1.9856e+05	0.4405	0.46233	0.53767	0.92466	0.96055	True
LmxM.17.0280.1_43_0.0749063670411985_33-52_1	LmxM.17.0280.1	72.726	168.89	72.726	168.89	1.2044	4623.9	47665	0.44048	0.47691	0.52309	0.95382	0.97603	True
LmxM.27.2390.1_14_0.221108884435538_324-343_1	LmxM.27.2390.1	38.576	81.986	38.576	81.986	1.0682	942.21	9713.9	0.44045	0.49436	0.50564	0.98871	0.9938	True
LmxM.25.0100.1_52_0.226851851851852_45-64_1	LmxM.25.0100.1	123.32	309.91	123.32	309.91	1.3225	17408	1.7949e+05	0.44042	0.46328	0.53672	0.92656	0.96141	True
LmxM.08.1171.1_43_0.185435435435435_240-259_1	LmxM.08.1171.1-LmxM.08.1230.1-LmxM.21.1860.1-LmxM.32.0792.1-LmxM.32.0794.1	51.224	113.14	51.224	113.14	1.128	1916.8	19780	0.44025	0.48629	0.51371	0.97259	0.98572	True
LmxM.33.1380.1_33_0.32025641025641_1246-1265_1	LmxM.33.1380.1	118.26	295.15	118.26	295.15	1.3122	15645	1.6157e+05	0.44008	0.46412	0.53588	0.92825	0.96235	True
LmxM.25.2190.1_48_0.441798941798942_504-485_0	LmxM.25.2190.1	73.991	172.17	73.991	172.17	1.2074	4819.7	49773	0.44008	0.47622	0.52378	0.95244	0.97503	True
LmxM.36.5870.1_29_0.0996649916247906_231-250_1	LmxM.36.5870.1	105.61	259.08	105.61	259.08	1.2866	11776	1.2161e+05	0.44007	0.46697	0.53303	0.93394	0.96518	True
LmxM.32.1430.1_14_0.197422378441711_327-346_1	LmxM.32.1430.1	134.07	341.06	134.07	341.06	1.3406	21423	2.2142e+05	0.4399	0.4609	0.5391	0.92181	0.95917	True
LmxM.30.0680.1_57_0.459363957597173_393-374_0	LmxM.30.0680.1	254.23	716.56	254.23	716.56	1.4913	1.0688e+05	1.1047e+06	0.43988	0.44588	0.55412	0.89176	0.94469	True
LmxM.31.3040.1_29_0.0884573894282632_75-94_1	LmxM.31.3040.1	112.57	278.75	112.57	278.75	1.3006	13809	1.4274e+05	0.43986	0.46523	0.53477	0.93047	0.96349	True
LmxM.27.2200.1_86_0.409722222222222_284-303_1	LmxM.27.2200.1	371.22	1115	371.22	1115	1.5841	2.7662e+05	2.8596e+06	0.43985	0.43766	0.56234	0.87533	0.93454	True
LmxM.20.0280.1_67_0.399412628487518_534-553_1	LmxM.20.0280.1	89.169	213.16	89.169	213.16	1.248	7687.5	79512	0.43974	0.47112	0.52888	0.94225	0.96939	True
LmxM.02.0340.1_14_0.267800212539851_759-740_0	LmxM.02.0340.1	89.169	213.16	89.169	213.16	1.248	7687.5	79512	0.43974	0.47112	0.52888	0.94225	0.96939	True
LmxM.25.1570.1_19_0.126637554585153_874-855_0	LmxM.25.1570.1	208.06	567.35	208.06	567.35	1.4429	64543	6.6777e+05	0.43967	0.4503	0.5497	0.9006	0.94939	True
LmxM.32.1650.1_43_0.12531328320802_96-115_1	LmxM.32.1650.1	106.24	260.72	106.24	260.72	1.2871	11931	1.2345e+05	0.43965	0.46657	0.53343	0.93314	0.96469	True
LmxM.36.2260.1_43_0.201219512195122_202-183_0	LmxM.36.2260.1	166.95	439.45	166.95	439.45	1.3909	37126	3.8415e+05	0.43965	0.45544	0.54456	0.91089	0.95466	True
LmxM.13.0900.1_48_0.426829268292683_742-723_0	LmxM.13.0900.1	98.655	239.4	98.655	239.4	1.2704	9904.7	1.0249e+05	0.43964	0.46846	0.53154	0.93692	0.96671	True
LmxM.06.1010.1_29_0.312280701754386_702-721_1	LmxM.06.1010.1	254.86	718.2	254.86	718.2	1.4911	1.0734e+05	1.1117e+06	0.43946	0.44557	0.55443	0.89114	0.9444	True
LmxM.15.0640.1_29_0.453724053724054_1851-1870_1	LmxM.15.0640.1	25.296	50.832	25.296	50.832	0.97899	326.03	3376.5	0.43946	0.50599	0.49401	0.98802	0.99331	True
LmxM.13.0880.1_29_0.46047619047619_963-982_1	LmxM.13.0880.1	373.75	1123.2	373.75	1123.2	1.5849	2.8085e+05	2.9088e+06	0.43944	0.43727	0.56273	0.87453	0.93403	True
LmxM.20.1030.1_71_0.298325722983257_187-206_1	LmxM.20.1030.1	235.25	654.25	235.25	654.25	1.4717	87780	9.0916e+05	0.43943	0.44735	0.55265	0.8947	0.94648	True
LmxM.34.1100.1_57_0.205547300643883_412-431_1	LmxM.34.1100.1	113.2	280.39	113.2	280.39	1.301	13977	1.4477e+05	0.43943	0.46484	0.53516	0.92968	0.96312	True
LmxM.36.0440.1_29_0.0793650793650794_108-127_1	LmxM.36.0440.1	113.2	280.39	113.2	280.39	1.301	13977	1.4477e+05	0.43943	0.46484	0.53516	0.92968	0.96312	True
LmxM.18.1450.1_38_0.0328220352960581_193-212_1	LmxM.18.1450.1	290.9	837.9	290.9	837.9	1.523	1.496e+05	1.5499e+06	0.43937	0.44259	0.55741	0.88519	0.94059	True
LmxM.33.2720.1_43_0.17224648229015_345-364_1	LmxM.33.2720.1	264.34	749.36	264.34	749.36	1.4997	1.1762e+05	1.2185e+06	0.43937	0.4447	0.5553	0.88941	0.94319	True
LmxM.29.3680.1_43_0.210684725357412_273-292_1	LmxM.29.3680.1	106.88	262.36	106.88	262.36	1.2876	12087	1.2531e+05	0.43923	0.46618	0.53382	0.93235	0.96427	True
LmxM.36.4720.1_29_0.123168498168498_534-553_1	LmxM.36.4720.1	76.52	178.73	76.52	178.73	1.2132	5223.4	54155	0.43921	0.47483	0.52517	0.94966	0.97357	True
LmxM.23.1130.1_43_0.34984984984985_459-478_1	LmxM.23.1130.1	135.33	344.34	135.33	344.34	1.3409	21842	2.267e+05	0.43897	0.46013	0.53987	0.92025	0.95819	True
LmxM.29.0310.1_14_0.298139768728004_1181-1200_1	LmxM.29.0310.1	135.33	344.34	135.33	344.34	1.3409	21842	2.267e+05	0.43897	0.46013	0.53987	0.92025	0.95819	True
LmxM.19.1380.1_29_0.0821098423056009_144-163_1	LmxM.19.1380.1	120.16	300.07	120.16	300.07	1.3132	16185	1.6816e+05	0.43874	0.46294	0.53706	0.92588	0.961	True
LmxM.05.0520.1_43_0.367546432062561_369-388_1	LmxM.05.0520.1	385.76	1164.2	385.76	1164.2	1.5911	3.0299e+05	3.1495e+06	0.43864	0.43611	0.56389	0.87222	0.93283	True
LmxM.33.3660.1_43_0.163531870428422_303-322_1	LmxM.33.3660.1	48.695	106.58	48.695	106.58	1.1143	1675.5	17420	0.43859	0.48677	0.51323	0.97353	0.98619	True
LmxM.29.1960.1_43_0.337702871410737_538-557_1	LmxM.29.1960.1	212.49	580.46	212.49	580.46	1.4455	67704	7.0404e+05	0.43855	0.44914	0.55086	0.89828	0.94804	True
LmxM.19.1320.1_43_0.212059620596206_306-325_1	LmxM.19.1320.1-LmxM.19.1345.1-LmxM.19.1345apartial.1	246.64	690.33	246.64	690.33	1.4811	98430	1.0238e+06	0.43851	0.44573	0.55427	0.89146	0.94453	True
LmxM.15.0140.1_57_0.274691358024691_169-188_1	LmxM.15.0140.1	375.65	1128.1	375.65	1128.1	1.5839	2.8312e+05	2.946e+06	0.43841	0.43653	0.56347	0.87305	0.93341	True
LmxM.29.2950.1_43_0.217253839205059_477-496_1	LmxM.29.2950.1	108.14	265.64	108.14	265.64	1.2887	12402	1.2906e+05	0.4384	0.46539	0.53461	0.93078	0.96352	True
LmxM.02.0660.1_29_0.0562119584675976_152-171_1	LmxM.02.0660.1	157.47	409.93	157.47	409.93	1.3747	31869	3.3166e+05	0.43838	0.45609	0.54391	0.91218	0.95466	True
LmxM.15.0440a.1_46_0.147489126136813_369-388_1	LmxM.15.0440a.1-LmxM.15.0440b.1	157.47	409.93	157.47	409.93	1.3747	31869	3.3166e+05	0.43838	0.45609	0.54391	0.91218	0.95466	True
LmxM.23.1150.1_43_0.213566507684155_396-415_1	LmxM.23.1150.1	91.698	219.72	91.698	219.72	1.2516	8195.3	85297	0.43836	0.4696	0.5304	0.93919	0.96772	True
LmxM.16.1360.1_43_0.331666666666667_600-581_0	LmxM.16.1360.1	179.6	477.16	179.6	477.16	1.4047	44271	4.615e+05	0.43802	0.45274	0.54726	0.90547	0.95178	True
LmxM.21.1160.1_60_0.28963230861965_954-973_1	LmxM.21.1160.1	79.682	186.93	79.682	186.93	1.2199	5750.9	59950	0.43802	0.47307	0.52693	0.94614	0.97133	True
LmxM.21.0720.1_29_0.271168274383708_245-264_1	LmxM.21.0720.1	165.69	434.53	165.69	434.53	1.3856	36137	3.7689e+05	0.43791	0.45459	0.54541	0.90918	0.95415	True
LmxM.34.4650.1_43_0.156648451730419_168-187_1	LmxM.34.4650.1	132.17	334.5	132.17	334.5	1.333	20469	2.1363e+05	0.43776	0.45999	0.54001	0.91998	0.95806	True
LmxM.07.0460.1_29_0.191025641025641_295-314_1	LmxM.07.0460.1	221.97	609.98	221.97	609.98	1.4543	75275	7.8568e+05	0.43774	0.44765	0.55235	0.8953	0.94665	True
LmxM.29.3030.1_48_0.284860557768924_439-420_0	LmxM.29.3030.1	127.11	319.75	127.11	319.75	1.324	18554	1.9369e+05	0.43771	0.46093	0.53907	0.92185	0.95917	True
LmxM.21.0825.1_29_0.141839703079547_1410-1429_1	LmxM.21.0825.1	115.73	286.95	115.73	286.95	1.3027	14659	1.5303e+05	0.4377	0.46327	0.53673	0.92653	0.96141	True
LmxM.03.0420.1_14_0.29334121355398_1482-1501_1	LmxM.03.0420.1	115.73	286.95	115.73	286.95	1.3027	14659	1.5303e+05	0.4377	0.46327	0.53673	0.92653	0.96141	True
LmxM.11.0340.1_43_0.283730158730159_435-416_0	LmxM.11.0340.1	183.4	488.64	183.4	488.64	1.4089	46587	4.8638e+05	0.43768	0.45204	0.54796	0.90408	0.95073	True
LmxM.10.1195.1_71_0.415789473684211_246-227_0	LmxM.10.1195.1	202.37	547.67	202.37	547.67	1.4318	59616	6.2283e+05	0.43754	0.44965	0.55035	0.89931	0.94872	True
LmxM.22.1550.1_19_0.135062128579146_244-263_1	LmxM.22.1550.1	47.43	103.3	47.43	103.3	1.1068	1560.9	16307	0.43753	0.4869	0.5131	0.97381	0.98629	True
LmxM.26.0940.1_52_0.299206349206349_750-769_1	LmxM.26.0940.1	132.8	336.14	132.8	336.14	1.3332	20674	2.1621e+05	0.43731	0.4596	0.5404	0.91921	0.95741	True
LmxM.26.2300.1_33_0.356146001073537_1323-1342_1	LmxM.26.2300.1	116.36	288.59	116.36	288.59	1.3031	14832	1.5514e+05	0.43727	0.46288	0.53712	0.92576	0.96097	True
LmxM.28.1860.1_57_0.399077277970012_341-360_1	LmxM.28.1860.1	214.38	585.38	214.38	585.38	1.4449	68820	7.1994e+05	0.43725	0.44815	0.55185	0.89629	0.94697	True
LmxM.25.2080.1_38_0.174924924924925_462-481_1	LmxM.25.2080.1	220.08	603.42	220.08	603.42	1.451	73477	7.6892e+05	0.43717	0.4475	0.5525	0.895	0.94655	True
LmxM.07.0220.1_38_0.112159329140461_210-229_1	LmxM.07.0220.1	94.228	226.28	94.228	226.28	1.255	8719.2	91329	0.43697	0.46808	0.53192	0.93616	0.96631	True
LmxM.17.0390.1_29_0.00781032078103208_21-40_1	LmxM.17.0390.1	268.14	759.19	268.14	759.19	1.498	1.2057e+05	1.263e+06	0.43696	0.44291	0.55709	0.88583	0.94096	True
Non-targeting-996	Non-target-200	177.7	470.6	177.7	470.6	1.4	42895	4.4935e+05	0.43694	0.45234	0.54766	0.90469	0.95126	True
LmxM.32.2430.1_29_0.0605128205128205_115-134_1	LmxM.32.2430.1	133.44	337.78	133.44	337.78	1.3334	20879	2.1881e+05	0.43686	0.45922	0.54078	0.91844	0.95687	True
LmxM.31.1470.1_38_0.0654761904761905_48-67_1	LmxM.31.1470.1	184.66	491.92	184.66	491.92	1.4087	47204	4.9485e+05	0.43678	0.45134	0.54866	0.90268	0.94999	True
LmxM.25.2300.1_43_0.1285140562249_248-267_1	LmxM.25.2300.1	151.78	391.9	151.78	391.9	1.3627	28829	3.0237e+05	0.43668	0.45596	0.54404	0.91193	0.95466	True
LmxM.33.2290.1_67_0.485943775100402_481-500_1	LmxM.33.2290.1	94.86	227.92	94.86	227.92	1.2559	8852.8	92876	0.43662	0.46771	0.53229	0.93541	0.96587	True
LmxM.22.1360.1_57_0.248852157943067_267-286_1	LmxM.22.1360.1	353.51	1047.8	353.51	1047.8	1.5648	2.4101e+05	2.5292e+06	0.43656	0.43667	0.56333	0.87333	0.93348	True
LmxM.32.0935.1_52_0.267272727272727_444-425_0	LmxM.32.0935.1	167.59	439.45	167.59	439.45	1.3855	36954	3.8782e+05	0.43655	0.4535	0.5465	0.907	0.95269	True
LmxM.08_29.1940.1_57_0.219832735961768_178-197_1	LmxM.08_29.1940.1	242.21	673.93	242.21	673.93	1.4725	93191	9.7821e+05	0.4365	0.44491	0.55509	0.88983	0.94341	True
LmxM.21.0960.1_29_0.169227188081937_723-742_1	LmxM.21.0960.1	237.15	657.53	237.15	657.53	1.4674	88360	9.2769e+05	0.43646	0.44536	0.55464	0.89073	0.94413	True
LmxM.03.0020.1_0_0.068407960199005_52-71_1	LmxM.03.0020.1	234.62	649.33	234.62	649.33	1.4647	85993	9.0303e+05	0.43641	0.44558	0.55442	0.89116	0.9444	True
LmxM.27.2470.1_63_0.465201465201465_765-746_0	LmxM.27.2470.1	197.94	532.91	197.94	532.91	1.4243	56103	5.8917e+05	0.4364	0.44949	0.55051	0.89897	0.94857	True
LmxM.31.2620.1_52_0.0866228070175439_70-89_1	LmxM.31.2620.1	209.96	570.63	209.96	570.63	1.4381	65041	6.8317e+05	0.43636	0.44809	0.55191	0.89618	0.94693	True
LmxM.13.0170.1_29_0.185897435897436_355-336_0	LmxM.13.0170.1	295.96	851.02	295.96	851.02	1.5206	1.5404e+05	1.6185e+06	0.43629	0.44033	0.55967	0.88066	0.93778	True
LmxM.23.0070.1_29_0.0570570570570571_62-43_0	LmxM.23.0070.1	156.84	406.65	156.84	406.65	1.3689	31204	3.2832e+05	0.43598	0.45476	0.54524	0.90951	0.95435	True
LmxM.31.3250.1_14_0.193616380608251_632-651_1	LmxM.31.3250.1	129.64	326.31	129.64	326.31	1.325	19338	2.0351e+05	0.43594	0.45939	0.54061	0.91879	0.95715	True
LmxM.36.2340.1_43_0.163430420711974_192-211_1	LmxM.36.2340.1	139.76	355.82	139.76	355.82	1.342	23341	2.4579e+05	0.4358	0.45746	0.54254	0.91491	0.95506	True
LmxM.36.2550.1_57_0.494652406417112_558-539_0	LmxM.36.2550.1	294.7	846.1	294.7	846.1	1.5184	1.5202e+05	1.6012e+06	0.43576	0.4401	0.5599	0.8802	0.93769	True
LmxM.32.0900.1_33_0.344768439108062_610-591_0	LmxM.32.0900.1	165.06	431.25	165.06	431.25	1.3802	35429	3.7328e+05	0.43569	0.45335	0.54665	0.9067	0.95258	True
LmxM.30.2650.1_43_0.487789987789988_789-808_1	LmxM.30.2650.1	192.88	516.51	192.88	516.51	1.4164	52369	5.5207e+05	0.43557	0.44959	0.55041	0.89917	0.94869	True
LmxM.27.0040.1_60_0.159657320872274_195-214_1	LmxM.27.0040.1	135.33	342.7	135.33	342.7	1.334	21501	2.267e+05	0.43553	0.45808	0.54192	0.91617	0.95568	True
LmxM.16.0720.1_29_0.121155053358443_190-209_1	LmxM.16.0720.1	135.33	342.7	135.33	342.7	1.334	21501	2.267e+05	0.43553	0.45808	0.54192	0.91617	0.95568	True
LmxM.34.2630.1_52_0.113351254480287_242-261_1	LmxM.34.2630.1	153.67	396.81	153.67	396.81	1.3629	29559	3.1195e+05	0.43533	0.45486	0.54514	0.90972	0.95443	True
LmxM.17.0130.1_14_0.192780337941628_493-512_1	LmxM.17.0130.1	173.28	455.84	173.28	455.84	1.3903	39922	4.2176e+05	0.4351	0.45184	0.54816	0.90368	0.95052	True
LmxM.09.0510.1_67_0.441051738761662_517-536_1	LmxM.09.0510.1	302.29	870.7	302.29	870.7	1.5231	1.6154e+05	1.7068e+06	0.43508	0.43913	0.56087	0.87825	0.9361	True
LmxM.11.0370.1_14_0.154761904761905_276-295_1	LmxM.11.0370.1	184.03	488.64	184.03	488.64	1.404	46394	4.906e+05	0.43489	0.45028	0.54972	0.90057	0.94939	True
LmxM.30.1600.1_14_0.32183908045977_777-796_1	LmxM.30.1600.1	20.237	39.353	20.237	39.353	0.92613	182.72	1933.2	0.43478	0.51005	0.48995	0.9799	0.98946	True
LmxM.02.0085.1_19_0.169184290030211_173-154_0	LmxM.02.0085.1	20.237	39.353	20.237	39.353	0.92613	182.72	1933.2	0.43478	0.51005	0.48995	0.9799	0.98946	True
LmxM.32.1000.1_19_0.060665362035225_191-172_0	LmxM.32.1000.1	120.16	298.43	120.16	298.43	1.3054	15891	1.6816e+05	0.43474	0.46058	0.53942	0.92116	0.95886	True
LmxM.33.4220.1_38_0.0310457516339869_45291_1	LmxM.33.4220.1	212.49	577.18	212.49	577.18	1.4374	66502	7.0404e+05	0.43465	0.44678	0.55322	0.89356	0.94594	True
LmxM.02.0380.1_57_0.0666666666666667_81-100_1	LmxM.02.0380.1	232.09	639.49	232.09	639.49	1.4583	82989	8.7877e+05	0.4346	0.44472	0.55528	0.88945	0.94321	True
LmxM.28.1130.1_14_0.159337157425112_240-259_1	LmxM.28.1130.1	98.655	237.76	98.655	237.76	1.2606	9675.3	1.0249e+05	0.43452	0.46547	0.53453	0.93093	0.96356	True
LmxM.09.1170.1_29_0.174280879864636_96-115_1	LmxM.09.1170.1	305.45	880.53	305.45	880.53	1.5244	1.6536e+05	1.752e+06	0.43448	0.43853	0.56147	0.87705	0.93545	True
LmxM.10.0100.1_43_0.207522697795071_156-175_1	LmxM.10.0100.1	276.99	785.43	276.99	785.43	1.5003	1.2925e+05	1.3704e+06	0.43433	0.44059	0.55941	0.88118	0.93818	True
LmxM.21.0835.1_33_0.385802469135802_380-361_0	LmxM.21.0835.1	163.16	424.69	163.16	424.69	1.3747	34199	3.626e+05	0.43432	0.45281	0.54719	0.90562	0.95189	True
LmxM.22.0230.1_38_0.0316151202749141_39-58_1	LmxM.22.0230.1	142.29	362.38	142.29	362.38	1.3425	24220	2.5712e+05	0.43404	0.45597	0.54403	0.91194	0.95466	True
LmxM.17.0380.1_19_0.106666666666667_83-102_1	LmxM.17.0380.1	155.57	401.73	155.57	401.73	1.363	30298	3.2171e+05	0.434	0.45377	0.54623	0.90753	0.95298	True
LmxM.17.0350.1_57_0.233484619263742_456-475_1	LmxM.17.0350.1	304.18	875.62	304.18	875.62	1.5223	1.6327e+05	1.7338e+06	0.43397	0.43831	0.56169	0.87662	0.93514	True
LmxM.13.1600.1_0_0.0489145369607035_175-194_1	LmxM.13.1600.1	115.1	283.67	115.1	283.67	1.294	14209	1.5094e+05	0.43391	0.46117	0.53883	0.92235	0.95939	True
LmxM.31.3140.1_52_0.375694444444444_538-557_1	LmxM.31.3140.1	171.38	449.29	171.38	449.29	1.3852	38616	4.1025e+05	0.43388	0.45137	0.54863	0.90274	0.94999	True
LmxM.06.0280.1_0_0.197965571205008_509-490_0	LmxM.06.0280.1	171.38	449.29	171.38	449.29	1.3852	38616	4.1025e+05	0.43388	0.45137	0.54863	0.90274	0.94999	True
LmxM.33.3820.1_29_0.0218390804597701_45291_1	LmxM.33.3820.1	198.57	532.91	198.57	532.91	1.4197	55891	5.9391e+05	0.43384	0.44786	0.55214	0.89573	0.94689	True
LmxM.20.1100.1_14_0.221824991487913_1296-1315_1	LmxM.20.1100.1	233.36	642.77	233.36	642.77	1.4579	83811	8.9085e+05	0.43377	0.4441	0.5559	0.8882	0.94254	True
LmxM.04.0860.1_33_0.270408163265306_324-305_0	LmxM.04.0860.1	178.97	472.24	178.97	472.24	1.3948	43004	4.5743e+05	0.43362	0.45018	0.54982	0.90036	0.94931	True
LmxM.26.2200.1_38_0.0363408521303258_51-70_1	LmxM.26.2200.1	64.505	145.94	64.505	145.94	1.1655	3315.5	35272	0.43358	0.47618	0.52382	0.95237	0.97502	True
LmxM.31.0150.1_14_0.232333333333333_694-713_1	LmxM.31.0150.1	64.505	145.94	64.505	145.94	1.1655	3315.5	35272	0.43358	0.47618	0.52382	0.95237	0.97502	True
LmxM.33.2270.1_19_0.189506172839506_304-323_1	LmxM.33.2270.1	233.99	644.41	233.99	644.41	1.4576	84224	8.9693e+05	0.43337	0.44379	0.55621	0.88758	0.94221	True
LmxM.32.2970.1_38_0.096045197740113_439-458_1	LmxM.32.2970.1	133.44	336.14	133.44	336.14	1.3264	20545	2.1881e+05	0.43335	0.45714	0.54286	0.91429	0.9548	True
LmxM.08_29.1050.1_29_0.415525114155251_1176-1195_1	LmxM.08_29.1050.1	242.21	670.65	242.21	670.65	1.4655	91780	9.7821e+05	0.43318	0.4429	0.5571	0.88579	0.94096	True
LmxM.04.0430.1_0_0.0689793624026339_854-873_1	LmxM.04.0430.1	143.55	365.66	143.55	365.66	1.3428	24665	2.629e+05	0.43318	0.45524	0.54476	0.91047	0.95466	True
LmxM.14.1090.1_0_0.152958152958153_99-118_1	LmxM.14.1090.1	122.69	304.99	122.69	304.99	1.3068	16617	1.7719e+05	0.43309	0.45908	0.54092	0.91816	0.95677	True
LmxM.31.3060.1_38_0.00213479719426654_44978_1	LmxM.31.3060.1	91.066	216.44	91.066	216.44	1.2399	7859.9	83828	0.43304	0.46668	0.53332	0.93336	0.96485	True
LmxM.08_29.1790.1_52_0.0949133276499005_325-344_1	LmxM.08_29.1790.1	172.65	452.57	172.65	452.57	1.3852	39178	4.179e+05	0.43301	0.45067	0.54933	0.90134	0.94964	True
LmxM.33.3170.1_57_0.258933801991798_435-454_1	LmxM.33.3170.1	134.07	337.78	134.07	337.78	1.3267	20750	2.2142e+05	0.43293	0.45677	0.54323	0.91355	0.95466	True
LmxM.29.2330.1_89_0.44952380952381_462-481_1	LmxM.29.2330.1	139.13	352.54	139.13	352.54	1.3351	22773	2.4301e+05	0.43292	0.45586	0.54414	0.91171	0.95466	True
LmxM.23.1100.1_57_0.105191256830601_144-163_1	LmxM.23.1100.1	73.991	170.53	73.991	170.53	1.1937	4660.1	49773	0.43273	0.47199	0.52801	0.94398	0.97007	True
LmxM.16.0230.1_43_0.0757575757575758_33-52_1	LmxM.16.0230.1	200.47	537.83	200.47	537.83	1.4193	56906	6.0826e+05	0.43256	0.44687	0.55313	0.89374	0.94603	True
LmxM.08_29.0710.1_52_0.258566978193146_661-680_1	LmxM.08_29.0710.1	75.256	173.81	75.256	173.81	1.1969	4856.6	51936	0.43246	0.47138	0.52862	0.94276	0.96949	True
LmxM.16.1190.1_19_0.161672473867596_703-684_0	LmxM.16.1190.1	256.12	714.92	256.12	714.92	1.4773	1.0525e+05	1.1256e+06	0.43245	0.44119	0.55881	0.88238	0.93892	True
LmxM.25.0960.1_38_0.025297619047619_31-50_1	LmxM.25.0960.1	43.003	91.825	43.003	91.825	1.0769	1191.8	12755	0.43229	0.48672	0.51328	0.97345	0.98619	True
LmxM.09.0100.1_0_0.161234991423671_286-267_0	LmxM.09.0100.1	57.548	127.9	57.548	127.9	1.1385	2474.6	26489	0.43225	0.47855	0.52145	0.95709	0.97796	True
LmxM.04.0120.1_71_0.439439439439439_436-455_1	LmxM.04.0120.1	170.12	444.37	170.12	444.37	1.38	37607	4.0269e+05	0.43218	0.45052	0.54948	0.90105	0.9496	True
LmxM.04.0640.1_14_0.239551478083588_230-249_1	LmxM.04.0640.1	197.94	529.63	197.94	529.63	1.4154	55009	5.8917e+05	0.43213	0.44691	0.55309	0.89382	0.94603	True
LmxM.15.0190.1_52_0.373983739837398_179-198_1	LmxM.15.0190.1	130.27	326.31	130.27	326.31	1.3181	19214	2.0602e+05	0.43189	0.45687	0.54313	0.91375	0.95466	True
LmxM.25.0270.1_38_0.0150202195262854_47-66_1	LmxM.25.0270.1	188.46	500.12	188.46	500.12	1.4033	48567	5.2079e+05	0.43187	0.4479	0.5521	0.89581	0.94691	True
LmxM.36.4760.1_38_0.148994018488309_270-289_1	LmxM.36.4760.1	201.74	541.11	201.74	541.11	1.419	57588	6.1795e+05	0.43172	0.44622	0.55378	0.89243	0.94521	True
LmxM.33.2220.1_29_0.481323877068558_1011-1030_1	LmxM.33.2220.1	78.418	182.01	78.418	182.01	1.2044	5365.7	57590	0.43167	0.46983	0.53017	0.93966	0.96812	True
LmxM.31.1010.1_67_0.283772981614708_345-364_1	LmxM.31.1010.1	135.97	342.7	135.97	342.7	1.3273	21370	2.2937e+05	0.43166	0.45568	0.54432	0.91135	0.95466	True
LmxM.09.0610.1_34_0.00954653937947494_27-8_0	LmxM.09.0610.1	192.25	511.6	192.25	511.6	1.4074	50991	5.4753e+05	0.43157	0.44726	0.55274	0.89451	0.94641	True
LmxM.11.0490.1_0_0.194444444444444_234-253_1	LmxM.11.0490.1	182.13	480.44	182.13	480.44	1.3945	44494	4.78e+05	0.43147	0.44847	0.55153	0.89695	0.94742	True
LmxM.36.3150.1_38_0.0918560606060606_93-112_1	LmxM.36.3150.1	214.38	580.46	214.38	580.46	1.4328	67007	7.1994e+05	0.43145	0.44464	0.55536	0.88927	0.94312	True
LmxM.30.1710.1_43_0.332861857614333_702-721_1	LmxM.30.1710.1	171.38	447.65	171.38	447.65	1.38	38161	4.1025e+05	0.43132	0.44983	0.55017	0.89967	0.94881	True
LmxM.19.0190.1_29_0.172764227642276_81-100_1	LmxM.19.0190.1	155.57	400.09	155.57	400.09	1.3571	29896	3.2171e+05	0.43111	0.45204	0.54796	0.90408	0.95073	True
LmxM.07.0730.1_29_0.180293501048218_424-443_1	LmxM.07.0730.1	155.57	400.09	155.57	400.09	1.3571	29896	3.2171e+05	0.43111	0.45204	0.54796	0.90408	0.95073	True
LmxM.36.0830.1_29_0.142561983471074_834-815_0	LmxM.36.0830.1	146.72	373.86	146.72	373.86	1.3435	25797	2.7769e+05	0.43104	0.45343	0.54657	0.90686	0.9526	True
LmxM.29.2360.1_52_0.341269841269841_555-574_1	LmxM.29.2360.1	146.72	373.86	146.72	373.86	1.3435	25797	2.7769e+05	0.43104	0.45343	0.54657	0.90686	0.9526	True
LmxM.10.0880.1_29_0.148819804260219_513-532_1	LmxM.10.0880.1	104.98	254.16	104.98	254.16	1.2676	11127	1.1979e+05	0.43101	0.46182	0.53818	0.92363	0.96014	True
LmxM.14.1100partial.1_74_0.332286212914485_942-961_1	LmxM.14.1100partial.1	388.29	1159.3	388.29	1159.3	1.5756	2.9722e+05	3.2016e+06	0.43089	0.43117	0.56883	0.86235	0.92696	True
LmxM.27.1570.1_67_0.220948012232416_280-299_1	LmxM.27.1570.1	175.81	460.76	175.81	460.76	1.385	40600	4.3739e+05	0.43087	0.44895	0.55105	0.8979	0.94776	True
LmxM.08.0640.1_52_0.273224043715847_247-266_1	LmxM.08.0640.1	248.53	688.69	248.53	688.69	1.4667	96867	1.0436e+06	0.43085	0.44089	0.55911	0.88178	0.93854	True
LmxM.29.1780.1_43_0.0627325890483785_111-130_1	LmxM.29.1780.1	113.2	277.11	113.2	277.11	1.2841	13434	1.4477e+05	0.43081	0.45977	0.54023	0.91954	0.9577	True
LmxM.12.0170.1_37_0.384353741496599_455-436_0	LmxM.12.0170.1	227.03	619.82	227.03	619.82	1.4449	77140	8.3144e+05	0.43076	0.4429	0.5571	0.8858	0.94096	True
LmxM.30.3160.1_71_0.272868217054264_342-361_1	LmxM.30.3160.1	156.2	401.73	156.2	401.73	1.3572	30143	3.2501e+05	0.43068	0.45169	0.54831	0.90338	0.95034	True
LmxM.31.2550.1_0_0.188909579971032_909-928_1	LmxM.31.2550.1	96.125	229.56	96.125	229.56	1.2472	8902.7	96017	0.43063	0.46386	0.53614	0.92773	0.96197	True
LmxM.23.0700.1_43_0.342105263157895_124-105_0	LmxM.23.0700.1	254.23	706.72	254.23	706.72	1.4714	1.0238e+05	1.1047e+06	0.43051	0.44017	0.55983	0.88035	0.9377	True
LmxM.29.2590.1_29_0.297643097643098_434-453_1	LmxM.29.2590.1	53.754	118.06	53.754	118.06	1.1207	2067.7	22322	0.43041	0.47939	0.52061	0.95878	0.9788	True
LmxM.16.1140.1_14_0.328205128205128_634-653_1	LmxM.16.1140.1	165.06	427.97	165.06	427.97	1.3692	34562	3.7328e+05	0.43032	0.45014	0.54986	0.90027	0.94925	True
LmxM.27.2450.1_29_0.404761904761905_541-560_1	LmxM.27.2450.1	106.24	257.44	106.24	257.44	1.2689	11430	1.2345e+05	0.43032	0.4611	0.5389	0.92219	0.95928	True
LmxM.36.1380.1_71_0.449973247726057_833-852_1	LmxM.36.1380.1	106.24	257.44	106.24	257.44	1.2689	11430	1.2345e+05	0.43032	0.4611	0.5389	0.92219	0.95928	True
LmxM.32.2140.1_29_0.170138888888889_485-504_1	LmxM.32.2140.1	114.46	280.39	114.46	280.39	1.2851	13766	1.4886e+05	0.43006	0.45905	0.54095	0.91809	0.95677	True
LmxM.27.1300.1_38_0.123270440251572_190-209_1	LmxM.27.1300.1	173.28	452.57	173.28	452.57	1.3799	39001	4.2176e+05	0.43005	0.44881	0.55119	0.89761	0.94774	True
LmxM.29.2890.1_29_0.175400291120815_237-256_1	LmxM.29.2890.1	177.07	464.04	177.07	464.04	1.3849	41176	4.4534e+05	0.43002	0.44827	0.55173	0.89654	0.94713	True
LmxM.22.0220.1_43_0.11098696461825_291-310_1	LmxM.22.0220.1	143.55	364.02	143.55	364.02	1.3364	24302	2.629e+05	0.42998	0.45333	0.54667	0.90666	0.95258	True
LmxM.28.0080.1_0_0.122798513491679_754-773_1	LmxM.28.0080.1	84.109	196.77	84.109	196.77	1.2164	6345.9	68666	0.42992	0.46696	0.53304	0.93391	0.96518	True
LmxM.12.1110.1_29_0.138073158165894_265-284_1	LmxM.12.1110.1	139.13	350.9	139.13	350.9	1.3284	22424	2.4301e+05	0.4296	0.45388	0.54612	0.90776	0.95309	True
LmxM.32.0430.1_38_0.00891435848455906_24-43_1	LmxM.32.0430.1	144.19	365.66	144.19	365.66	1.3365	24525	2.6582e+05	0.42956	0.45298	0.54702	0.90595	0.95207	True
LmxM.19.0130.1_38_0.00918635170603675_44978_1	LmxM.19.0130.1	223.24	606.7	223.24	606.7	1.4383	73522	7.9697e+05	0.42954	0.44254	0.55746	0.88509	0.94056	True
LmxM.04.0930.1_81_0.472035794183445_201-220_1	LmxM.04.0930.1	214.38	578.82	214.38	578.82	1.4287	66408	7.1994e+05	0.42952	0.44347	0.55653	0.88693	0.94183	True
LmxM.32.2930.1_19_0.145267791636097_600-581_0	LmxM.32.2930.1	115.73	283.67	115.73	283.67	1.2861	14103	1.5303e+05	0.42932	0.45833	0.54167	0.91665	0.95596	True
LmxM.30.1830.1_33_0.03003663003663_132-113_0	LmxM.30.1830.1	86.007	201.69	86.007	201.69	1.2201	6690.9	72621	0.42927	0.46598	0.53402	0.93197	0.9641	True
LmxM.31.0320.1_29_0.167330677290837_132-113_0	LmxM.31.0320.1	273.83	769.03	273.83	769.03	1.4864	1.2261e+05	1.3314e+06	0.42917	0.43769	0.56231	0.87537	0.93457	True
LmxM.21.1460.1_57_0.189360663738409_378-397_1	LmxM.21.1460.1	123.32	304.99	123.32	304.99	1.2994	16502	1.7949e+05	0.42881	0.45642	0.54358	0.91284	0.95466	True
LmxM.09.0500.1_19_0.184227965540093_839-820_0	LmxM.09.0500.1	175.18	457.48	175.18	457.48	1.3799	39849	4.3345e+05	0.4288	0.44779	0.55221	0.89559	0.94683	True
LmxM.16.0870.1_19_0.114355231143552_229-248_1	LmxM.16.0870.1	129.64	323.03	129.64	323.03	1.3105	18699	2.0351e+05	0.42867	0.45508	0.54492	0.91017	0.95466	True
LmxM.36.2580.1_43_0.0396505376344086_108-127_1	LmxM.36.2580.1	154.94	396.81	154.94	396.81	1.3511	29252	3.1844e+05	0.42863	0.45066	0.54934	0.90131	0.94964	True
LmxM.28.2160.1_29_0.41120218579235_294-313_1	LmxM.28.2160.1	123.95	306.63	123.95	306.63	1.2998	16686	1.8181e+05	0.42843	0.45607	0.54393	0.91213	0.95466	True
LmxM.05.0530.1_0_0.174286640726329_1071-1090_1	LmxM.05.0530.1	209.96	564.07	209.96	564.07	1.4215	62697	6.8317e+05	0.42842	0.44329	0.55671	0.88658	0.94158	True
LmxM.24.2010.1_43_0.182262996941896_599-580_0	LmxM.24.2010.1	146.08	370.58	146.08	370.58	1.337	25199	2.7469e+05	0.42834	0.45192	0.54808	0.90385	0.95061	True
LmxM.06.0550.1_29_0.310956790123457_1602-1621_1	LmxM.06.0550.1	197.31	524.71	197.31	524.71	1.4065	53597	5.8445e+05	0.42826	0.44465	0.55535	0.88929	0.94312	True
LmxM.24.0370.1_67_0.33179012345679_421-440_1	LmxM.24.0370.1	233.99	639.49	233.99	639.49	1.4466	82218	8.9693e+05	0.42817	0.44063	0.55937	0.88126	0.93822	True
LmxM.36.0130.1_29_0.313405797101449_338-357_1	LmxM.36.0130.1	101.18	242.68	101.18	242.68	1.2538	10011	1.0922e+05	0.42815	0.46109	0.53891	0.92217	0.95928	True
LmxM.06.0620.1_29_0.0478074513682822_141-160_1	LmxM.06.0620.1	151.14	385.34	151.14	385.34	1.3444	27423	2.9921e+05	0.42814	0.45097	0.54903	0.90194	0.94983	True
LmxM.34.2790.1_81_0.43424317617866_535-516_0	LmxM.34.2790.1	89.169	209.89	89.169	209.89	1.2258	7286.3	79512	0.42811	0.46436	0.53564	0.92871	0.9626	True
Non-targeting-777	Non-target-92	89.169	209.89	89.169	209.89	1.2258	7286.3	79512	0.42811	0.46436	0.53564	0.92871	0.9626	True
LmxM.14.1440.1_14_0.348845225784212_1008-1027_1	LmxM.14.1440.1	124.58	308.27	124.58	308.27	1.3002	16870	1.8415e+05	0.42804	0.45571	0.54429	0.91142	0.95466	True
LmxM.31.2260.1_57_0.171985815602837_87-106_1	LmxM.31.2260.1	89.801	211.53	89.801	211.53	1.2269	7408.4	80935	0.42787	0.46403	0.53597	0.92806	0.96222	True
LmxM.01.0100.1_43_0.129746835443038_134-115_0	LmxM.01.0100.1	258.65	718.2	258.65	718.2	1.4698	1.0559e+05	1.1537e+06	0.42784	0.43815	0.56185	0.87631	0.93498	True
LmxM.08.1150.1_19_0.196506550218341_678-659_0	LmxM.08.1150.1	258.65	718.2	258.65	718.2	1.4698	1.0559e+05	1.1537e+06	0.42784	0.43815	0.56185	0.87631	0.93498	True
LmxM.09.0005.1_0_0.0401069518716578_48-29_0	LmxM.09.0005.1	336.44	975.64	336.44	975.64	1.5332	2.0429e+05	2.2334e+06	0.42772	0.43227	0.56773	0.86453	0.92815	True
LmxM.31.2900.1_43_0.0764674205708131_132-151_1	LmxM.31.2900.1	90.433	213.16	90.433	213.16	1.2279	7531.5	82374	0.42762	0.4637	0.5363	0.92741	0.96186	True
LmxM.22.0010.1_43_0.175738724727838_349-330_0	LmxM.22.0010.1	237.78	650.97	237.78	650.97	1.4491	85363	9.3392e+05	0.42756	0.43989	0.56011	0.87978	0.93739	True
LmxM.12.0850.1_46_0.106117353308365_78-97_1	LmxM.12.0850.1-LmxM.12.0860.1-LmxM.12.0910.1	217.55	587.02	217.55	587.02	1.4279	68257	7.4691e+05	0.42752	0.44191	0.55809	0.88383	0.93978	True
LmxM.23.0570.1_29_0.0353628536285363_108-127_1	LmxM.23.0570.1	49.96	108.22	49.96	108.22	1.0998	1697.3	18577	0.42746	0.47977	0.52023	0.95953	0.97928	True
LmxM.34.2980.1_29_0.469444444444444_670-689_1	LmxM.34.2980.1	92.331	218.08	92.331	218.08	1.2311	7907	86782	0.42688	0.46272	0.53728	0.92545	0.96096	True
LmxM.25.0670.1_34_0.0566037735849057_114-95_0	LmxM.25.0670.1	112.57	273.83	112.57	273.83	1.275	13004	1.4274e+05	0.42684	0.45757	0.54243	0.91515	0.95522	True
LmxM.36.1080.1_43_0.323546344271733_558-577_1	LmxM.36.1080.1	212.49	570.63	212.49	570.63	1.4209	64132	7.0404e+05	0.42683	0.44204	0.55796	0.88408	0.93992	True
LmxM.36.0260.1_29_0.0819672131147541_127-108_0	LmxM.36.0260.1	192.88	509.96	192.88	509.96	1.398	50268	5.5207e+05	0.42674	0.44426	0.55574	0.88852	0.94271	True
LmxM.21.0023.1_29_0.0124610591900312_44946_1	LmxM.21.0023.1	132.8	331.23	132.8	331.23	1.312	19685	2.1621e+05	0.42673	0.45333	0.54667	0.90665	0.95258	True
LmxM.07.0850.1_33_0.311475409836066_177-158_0	LmxM.07.0850.1	153.67	391.9	153.67	391.9	1.3449	28375	3.1195e+05	0.42652	0.44959	0.55041	0.89919	0.94869	True
LmxM.22.1380.1_67_0.346964064436183_270-289_1	LmxM.22.1380.1	133.44	332.86	133.44	332.86	1.3123	19886	2.1881e+05	0.42634	0.45298	0.54702	0.90596	0.95207	True
LmxM.15.0400.1_33_0.20734126984127_411-430_1	LmxM.15.0400.1	355.41	1037.9	355.41	1037.9	1.5435	2.3293e+05	2.5634e+06	0.4263	0.43021	0.56979	0.86042	0.92578	True
LmxM.08_29.2580.1_60_0.259195402298851_444-463_1	LmxM.08_29.2580.1	369.32	1085.5	369.32	1085.5	1.5528	2.5646e+05	2.823e+06	0.42625	0.42936	0.57064	0.85871	0.9249	True
LmxM.17.1060.1_29_0.140545538603791_297-316_1	LmxM.17.1060.1	253.59	700.16	253.59	700.16	1.4616	99713	1.0978e+06	0.42621	0.4376	0.5624	0.8752	0.93446	True
LmxM.06.1000.1_43_0.0451178451178451_62-81_1	LmxM.06.1000.1	290.9	821.5	290.9	821.5	1.4945	1.4077e+05	1.5499e+06	0.4262	0.43452	0.56548	0.86903	0.93076	True
LmxM.06.0630.1_57_0.216069489685125_192-211_1	LmxM.06.0630.1	225.77	611.62	225.77	611.62	1.4338	74441	8.1986e+05	0.42614	0.44022	0.55978	0.88043	0.93774	True
LmxM.30.0160.1_38_0.0390668915120854_132-151_1	LmxM.30.0160.1	10.118	18.037	10.118	18.037	0.77586	31.352	345.36	0.4261	0.5261	0.4739	0.9478	0.97234	True
LmxM.02.0530.1_33_0.287422839506173_741-760_1	LmxM.02.0530.1	248.53	683.77	248.53	683.77	1.4564	94714	1.0436e+06	0.42603	0.43795	0.56205	0.8759	0.93478	True
LmxM.31.2170.1_14_0.334967320261438_618-599_0	LmxM.31.2170.1	311.77	890.37	311.77	890.37	1.5109	1.6739e+05	1.8446e+06	0.42602	0.43288	0.56712	0.86575	0.92887	True
LmxM.02.0560.1_38_0.148977987421384_373-392_1	LmxM.02.0560.1	105.61	254.16	105.61	254.16	1.259	11033	1.2161e+05	0.42596	0.45869	0.54131	0.91738	0.95632	True
LmxM.21.0190.1_52_0.292873563218391_631-650_1	LmxM.21.0190.1	139.76	350.9	139.76	350.9	1.3219	22290	2.4579e+05	0.42588	0.45155	0.54845	0.9031	0.95015	True
LmxM.32.2560.1_29_0.0565189466923571_345-364_1	LmxM.32.2560.1	139.76	350.9	139.76	350.9	1.3219	22290	2.4579e+05	0.42588	0.45155	0.54845	0.9031	0.95015	True
LmxM.14.0730a.1_57_0.296_231-212_0	LmxM.14.0730.1-LmxM.14.0710.1-LmxM.14.0720.1-LmxM.14.0730a.1	333.91	964.16	333.91	964.16	1.527	1.9861e+05	2.1914e+06	0.42575	0.43121	0.56879	0.86242	0.92697	True
LmxM.13.0740.1_38_0.0134003350083752_36-55_1	LmxM.13.0740.1	154.94	395.17	154.94	395.17	1.3452	28857	3.1844e+05	0.42572	0.44892	0.55108	0.89783	0.94774	True
LmxM.36.3800.1_29_0.474426807760141_535-554_1	LmxM.36.3800.1-LmxM.36.3810.1	190.99	503.4	190.99	503.4	1.3936	48801	5.3853e+05	0.42572	0.44388	0.55612	0.88775	0.94225	True
LmxM.20.1170.1_43_0.0677830940988836_80-99_1	LmxM.20.1170.1	190.99	503.4	190.99	503.4	1.3936	48801	5.3853e+05	0.42572	0.44388	0.55612	0.88775	0.94225	True
LmxM.11.1040.1_52_0.246732026143791_598-617_1	LmxM.11.1040.1	145.45	367.3	145.45	367.3	1.3304	24608	2.7171e+05	0.4256	0.45039	0.54961	0.90079	0.94946	True
LmxM.27.2340.1_33_0.353061224489796_523-504_0	LmxM.27.2340.1	176.44	459.12	176.44	459.12	1.3747	39955	4.4136e+05	0.42551	0.44564	0.55436	0.89128	0.94441	True
LmxM.17.1200.1_38_0.00272904483430799_45039_1	LmxM.17.1200.1	72.094	163.97	72.094	163.97	1.1744	4220.9	46631	0.42548	0.46851	0.53149	0.93701	0.96678	True
LmxM.24.0590.1_38_0.0266472868217054_49-68_1	LmxM.24.0590.1	69.564	157.41	69.564	157.41	1.1667	3858.8	42632	0.42547	0.46947	0.53053	0.93894	0.96759	True
LmxM.17.0750.1_19_0.196170747018205_622-641_1	LmxM.17.0750.1	232.72	632.94	232.72	632.94	1.4395	80085	8.848e+05	0.42547	0.43911	0.56089	0.87822	0.93608	True
LmxM.29.3120.1_14_0.108501118568233_87-106_1	LmxM.29.3120.1	187.82	493.56	187.82	493.56	1.3891	46737	5.1641e+05	0.42545	0.44411	0.55589	0.88822	0.94254	True
LmxM.36.4040.1_38_0.177107501933488_225-244_1	LmxM.36.4040.1	68.299	154.13	68.299	154.13	1.1626	3683.8	40713	0.4254	0.46993	0.53007	0.93986	0.96822	True
LmxM.29.0900.1_48_0.232258064516129_440-421_0	LmxM.29.0900.1	155.57	396.81	155.57	396.81	1.3453	29099	3.2171e+05	0.42533	0.44858	0.55142	0.89716	0.94751	True
LmxM.18.0270.1_52_0.368913857677903_391-410_1	LmxM.18.0270.1	122.69	301.71	122.69	301.71	1.2913	16025	1.7719e+05	0.4253	0.45447	0.54553	0.90894	0.954	True
LmxM.03.0660.1_43_0.399267399267399_984-965_0	LmxM.03.0660.1	270.67	754.28	270.67	754.28	1.4752	1.1694e+05	1.2931e+06	0.42528	0.43556	0.56444	0.87112	0.93203	True
LmxM.30.1800.1_38_0.0930930930930931_212-231_1	LmxM.30.1800.1	67.034	150.86	67.034	150.86	1.1584	3512.9	38847	0.42528	0.47037	0.52963	0.94073	0.96857	True
LmxM.10.0550.1_43_0.225308641975309_285-304_1	LmxM.10.0550.1	241.58	660.81	241.58	660.81	1.448	87878	9.7181e+05	0.42527	0.43813	0.56187	0.87626	0.93498	True
LmxM.33.3800.1_48_0.373595505617978_407-388_0	LmxM.33.3800.1	75.256	172.17	75.256	172.17	1.1833	4696.3	51936	0.42526	0.46722	0.53278	0.93444	0.96535	True
LmxM.28.3010.1_86_0.484469696969697_1269-1288_1	LmxM.28.3010.1	195.41	516.51	195.41	516.51	1.3977	51553	5.7044e+05	0.42515	0.44299	0.55701	0.88598	0.94102	True
LmxM.23.0780.1_33_0.33764832793959_944-925_0	LmxM.23.0780.1	115.73	282.03	115.73	282.03	1.2778	13829	1.5303e+05	0.42513	0.45585	0.54415	0.9117	0.95466	True
LmxM.36.2300.1_43_0.418909592822636_599-618_1	LmxM.36.2300.1	115.73	282.03	115.73	282.03	1.2778	13829	1.5303e+05	0.42513	0.45585	0.54415	0.9117	0.95466	True
LmxM.34.5000.1_60_0.361803084223013_308-289_0	LmxM.34.5000.1	115.73	282.03	115.73	282.03	1.2778	13829	1.5303e+05	0.42513	0.45585	0.54415	0.9117	0.95466	True
LmxM.36.1710.1_49_0.225667527993109_255-274_1	LmxM.36.1710.1	76.52	175.45	76.52	175.45	1.1866	4893.6	54155	0.42512	0.46669	0.53331	0.93338	0.96485	True
LmxM.34.2710.1_43_0.0240415854450942_27-46_1	LmxM.34.2710.1	77.153	177.09	77.153	177.09	1.1882	4993.8	55286	0.42503	0.46642	0.53358	0.93283	0.96449	True
LmxM.29.2230.1_67_0.208499335989376_147-166_1	LmxM.29.2230.1	173.28	449.29	173.28	449.29	1.3695	38090	4.2176e+05	0.425	0.44577	0.55423	0.89154	0.94456	True
LmxM.33.2090.1_57_0.169257340241796_186-205_1	LmxM.33.2090.1	160.63	411.57	160.63	411.57	1.352	31486	3.4864e+05	0.42499	0.4476	0.5524	0.8952	0.94663	True
LmxM.36.5380.1_57_0.452063492063492_707-726_1	LmxM.36.5380.1	65.137	145.94	65.137	145.94	1.1517	3264.2	36146	0.42498	0.47098	0.52902	0.94197	0.96936	True
LmxM.20.1100.1_19_0.114061967994552_667-686_1	LmxM.20.1100.1	65.137	145.94	65.137	145.94	1.1517	3264.2	36146	0.42498	0.47098	0.52902	0.94197	0.96936	True
LmxM.19.1150.1_14_0.360441767068273_2865-2884_1	LmxM.19.1150.1	146.72	370.58	146.72	370.58	1.3308	25057	2.7769e+05	0.42482	0.44971	0.55029	0.89943	0.94879	True
Non-targeting-63	Non-target-13	135.97	339.42	135.97	339.42	1.3135	20698	2.2937e+05	0.42482	0.4516	0.5484	0.9032	0.95021	True
LmxM.11.1040.1_43_0.276143790849673_672-691_1	LmxM.11.1040.1	293.43	828.06	293.43	828.06	1.4935	1.4291e+05	1.584e+06	0.42479	0.43346	0.56654	0.86692	0.92957	True
LmxM.36.0750.1_33_0.0484707102125454_179-198_1	LmxM.36.0750.1	151.78	385.34	151.78	385.34	1.3384	27275	3.0237e+05	0.42475	0.44884	0.55116	0.89768	0.94774	True
LmxM.33.3680.1_29_0.169129720853859_100-119_1	LmxM.33.3680.1	79.05	182.01	79.05	182.01	1.1929	5300.4	58763	0.42473	0.46559	0.53441	0.93118	0.96362	True
LmxM.16.1140.1_38_0.0543589743589744_103-122_1	LmxM.16.1140.1	185.29	485.36	185.29	485.36	1.3844	45020	4.9912e+05	0.42473	0.444	0.556	0.888	0.94239	True
LmxM.09.1010.1_43_0.0864397622906537_150-169_1	LmxM.09.1010.1	185.29	485.36	185.29	485.36	1.3844	45020	4.9912e+05	0.42473	0.444	0.556	0.888	0.94239	True
LmxM.30.2330.1_14_0.0941176470588235_106-87_0	LmxM.30.2330.1	63.872	142.66	63.872	142.66	1.1469	3103.5	34411	0.42471	0.47136	0.52864	0.94273	0.96949	True
LmxM.29.3500.1_71_0.430873621713316_498-517_1	LmxM.29.3500.1	108.14	260.72	108.14	260.72	1.2618	11640	1.2906e+05	0.42471	0.45734	0.54266	0.91468	0.95495	True
LmxM.01.0660.1_19_0.109432234432234_474-493_1	LmxM.01.0660.1	199.84	529.63	199.84	529.63	1.4017	54382	6.0346e+05	0.42454	0.44209	0.55791	0.88418	0.93994	True
LmxM.16.0870.1_43_0.0510948905109489_114-95_0	LmxM.16.0870.1	192.88	508.32	192.88	508.32	1.3934	49749	5.5207e+05	0.42453	0.44293	0.55707	0.88585	0.94096	True
LmxM.14.1100.1_29_0.0081613381896668_114-133_1	LmxM.14.1100.1	80.315	185.29	80.315	185.29	1.196	5509.8	61152	0.4245	0.46503	0.53497	0.93006	0.96327	True
LmxM.25.1750.1_38_0.0722610722610723_26-45_1	LmxM.25.1750.1	116.99	285.31	116.99	285.31	1.2789	14166	1.5726e+05	0.42444	0.45517	0.54483	0.91034	0.95466	True
LmxM.13.1090.1_43_0.180713743356112_231-250_1	LmxM.13.1090.1	466.71	1423.3	466.71	1423.3	1.6065	4.5752e+05	5.0825e+06	0.42431	0.42325	0.57675	0.8465	0.91806	True
LmxM.20.1270.1_57_0.464912280701754_258-277_1	LmxM.20.1270.1	98.655	234.48	98.655	234.48	1.2406	9224.4	1.0249e+05	0.42427	0.45947	0.54053	0.91893	0.9572	True
LmxM.28.1300.1_67_0.261487050960735_303-322_1	LmxM.28.1300.1	61.975	137.74	61.975	137.74	1.1395	2869.9	31903	0.42417	0.47188	0.52812	0.94377	0.97007	True
LmxM.22.0410.1_14_0.210673372450405_750-769_1	LmxM.22.0410.1	137.23	342.7	137.23	342.7	1.3141	21109	2.3477e+05	0.42406	0.45092	0.54908	0.90185	0.94982	True
Non-targeting-906	Non-target-131	249.17	683.77	249.17	683.77	1.4527	94439	1.0503e+06	0.42406	0.43668	0.56332	0.87337	0.93349	True
LmxM.34.1680.1_33_0.268817204301075_228-209_0	LmxM.34.1680.1	15.81	29.515	15.81	29.515	0.8602	93.915	1044.6	0.42403	0.5117	0.4883	0.97659	0.98752	True
LmxM.10.0130.1_29_0.38140589569161_830-849_1	LmxM.10.0130.1	226.4	611.62	226.4	611.62	1.4298	74197	8.2564e+05	0.42395	0.43882	0.56118	0.87764	0.93582	True
LmxM.32.1990.1_29_0.0144175317185698_22-41_1	LmxM.32.1990.1	229.56	621.46	229.56	621.46	1.4328	76791	8.5491e+05	0.42385	0.43844	0.56156	0.87687	0.93534	True
LmxM.31.2640.1_57_0.168333333333333_191-210_1	LmxM.31.2640.1	162.53	416.49	162.53	416.49	1.3522	32249	3.5908e+05	0.42382	0.44661	0.55339	0.89321	0.94573	True
LmxM.31.3600.1_43_0.185737976782753_102-121_1	LmxM.31.3600.1	99.919	237.76	99.919	237.76	1.2424	9500.1	1.0582e+05	0.42374	0.45882	0.54118	0.91764	0.95645	True
LmxM.32.0550.1_14_0.208746263960988_1321-1340_1	LmxM.32.0550.1	143.55	360.74	143.55	360.74	1.3233	23585	2.629e+05	0.42358	0.44951	0.55049	0.89903	0.94859	True
LmxM.16.0140.1_14_0.238658777120316_118-137_1	LmxM.16.0140.1	273.83	762.47	273.83	762.47	1.474	1.1939e+05	1.3314e+06	0.42349	0.4342	0.5658	0.8684	0.93042	True
LmxM.25.1370.1_38_0.0914205344585091_126-145_1	LmxM.25.1370.1	60.078	132.82	60.078	132.82	1.1315	2645.6	29508	0.42345	0.47233	0.52767	0.94466	0.97048	True
LmxM.26.0150.1_43_0.0539788536449638_93-112_1	LmxM.26.0150.1	239.05	650.97	239.05	650.97	1.4415	84841	9.4645e+05	0.42342	0.43724	0.56276	0.87448	0.934	True
LmxM.33.4190.1_52_0.0193548387096774_28-9_0	LmxM.33.4190.1	233.36	632.94	233.36	632.94	1.4356	79832	8.9085e+05	0.42335	0.43775	0.56225	0.87551	0.93461	True
LmxM.31.3920.1_14_0.275505989260636_660-679_1	LmxM.31.3920.1	132.8	329.59	132.8	329.59	1.3049	19361	2.1621e+05	0.4232	0.45123	0.54877	0.90245	0.94989	True
LmxM.28.0550.1_43_0.0886524822695035_93-112_1	LmxM.28.0550.1	27.193	54.111	27.193	54.111	0.96699	362.28	4046.1	0.42318	0.49499	0.50501	0.98997	0.99449	True
LmxM.34.1940.1_57_0.24962962962963_329-348_1	LmxM.34.1940.1	126.48	311.55	126.48	311.55	1.2938	17125	1.9128e+05	0.42316	0.45243	0.54757	0.90486	0.95139	True
LmxM.36.4390.1_14_0.35108024691358_907-926_1	LmxM.36.4390.1	86.639	201.69	86.639	201.69	1.2096	6618	73969	0.42301	0.46214	0.53786	0.92429	0.96029	True
LmxM.36.6860.1_81_0.482170542635659_612-631_1	LmxM.36.6860.1	86.639	201.69	86.639	201.69	1.2096	6618	73969	0.42301	0.46214	0.53786	0.92429	0.96029	True
LmxM.36.4810.1_81_0.470728793309438_386-405_1	LmxM.36.4810.1	101.82	242.68	101.82	242.68	1.2449	9921.2	1.1094e+05	0.42292	0.45785	0.54215	0.9157	0.95556	True
LmxM.08.0010.1_29_0.0136224631637476_43-62_1	LmxM.08.0010.1	311.14	883.81	311.14	883.81	1.5032	1.6398e+05	1.8352e+06	0.42273	0.43089	0.56911	0.86179	0.92669	True
LmxM.06.1010.1_29_0.135964912280702_307-326_1	LmxM.06.1010.1	231.46	626.38	231.46	626.38	1.4324	77980	8.7277e+05	0.42272	0.43756	0.56244	0.87512	0.93446	True
LmxM.13.0960.1_38_0.0866188769414576_141-160_1	LmxM.13.0960.1	322.52	921.53	322.52	921.53	1.5117	1.794e+05	2.0085e+06	0.42266	0.43006	0.56994	0.86011	0.9256	True
LmxM.08.0510.1_71_0.45093365117203_1129-1148_1	LmxM.08.0510.1	219.44	588.66	219.44	588.66	1.4195	68162	7.6338e+05	0.42259	0.43871	0.56129	0.87742	0.93574	True
LmxM.22.1440.1_29_0.00460223537146614_45007_1	LmxM.22.1440.1	213.12	568.99	213.12	568.99	1.4125	63321	7.0931e+05	0.42254	0.43937	0.56063	0.87873	0.93646	True
LmxM.19.1470.1_0_0.132368703108253_241-260_1	LmxM.19.1470.1	173.28	447.65	173.28	447.65	1.3642	37639	4.2176e+05	0.42248	0.44425	0.55575	0.88849	0.9427	True
LmxM.23.1035.1_14_0.242945958871353_504-523_1	LmxM.23.1035.1	127.74	314.83	127.74	314.83	1.2946	17500	1.9612e+05	0.42245	0.45176	0.54824	0.90352	0.95044	True
LmxM.09.0430.1_14_0.276847977684798_390-409_1	LmxM.09.0430.1	145.45	365.66	145.45	365.66	1.324	24246	2.7171e+05	0.42245	0.44851	0.55149	0.89703	0.94746	True
LmxM.13.0410.1_29_0.138610858356081_451-470_1	LmxM.13.0410.1	302.92	855.94	302.92	855.94	1.4955	1.5291e+05	1.7158e+06	0.42219	0.43115	0.56885	0.8623	0.92694	True
LmxM.36.4640.1_43_0.351535836177474_625-606_0	LmxM.36.4640.1	357.94	1039.6	357.94	1039.6	1.5356	2.3232e+05	2.6095e+06	0.42197	0.42737	0.57263	0.85474	0.92274	True
LmxM.31.1940.1_43_0.340534979423868_327-346_1	LmxM.31.1940.1	90.433	211.53	90.433	211.53	1.2168	7331.6	82374	0.42191	0.46036	0.53964	0.92073	0.95851	True
LmxM.13.0920.1_26_0.35453943008615_1612-1593_0	LmxM.13.0920.1	170.12	437.81	170.12	437.81	1.3586	35829	4.0269e+05	0.42184	0.44431	0.55569	0.88862	0.94272	True
LmxM.36.2940.1_14_0.255108556832695_3192-3211_1	LmxM.36.2940.1	141.03	352.54	141.03	352.54	1.3157	22370	2.5142e+05	0.42184	0.44891	0.55109	0.89783	0.94774	True
LmxM.24.0940.1_52_0.183908045977011_55-74_1	LmxM.24.0940.1	104.35	249.24	104.35	249.24	1.2482	10497	1.1799e+05	0.42182	0.45656	0.54344	0.91312	0.95466	True
LmxM.28.2260.1_43_0.171898355754858_111-130_1	LmxM.28.2260.1	91.066	213.16	91.066	213.16	1.218	7454.1	83828	0.42171	0.46007	0.53993	0.92013	0.95817	True
LmxM.26.1550.1_0_0.0747363594681339_159-178_1	LmxM.26.1550.1	190.35	498.48	190.35	498.48	1.3842	47470	5.3406e+05	0.42163	0.44148	0.55852	0.88296	0.93919	True
LmxM.20.0346.1_43_0.319399785637728_293-312_1	LmxM.20.0346.1	221.34	593.58	221.34	593.58	1.4191	69282	7.8007e+05	0.42146	0.43783	0.56217	0.87565	0.93464	True
LmxM.36.0150.1_71_0.251714677640604_359-378_1	LmxM.36.0150.1	152.41	385.34	152.41	385.34	1.3325	27128	3.0554e+05	0.42139	0.44672	0.55328	0.89345	0.94588	True
LmxM.20.1680.1_34_0.0375_149-130_0	LmxM.20.1680.1	147.35	370.58	147.35	370.58	1.3247	24916	2.807e+05	0.42134	0.44752	0.55248	0.89505	0.94655	True
LmxM.13.0500.1_14_0.135448136958711_817-798_0	LmxM.13.0500.1	147.35	370.58	147.35	370.58	1.3247	24916	2.807e+05	0.42134	0.44752	0.55248	0.89505	0.94655	True
LmxM.33.2280.1_29_0.15975011155734_354-373_1	LmxM.33.2280.1	157.47	400.09	157.47	400.09	1.3398	29434	3.3166e+05	0.4213	0.44587	0.55413	0.89173	0.94469	True
LmxM.33.1900.1_0_0.162348877374784_90-109_1	LmxM.33.1900.1	194.78	511.6	194.78	511.6	1.3886	50186	5.6581e+05	0.42118	0.44066	0.55934	0.88133	0.93823	True
LmxM.13.0770.1_51_0.267631103074141_452-433_0	LmxM.13.0770.1	254.23	696.88	254.23	696.88	1.4512	97974	1.1047e+06	0.42115	0.43445	0.56555	0.86889	0.93075	True
LmxM.33.2450.1_29_0.453703703703704_2544-2563_1	LmxM.33.2450.1	44.9	95.104	44.9	95.104	1.0661	1260.2	14213	0.42111	0.4792	0.5208	0.9584	0.97864	True
LmxM.32.2090.1_0_0.124565624164662_463-482_1	LmxM.32.2090.1	92.963	218.08	92.963	218.08	1.2213	7827.6	88282	0.42111	0.45917	0.54083	0.91833	0.95685	True
Non-targeting-345	Non-target-26	198.57	523.07	198.57	523.07	1.3928	52650	5.9391e+05	0.42107	0.44014	0.55986	0.88028	0.9377	True
LmxM.31.3420.1_71_0.366500829187396_433-452_1	LmxM.31.3420.1	147.98	372.22	147.98	372.22	1.3249	25141	2.8374e+05	0.42097	0.4472	0.5528	0.8944	0.94638	True
LmxM.27.0550.1_38_0.180978762696214_190-209_1	LmxM.27.0550.1	12.648	22.956	12.648	22.956	0.81171	53.129	599.94	0.42085	0.51674	0.48326	0.96652	0.9829	True
LmxM.17.0770.1_43_0.190946502057613_224-243_1	LmxM.17.0770.1	131.54	324.67	131.54	324.67	1.297	18649	2.1108e+05	0.42036	0.44978	0.55022	0.89955	0.9488	True
LmxM.36.3170.1_43_0.247342995169082_252-271_1	LmxM.36.3170.1	116.99	283.67	116.99	283.67	1.2706	13891	1.5726e+05	0.42031	0.45272	0.54728	0.90544	0.95178	True
LmxM.31.1230.1_38_0.131687242798354_154-173_1	LmxM.31.1230.1	154.31	390.26	154.31	390.26	1.333	27836	3.1518e+05	0.42028	0.44575	0.55425	0.8915	0.94455	True
LmxM.16.0990.1_14_0.0581560283687943_72-91_1	LmxM.16.0990.1	192.88	505.04	192.88	505.04	1.3841	48720	5.5207e+05	0.42012	0.44025	0.55975	0.8805	0.93776	True
Non-targeting-360	Non-target-136	196.68	516.51	196.68	516.51	1.3885	51148	5.7976e+05	0.42006	0.43975	0.56025	0.8795	0.93715	True
LmxM.34.1860.1_67_0.231481481481481_391-410_1	LmxM.34.1860.1	144.19	360.74	144.19	360.74	1.317	23448	2.6582e+05	0.42002	0.44728	0.55272	0.89455	0.94641	True
LmxM.27.0820.1_29_0.010435663627153_97-116_1	LmxM.27.0820.1	144.19	360.74	144.19	360.74	1.317	23448	2.6582e+05	0.42002	0.44728	0.55272	0.89455	0.94641	True
LmxM.02.0640.1_38_0.00235904694503421_45007_1	LmxM.02.0640.1	164.42	419.77	164.42	419.77	1.3469	32601	3.697e+05	0.41996	0.444	0.556	0.888	0.94239	True
LmxM.10.1150.1_29_0.175329175329175_246-265_1	LmxM.10.1150.1	242.21	657.53	242.21	657.53	1.4371	86246	9.7821e+05	0.41992	0.4348	0.5652	0.8696	0.93113	True
LmxM.07.0600.1_52_0.255787037037037_436-455_1	LmxM.07.0600.1	193.51	506.68	193.51	506.68	1.384	49035	5.5663e+05	0.41975	0.43995	0.56005	0.87989	0.93744	True
LmxM.04.0127.1_43_0.122308354866494_135-154_1	LmxM.04.0127.1	185.93	483.72	185.93	483.72	1.3747	44341	5.0341e+05	0.41972	0.44088	0.55912	0.88177	0.93854	True
LmxM.33.1190.1_14_0.242283950617284_1095-1114_1	LmxM.33.1190.1	26.561	52.471	26.561	52.471	0.95615	335.68	3814.8	0.41951	0.49368	0.50632	0.98735	0.99297	True
LmxM.34.3850.1_52_0.0234291799787007_14-33_1	LmxM.34.3850.1	26.561	52.471	26.561	52.471	0.95615	335.68	3814.8	0.41951	0.49368	0.50632	0.98735	0.99297	True
LmxM.34.4830.1_52_0.282905982905983_327-346_1	LmxM.34.4830.1	150.51	378.78	150.51	378.78	1.3257	26053	2.9608e+05	0.41951	0.4459	0.5541	0.89181	0.94472	True
LmxM.15.1290.1_0_0.146591215305847_537-556_1	LmxM.15.1290.1	53.754	116.42	53.754	116.42	1.1006	1963.6	22322	0.41944	0.47315	0.52685	0.94629	0.97137	True
LmxM.29.2920.1_43_0.434654919236417_587-606_1	LmxM.29.2920.1	126.48	309.91	126.48	309.91	1.2862	16823	1.9128e+05	0.41941	0.4502	0.5498	0.9004	0.94931	True
LmxM.02.0350.1_29_0.348800505050505_1096-1115_1	LmxM.02.0350.1	126.48	309.91	126.48	309.91	1.2862	16823	1.9128e+05	0.41941	0.4502	0.5498	0.9004	0.94931	True
LmxM.21.1110.1_11_0.114910313901345_618-599_0	LmxM.21.1110.1	342.13	982.2	342.13	982.2	1.5187	2.0484e+05	2.3295e+06	0.41937	0.42673	0.57327	0.85346	0.92191	True
LmxM.32.2020.1_34_0.105868814729574_283-264_0	LmxM.32.2020.1	243.47	660.81	243.47	660.81	1.4367	87085	9.911e+05	0.41921	0.43424	0.56576	0.86849	0.93042	True
LmxM.30.2010.1_43_0.086216364634816_153-172_1	LmxM.30.2010.1	156.2	395.17	156.2	395.17	1.3335	28554	3.2501e+05	0.41918	0.44479	0.55521	0.88958	0.9433	True
LmxM.32.2150.1_76_0.242944317315027_629-648_1	LmxM.32.2150.1	249.8	680.49	249.8	680.49	1.4422	92747	1.057e+06	0.41891	0.43347	0.56653	0.86694	0.92957	True
LmxM.17.0160.1_19_0.0345140781108084_119-100_0	LmxM.17.0160.1	364.26	1056	364.26	1056	1.5329	2.3924e+05	2.7269e+06	0.41889	0.42508	0.57492	0.85016	0.92033	True
LmxM.24.1140.1_43_0.0192475940507437_16-35_1	LmxM.24.1140.1	151.78	382.06	151.78	382.06	1.3261	26515	3.0237e+05	0.41878	0.44526	0.55474	0.89052	0.94397	True
LmxM.32.1680.1_19_0.138190954773869_337-318_0	LmxM.32.1680.1	226.4	606.7	226.4	606.7	1.4181	72314	8.2564e+05	0.41854	0.43551	0.56449	0.87103	0.93203	True
LmxM.09.0720.1_43_0.0591085271317829_51-70_1	LmxM.09.0720.1	203	534.55	203	534.55	1.3925	54963	6.2773e+05	0.41847	0.43804	0.56196	0.87607	0.93489	True
Non-targeting-571	Non-target-1	101.18	239.4	101.18	239.4	1.2343	9551.9	1.0922e+05	0.41823	0.45525	0.54475	0.9105	0.95466	True
LmxM.36.3060.1_57_0.286185761433286_604-623_1	LmxM.36.3060.1	76.52	173.81	76.52	173.81	1.1731	4732.7	54155	0.41807	0.4626	0.5374	0.9252	0.96085	True
LmxM.03.0270.1_43_0.183782471473659_753-772_1	LmxM.03.0270.1	163.16	414.85	163.16	414.85	1.341	31674	3.626e+05	0.41798	0.443	0.557	0.886	0.94102	True
LmxM.31.2790.1_43_0.275862068965517_291-272_0	LmxM.31.2790.1	207.43	547.67	207.43	547.67	1.3964	57882	6.6268e+05	0.41796	0.43722	0.56278	0.87443	0.93397	True
LmxM.33.2460.1_0_0.106423413150893_275-294_1	LmxM.33.2460.1	192.88	503.4	192.88	503.4	1.3794	48210	5.5207e+05	0.41791	0.43891	0.56109	0.87783	0.93595	True
LmxM.07.0800.1_38_0.132738979692917_265-284_1	LmxM.07.0800.1	362.37	1047.8	362.37	1047.8	1.5292	2.349e+05	2.6913e+06	0.41781	0.42452	0.57548	0.84903	0.91962	True
LmxM.36.3900.1_48_0.260869565217391_225-206_0	LmxM.36.3900.1	81.58	186.93	81.58	186.93	1.1863	5549.2	63598	0.41774	0.46068	0.53932	0.92136	0.95896	True
LmxM.34.3300.1_19_0.075876504447933_140-159_1	LmxM.34.3300.1	113.83	273.83	113.83	273.83	1.259	12800	1.4681e+05	0.4176	0.45182	0.54818	0.90363	0.9505	True
LmxM.18.1110.1_52_0.052156862745098_124-143_1	LmxM.18.1110.1	142.92	355.82	142.92	355.82	1.3099	22663	2.6e+05	0.41753	0.446	0.554	0.89201	0.94488	True
LmxM.06.0790.1_43_0.0109819121447028_27-46_1	LmxM.06.0790.1	142.92	355.82	142.92	355.82	1.3099	22663	2.6e+05	0.41753	0.446	0.554	0.89201	0.94488	True
LmxM.11.0270.1_43_0.303468208092486_321-302_0	LmxM.11.0270.1	103.08	244.32	103.08	244.32	1.237	9974.1	1.1443e+05	0.41752	0.45435	0.54565	0.90869	0.95382	True
LmxM.24.0750.1_57_0.236493374108053_223-242_1	LmxM.24.0750.1	208.69	550.95	208.69	550.95	1.3963	58570	6.7288e+05	0.41724	0.43663	0.56337	0.87326	0.93347	True
LmxM.22.1150.1_19_0.0588050314465409_182-201_1	LmxM.22.1150.1	143.55	357.46	143.55	357.46	1.3102	22878	2.629e+05	0.41719	0.44569	0.55431	0.89137	0.94446	True
LmxM.18.0850.1_29_0.151408035819489_1278-1297_1	LmxM.18.0850.1	130.91	321.39	130.91	321.39	1.2893	18141	2.0854e+05	0.41712	0.44796	0.55204	0.89593	0.94691	True
LmxM.32.1980.1_52_0.279138827023014_371-390_1	LmxM.32.1980.1	130.91	321.39	130.91	321.39	1.2893	18141	2.0854e+05	0.41712	0.44796	0.55204	0.89593	0.94691	True
LmxM.36.2930.1_33_0.199626865671642_330-311_0	LmxM.36.2930.1	36.047	73.788	36.047	73.788	1.0135	712.19	8195.5	0.41689	0.4832	0.5168	0.96639	0.98281	True
LmxM.27.0350.1_38_0.010752688172043_45197_1	LmxM.27.0350.1	144.19	359.1	144.19	359.1	1.3105	23094	2.6582e+05	0.41684	0.44537	0.55463	0.89074	0.94413	True
LmxM.27.0400.1_43_0.491725768321513_198-217_1	LmxM.27.0400.1	202.37	531.27	202.37	531.27	1.3881	54089	6.2283e+05	0.41676	0.43707	0.56293	0.87414	0.9338	True
LmxM.07.0160.1_29_0.122641509433962_316-297_0	LmxM.07.0160.1	202.37	531.27	202.37	531.27	1.3881	54089	6.2283e+05	0.41676	0.43707	0.56293	0.87414	0.9338	True
LmxM.08.0500.1_33_0.0648429584599797_56-75_1	LmxM.08.0500.1	87.904	203.33	87.904	203.33	1.2006	6661.2	76710	0.41674	0.45809	0.54191	0.91618	0.95568	True
LmxM.19.0920.1_29_0.478949975235265_964-983_1	LmxM.19.0920.1	165.69	421.41	165.69	421.41	1.3415	32697	3.7689e+05	0.41655	0.44176	0.55824	0.88352	0.9396	True
LmxM.06.0930.1_29_0.15093479252166_327-346_1	LmxM.06.0930.1	191.62	498.48	191.62	498.48	1.3747	47082	5.4302e+05	0.41642	0.43816	0.56184	0.87633	0.93498	True
LmxM.34.0460.1_43_0.322803195352215_883-902_1	LmxM.34.0460.1	265.61	728.04	265.61	728.04	1.4513	1.0692e+05	1.2332e+06	0.41641	0.43054	0.56946	0.86108	0.92625	True
LmxM.06.0310.1_29_0.00786627335299902_45291_1	LmxM.06.0310.1	175.18	449.29	175.18	449.29	1.3538	37568	4.3345e+05	0.41635	0.44028	0.55972	0.88056	0.93776	True
LmxM.29.1760.1_29_0.103603603603604_594-613_1	LmxM.29.1760.1	90.433	209.89	90.433	209.89	1.2057	7134.4	82374	0.4162	0.45702	0.54298	0.91403	0.95466	True
LmxM.36.2950.1_43_0.266505636070853_324-343_1	LmxM.36.2950.1	64.505	142.66	64.505	142.66	1.1329	3053.8	35272	0.41612	0.46615	0.53385	0.9323	0.96426	True
LmxM.29.0920.1_14_0.362828713574982_1017-1036_1	LmxM.29.0920.1	106.88	254.16	106.88	254.16	1.242	10846	1.2531e+05	0.41607	0.45255	0.54745	0.90509	0.95158	True
LmxM.08.0560.1_43_0.00560224089635854_44946_1	LmxM.08.0560.1	317.47	895.29	317.47	895.29	1.4928	1.6694e+05	1.9303e+06	0.41589	0.42622	0.57378	0.85244	0.92146	True
LmxM.32.0900.1_57_0.0297312750142939_41-60_1	LmxM.32.0900.1	228.3	609.98	228.3	609.98	1.4139	72841	8.4313e+05	0.41568	0.43357	0.56643	0.86715	0.92966	True
LmxM.33.0310.1_52_0.0718021873514028_140-159_1	LmxM.33.0310.1	157.47	396.81	157.47	396.81	1.3279	28643	3.3166e+05	0.41561	0.44244	0.55756	0.88488	0.94037	True
LmxM.07.0210.1_57_0.349143610013175_258-277_1	LmxM.07.0210.1	252.96	687.05	252.96	687.05	1.4379	94215	1.091e+06	0.41559	0.43115	0.56885	0.8623	0.92694	True
LmxM.28.1460.1_57_0.486183074265976_1122-1141_1	LmxM.28.1460.1	25.928	50.832	25.928	50.832	0.9447	310.08	3591.6	0.41554	0.49222	0.50778	0.98444	0.99186	True
LmxM.17.0520.1_29_0.0884696016771488_204-223_1	LmxM.17.0520.1	146.72	365.66	146.72	365.66	1.3116	23968	2.7769e+05	0.41548	0.44412	0.55588	0.88824	0.94254	True
LmxM.14.1340.1_14_0.272289156626506_343-324_0	LmxM.14.1340.1	256.12	696.88	256.12	696.88	1.4405	97136	1.1256e+06	0.41545	0.43078	0.56922	0.86155	0.92651	True
LmxM.06.0300.1_38_0.149019607843137_69-88_1	LmxM.06.0300.1	201.1	526.35	201.1	526.35	1.3837	52894	6.131e+05	0.41539	0.43638	0.56362	0.87277	0.93325	True
LmxM.34.2110.1_43_0.325741890959282_468-487_1	LmxM.34.2110.1	158.1	398.45	158.1	398.45	1.3281	28885	3.3502e+05	0.41526	0.44213	0.55787	0.88427	0.93994	True
LmxM.14.0070.1_0_0.171428571428571_149-130_0	LmxM.14.0070.1	147.35	367.3	147.35	367.3	1.3119	24189	2.807e+05	0.41515	0.44381	0.55619	0.88763	0.94221	True
LmxM.08_29.0550.1_38_0.0174242424242424_42-61_1	LmxM.08_29.0550.1	276.36	760.83	276.36	760.83	1.4577	1.1736e+05	1.3625e+06	0.41505	0.4288	0.5712	0.8576	0.92405	True
LmxM.32.1440.1_14_0.156565656565657_301-320_1	LmxM.32.1440.1	251.06	680.49	251.06	680.49	1.4349	92203	1.0705e+06	0.41504	0.43098	0.56902	0.86196	0.92675	True
LmxM.18.0970.1_43_0.468204388915585_2914-2933_1	LmxM.18.0970.1	95.493	223	95.493	223	1.215	8129.5	94439	0.41493	0.45483	0.54517	0.90965	0.95442	True
LmxM.31.0210.1_43_0.149403640929065_231-250_1	LmxM.31.0210.1	159.36	401.73	159.36	401.73	1.3285	29371	3.4179e+05	0.41457	0.44152	0.55848	0.88305	0.93922	True
LmxM.19.1180.1_0_0.0964457252641691_495-514_1	LmxM.19.1180.1	120.79	291.87	120.79	291.87	1.2659	14635	1.7039e+05	0.41447	0.44843	0.55157	0.89686	0.94738	True
LmxM.12.1130.1_67_0.270995670995671_304-323_1	LmxM.12.1130.1	258.02	701.8	258.02	701.8	1.4401	98472	1.1466e+06	0.41444	0.42999	0.57001	0.85997	0.92558	True
LmxM.21.0120.1_29_0.172915386191354_840-859_1	LmxM.21.0120.1	275.09	755.92	275.09	755.92	1.455	1.1559e+05	1.3469e+06	0.4143	0.42844	0.57156	0.85688	0.92371	True
LmxM.08.0160.1_19_0.13447782546495_91-110_1	LmxM.08.0160.1	136.6	336.14	136.6	336.14	1.2929	19909	2.3206e+05	0.41423	0.44516	0.55484	0.89032	0.94382	True
LmxM.07.0080.1_52_0.189636752136752_345-364_1	LmxM.07.0080.1	283.32	782.15	283.32	782.15	1.4618	1.2442e+05	1.4503e+06	0.41422	0.42772	0.57228	0.85544	0.92315	True
Non-targeting-459	Non-target-94	187.82	485.36	187.82	485.36	1.365	44264	5.1641e+05	0.41404	0.4372	0.5628	0.8744	0.93397	True
LmxM.34.1755.1_57_0.115839243498818_41-60_1	LmxM.34.1755.1	143.55	355.82	143.55	355.82	1.3036	22528	2.629e+05	0.41399	0.44377	0.55623	0.88754	0.9422	True
LmxM.14.0510.1_43_0.0857142857142857_127-108_0	LmxM.14.0510.1	261.81	713.28	261.81	713.28	1.4425	1.0191e+05	1.1895e+06	0.41395	0.42935	0.57065	0.85871	0.9249	True
LmxM.27.0270.1_52_0.0870646766169154_269-288_1	LmxM.27.0270.1	221.97	588.66	221.97	588.66	1.403	67231	7.8568e+05	0.41369	0.43302	0.56698	0.86603	0.9291	True
LmxM.36.3653.1_57_0.153198653198653_80-99_1	LmxM.36.3653.1	360.47	1034.7	360.47	1034.7	1.5186	2.2727e+05	2.6561e+06	0.41369	0.42206	0.57794	0.84413	0.91665	True
LmxM.20.0150.1_43_0.383204987165383_1042-1061_1	LmxM.20.0150.1-LmxM.22.0220.1	144.19	357.46	144.19	357.46	1.3039	22743	2.6582e+05	0.41366	0.44346	0.55654	0.88693	0.94183	True
LmxM.17.1250.1_29_0.0972091564753841_306-325_1	LmxM.17.1250.1	156.2	391.9	156.2	391.9	1.3215	27775	3.2501e+05	0.41343	0.44133	0.55867	0.88266	0.93902	True
LmxM.36.2170.1_19_0.072520751419834_162-181_1	LmxM.36.2170.1	113.83	272.2	113.83	272.2	1.2504	12539	1.4681e+05	0.41332	0.44928	0.55072	0.89855	0.94827	True
LmxM.33.1140.1_43_0.227395411605938_334-353_1	LmxM.33.1140.1	123.95	300.07	123.95	300.07	1.2687	15509	1.8181e+05	0.41304	0.44692	0.55308	0.89385	0.94603	True
LmxM.06.0390.1_43_0.150584795321637_405-424_1	LmxM.06.0390.1	263.71	718.2	263.71	718.2	1.442	1.0328e+05	1.2112e+06	0.41296	0.42858	0.57142	0.85716	0.92387	True
LmxM.30.1280.1_29_0.157155209684393_721-740_1	LmxM.30.1280.1	157.47	395.17	157.47	395.17	1.3219	28252	3.3166e+05	0.41276	0.44073	0.55927	0.88145	0.93834	True
LmxM.01.0790.1_43_0.269130998702983_408-427_1	LmxM.01.0790.1	172.65	439.45	172.65	439.45	1.3428	35592	4.179e+05	0.41272	0.43844	0.56156	0.87688	0.93534	True
LmxM.14.0070.1_0_0.171428571428571_148-129_0	LmxM.14.0070.1	240.31	644.41	240.31	644.41	1.4193	81649	9.5908e+05	0.41263	0.43051	0.56949	0.86103	0.92623	True
LmxM.32.0290.1_52_0.347664543524416_652-671_1	LmxM.32.0290.1	132.8	324.67	132.8	324.67	1.2833	18406	2.1621e+05	0.41262	0.44491	0.55509	0.88982	0.94341	True
LmxM.13.0460.1_57_0.370147255689424_542-561_1	LmxM.13.0460.1	286.48	790.35	286.48	790.35	1.4609	1.2694e+05	1.4913e+06	0.41261	0.42648	0.57352	0.85295	0.92163	True
LmxM.36.0560.1_52_0.258366800535475_187-206_1	LmxM.36.0560.1	345.29	982.2	345.29	982.2	1.5055	2.0283e+05	2.384e+06	0.4125	0.42226	0.57774	0.84452	0.91685	True
LmxM.05.0140.1_46_0.187347931873479_382-401_1	LmxM.05.0140.1	307.35	857.58	307.35	857.58	1.4774	1.5138e+05	1.7795e+06	0.41248	0.42482	0.57518	0.84964	0.91998	True
LmxM.11.1290.1_0_0.118858954041204_678-659_0	LmxM.11.1290.1	140.39	345.98	140.39	345.98	1.2952	21134	2.4859e+05	0.41234	0.44334	0.55666	0.88668	0.94164	True
LmxM.36.5860.1_33_0.119444444444444_267-248_0	LmxM.36.5860.1	140.39	345.98	140.39	345.98	1.2952	21134	2.4859e+05	0.41234	0.44334	0.55666	0.88668	0.94164	True
LmxM.12.0300.1_0_0.16392863451687_924-943_1	LmxM.12.0300.1	237.78	636.21	237.78	636.21	1.4161	79374	9.3392e+05	0.41229	0.43055	0.56945	0.8611	0.92625	True
LmxM.22.1660.1_29_0.439762290653701_809-828_1	LmxM.22.1660.1	40.474	83.626	40.474	83.626	1.0289	931.07	10956	0.41227	0.47721	0.52279	0.95443	0.97636	True
LmxM.18.1600.1_29_0.191133416980343_453-472_1	LmxM.18.1600.1	153.04	382.06	153.04	382.06	1.3142	26224	3.0874e+05	0.41217	0.44108	0.55892	0.88215	0.93876	True
LmxM.07.0380.1_0_0.0645463927197673_682-701_1	LmxM.07.0380.1	253.59	685.41	253.59	685.41	1.4309	93232	1.0978e+06	0.41212	0.42896	0.57104	0.85792	0.92429	True
LmxM.08_29.1575.1_19_0.0811744386873921_145-126_0	LmxM.08_29.1575.1	134.07	327.95	134.07	327.95	1.2842	18794	2.2142e+05	0.41202	0.44431	0.55569	0.88862	0.94272	True
LmxM.34.3590.1_38_0.11421410669531_315-334_1	LmxM.34.3590.1	134.07	327.95	134.07	327.95	1.2842	18794	2.2142e+05	0.41202	0.44431	0.55569	0.88862	0.94272	True
LmxM.11.0750.1_52_0.389967637540453_238-257_1	LmxM.11.0750.1	308.61	860.86	308.61	860.86	1.477	1.5249e+05	1.7979e+06	0.41186	0.42434	0.57566	0.84869	0.91954	True
LmxM.01.0240.1_52_0.172772988505747_473-492_1	LmxM.01.0240.1	147.98	367.3	147.98	367.3	1.3057	24050	2.8374e+05	0.41173	0.44165	0.55835	0.88331	0.93945	True
LmxM.26.2590.1_57_0.246763754045307_601-620_1	LmxM.26.2590.1	235.89	629.66	235.89	629.66	1.4127	77528	9.1531e+05	0.41158	0.4303	0.5697	0.86061	0.92594	True
LmxM.08_29.1120.1_19_0.14868540344515_499-480_0	LmxM.08_29.1120.1	215.65	567.35	215.65	567.35	1.3914	61846	7.3065e+05	0.41145	0.43232	0.56768	0.86465	0.92824	True
LmxM.34.0110.1_19_0.0288288288288288_45291_1	LmxM.34.0110.1	80.947	183.65	80.947	183.65	1.172	5273.9	62368	0.41125	0.45709	0.54291	0.91419	0.95473	True
LmxM.20.0050.1_67_0.341719077568134_153-172_1	LmxM.20.0050.1	79.05	178.73	79.05	178.73	1.1669	4968.1	58763	0.41121	0.45771	0.54229	0.91543	0.95544	True
LmxM.12.0867.1_34_0.0431818181818182_62-43_0	LmxM.12.0867.1	197.31	511.6	197.31	511.6	1.3701	49388	5.8445e+05	0.4111	0.43423	0.56577	0.86846	0.93042	True
LmxM.24.1670.1_29_0.0836363636363636_73-54_0	LmxM.24.1670.1	189.09	487	189.09	487	1.3602	44376	5.2519e+05	0.41108	0.43524	0.56476	0.87048	0.93163	True
LmxM.32.0520.1_67_0.286666666666667_293-312_1	LmxM.32.0520.1	175.81	447.65	175.81	447.65	1.3434	36948	4.3739e+05	0.41103	0.43698	0.56302	0.87395	0.93369	True
LmxM.30.2195.1_49_0.374137931034483_655-636_0	LmxM.30.2195.1	175.81	447.65	175.81	447.65	1.3434	36948	4.3739e+05	0.41103	0.43698	0.56302	0.87395	0.93369	True
LmxM.36.0180.1_43_0.159968479117415_396-415_1	LmxM.36.0180.1	108.14	255.8	108.14	255.8	1.2344	10901	1.2906e+05	0.41101	0.44924	0.55076	0.89849	0.94823	True
LmxM.25.0070.1_38_0.08165548098434_68-87_1	LmxM.25.0070.1	171.38	434.53	171.38	434.53	1.3372	34623	4.1025e+05	0.41084	0.43748	0.56252	0.87497	0.93443	True
LmxM.25.1660.1_43_0.0356895356895357_94-113_1	LmxM.25.1660.1	197.94	513.24	197.94	513.24	1.3701	49705	5.8917e+05	0.41077	0.43395	0.56605	0.8679	0.93007	True
LmxM.29.0930.1_0_0.178468624064479_303-322_1	LmxM.29.0930.1	120.16	288.59	120.16	288.59	1.2572	14185	1.6816e+05	0.41075	0.44635	0.55365	0.89271	0.94542	True
LmxM.12.0020.1_52_0.209876543209877_132-151_1	LmxM.12.0020.1	244.11	654.25	244.11	654.25	1.4186	84110	9.9758e+05	0.41064	0.42893	0.57107	0.85786	0.92425	True
LmxM.18.1540.1_57_0.25_282-263_0	LmxM.18.1540.1	172.01	436.17	172.01	436.17	1.3373	34889	4.1407e+05	0.41051	0.43719	0.56281	0.87439	0.93397	True
LmxM.30.2700.1_29_0.134680134680135_366-347_0	LmxM.30.2700.1	161.89	406.65	161.89	406.65	1.3234	29953	3.5558e+05	0.41046	0.43865	0.56135	0.87731	0.93564	True
LmxM.33.4150.1_29_0.401444788441692_774-793_1	LmxM.33.4150.1	190.35	490.28	190.35	490.28	1.3603	44978	5.3406e+05	0.41041	0.43467	0.56533	0.86934	0.93098	True
LmxM.24.1550.1_19_0.116108786610879_340-321_0	LmxM.24.1550.1	91.066	209.89	91.066	209.89	1.1957	7059	83828	0.41039	0.45342	0.54658	0.90684	0.9526	True
LmxM.33.1380.1_19_0.115384615384615_457-438_0	LmxM.33.1380.1	206.8	539.47	206.8	539.47	1.3791	55337	6.5762e+05	0.41024	0.43258	0.56742	0.86516	0.9286	True
LmxM.23.0070.1_33_0.3003003003003_306-287_0	LmxM.23.0070.1	210.59	550.95	210.59	550.95	1.3833	57922	6.8835e+05	0.41023	0.43215	0.56785	0.86429	0.92797	True
LmxM.26.2050.1_14_0.202380952380952_539-558_1	LmxM.26.2050.1	92.963	214.8	92.963	214.8	1.1996	7422.7	88282	0.41007	0.45268	0.54732	0.90536	0.95174	True
LmxM.36.0070.1_71_0.388020833333333_289-308_1	LmxM.36.0070.1	221.97	585.38	221.97	585.38	1.395	66034	7.8568e+05	0.40999	0.43075	0.56925	0.8615	0.92649	True
LmxM.09.0890.1_29_0.158686189157103_1206-1187_0	LmxM.09.0890.1	157.47	393.53	157.47	393.53	1.316	27864	3.3166e+05	0.40991	0.43901	0.56099	0.87802	0.93604	True
LmxM.16.0330.1_57_0.206185567010309_250-231_0	LmxM.16.0330.1	294.7	813.31	294.7	813.31	1.4614	1.3448e+05	1.6012e+06	0.40984	0.42413	0.57587	0.84826	0.91928	True
LmxM.17.0025.1_29_0.492625368731563_329-348_1	LmxM.17.0025.1	168.85	426.33	168.85	426.33	1.3311	33148	3.9521e+05	0.40957	0.43708	0.56292	0.87416	0.9338	True
LmxM.28.1000.1_48_0.210695187165775_599-580_0	LmxM.28.1000.1	112.57	267.28	112.57	267.28	1.2402	11967	1.4274e+05	0.40948	0.44729	0.55271	0.89458	0.94641	True
LmxM.26.1290.1_29_0.113738738738739_199-218_1	LmxM.26.1290.1	112.57	267.28	112.57	267.28	1.2402	11967	1.4274e+05	0.40948	0.44729	0.55271	0.89458	0.94641	True
LmxM.32.0950.1_38_0.002767134951043_45165_1	LmxM.32.0950.1	112.57	267.28	112.57	267.28	1.2402	11967	1.4274e+05	0.40948	0.44729	0.55271	0.89458	0.94641	True
LmxM.36.0470.1_57_0.461073318216175_606-625_1	LmxM.36.0470.1	153.04	380.42	153.04	380.42	1.3081	25850	3.0874e+05	0.40921	0.4393	0.5607	0.8786	0.93639	True
LmxM.36.5630.1_38_0.120056497175141_79-98_1	LmxM.36.5630.1	123.95	298.43	123.95	298.43	1.2609	15222	1.8181e+05	0.4092	0.44463	0.55537	0.88926	0.94312	True
LmxM.23.0530.1_71_0.241258741258741_218-199_0	LmxM.23.0530.1	164.42	413.21	164.42	413.21	1.3242	30948	3.697e+05	0.40917	0.43749	0.56251	0.87498	0.93443	True
LmxM.33.3380.1_67_0.309050772626932_270-289_1	LmxM.33.3380.1	98.022	227.92	98.022	227.92	1.209	8437	1.0085e+05	0.40905	0.45067	0.54933	0.90134	0.94964	True
LmxM.33.4220.1_57_0.330065359477124_198-217_1	LmxM.33.4220.1	113.83	270.56	113.83	270.56	1.2417	12281	1.4681e+05	0.40904	0.44673	0.55327	0.89347	0.94588	True
LmxM.30.0210.1_43_0.216698534098152_334-353_1	LmxM.30.0210.1-LmxM.30.0211.1	147.35	364.02	147.35	364.02	1.299	23473	2.807e+05	0.40896	0.44009	0.55991	0.88018	0.93769	True
LmxM.31.3070.1_29_0.239241429613421_319-338_1	LmxM.31.3070.1	220.71	580.46	220.71	580.46	1.391	64712	7.7448e+05	0.40879	0.43015	0.56985	0.8603	0.9257	True
LmxM.04.0240.1_29_0.00801832760595647_45007_1	LmxM.04.0240.1	257.39	693.61	257.39	693.61	1.4267	95143	1.1396e+06	0.40863	0.42647	0.57353	0.85293	0.92163	True
LmxM.28.0140.1_29_0.0829913360693114_358-377_1	LmxM.28.0140.1	45.533	95.104	45.533	95.104	1.0464	1228.7	14720	0.40858	0.4717	0.5283	0.94341	0.96991	True
LmxM.31.1600.1_29_0.120079720976582_238-257_1	LmxM.31.1600.1	206.16	536.19	206.16	536.19	1.3747	54459	6.5258e+05	0.40854	0.43162	0.56838	0.86323	0.92751	True
LmxM.32.1120.1_67_0.239422084623323_222-241_1	LmxM.32.1120.1	232.09	614.9	232.09	614.9	1.4018	73271	8.7877e+05	0.40836	0.4287	0.5713	0.8574	0.92394	True
LmxM.29.2680.1_57_0.45398773006135_447-428_0	LmxM.29.2680.1	225.13	593.58	225.13	593.58	1.3947	67877	8.141e+05	0.40835	0.42941	0.57059	0.85883	0.92497	True
LmxM.11.0090.1_29_0.122074636306135_187-206_1	LmxM.11.0090.1	116.36	277.11	116.36	277.11	1.2447	12921	1.5514e+05	0.40813	0.44562	0.55438	0.89125	0.94441	True
LmxM.11.1040.1_52_0.287173202614379_697-716_1	LmxM.11.1040.1	411.06	1195.4	411.06	1195.4	1.5377	3.0756e+05	3.6943e+06	0.40805	0.41571	0.58429	0.83142	0.90924	True
LmxM.32.2900.1_14_0.223851417399804_1596-1615_1	LmxM.32.2900.1	177.07	449.29	177.07	449.29	1.3384	37050	4.4534e+05	0.40791	0.43491	0.56509	0.86981	0.93121	True
LmxM.23.0940.1_29_0.158227848101266_78-59_0	LmxM.23.0940.1	142.92	350.9	142.92	350.9	1.2899	21628	2.6e+05	0.40788	0.44021	0.55979	0.88042	0.93774	True
LmxM.08.1070.1_71_0.437687687687688_575-594_1	LmxM.08.1060.1-LmxM.08.1070.1-LmxM.08.1080.1-LmxM.08.1030a.1-LmxM.08.1040.1-LmxM.08.1040b.1-LmxM.08.1040c.1-LmxM.08.1050.1-LmxM.08.1070partial.1	149.88	370.58	149.88	370.58	1.3003	24354	2.9296e+05	0.40775	0.43894	0.56106	0.87788	0.93596	True
LmxM.33.0870.1_43_0.302816901408451_520-501_0	LmxM.33.0870.1	65.137	142.66	65.137	142.66	1.1191	3004.6	36146	0.40773	0.46103	0.53897	0.92206	0.95927	True
LmxM.32.0850.1_33_0.328310010764263_922-903_0	LmxM.32.0850.1	103.71	242.68	103.71	242.68	1.2185	9655.8	1.162e+05	0.40766	0.44836	0.55164	0.89671	0.94724	True
LmxM.29.1620.1_57_0.0377809660449546_68-87_1	LmxM.29.1620.1	127.74	308.27	127.74	308.27	1.2643	16294	1.9612e+05	0.40764	0.44292	0.55708	0.88585	0.94096	True
LmxM.36.3240.1_0_0.174863387978142_442-461_1	LmxM.36.3240.1	104.35	244.32	104.35	244.32	1.2195	9796.3	1.1799e+05	0.4075	0.4481	0.5519	0.89619	0.94693	True
LmxM.10.0218.1_29_0.0614525139664804_137-118_0	LmxM.10.0218.1	204.27	529.63	204.27	529.63	1.3702	52932	6.376e+05	0.40747	0.43119	0.56881	0.86237	0.92696	True
LmxM.03.0580.1_33_0.312849162011173_172-153_0	LmxM.03.0580.1	44.9	93.465	44.9	93.465	1.0413	1179.2	14213	0.40735	0.47142	0.52858	0.94283	0.96949	True
LmxM.20.0570.1_19_0.0360681728101467_88-107_1	LmxM.20.0570.1	173.28	437.81	173.28	437.81	1.3322	34988	4.2176e+05	0.40733	0.43508	0.56492	0.87017	0.93141	True
LmxM.33.1175.1_57_0.292565947242206_241-260_1	LmxM.33.1175.1	313.04	869.06	313.04	869.06	1.4702	1.5458e+05	1.8634e+06	0.40732	0.42121	0.57879	0.84241	0.91565	True
LmxM.08.0800.1_52_0.234848484848485_120-139_1	LmxM.08.0800.1	489.48	1464.3	489.48	1464.3	1.5789	4.7512e+05	5.7285e+06	0.40728	0.41155	0.58845	0.8231	0.90452	True
LmxM.36.3630.1_29_0.47427293064877_420-439_1	LmxM.36.3630.1	328.22	918.25	328.22	918.25	1.4814	1.7407e+05	2.0988e+06	0.40728	0.42013	0.57987	0.84026	0.91437	True
Non-targeting-359	Non-target-121	230.83	609.98	230.83	609.98	1.3981	71878	8.6679e+05	0.40725	0.42815	0.57185	0.85629	0.92348	True
LmxM.36.6280.1_57_0.256319811875367_427-446_1	LmxM.36.6280.1-LmxM.36.6300.1	237.78	631.3	237.78	631.3	1.4049	77426	9.3392e+05	0.4072	0.42742	0.57258	0.85484	0.9228	True
LmxM.11.1130.1_52_0.130630630630631_49-68_1	LmxM.11.1130.1-LmxM.11.1130partial.1	38.576	78.707	38.576	78.707	1.0101	805.23	9713.9	0.40717	0.47575	0.52425	0.95151	0.97455	True
LmxM.26.0280.1_43_0.142378559463987_81-100_1	LmxM.26.0280.1	105.61	247.6	105.61	247.6	1.2215	10080	1.2161e+05	0.40715	0.44758	0.55242	0.89515	0.94661	True
LmxM.08_29.0530.1_14_0.139896953405018_1238-1257_1	LmxM.08_29.0530.1	63.872	139.38	63.872	139.38	1.1136	2850.5	34411	0.40703	0.46117	0.53883	0.92235	0.95939	True
LmxM.31.1250.1_14_0.242276422764228_291-310_1	LmxM.31.1250.1	106.24	249.24	106.24	249.24	1.2224	10224	1.2345e+05	0.40698	0.44732	0.55268	0.89463	0.94644	True
LmxM.30.1440a.1_33_0.294762484774665_732-713_0	LmxM.30.1440.1-LmxM.30.1442.1-LmxM.30.1440a.1-LmxM.30.1440b.1	188.46	482.08	188.46	482.08	1.3504	43108	5.2079e+05	0.40688	0.43276	0.56724	0.86552	0.92873	True
LmxM.33.3240.1_14_0.234064785788924_445-464_1	LmxM.33.3240.1	137.86	336.14	137.86	336.14	1.2797	19658	2.375e+05	0.40687	0.44051	0.55949	0.88103	0.93809	True
LmxM.31.2910.1_0_0.0492170022371365_203-184_0	LmxM.31.2910.1	251.7	673.93	251.7	673.93	1.4173	89140	1.0773e+06	0.4068	0.42585	0.57415	0.8517	0.92118	True
LmxM.34.1240.1_38_0.0924832743014561_228-247_1	LmxM.34.1240.1	174.54	441.09	174.54	441.09	1.3325	35523	4.2953e+05	0.4067	0.43452	0.56548	0.86905	0.93076	True
LmxM.29.1200.1_14_0.020191989407481_52-71_1	LmxM.29.1200.1	63.24	137.74	63.24	137.74	1.1108	2774.9	33562	0.40665	0.46123	0.53877	0.92246	0.95945	True
LmxM.36.6960.1_43_0.0935513169845595_92-111_1	LmxM.36.6960.1	179.6	455.84	179.6	455.84	1.3389	38155	4.615e+05	0.40664	0.43379	0.56621	0.86757	0.92998	True
LmxM.13.1170.1_34_0.146788990825688_247-228_0	LmxM.13.1170.1	24.664	47.552	24.664	47.552	0.91981	261.94	3169.3	0.40657	0.48881	0.51119	0.97762	0.98804	True
LmxM.29.2380.1_43_0.376522702104097_333-352_1	LmxM.29.2380.1	108.14	254.16	108.14	254.16	1.2252	10661	1.2906e+05	0.40645	0.44653	0.55347	0.89307	0.9456	True
LmxM.15.0710.1_19_0.0873180873180873_885-866_0	LmxM.15.0710.1	273.83	742.8	273.83	742.8	1.4364	1.0997e+05	1.3314e+06	0.40643	0.42369	0.57631	0.84737	0.91873	True
LmxM.36.2780.1_43_0.251012145748988_379-360_0	LmxM.36.2780.1	130.91	316.47	130.91	316.47	1.2671	17216	2.0854e+05	0.40634	0.44152	0.55848	0.88304	0.93922	True
LmxM.09.1550.1_43_0.1996336996337_99-118_1	LmxM.09.1550.1	342.76	964.16	342.76	964.16	1.4894	1.9307e+05	2.3403e+06	0.40619	0.41849	0.58151	0.83698	0.91256	True
LmxM.11.0640.1_29_0.105159792894126_585-604_1	LmxM.11.0640.1	165.06	413.21	165.06	413.21	1.3187	30790	3.7328e+05	0.40617	0.43558	0.56442	0.87116	0.93203	True
LmxM.33.1380.1_33_0.229230769230769_897-878_0	LmxM.33.1380.1	159.36	396.81	159.36	396.81	1.3107	28191	3.4179e+05	0.40616	0.43644	0.56356	0.87289	0.93329	True
LmxM.10.0520.1_33_0.399488304093567_1088-1107_1	LmxM.10.0520.1	180.87	459.12	180.87	459.12	1.3391	38714	4.697e+05	0.40601	0.43323	0.56677	0.86647	0.92933	True
LmxM.18.1210.1_52_0.364468864468864_790-809_1	LmxM.18.1210.1-LmxM.18.1220.1	336.44	942.84	336.44	942.84	1.4839	1.8386e+05	2.2334e+06	0.40577	0.41864	0.58136	0.83728	0.91279	True
LmxM.14.0670.1_57_0.423728813559322_378-359_0	LmxM.14.0670.1	110.67	260.72	110.67	260.72	1.2288	11257	1.3678e+05	0.40571	0.44549	0.55451	0.89098	0.9443	True
LmxM.08.0600.1_86_0.43287037037037_176-195_1	LmxM.08.0600.1	493.91	1475.8	493.91	1475.8	1.5772	4.8202e+05	5.8596e+06	0.40561	0.41031	0.58969	0.82062	0.90334	True
LmxM.12.0260.1_0_0.115083942073561_895-914_1	LmxM.12.0260.1	227.66	598.5	227.66	598.5	1.3905	68760	8.3727e+05	0.40527	0.42726	0.57274	0.85452	0.92265	True
LmxM.27.1350.1_14_0.272058823529412_228-209_0	LmxM.27.1350.1	37.944	77.067	37.944	77.067	1.0033	765.31	9319.7	0.40526	0.47516	0.52484	0.95033	0.9739	True
LmxM.27.0900.1_43_0.307823129251701_178-197_1	LmxM.27.0900.1	208.69	541.11	208.69	541.11	1.3703	55251	6.7288e+05	0.40524	0.42931	0.57069	0.85862	0.92489	True
LmxM.36.4570.1_14_0.191794871794872_176-195_1	LmxM.36.4570.1	124.58	298.43	124.58	298.43	1.2536	15112	1.8415e+05	0.40512	0.44206	0.55794	0.88412	0.93993	True
LmxM.34.2720.1_57_0.331133113311331_292-311_1	LmxM.34.2720.1	113.2	267.28	113.2	267.28	1.2322	11870	1.4477e+05	0.40495	0.44445	0.55555	0.88889	0.94292	True
LmxM.21.1800.1_43_0.0177304964539007_45102_1	LmxM.21.1800.1	86.007	195.13	86.007	195.13	1.1726	5953.7	72621	0.40493	0.45175	0.54825	0.90349	0.95044	True
LmxM.32.2650.1_14_0.139662447257384_321-340_1	LmxM.32.2650.1	86.639	196.77	86.639	196.77	1.1742	6064.2	73969	0.40493	0.45155	0.54845	0.90309	0.95015	True
Non-targeting-277	Non-target-44	178.34	450.93	178.34	450.93	1.3334	37152	4.5338e+05	0.40484	0.43286	0.56714	0.86573	0.92887	True
LmxM.31.2270.1_14_0.239654388358345_1047-1066_1	LmxM.31.2270.1	89.801	204.97	89.801	204.97	1.1816	6631.5	80935	0.40481	0.45051	0.54949	0.90102	0.9496	True
LmxM.26.1360.1_57_0.0310208685843204_46-65_1	LmxM.26.1360.1	91.066	208.25	91.066	208.25	1.1845	6865.6	83828	0.40472	0.45008	0.54992	0.90017	0.94916	True
LmxM.20.1420.1_0_0.026655674635889_91-110_1	LmxM.20.1420.1	213.75	555.87	213.75	555.87	1.3747	58522	7.1461e+05	0.4047	0.42841	0.57159	0.85681	0.92371	True
LmxM.20.0080.1_57_0.390625_683-664_0	LmxM.20.0080.1	213.75	555.87	213.75	555.87	1.3747	58522	7.1461e+05	0.4047	0.42841	0.57159	0.85681	0.92371	True
LmxM.22.1350.1_43_0.314907872696817_370-389_1	LmxM.22.1350.1	12.016	21.316	12.016	21.316	0.77787	43.253	528.29	0.40466	0.50979	0.49021	0.98041	0.9896	True
LmxM.34.1090.1_0_0.0394026056561805_120-139_1	LmxM.34.1090.1	12.016	21.316	12.016	21.316	0.77787	43.253	528.29	0.40466	0.50979	0.49021	0.98041	0.9896	True
LmxM.34.0400.1_52_0.284276729559748_219-238_1	LmxM.34.0400.1-LmxM.34.0400a.1-LmxM.34.0400b.1	79.682	178.73	79.682	178.73	1.1555	4905.2	59950	0.40453	0.45359	0.54641	0.90719	0.95278	True
LmxM.34.1660.1_57_0.214427269124059_538-557_1	LmxM.34.1660.1	221.97	580.46	221.97	580.46	1.3828	64258	7.8568e+05	0.40444	0.42735	0.57265	0.8547	0.92274	True
LmxM.33.2420.1_38_0.196612220205687_321-340_1	LmxM.33.2420.1	126.48	303.35	126.48	303.35	1.2555	15641	1.9128e+05	0.40441	0.44125	0.55875	0.88249	0.93898	True
LmxM.10.1030.1_52_0.397737162750218_450-469_1	LmxM.10.1030.1	197.94	508.32	197.94	508.32	1.3562	48166	5.8917e+05	0.40436	0.43004	0.56996	0.86008	0.9256	True
LmxM.09.0980.1_29_0.497848394571334_1501-1520_1	LmxM.09.0980.1	198.57	509.96	198.57	509.96	1.3563	48479	5.9391e+05	0.40405	0.42977	0.57023	0.85954	0.92545	True
LmxM.26.0160.1_0_0.172966781214204_144-163_1	LmxM.26.0160.1	75.888	168.89	75.888	168.89	1.1438	4324.9	53039	0.40384	0.45453	0.54547	0.90905	0.95404	True
LmxM.31.1120.1_60_0.0424063116370809_33-52_1	LmxM.31.1120.1	223.24	583.74	223.24	583.74	1.3828	64982	7.9697e+05	0.40382	0.42683	0.57317	0.85367	0.92201	True
LmxM.34.1700.1_29_0.370064279155188_393-412_1	LmxM.34.1700.1	116.99	277.11	116.99	277.11	1.237	12819	1.5726e+05	0.40377	0.44288	0.55712	0.88576	0.94096	True
LmxM.01.0450.1_48_0.41588785046729_274-255_0	LmxM.01.0450.1	99.287	229.56	99.287	229.56	1.201	8485.8	1.0415e+05	0.40368	0.44715	0.55285	0.89431	0.94635	True
LmxM.30.1990.1_0_0.0415400202634245_76-95_1	LmxM.30.1990.1	158.73	393.53	158.73	393.53	1.3045	27566	3.3839e+05	0.40364	0.43502	0.56498	0.87004	0.93137	True
LmxM.30.2620.1_14_0.25390625_198-179_0	LmxM.30.2620.1	99.919	231.2	99.919	231.2	1.2022	8617.5	1.0582e+05	0.40357	0.44692	0.55308	0.89384	0.94603	True
LmxM.26.1190.1_33_0.374905944319037_1989-2008_1	LmxM.26.1190.1	74.623	165.61	74.623	165.61	1.1396	4139.5	50848	0.40351	0.4548	0.5452	0.9096	0.95439	True
LmxM.31.0090.1_52_0.122404371584699_102-121_1	LmxM.31.0090.1	74.623	165.61	74.623	165.61	1.1396	4139.5	50848	0.40351	0.4548	0.5452	0.9096	0.95439	True
LmxM.31.0477.1_14_0.316993464052288_94-113_1	LmxM.31.0477.1	129.01	309.91	129.01	309.91	1.2579	16362	2.0103e+05	0.40347	0.44017	0.55983	0.88034	0.9377	True
LmxM.25.0400.1_57_0.231023102310231_60-79_1	LmxM.25.0400.1	101.18	234.48	101.18	234.48	1.2044	8884.1	1.0922e+05	0.40335	0.44645	0.55355	0.8929	0.94552	True
LmxM.26.0420.1_52_0.0836920133907221_165-184_1	LmxM.26.0420.1	235.25	619.82	235.25	619.82	1.3938	73945	9.0916e+05	0.40332	0.42529	0.57471	0.85057	0.92056	True
LmxM.29.2300.1_29_0.131854118847233_514-533_1	LmxM.29.2300.1	146.08	357.46	146.08	357.46	1.2852	22340	2.7469e+05	0.40331	0.4369	0.5631	0.87381	0.93369	True
LmxM.34.1420.1_14_0.0911499735029147_162-181_1	LmxM.34.1420.1	138.5	336.14	138.5	336.14	1.2731	19532	2.4024e+05	0.40324	0.43822	0.56178	0.87644	0.93507	True
LmxM.02.0530.1_33_0.287422839506173_740-759_1	LmxM.02.0530.1	165.69	413.21	165.69	413.21	1.3132	30634	3.7689e+05	0.40319	0.43368	0.56632	0.86736	0.92984	True
LmxM.24.0390.1_33_0.259499136442142_598-617_1	LmxM.24.0390.1	213.12	552.59	213.12	552.59	1.3704	57620	7.0931e+05	0.40307	0.42748	0.57252	0.85495	0.92286	True
LmxM.29.1530.1_33_0.270971826527382_853-872_1	LmxM.29.1530.1	160	396.81	160	396.81	1.3051	28041	3.4521e+05	0.40306	0.43447	0.56553	0.86895	0.93075	True
LmxM.33.3290.1_43_0.274755927475593_391-410_1	LmxM.33.3290.1	139.13	337.78	139.13	337.78	1.2736	19732	2.4301e+05	0.40299	0.43795	0.56205	0.8759	0.93478	True
LmxM.31.1400.1_19_0.0775743256546564_390-409_1	LmxM.31.1400.1	119.52	283.67	119.52	283.67	1.24	13473	1.6594e+05	0.40296	0.44184	0.55816	0.88368	0.9397	True
LmxM.09.0330.1_14_0.261737089201878_672-653_0	LmxM.09.0330.1	442.05	1290.5	442.05	1290.5	1.5435	3.5991e+05	4.4344e+06	0.40289	0.41092	0.58908	0.82184	0.9038	True
LmxM.12.0530.1_43_0.0979097909790979_173-192_1	LmxM.12.0530.1	304.18	834.62	304.18	834.62	1.4532	1.4068e+05	1.7338e+06	0.40284	0.41907	0.58093	0.83813	0.91331	True
LmxM.36.1950.1_14_0.239737274220033_726-745_1	LmxM.36.1950.1	232.72	611.62	232.72	611.62	1.3902	71781	8.848e+05	0.40281	0.42523	0.57477	0.85045	0.92049	True
LmxM.11.1340.1_57_0.433753943217666_830-811_0	LmxM.11.1340.1	340.86	952.68	340.86	952.68	1.4801	1.8716e+05	2.3079e+06	0.40273	0.41645	0.58355	0.8329	0.91008	True
Non-targeting-479	Non-target-144	240.31	634.58	240.31	634.58	1.3972	77722	9.5908e+05	0.40259	0.42434	0.57566	0.84867	0.91954	True
LmxM.24.1260.1_38_0.18111753371869_91-110_1	LmxM.24.1260.1	105.61	245.96	105.61	245.96	1.2119	9848.8	1.2161e+05	0.40245	0.44478	0.55522	0.88957	0.9433	True
LmxM.16.1430.1_14_0.387222222222222_690-709_1	LmxM.16.1430.1	206.16	531.27	206.16	531.27	1.3614	52848	6.5258e+05	0.40245	0.42789	0.57211	0.85578	0.92337	True
LmxM.34.0060.1_43_0.256830601092896_514-533_1	LmxM.34.0060.1	244.11	646.05	244.11	646.05	1.4005	80781	9.9758e+05	0.40243	0.42387	0.57613	0.84775	0.91899	True
LmxM.23.0160.1_29_0.0101201771030993_45228_1	LmxM.23.0160.1	254.23	677.21	254.23	677.21	1.41	89457	1.1047e+06	0.40243	0.42293	0.57707	0.84585	0.91764	True
LmxM.30.1395.1_62_0.041994750656168_45070_1	LmxM.30.1395.1	70.829	155.77	70.829	155.77	1.1261	3607.9	44605	0.40221	0.45549	0.54451	0.91097	0.95466	True
LmxM.36.3830.1_0_0.109691160809372_98-117_1	LmxM.36.3830.1	244.74	647.69	244.74	647.69	1.4004	81186	1.0041e+06	0.40213	0.42363	0.57637	0.84726	0.91866	True
LmxM.36.5540.1_43_0.141703377386197_183-202_1	LmxM.36.5540.1	178.97	450.93	178.97	450.93	1.3283	36980	4.5743e+05	0.4021	0.43112	0.56888	0.86223	0.92692	True
LmxM.29.3050.1_14_0.089169738458838_497-516_1	LmxM.29.3050.1	189.09	480.44	189.09	480.44	1.3407	42443	5.2519e+05	0.40203	0.42973	0.57027	0.85945	0.92539	True
LmxM.33.4530.1_29_0.017356840235069_120-139_1	LmxM.33.4530.1	168.22	419.77	168.22	419.77	1.3141	31639	3.9151e+05	0.40203	0.4326	0.5674	0.8652	0.9286	True
LmxM.03.0420.1_0_0.0108353033884949_51-70_1	LmxM.03.0420.1	141.66	344.34	141.66	344.34	1.2755	20541	2.5426e+05	0.40196	0.43687	0.56313	0.87375	0.93369	True
LmxM.16.1390.1_38_0.112268518518519_90-109_1	LmxM.16.1390.1	248.53	659.17	248.53	659.17	1.4036	84312	1.0436e+06	0.40196	0.42316	0.57684	0.84632	0.91792	True
LmxM.06.0600.1_14_0.35677808727948_1534-1553_1	LmxM.06.0600.1	70.196	154.13	70.196	154.13	1.1236	3522.8	43612	0.40194	0.45558	0.54442	0.91116	0.95466	True
LmxM.34.3530.1_33_0.34192037470726_442-423_0	LmxM.34.3530.1	271.3	729.68	271.3	729.68	1.424	1.0506e+05	1.3007e+06	0.40192	0.4211	0.5789	0.8422	0.91554	True
LmxM.36.3030.1_52_0.182991647684131_233-252_1	LmxM.36.3030.1	108.14	252.52	108.14	252.52	1.2159	10422	1.2906e+05	0.40188	0.44382	0.55618	0.88764	0.94221	True
LmxM.27.1670.1_52_0.382183908045977_526-545_1	LmxM.27.1670.1	133.44	321.39	133.44	321.39	1.2619	17663	2.1881e+05	0.4018	0.4383	0.5617	0.87661	0.93514	True
LmxM.26.1930.1_43_0.0695196821957385_376-395_1	LmxM.26.1930.1	280.79	759.19	280.79	759.19	1.4318	1.1444e+05	1.418e+06	0.40175	0.42021	0.57979	0.84043	0.91447	True
LmxM.28.2270.1_48_0.416234887737478_959-978_1	LmxM.28.2270.1	280.79	759.19	280.79	759.19	1.4318	1.1444e+05	1.418e+06	0.40175	0.42021	0.57979	0.84043	0.91447	True
LmxM.30.0500.1_29_0.365574622984919_694-713_1	LmxM.30.0500.1	168.85	421.41	168.85	421.41	1.3144	31893	3.9521e+05	0.40174	0.43233	0.56767	0.86466	0.92824	True
LmxM.23.1130.1_29_0.307057057057057_399-418_1	LmxM.23.1130.1	142.29	345.98	142.29	345.98	1.2759	20745	2.5712e+05	0.40171	0.43661	0.56339	0.87321	0.93347	True
LmxM.19.1540.1_29_0.0280985373364126_68-87_1	LmxM.19.1540.1	203.63	523.07	203.63	523.07	1.3567	51021	6.3265e+05	0.40161	0.42768	0.57232	0.85535	0.92314	True
LmxM.34.3860.1_52_0.147694103911267_243-262_1	LmxM.34.3860.1	232.09	608.34	232.09	608.34	1.3864	70781	8.7877e+05	0.40136	0.4244	0.5756	0.8488	0.91954	True
LmxM.14.1360.1_43_0.173308032890576_271-290_1	LmxM.14.1360.1	354.14	993.68	354.14	993.68	1.4858	2.045e+05	2.5405e+06	0.40124	0.41467	0.58533	0.82934	0.90806	True
LmxM.08.0410.1_43_0.269852591535901_1128-1147_1	LmxM.08.0410.1	170.12	424.69	170.12	424.69	1.3148	32404	4.0269e+05	0.40117	0.4318	0.5682	0.8636	0.92773	True
LmxM.08_29.1690.1_33_0.137844611528822_175-156_0	LmxM.08_29.1690.1	375.65	1064.2	375.65	1064.2	1.4998	2.3704e+05	2.946e+06	0.40115	0.41333	0.58667	0.82665	0.90689	True
LmxM.11.1300.1_33_0.210338680926916_115-134_1	LmxM.11.1300.1	324.42	896.93	324.42	896.93	1.4643	1.6388e+05	2.0384e+06	0.401	0.41647	0.58353	0.83294	0.9101	True
LmxM.27.1670.1_0_0.19683908045977_270-289_1	LmxM.27.1670.1	151.78	372.22	151.78	372.22	1.2886	24297	3.0237e+05	0.40089	0.43448	0.56552	0.86896	0.93075	True
LmxM.11.0280.1_33_0.379733879222108_1116-1097_0	LmxM.11.0280.1	213.75	552.59	213.75	552.59	1.3661	57405	7.1461e+05	0.40083	0.42603	0.57397	0.85206	0.92126	True
Non-targeting-478	Non-target-110	196.68	501.76	196.68	501.76	1.3467	46537	5.7976e+05	0.40067	0.42794	0.57206	0.85588	0.92337	True
LmxM.25.1480.1_43_0.371576959395656_781-800_1	LmxM.25.1480.1	171.38	427.97	171.38	427.97	1.3153	32919	4.1025e+05	0.4006	0.43127	0.56873	0.86254	0.92699	True
LmxM.30.0080.1_43_0.0719225449515906_49-68_1	LmxM.30.0080.1	295.33	803.47	295.33	803.47	1.4408	1.291e+05	1.6098e+06	0.40049	0.41827	0.58173	0.83655	0.91239	True
LmxM.01.0170.1_71_0.365998515219005_484-503_1	LmxM.01.0170.1	325.69	900.21	325.69	900.21	1.464	1.6504e+05	2.0584e+06	0.40045	0.41604	0.58396	0.83208	0.90961	True
LmxM.36.5640.1_52_0.0794612794612795_108-127_1	LmxM.36.5640.1	182.76	460.76	182.76	460.76	1.3293	38642	4.8218e+05	0.40035	0.42953	0.57047	0.85907	0.9251	True
LmxM.29.0808.1_71_0.451137884872825_334-353_1	LmxM.29.0808.1	172.01	429.61	172.01	429.61	1.3155	33178	4.1407e+05	0.40032	0.43101	0.56899	0.86201	0.92675	True
LmxM.34.3080.1_29_0.495776478232619_760-779_1	LmxM.34.3080.1	215.02	555.87	215.02	555.87	1.3662	58090	7.2528e+05	0.40023	0.42552	0.57448	0.85104	0.92076	True
LmxM.31.2910.1_14_0.307233407904549_1243-1224_0	LmxM.31.2910.1	41.738	85.266	41.738	85.266	1.0133	947.32	11835	0.40011	0.46944	0.53056	0.93889	0.96759	True
LmxM.34.3170.1_0_0.0732444444444444_406-425_1	LmxM.34.3170.1	128.38	306.63	128.38	306.63	1.2496	15887	1.9856e+05	0.40002	0.43823	0.56177	0.87646	0.93507	True
LmxM.08.0545.1_52_0.205180640763463_295-314_1	LmxM.08.0545.1	359.84	1010.1	359.84	1010.1	1.4865	2.114e+05	2.6444e+06	0.39986	0.41346	0.58654	0.82692	0.90693	True
LmxM.27.1260.1_52_0.257232704402516_402-421_1	LmxM.27.1260.1	116.36	273.83	116.36	273.83	1.2276	12399	1.5514e+05	0.39981	0.44066	0.55934	0.88131	0.93823	True
LmxM.09.0300.1_60_0.278236914600551_198-217_1	LmxM.09.0300.1	189.09	478.8	189.09	478.8	1.3358	41967	5.2519e+05	0.39977	0.42835	0.57165	0.85669	0.92371	True
LmxM.28.1690.1_29_0.114021830394626_672-691_1	LmxM.28.1690.1	116.99	275.47	116.99	275.47	1.2284	12558	1.5726e+05	0.39963	0.44041	0.55959	0.88082	0.9379	True
LmxM.36.3140.1_29_0.032_30-11_0	LmxM.36.3140.1	224.5	583.74	224.5	583.74	1.3747	64527	8.0837e+05	0.39956	0.42408	0.57592	0.84816	0.91921	True
LmxM.31.3400.1_19_0.0746268656716418_139-120_0	LmxM.31.3400.1	260.55	693.61	260.55	693.61	1.4091	93769	1.1751e+06	0.3995	0.42054	0.57946	0.84108	0.91477	True
LmxM.21.1160.1_38_0.143158529234479_472-491_1	LmxM.21.1160.1	184.66	465.68	184.66	465.68	1.3298	39487	4.9485e+05	0.39949	0.42875	0.57125	0.85751	0.924	True
LmxM.28.2090.1_38_0.121549893842887_226-245_1	LmxM.28.2090.1	348.45	972.36	348.45	972.36	1.4779	1.9463e+05	2.4392e+06	0.39948	0.41393	0.58607	0.82786	0.90719	True
LmxM.13.0090.1_43_0.377645502645503_566-585_1	LmxM.13.0090.1	212.49	547.67	212.49	547.67	1.3618	56174	7.0404e+05	0.39947	0.42534	0.57466	0.85068	0.92057	True
LmxM.06.0650.1_14_0.308075772681954_932-913_0	LmxM.06.0650.1	139.76	337.78	139.76	337.78	1.2671	19607	2.4579e+05	0.39942	0.43569	0.56431	0.87137	0.93217	True
LmxM.08_29.2120.1_38_0.152125279642058_133-152_1	LmxM.08_29.2120.1	270.67	724.76	270.67	724.76	1.4177	1.031e+05	1.2931e+06	0.39933	0.41955	0.58045	0.8391	0.91389	True
LmxM.15.0260.1_29_0.18988218988219_270-289_1	LmxM.15.0260.1	312.41	855.94	312.41	855.94	1.4512	1.4771e+05	1.854e+06	0.39918	0.41619	0.58381	0.83238	0.90981	True
LmxM.30.2410.1_74_0.418300653594771_253-272_1	LmxM.30.2410.1	91.066	206.61	91.066	206.61	1.1731	6674.8	83828	0.39906	0.44674	0.55326	0.89348	0.94588	True
LmxM.23.0845.1_14_0.242393162393162_702-721_1	LmxM.23.0845.1	90.433	204.97	90.433	204.97	1.1716	6558.9	82374	0.39906	0.44693	0.55307	0.89385	0.94603	True
LmxM.19.1210.1_14_0.4_257-238_0	LmxM.19.1210.1	89.801	203.33	89.801	203.33	1.1701	6444	80935	0.39905	0.44711	0.55289	0.89422	0.94629	True
LmxM.08_29.2840.1_62_0.445512820512821_426-407_0	LmxM.08_29.2840.1	169.48	421.41	169.48	421.41	1.309	31734	3.9894e+05	0.39886	0.43049	0.56951	0.86097	0.92622	True
LmxM.19.0295.1_57_0.0532994923857868_74-55_0	LmxM.19.0295.1	120.16	283.67	120.16	283.67	1.2324	13369	1.6816e+05	0.39876	0.43919	0.56081	0.87838	0.93618	True
LmxM.36.6525.1_38_0.015712682379349_24-43_1	LmxM.36.6525.1	64.505	139.38	64.505	139.38	1.0996	2802.9	35272	0.39866	0.45604	0.54396	0.91209	0.95466	True
LmxM.33.0990.1_14_0.35792349726776_1438-1457_1	LmxM.33.0990.1	99.287	227.92	99.287	227.92	1.1907	8273.5	1.0415e+05	0.3986	0.44414	0.55586	0.88828	0.94256	True
LmxM.08_29.0730.1_57_0.205014749262537_129-148_1	LmxM.08_29.0730.1	120.79	285.31	120.79	285.31	1.2332	13534	1.7039e+05	0.39858	0.43894	0.56106	0.87789	0.93596	True
LmxM.05.0640.1_0_0.169955001730703_979-998_1	LmxM.05.0640.1	132.8	318.11	132.8	318.11	1.2539	17169	2.1621e+05	0.39851	0.43645	0.56355	0.8729	0.93329	True
Non-targeting-55	Non-target-179	100.55	231.2	100.55	231.2	1.1932	8534.7	1.0751e+05	0.39846	0.44372	0.55628	0.88744	0.94218	True
LmxM.20.0031.1_43_0.440372309482257_747-766_1	LmxM.20.0031.1	82.845	185.29	82.845	185.29	1.1518	5247.5	66103	0.39846	0.44896	0.55104	0.89792	0.94776	True
LmxM.36.1230.1_34_0.121993127147766_216-197_0	LmxM.36.1230.1	101.18	232.84	101.18	232.84	1.1944	8666.8	1.0922e+05	0.39838	0.44351	0.55649	0.88701	0.94189	True
LmxM.04.0010.1_43_0.175871137409599_525-544_1	LmxM.04.0010.1	176.44	441.09	176.44	441.09	1.317	35019	4.4136e+05	0.39836	0.42918	0.57082	0.85837	0.92468	True
LmxM.31.3170.1_14_0.303212851405622_145-164_1	LmxM.31.3170.1	187.19	472.24	187.19	472.24	1.3304	40627	5.1205e+05	0.39835	0.42773	0.57227	0.85545	0.92315	True
LmxM.33.1380.1_19_0.137692307692308_542-523_0	LmxM.33.1380.1	192.25	487	192.25	487	1.3364	43439	5.4753e+05	0.39833	0.42706	0.57294	0.85413	0.92238	True
LmxM.14.1280.1_43_0.0402993667242372_66-85_1	LmxM.14.1280.1	197.31	501.76	197.31	501.76	1.3421	46344	5.8445e+05	0.39823	0.42637	0.57363	0.85274	0.92157	True
LmxM.08.1180.1_0_0.0580747812251392_70-89_1	LmxM.08.1180.1	297.86	808.39	297.86	808.39	1.4374	1.3032e+05	1.6447e+06	0.39808	0.41658	0.58342	0.83317	0.91028	True
LmxM.20.1160.1_38_0.0615212527964206_48-67_1	LmxM.20.1160.1	103.71	239.4	103.71	239.4	1.199	9205.4	1.162e+05	0.39804	0.44264	0.55736	0.88529	0.94064	True
LmxM.36.4950.1_43_0.4487895716946_955-974_1	LmxM.36.4950.1	151.78	370.58	151.78	370.58	1.2822	23937	3.0237e+05	0.39791	0.43268	0.56732	0.86535	0.92865	True
LmxM.09.0520.1_29_0.104193687851275_234-253_1	LmxM.09.0520.1	235.89	616.54	235.89	616.54	1.3823	72448	9.1531e+05	0.39787	0.42187	0.57813	0.84373	0.9164	True
LmxM.26.1940.1_46_0.195144724556489_212-193_0	LmxM.26.1940.1	134.7	323.03	134.7	323.03	1.2557	17733	2.2405e+05	0.39786	0.43569	0.56431	0.87138	0.93217	True
LmxM.04.0790.1_43_0.0976373469968688_336-355_1	LmxM.04.0790.1	207.43	531.27	207.43	531.27	1.3526	52438	6.6268e+05	0.39782	0.4249	0.5751	0.84981	0.92008	True
LmxM.06.0430.1_29_0.075626204238921_153-172_1	LmxM.06.0430.1	144.19	349.26	144.19	349.26	1.2705	21028	2.6582e+05	0.39776	0.43389	0.56611	0.86778	0.93001	True
LmxM.26.1860.1_52_0.398776758409786_648-667_1	LmxM.26.1860.1	79.05	175.45	79.05	175.45	1.1403	4646.6	58763	0.39768	0.44979	0.55021	0.89959	0.9488	True
LmxM.15.0710.1_14_0.387090387090387_3906-3925_1	LmxM.15.0710.1	208.06	532.91	208.06	532.91	1.3527	52764	6.6777e+05	0.39753	0.42465	0.57535	0.84931	0.91967	True
LmxM.29.2350.1_46_0.00991325898389095_45260_1	LmxM.29.2350.1	370.59	1041.2	370.59	1041.2	1.4879	2.2488e+05	2.8474e+06	0.39744	0.41129	0.58871	0.82258	0.90432	True
LmxM.33.2820.1_29_0.0144255538382277_24-43_1	LmxM.33.2820.1	135.97	326.31	135.97	326.31	1.2568	18115	2.2937e+05	0.39743	0.43519	0.56481	0.87038	0.93161	True
LmxM.33.0350.1_43_0.161829375549692_175-194_1	LmxM.33.0350.1	27.193	52.471	27.193	52.471	0.92342	319.49	4046.1	0.3974	0.48078	0.51922	0.96156	0.98024	True
LmxM.12.1210.1_43_0.110330992978937_341-322_0	LmxM.12.1210.1	281.42	755.92	281.42	755.92	1.4223	1.1257e+05	1.426e+06	0.39735	0.41742	0.58258	0.83485	0.91137	True
LmxM.07.0950.1_14_0.27451980282169_1611-1630_1	LmxM.07.0950.1	208.69	534.55	208.69	534.55	1.3528	53092	6.7288e+05	0.39725	0.42441	0.57559	0.84881	0.91954	True
LmxM.23.0542.1_33_0.318230852211435_289-308_1	LmxM.23.0542.1	125.85	298.43	125.85	298.43	1.2391	14892	1.8888e+05	0.3971	0.43699	0.56301	0.87398	0.93369	True
LmxM.29.0900.1_43_0.232258064516129_438-419_0	LmxM.29.0900.1	306.08	832.98	306.08	832.98	1.4414	1.3881e+05	1.7611e+06	0.39704	0.41531	0.58469	0.83063	0.90885	True
LmxM.13.1040.1_19_0.124858115777526_667-648_0	LmxM.13.1040.1	266.24	708.36	266.24	708.36	1.4084	97736	1.2406e+06	0.39694	0.41845	0.58155	0.8369	0.91253	True
LmxM.28.1330.1_43_0.149357072205737_144-163_1	LmxM.28.1330.1	223.24	577.18	223.24	577.18	1.3665	62639	7.9697e+05	0.39648	0.42231	0.57769	0.84463	0.91692	True
LmxM.23.1670.1_33_0.188087774294671_368-349_0	LmxM.23.1670.1	175.18	436.17	175.18	436.17	1.3112	34059	4.3345e+05	0.39642	0.42818	0.57182	0.85637	0.92348	True
LmxM.16.1300.1_19_0.155957161981258_462-481_1	LmxM.16.1300.1	231.46	601.78	231.46	601.78	1.3747	68569	8.7277e+05	0.3964	0.4214	0.5786	0.84281	0.91585	True
LmxM.29.2140.1_41_0.143603133159269_333-314_0	LmxM.29.2140.1	304.82	828.06	304.82	828.06	1.4388	1.3689e+05	1.7429e+06	0.39634	0.41497	0.58503	0.82994	0.90851	True
LmxM.33.3550.1_43_0.113008130081301_130-149_1	LmxM.33.3550.1	163.16	401.73	163.16	401.73	1.2947	28459	3.626e+05	0.3962	0.42982	0.57018	0.85963	0.92551	True
LmxM.34.2620.1_33_0.328320802005013_400-381_0	LmxM.34.2620.1	175.81	437.81	175.81	437.81	1.3114	34322	4.3739e+05	0.39615	0.42793	0.57207	0.85586	0.92337	True
LmxM.06.0810.1_0_0.142915392456677_1395-1414_1	LmxM.06.0810.1	385.76	1088.8	385.76	1088.8	1.4945	2.4712e+05	3.1495e+06	0.39614	0.40959	0.59041	0.81919	0.9025	True
LmxM.08_29.0180.1_43_0.262569832402235_429-410_0	LmxM.08_29.0180.1	359.2	1001.9	359.2	1001.9	1.4773	2.0651e+05	2.6327e+06	0.39608	0.41113	0.58887	0.82226	0.90411	True
LmxM.16.0780.1_14_0.0624374153266184_1050-1069_1	LmxM.16.0780.1	296.6	801.83	296.6	801.83	1.4317	1.2763e+05	1.6272e+06	0.39607	0.41542	0.58458	0.83085	0.90894	True
LmxM.31.2680.1_60_0.141125541125541_152-171_1	LmxM.31.2680.1	140.39	337.78	140.39	337.78	1.2607	19482	2.4859e+05	0.3959	0.43344	0.56656	0.86689	0.92956	True
LmxM.14.0270.1_29_0.103703703703704_149-168_1	LmxM.14.0270.1	357.31	995.32	357.31	995.32	1.4754	2.0353e+05	2.5979e+06	0.39584	0.41109	0.58891	0.82218	0.90407	True
LmxM.25.1910.1_29_0.08_90-71_0	LmxM.25.1910.1	297.23	803.47	297.23	803.47	1.4316	1.2814e+05	1.6359e+06	0.3958	0.41521	0.58479	0.83041	0.90882	True
LmxM.14.0750.1_14_0.313646306579169_1858-1877_1	LmxM.14.0750.1	73.358	160.69	73.358	160.69	1.1207	3813.7	48712	0.3957	0.45071	0.54929	0.90142	0.94965	True
LmxM.34.1190.1_29_0.178091397849462_260-279_1	LmxM.34.1190.1	141.03	339.42	141.03	339.42	1.2612	19681	2.5142e+05	0.39568	0.4332	0.5668	0.86639	0.92933	True
LmxM.31.2580.1_52_0.206392694063927_219-238_1	LmxM.31.2580.1	52.489	109.86	52.489	109.86	1.0514	1645.8	21028	0.39565	0.4602	0.5398	0.92039	0.95829	True
LmxM.24.0490.1_19_0.0220478325859492_114-133_1	LmxM.24.0490.1	52.489	109.86	52.489	109.86	1.0514	1645.8	21028	0.39565	0.4602	0.5398	0.92039	0.95829	True
LmxM.25.0650.1_34_0.0408472012102874_86-67_0	LmxM.25.0650.1	116.36	272.2	116.36	272.2	1.219	12142	1.5514e+05	0.39564	0.43816	0.56184	0.87633	0.93498	True
LmxM.22.1330.1_0_0.119795724054358_1377-1396_1	LmxM.22.1330.1	130.91	311.55	130.91	311.55	1.2446	16316	2.0854e+05	0.39557	0.43505	0.56495	0.8701	0.93138	True
LmxM.23.1370.1_52_0.0158333333333333_45228_1	LmxM.23.1370.1	221.34	570.63	221.34	570.63	1.3623	61000	7.8007e+05	0.39547	0.4219	0.5781	0.8438	0.9164	True
LmxM.14.0810.1_0_0.0425645118382549_154-173_1	LmxM.14.0810.1	189.09	475.52	189.09	475.52	1.3259	41022	5.2519e+05	0.39524	0.42558	0.57442	0.85116	0.92086	True
LmxM.36.2590.1_67_0.416666666666667_708-727_1	LmxM.36.2590.1	142.29	342.7	142.29	342.7	1.2622	20083	2.5712e+05	0.39524	0.4327	0.5673	0.8654	0.92868	True
LmxM.34.0580.1_33_0.205925925925926_134-153_1	LmxM.34.0580.1	72.094	157.41	72.094	157.41	1.1159	3639.8	46631	0.39511	0.45085	0.54915	0.90169	0.9498	True
LmxM.10.0630.1_29_0.0171365395245992_24-43_1	LmxM.10.0630.1	222.61	573.91	222.61	573.91	1.3624	61706	7.9131e+05	0.39491	0.42142	0.57858	0.84284	0.91585	True
LmxM.07.0660.1_43_0.17914267434421_272-291_1	LmxM.07.0660.1	253.59	667.37	253.59	667.37	1.3925	85606	1.0978e+06	0.39491	0.41833	0.58167	0.83666	0.91243	True
LmxM.13.1700.1_43_0.385169186465083_530-549_1	LmxM.13.1700.1	257.39	678.85	257.39	678.85	1.3957	88815	1.1396e+06	0.39481	0.41792	0.58208	0.83584	0.91194	True
LmxM.30.2195.1_29_0.145402298850575_250-269_1	LmxM.30.2195.1	227.03	587.02	227.03	587.02	1.3666	64797	8.3144e+05	0.3948	0.42088	0.57912	0.84176	0.91527	True
LmxM.36.2800.1_29_0.028952380952381_72-91_1	LmxM.36.2800.1	133.44	318.11	133.44	318.11	1.2471	17052	2.1881e+05	0.39479	0.43408	0.56592	0.86817	0.9303	True
LmxM.27.1310.1_43_0.0971620971620972_195-214_1	LmxM.27.1310.1	152.41	370.58	152.41	370.58	1.2763	23799	3.0554e+05	0.39469	0.43062	0.56938	0.86125	0.92633	True
LmxM.34.3650.1_0_0.111885404568331_284-303_1	LmxM.34.3650.1	166.95	411.57	166.95	411.57	1.2966	29919	3.8415e+05	0.39467	0.42831	0.57169	0.85663	0.92371	True
LmxM.29.0500.1_43_0.0231292517006803_31-50_1	LmxM.29.0500.1	144.19	347.62	144.19	347.62	1.2637	20693	2.6582e+05	0.39458	0.43197	0.56803	0.86393	0.9279	True
Non-targeting-575	Non-target-100	179.6	447.65	179.6	447.65	1.3128	35924	4.615e+05	0.39457	0.42643	0.57357	0.85287	0.92163	True
LmxM.08_29.0860.1_52_0.317697228144989_454-435_0	LmxM.08_29.0860.1	306.08	829.7	306.08	829.7	1.4357	1.3709e+05	1.7611e+06	0.39457	0.41377	0.58623	0.82754	0.90706	True
LmxM.36.1520.1_67_0.298692810457516_447-466_1	LmxM.36.1520.1	167.59	413.21	167.59	413.21	1.2969	30166	3.8782e+05	0.39442	0.42807	0.57193	0.85613	0.92345	True
LmxM.27.1120.1_43_0.130952380952381_79-98_1	LmxM.27.1120.1	180.23	449.29	180.23	449.29	1.313	36194	4.6559e+05	0.39431	0.42619	0.57381	0.85237	0.92142	True
LmxM.28.2730.1_57_0.407284768211921_745-726_0	LmxM.28.2730.1	180.23	449.29	180.23	449.29	1.313	36194	4.6559e+05	0.39431	0.42619	0.57381	0.85237	0.92142	True
LmxM.36.0750.1_29_0.42871954380508_1650-1669_1	LmxM.36.0750.1	201.74	511.6	201.74	511.6	1.3382	48006	6.1795e+05	0.39417	0.42334	0.57666	0.84668	0.91821	True
LmxM.29.2170.1_0_0.0430314707771355_60-79_1	LmxM.29.2170.1	145.45	350.9	145.45	350.9	1.2647	21105	2.7171e+05	0.39414	0.43148	0.56852	0.86295	0.92731	True
Non-targeting-489	Non-target-76	161.89	396.81	161.89	396.81	1.2882	27594	3.5558e+05	0.39396	0.42865	0.57135	0.8573	0.92387	True
LmxM.20.0480.1_29_0.340174129353234_537-556_1	LmxM.20.0480.1	301.66	814.95	301.66	814.95	1.4308	1.3173e+05	1.6978e+06	0.39393	0.4137	0.5863	0.82741	0.90701	True
LmxM.27.2170.1_0_0.171440431714404_823-842_1	LmxM.27.2170.1	123.95	291.87	123.95	291.87	1.2289	14099	1.8181e+05	0.39382	0.43541	0.56459	0.87083	0.93186	True
LmxM.28.1410.1_43_0.247126436781609_555-574_1	LmxM.28.1410.1	136.6	326.31	136.6	326.31	1.2502	17994	2.3206e+05	0.39381	0.43288	0.56712	0.86577	0.92887	True
LmxM.28.0300.1_52_0.331748547279451_622-641_1	LmxM.28.0300.1	34.782	68.869	34.782	68.869	0.96541	580.95	7493.8	0.39376	0.47129	0.52871	0.94257	0.96949	True
LmxM.30.2830.1_19_0.0159489633173844_35-16_0	LmxM.30.2830.1	162.53	398.45	162.53	398.45	1.2885	27831	3.5908e+05	0.39372	0.42841	0.57159	0.85681	0.92371	True
Non-targeting-833	Non-target-155	229.56	593.58	229.56	593.58	1.3667	66255	8.5491e+05	0.3937	0.41994	0.58006	0.83987	0.9141	True
LmxM.20.0480.1_19_0.161069651741294_255-274_1	LmxM.20.0480.1	263.71	696.88	263.71	696.88	1.3986	93820	1.2112e+06	0.39359	0.4166	0.5834	0.8332	0.91028	True
LmxM.34.2170.1_43_0.246048109965636_355-374_1	LmxM.34.2170.1	91.066	204.97	91.066	204.97	1.1617	6486.7	83828	0.3934	0.44339	0.55661	0.88678	0.94172	True
LmxM.22.0170.1_43_0.482545045045045_1704-1723_1	LmxM.22.0170.1	294.07	790.35	294.07	790.35	1.4233	1.2315e+05	1.5926e+06	0.39326	0.41387	0.58613	0.82774	0.90716	True
LmxM.19.0730.1_43_0.223661485319516_252-271_1	LmxM.19.0730.1	126.48	298.43	126.48	298.43	1.2319	14783	1.9128e+05	0.39316	0.43449	0.56551	0.86899	0.93075	True
LmxM.33.0210.1_57_0.334920634920635_203-222_1	LmxM.33.0210.1	5.0592	8.1986	5.0592	8.1986	0.60229	4.928	63.811	0.39301	0.5288	0.4712	0.94241	0.96943	True
LmxM.27.2430.1_38_0.161704611792177_273-292_1	LmxM.27.2430.1	183.4	457.48	183.4	457.48	1.3141	37562	4.8638e+05	0.39301	0.42496	0.57504	0.84993	0.92016	True
LmxM.22.0280.1_29_0.108214849921011_270-289_1	LmxM.22.0280.1	268.77	711.64	268.77	711.64	1.4014	98068	1.2705e+06	0.39292	0.41573	0.58427	0.83147	0.90927	True
LmxM.31.3400.1_43_0.235489220563847_429-410_0	LmxM.31.3400.1	177.7	441.09	177.7	441.09	1.3068	34685	4.4935e+05	0.39291	0.42569	0.57431	0.85137	0.92106	True
LmxM.32.2740.1_38_0.0736670736670737_177-196_1	LmxM.32.2740.1	86.639	193.49	86.639	193.49	1.15	5708.4	73969	0.39287	0.44444	0.55556	0.88888	0.94292	True
LmxM.04.0720.1_43_0.199307616221563_392-411_1	LmxM.04.0720.1	372.48	1039.6	372.48	1039.6	1.4783	2.2251e+05	2.8841e+06	0.39281	0.40827	0.59173	0.81654	0.90084	True
LmxM.34.3330.1_29_0.196510560146924_208-227_1	LmxM.34.3330.1-LmxM.34.3330a.1	205.53	521.43	205.53	521.43	1.3389	49898	6.4756e+05	0.39257	0.4219	0.5781	0.8438	0.9164	True
LmxM.24.1410.1_43_0.339594843462247_918-937_1	LmxM.24.1410.1	110.67	255.8	110.67	255.8	1.2014	10531	1.3678e+05	0.39241	0.43756	0.56244	0.87511	0.93446	True
LmxM.32.2760.1_67_0.326126126126126_715-734_1	LmxM.32.2760.1	178.97	444.37	178.97	444.37	1.3072	35218	4.5743e+05	0.39241	0.4252	0.5748	0.8504	0.92047	True
LmxM.18.0690.1_57_0.363989134652697_941-922_0	LmxM.18.0690.1	345.29	951.04	345.29	951.04	1.459	1.8347e+05	2.384e+06	0.39232	0.40965	0.59035	0.81929	0.90259	True
LmxM.05.1160.1_29_0.161604361370717_408-427_1	LmxM.05.1160.1	356.67	987.12	356.67	987.12	1.466	1.9873e+05	2.5864e+06	0.39201	0.40873	0.59127	0.81746	0.90137	True
LmxM.31.1820.1_48_0.408163265306122_247-228_0	LmxM.31.1820.1	67.034	144.3	67.034	144.3	1.0947	2984.7	38847	0.392	0.45108	0.54892	0.90216	0.94989	True
LmxM.09.1040.1_39_0.386724386724387_808-789_0	LmxM.09.1040.1	267.51	706.72	267.51	706.72	1.3982	96456	1.2555e+06	0.39199	0.41527	0.58473	0.83054	0.90883	True
LmxM.12.0690.1_38_0.0439121756487026_18-37_1	LmxM.12.0690.1	142.92	342.7	142.92	342.7	1.2559	19956	2.6e+05	0.3918	0.43051	0.56949	0.86102	0.92623	True
LmxM.15.1360.1_49_0.0985221674876847_129-110_0	LmxM.15.1360.1	152.41	368.94	152.41	368.94	1.2699	23443	3.0554e+05	0.39173	0.42882	0.57118	0.85765	0.92408	True
LmxM.23.0640.1_38_0.14176245210728_252-271_1	LmxM.23.0640.1	115.73	268.92	115.73	268.92	1.2093	11733	1.5303e+05	0.39159	0.43588	0.56412	0.87176	0.93245	True
LmxM.24.1380.1_43_0.197811447811448_224-243_1	LmxM.24.1380.1-LmxM.24.1390.1	153.04	370.58	153.04	370.58	1.2704	23661	3.0874e+05	0.39151	0.42858	0.57142	0.85717	0.92387	True
LmxM.34.4320.1_14_0.135151515151515_213-232_1	LmxM.34.4320.1	49.96	103.3	49.96	103.3	1.0334	1422.8	18577	0.39137	0.45917	0.54083	0.91835	0.95685	True
LmxM.36.3870.1_29_0.412811387900356_1047-1028_0	LmxM.36.3870.1	49.96	103.3	49.96	103.3	1.0334	1422.8	18577	0.39137	0.45917	0.54083	0.91835	0.95685	True
LmxM.27.0620.1_43_0.1875_279-260_0	LmxM.27.0620.1	117.63	273.83	117.63	273.83	1.2121	12200	1.5941e+05	0.39125	0.43525	0.56475	0.87049	0.93163	True
LmxM.33.2170.1_43_0.0571260306242638_89-108_1	LmxM.33.2170.1	292.8	783.79	292.8	783.79	1.4175	1.2054e+05	1.5754e+06	0.39118	0.41267	0.58733	0.82534	0.90611	True
LmxM.32.2570.1_57_0.241161616161616_372-391_1	LmxM.32.2570.1	134.07	318.11	134.07	318.11	1.2403	16935	2.2142e+05	0.39111	0.43174	0.56826	0.86348	0.92768	True
LmxM.30.2620.1_33_0.25390625_199-180_0	LmxM.30.2620.1	65.77	141.02	65.77	141.02	1.0888	2831.1	37034	0.39101	0.45104	0.54896	0.90209	0.94984	True
LmxM.28.2040.1_29_0.418760469011725_243-262_1	LmxM.28.2040.1	65.77	141.02	65.77	141.02	1.0888	2831.1	37034	0.39101	0.45104	0.54896	0.90209	0.94984	True
LmxM.19.0580.1_29_0.00563502384048548_46-65_1	LmxM.19.0580.1	118.89	277.11	118.89	277.11	1.2139	12517	1.6375e+05	0.39101	0.43482	0.56518	0.86964	0.93114	True
LmxM.31.3320.1_43_0.183606557377049_178-159_0	LmxM.31.3320.1	38.576	77.067	38.576	77.067	0.98008	740.77	9713.9	0.39054	0.46636	0.53364	0.93271	0.96449	True
LmxM.10.1210.1_29_0.100352112676056_178-159_0	LmxM.10.1210.1	393.35	1103.5	393.35	1103.5	1.4859	2.5218e+05	3.3075e+06	0.3905	0.40562	0.59438	0.81123	0.89724	True
LmxM.20.1480.1_0_0.0922558922558923_270-289_1	LmxM.20.1480.1	65.137	139.38	65.137	139.38	1.0858	2755.8	36146	0.39048	0.45101	0.54899	0.90202	0.94984	True
LmxM.33.0680.1_29_0.135407407407407_453-472_1	LmxM.33.0680.1-LmxM.33.0690.1	288.37	769.03	288.37	769.03	1.412	1.1552e+05	1.5163e+06	0.39035	0.4125	0.5875	0.82501	0.90587	True
LmxM.32.0230.1_67_0.325757575757576_549-568_1	LmxM.32.0230.1	49.327	101.66	49.327	101.66	1.0285	1369.5	17993	0.39016	0.45885	0.54115	0.91771	0.95649	True
LmxM.14.0120.1_57_0.350378787878788_366-385_1	LmxM.14.0120.1	301.66	810.03	301.66	810.03	1.4221	1.2922e+05	1.6978e+06	0.39015	0.41135	0.58865	0.82269	0.90436	True
LmxM.05.0570.1_52_0.312246553122466_378-397_1	LmxM.05.0570.1	178.97	442.73	178.97	442.73	1.3019	34784	4.5743e+05	0.38998	0.42372	0.57628	0.84744	0.91873	True
LmxM.13.1220.1_71_0.39907192575406_527-508_0	LmxM.13.1220.1-LmxM.13.1230.1	19.604	36.074	19.604	36.074	0.84746	135.62	1785.9	0.38972	0.48666	0.51334	0.97333	0.98615	True
LmxM.22.0170.1_52_0.381756756756757_1362-1343_0	LmxM.22.0170.1	19.604	36.074	19.604	36.074	0.84746	135.62	1785.9	0.38972	0.48666	0.51334	0.97333	0.98615	True
LmxM.19.1350.1_67_0.2425_302-283_0	LmxM.19.1350.1	125.22	293.51	125.22	293.51	1.2224	14162	1.8651e+05	0.3897	0.43267	0.56733	0.86534	0.92865	True
LmxM.27.1370.1_38_0.164251207729469_745-764_1	LmxM.27.1370.1	139.13	331.23	139.13	331.23	1.2454	18451	2.4301e+05	0.38968	0.42992	0.57008	0.85984	0.92558	True
LmxM.33.4300.1_38_0.0649188514357054_46-65_1	LmxM.33.4300.1	251.06	654.25	251.06	654.25	1.3783	81281	1.0705e+06	0.38968	0.41532	0.58468	0.83065	0.90885	True
LmxM.27.0880.1_43_0.178086726249586_527-546_1	LmxM.27.0880.1	262.45	688.69	262.45	688.69	1.3884	90840	1.1967e+06	0.38964	0.41425	0.58575	0.82851	0.90756	True
LmxM.36.5880.1_52_0.399817850637523_435-454_1	LmxM.36.5880.1	149.88	360.74	149.88	360.74	1.2616	22231	2.9296e+05	0.38957	0.42794	0.57206	0.85588	0.92337	True
Non-targeting-623	Non-target-75	125.85	295.15	125.85	295.15	1.2232	14332	1.8888e+05	0.38956	0.43245	0.56755	0.8649	0.92842	True
LmxM.06.0130.1_57_0.306595365418895_162-181_1	LmxM.06.0130.1	239.68	619.82	239.68	619.82	1.3671	72252	9.5275e+05	0.38945	0.41628	0.58372	0.83256	0.90993	True
LmxM.16.0720.1_33_0.397363465160075_639-620_0	LmxM.16.0720.1	222.61	568.99	222.61	568.99	1.35	59990	7.9131e+05	0.38939	0.41801	0.58199	0.83602	0.91209	True
LmxM.12.0480.1_43_0.291666666666667_525-544_1	LmxM.12.0480.1	247.9	644.41	247.9	644.41	1.3747	78611	1.037e+06	0.38938	0.41543	0.58457	0.83087	0.90894	True
LmxM.36.2900.1_33_0.232476635514019_602-583_0	LmxM.36.2900.1	150.51	362.38	150.51	362.38	1.2621	22444	2.9608e+05	0.38937	0.42771	0.57229	0.85542	0.92315	True
LmxM.34.4470.1_43_0.420361247947455_245-264_1	LmxM.34.4470.1	140.39	334.5	140.39	334.5	1.2466	18840	2.4859e+05	0.38932	0.42947	0.57053	0.85893	0.92503	True
LmxM.36.4910.1_74_0.457987072945522_489-508_1	LmxM.36.4910.1	140.39	334.5	140.39	334.5	1.2466	18840	2.4859e+05	0.38932	0.42947	0.57053	0.85893	0.92503	True
LmxM.30.0750.1_43_0.305369127516779_276-257_0	LmxM.30.0750.1	151.78	365.66	151.78	365.66	1.263	22873	3.0237e+05	0.38896	0.42725	0.57275	0.8545	0.92265	True
LmxM.28.0650.1_49_0.352777777777778_384-365_0	LmxM.28.0650.1	48.695	100.02	48.695	100.02	1.0235	1317.3	17420	0.3889	0.45851	0.54149	0.91701	0.95613	True
LmxM.21.1110.1_29_0.197496263079223_1050-1069_1	LmxM.21.1110.1	43.003	86.906	43.003	86.906	0.99835	963.71	12755	0.38873	0.46209	0.53791	0.92417	0.96025	True
LmxM.34.0070.1_52_0.332195676905574_285-304_1	LmxM.34.0070.1	153.04	368.94	153.04	368.94	1.264	23306	3.0874e+05	0.38856	0.42679	0.57321	0.85358	0.92197	True
LmxM.28.3010.1_43_0.0276515151515152_65-84_1	LmxM.28.3010.1	104.35	237.76	104.35	237.76	1.1804	8899.7	1.1799e+05	0.3884	0.43673	0.56327	0.87347	0.93357	True
LmxM.20.1520.1_19_0.0140993265993266_63-82_1	LmxM.20.1520.1	98.022	221.36	98.022	221.36	1.1671	7606.5	1.0085e+05	0.3884	0.43842	0.56158	0.87684	0.93534	True
LmxM.30.1130.1_19_0.0566502463054187_76-57_0	LmxM.30.1130.1	96.757	218.08	96.757	218.08	1.1642	7360.1	97611	0.38833	0.43874	0.56126	0.87747	0.93575	True
LmxM.10.0960.1_0_0.18876497315159_450-469_1	LmxM.10.0960.1	95.493	214.8	95.493	214.8	1.1612	7117.7	94439	0.38825	0.43904	0.56096	0.87808	0.93604	True
LmxM.10.1280.1_43_0.271293375394322_263-244_0	LmxM.10.1280.1	404.74	1136.3	404.74	1136.3	1.487	2.6762e+05	3.5532e+06	0.38812	0.40348	0.59652	0.80697	0.89473	True
LmxM.20.0800.1_43_0.243268337975859_258-277_1	LmxM.20.0800.1	62.608	132.82	62.608	132.82	1.073	2464.7	32726	0.38811	0.45076	0.54924	0.90151	0.94972	True
LmxM.06.0200.1_52_0.372628726287263_545-564_1	LmxM.06.0200.1	385.13	1072.4	385.13	1072.4	1.475	2.3616e+05	3.1365e+06	0.38805	0.40453	0.59547	0.80907	0.89598	True
LmxM.34.3520.1_71_0.476277372262774_791-772_0	LmxM.34.3520.1	144.82	345.98	144.82	345.98	1.2507	20233	2.6875e+05	0.38803	0.42789	0.57211	0.85578	0.92337	True
LmxM.20.1730.1_29_0.179793158313445_223-242_1	LmxM.20.1730.1	163.16	396.81	163.16	396.81	1.277	27297	3.626e+05	0.38803	0.42484	0.57516	0.84969	0.92	True
LmxM.01.0800.1_57_0.356638418079096_495-514_1	LmxM.01.0800.1	196.04	490.28	196.04	490.28	1.318	43287	5.7508e+05	0.388	0.42025	0.57975	0.84049	0.91452	True
LmxM.33.0680.1_52_0.324740740740741_1093-1112_1	LmxM.33.0680.1	110.67	254.16	110.67	254.16	1.1921	10294	1.3678e+05	0.38798	0.4349	0.5651	0.86981	0.93121	True
LmxM.26.0690.1_0_0.124833997343958_90-109_1	LmxM.26.0690.1	110.67	254.16	110.67	254.16	1.1921	10294	1.3678e+05	0.38798	0.4349	0.5651	0.86981	0.93121	True
LmxM.28.2570.1_38_0.0636157091853294_192-211_1	LmxM.28.2570.1	132.8	313.19	132.8	313.19	1.2315	16269	2.1621e+05	0.38794	0.43007	0.56993	0.86014	0.9256	True
LmxM.27.1330.1_33_0.0161290322580645_31-12_0	LmxM.27.1330.1	163.79	398.45	163.79	398.45	1.2774	27533	3.6614e+05	0.38781	0.42461	0.57539	0.84923	0.91967	True
LmxM.21.0901.1_52_0.161858974358974_194-213_1	LmxM.21.0901.1	171.38	419.77	171.38	419.77	1.2874	30849	4.1025e+05	0.3878	0.42347	0.57653	0.84693	0.91842	True
LmxM.25.2300.1_43_0.395080321285141_782-801_1	LmxM.25.2300.1	178.34	439.45	178.34	439.45	1.2963	34089	4.5338e+05	0.38779	0.42246	0.57754	0.84493	0.91701	True
LmxM.03.0920.1_67_0.245775729646697_150-169_1	LmxM.03.0920.1	239.68	618.18	239.68	618.18	1.3632	71630	9.5275e+05	0.38777	0.41524	0.58476	0.83048	0.90883	True
LmxM.24.0620.1_43_0.0585808580858086_138-157_1	LmxM.24.0620.1	48.062	98.384	48.062	98.384	1.0184	1266.1	16858	0.38757	0.45813	0.54187	0.91625	0.9557	True
LmxM.05.0420.1_57_0.431547619047619_138-157_1	LmxM.05.0420.1	114.46	264	114.46	264	1.1985	11180	1.4886e+05	0.38756	0.43376	0.56624	0.86751	0.92995	True
LmxM.33.3700.1_14_0.312273057371097_426-445_1	LmxM.33.3700.1	89.801	200.05	89.801	200.05	1.1468	6077.1	80935	0.38752	0.44029	0.55971	0.88058	0.93776	True
LmxM.27.1260.1_29_0.0157232704402516_19-38_1	LmxM.27.1260.1	13.913	24.596	13.913	24.596	0.77936	57.064	760.11	0.38749	0.49618	0.50382	0.99235	0.99596	True
LmxM.07.1170.1_43_0.0422282120395328_87-106_1	LmxM.07.1170.1-LmxM.36.0010.1-LmxM.25.2460.1-LmxM.30.3190.1	260.55	680.49	260.55	680.49	1.3816	88174	1.1751e+06	0.38739	0.41303	0.58697	0.82606	0.90659	True
LmxM.01.0700.1_57_0.462887989203779_336-355_1	LmxM.01.0700.1	165.06	401.73	165.06	401.73	1.2782	28008	3.7328e+05	0.38738	0.42416	0.57584	0.84831	0.9193	True
LmxM.19.0700.1_0_0.186713491366696_1270-1289_1	LmxM.19.0700.1	185.93	460.76	185.93	460.76	1.3047	37768	5.0341e+05	0.38736	0.42117	0.57883	0.84233	0.91561	True
LmxM.03.0010.1_43_0.133265167007498_381-400_1	LmxM.03.0010.1	252.96	657.53	252.96	657.53	1.3746	81839	1.091e+06	0.38733	0.41369	0.58631	0.82738	0.90701	True
LmxM.08_29.2130.1_29_0.452180028129395_640-659_1	LmxM.08_29.2130.1	352.88	967.44	352.88	967.44	1.4524	1.8884e+05	2.5178e+06	0.38731	0.40601	0.59399	0.81201	0.89778	True
LmxM.05.0890.1_14_0.229114136829719_1359-1378_1	LmxM.05.0890.1	197.94	495.2	197.94	495.2	1.3186	44181	5.8917e+05	0.38727	0.41956	0.58044	0.83912	0.91389	True
LmxM.24.1160.1_19_0.0870010235414534_258-239_0	LmxM.24.1160.1	249.8	647.69	249.8	647.69	1.371	79160	1.057e+06	0.38701	0.41379	0.58621	0.82757	0.90707	True
LmxM.22.1110.1_0_0.0862869570328572_1464-1483_1	LmxM.22.1110.1	136.6	323.03	136.6	323.03	1.2356	17378	2.3206e+05	0.387	0.42877	0.57123	0.85754	0.92401	True
LmxM.33.3930.1_0_0.0807528840315726_126-145_1	LmxM.33.3930.1	166.32	405.01	166.32	405.01	1.2789	28487	3.8051e+05	0.38695	0.4237	0.5763	0.8474	0.91873	True
LmxM.26.0160.1_43_0.166093928980527_135-154_1	LmxM.26.0160.1	158.1	382.06	158.1	382.06	1.2676	25078	3.3502e+05	0.38693	0.42497	0.57503	0.84995	0.92016	True
LmxM.33.4240.1_52_0.385239253852393_470-489_1	LmxM.33.4240.1	148.61	355.82	148.61	355.82	1.254	21467	2.8679e+05	0.38692	0.42655	0.57345	0.85309	0.92166	True
LmxM.34.0550.1_29_0.195168467895741_928-909_0	LmxM.34.0550.1	269.4	706.72	269.4	706.72	1.3881	95625	1.278e+06	0.38685	0.4119	0.5881	0.82381	0.90497	True
LmxM.34.4250.1_19_0.0650684931506849_60-41_0	LmxM.34.4250.1	166.95	406.65	166.95	406.65	1.2793	28728	3.8415e+05	0.38674	0.42347	0.57653	0.84695	0.91842	True
LmxM.01.0710.1_29_0.0760456273764259_124-105_0	LmxM.01.0710.1	220.08	559.15	220.08	559.15	1.3413	57485	7.6892e+05	0.38668	0.41661	0.58339	0.83323	0.91028	True
LmxM.33.2660.1_19_0.129893889498719_351-370_1	LmxM.33.2660.1	70.829	152.49	70.829	152.49	1.0956	3334.7	44605	0.38668	0.44641	0.55359	0.89282	0.94546	True
LmxM.25.2020.1_29_0.197167755991285_178-197_1	LmxM.25.2020.1	86.007	190.21	86.007	190.21	1.136	5429	72621	0.38667	0.44098	0.55902	0.88195	0.93869	True
LmxM.30.2610.1_29_0.0922028462617759_457-476_1	LmxM.30.2610.1	123.32	286.95	123.32	286.95	1.2118	13388	1.7949e+05	0.38624	0.43099	0.56901	0.86197	0.92675	True
LmxM.36.2590.1_49_0.0157342657342657_36-17_0	LmxM.36.2590.1	160.63	388.62	160.63	388.62	1.2694	25989	3.4864e+05	0.38612	0.42407	0.57593	0.84815	0.91921	True
LmxM.01.0800.1_43_0.356638418079096_499-518_1	LmxM.01.0800.1	124.58	290.23	124.58	290.23	1.2135	13720	1.8415e+05	0.38601	0.43058	0.56942	0.86117	0.9263	True
LmxM.33.3120.1_29_0.135477582846004_135-154_1	LmxM.33.3120.1	151.78	364.02	151.78	364.02	1.2566	22524	3.0237e+05	0.38598	0.42544	0.57456	0.85088	0.92071	True
LmxM.31.0210.1_43_0.0150659133709981_32-13_0	LmxM.31.0210.1	125.22	291.87	125.22	291.87	1.2144	13887	1.8651e+05	0.3859	0.43038	0.56962	0.86076	0.92607	True
LmxM.25.1100.1_33_0.378673383711167_444-463_1	LmxM.25.1100.1	235.89	605.06	235.89	605.06	1.3553	68145	9.1531e+05	0.38588	0.41445	0.58555	0.82889	0.90774	True
LmxM.04.1220.1_0_0.189068954559898_588-607_1	LmxM.04.1220.1	141.03	334.5	141.03	334.5	1.2402	18717	2.5142e+05	0.38587	0.42726	0.57274	0.85452	0.92265	True
LmxM.27.2020.1_29_0.0128205128205128_15-34_1	LmxM.27.2020.1	177.07	434.53	177.07	434.53	1.2903	33142	4.4534e+05	0.38579	0.42142	0.57858	0.84284	0.91585	True
LmxM.13.1560.1_46_0.199815837937385_213-232_1	LmxM.13.1560.1	69.564	149.22	69.564	149.22	1.09	3172.2	42632	0.38577	0.44638	0.55362	0.89277	0.94543	True
LmxM.29.0490.1_29_0.165708812260536_339-358_1	LmxM.29.0490.1	69.564	149.22	69.564	149.22	1.09	3172.2	42632	0.38577	0.44638	0.55362	0.89277	0.94543	True
LmxM.26.1220.1_14_0.389796929172858_782-801_1	LmxM.26.1220.1	190.35	472.24	190.35	472.24	1.3063	39731	5.3406e+05	0.38573	0.41958	0.58042	0.83916	0.91389	True
LmxM.36.6530.1_52_0.176716917922948_200-219_1	LmxM.36.6530.1	161.89	391.9	161.89	391.9	1.2702	26450	3.5558e+05	0.38571	0.42363	0.57637	0.84725	0.91866	True
LmxM.31.1700.1_43_0.133889551052841_330-349_1	LmxM.31.1700.1	141.66	336.14	141.66	336.14	1.2408	18913	2.5426e+05	0.3857	0.42704	0.57296	0.85409	0.92236	True
LmxM.24.0220.1_52_0.268627450980392_270-289_1	LmxM.24.0220.1	126.48	295.15	126.48	295.15	1.2161	14225	1.9128e+05	0.38567	0.42998	0.57002	0.85995	0.92558	True
LmxM.31.1910.1_29_0.0399092970521542_82-101_1	LmxM.31.1910.1	232.09	593.58	232.09	593.58	1.351	65338	8.7877e+05	0.38562	0.41468	0.58532	0.82935	0.90806	True
LmxM.17.0560.1_71_0.375375375375375_242-261_1	LmxM.17.0560.1	300.39	800.19	300.39	800.19	1.4105	1.249e+05	1.68e+06	0.3856	0.4086	0.5914	0.81719	0.9012	True
LmxM.33.4130.1_14_0.198937908496732_477-496_1	LmxM.33.4130.1	297.23	790.35	297.23	790.35	1.4079	1.2158e+05	1.6359e+06	0.38554	0.4088	0.5912	0.8176	0.90146	True
LmxM.02.0600.1_57_0.342812006319115_209-228_1	LmxM.02.0600.1	142.29	337.78	142.29	337.78	1.2414	19109	2.5712e+05	0.38554	0.42683	0.57317	0.85366	0.92201	True
LmxM.07.0790.1_38_0.12962962962963_106-125_1	LmxM.07.0790.1	338.33	918.25	338.33	918.25	1.4377	1.6815e+05	2.2651e+06	0.38531	0.4057	0.5943	0.8114	0.89728	True
LmxM.21.0170.1_34_0.00915032679738562_26-7_0	LmxM.21.0170.1	6.9564	11.478	6.9564	11.478	0.64921	10.223	137.73	0.38529	0.51611	0.48389	0.96778	0.98372	True
LmxM.33.3830.1_29_0.415954415954416_288-307_1	LmxM.33.3830.1	171.38	418.13	171.38	418.13	1.2818	30443	4.1025e+05	0.38524	0.4219	0.5781	0.8438	0.9164	True
LmxM.12.0170.1_81_0.495748299319728_574-593_1	LmxM.12.0170.1	223.87	568.99	223.87	568.99	1.3418	59553	8.0266e+05	0.38521	0.41529	0.58471	0.83059	0.90883	True
LmxM.29.1190.1_52_0.0323101777059774_71-52_0	LmxM.29.1190.1	16.442	29.515	16.442	29.515	0.80692	85.448	1151.8	0.38519	0.48971	0.51029	0.97942	0.98918	True
LmxM.08_29.2680.1_29_0.19680196801968_636-655_1	LmxM.08_29.2680.1	203.63	509.96	203.63	509.96	1.3202	46917	6.3265e+05	0.38512	0.41754	0.58246	0.83509	0.91143	True
LmxM.03.0230.1_29_0.181126331811263_363-344_0	LmxM.03.0230.1	338.97	919.89	338.97	919.89	1.4376	1.6873e+05	2.2758e+06	0.38508	0.40551	0.59449	0.81102	0.89718	True
LmxM.19.0930.1_29_0.412157648630595_1229-1248_1	LmxM.19.0930.1	172.01	419.77	172.01	419.77	1.2822	30692	4.1407e+05	0.38503	0.42168	0.57832	0.84336	0.91612	True
LmxM.08_29.0940.1_57_0.285400175901495_646-665_1	LmxM.08_29.0940.1	179.6	441.09	179.6	441.09	1.2915	34187	4.615e+05	0.38491	0.42053	0.57947	0.84105	0.91477	True
LmxM.16.0780.1_14_0.0709194792955175_1195-1214_1	LmxM.16.0780.1	179.6	441.09	179.6	441.09	1.2915	34187	4.615e+05	0.38491	0.42053	0.57947	0.84105	0.91477	True
LmxM.28.2790.1_38_0.101300479123888_141-160_1	LmxM.28.2790.1	164.42	398.45	164.42	398.45	1.2719	27385	3.697e+05	0.3849	0.42274	0.57726	0.84548	0.91734	True
LmxM.20.0220.1_38_0.169824561403509_477-496_1	LmxM.20.0220.1	285.21	752.64	285.21	752.64	1.3968	1.0924e+05	1.4748e+06	0.38489	0.40935	0.59065	0.8187	0.90215	True
LmxM.36.3460.1_57_0.21558872305141_124-143_1	LmxM.36.3460.1	345.29	939.56	345.29	939.56	1.4415	1.7658e+05	2.384e+06	0.38489	0.40497	0.59503	0.80995	0.89645	True
LmxM.36.2820.1_43_0.465555555555556_827-846_1	LmxM.36.2820.1	204.27	511.6	204.27	511.6	1.3203	47226	6.376e+05	0.38488	0.41732	0.58268	0.83464	0.91124	True
LmxM.31.1410.1_0_0.0373073803730738_39-58_1	LmxM.31.1410.1	68.299	145.94	68.299	145.94	1.0843	3013.7	40713	0.38477	0.44632	0.55368	0.89264	0.9454	True
Non-targeting-436	Non-target-40	251.7	650.97	251.7	650.97	1.3674	79711	1.0773e+06	0.38468	0.41216	0.58784	0.82432	0.90529	True
LmxM.26.2420.1_43_0.222222222222222_427-446_1	LmxM.26.2420.1	156.2	375.5	156.2	375.5	1.26	24045	3.2501e+05	0.38466	0.4239	0.5761	0.8478	0.91902	True
LmxM.30.0160.1_14_0.271781899943789_963-982_1	LmxM.30.0160.1	132.8	311.55	132.8	311.55	1.224	15975	2.1621e+05	0.38441	0.42794	0.57206	0.85588	0.92337	True
LmxM.27.2420.1_60_0.121749408983452_93-112_1	LmxM.27.2420.1	173.91	424.69	173.91	424.69	1.2832	31445	4.2564e+05	0.38439	0.42101	0.57899	0.84203	0.91543	True
LmxM.22.0440.1_0_0.141673141673142_540-559_1	LmxM.22.0440.1	181.5	446.01	181.5	446.01	1.2924	34982	4.7384e+05	0.38426	0.41986	0.58014	0.83972	0.91406	True
LmxM.32.1250.1_67_0.404618473895582_396-415_1	LmxM.32.1250.1	158.1	380.42	158.1	380.42	1.2614	24712	3.3502e+05	0.3841	0.42325	0.57675	0.84649	0.91806	True
LmxM.08_29.0730.1_43_0.147492625368732_89-108_1	LmxM.08_29.0730.1	175.18	427.97	175.18	427.97	1.2839	31952	4.3345e+05	0.38397	0.42057	0.57943	0.84114	0.91482	True
LmxM.36.2620.1_33_0.381884475148724_1985-2004_1	LmxM.36.2620.1	149.25	355.82	149.25	355.82	1.2479	21337	2.8987e+05	0.38369	0.42447	0.57553	0.84894	0.91955	True
LmxM.28.0530.1_14_0.232427136909135_943-962_1	LmxM.28.0530.1	67.034	142.66	67.034	142.66	1.0783	2859.3	38847	0.38368	0.44622	0.55378	0.89243	0.94521	True
LmxM.10.0590.1_43_0.378109452736318_300-319_1	LmxM.10.0590.1	373.75	1028.1	373.75	1028.1	1.4574	2.1409e+05	2.9088e+06	0.38367	0.40243	0.59757	0.80487	0.8936	True
LmxM.21.0750.1_57_0.366989396035039_786-805_1	LmxM.21.0750.1	106.88	242.68	106.88	242.68	1.1756	9221.4	1.2531e+05	0.38364	0.43324	0.56676	0.86649	0.92933	True
LmxM.31.0210.1_38_0.0175768989328311_21-40_1	LmxM.31.0210.1	109.41	249.24	109.41	249.24	1.1805	9776.7	1.3289e+05	0.38359	0.43258	0.56742	0.86517	0.9286	True
LmxM.30.1440.1_19_0.0789473684210526_111-92_0	LmxM.30.1440.1-LmxM.30.1440a.1-LmxM.30.1440b.1	443.95	1256	443.95	1256	1.4983	3.2974e+05	4.4824e+06	0.38357	0.39859	0.60141	0.79718	0.88851	True
LmxM.34.3050.1_52_0.348856209150327_421-440_1	LmxM.34.3050.1	22.134	40.993	22.134	40.993	0.86014	177.83	2418.2	0.38351	0.47948	0.52052	0.95895	0.97892	True
LmxM.03.0830.1_60_0.297270955165692_308-289_0	LmxM.03.0830.1	278.26	729.68	278.26	729.68	1.3876	1.0189e+05	1.3861e+06	0.38343	0.40901	0.59099	0.81803	0.90182	True
LmxM.06.0750.1_52_0.204669647292598_409-428_1	LmxM.06.0750.1	99.919	224.64	99.919	224.64	1.1608	7778	1.0582e+05	0.38341	0.43493	0.56507	0.86985	0.93122	True
LmxM.11.1240.1_0_0.140088593576966_762-743_0	LmxM.11.1240.1	150.51	359.1	150.51	359.1	1.249	21755	2.9608e+05	0.38334	0.42405	0.57595	0.84809	0.91919	True
LmxM.17.0260.1_29_0.201955782312925_466-485_1	LmxM.17.0260.1	177.07	432.89	177.07	432.89	1.2849	32721	4.4534e+05	0.38334	0.41991	0.58009	0.83983	0.91407	True
LmxM.33.2190.1_14_0.288744275729091_1194-1213_1	LmxM.33.2190.1	169.48	411.57	169.48	411.57	1.275	29303	3.9894e+05	0.38328	0.42098	0.57902	0.84197	0.91542	True
LmxM.01.0500.1_46_0.082391713747646_168-187_1	LmxM.01.0500.1	289.64	764.11	289.64	764.11	1.3964	1.1256e+05	1.533e+06	0.38321	0.40794	0.59206	0.81589	0.90047	True
LmxM.08_29.0760.1_52_0.316493955094991_726-745_1	LmxM.08_29.0760.1	51.857	106.58	51.857	106.58	1.0253	1497.4	20398	0.38317	0.45336	0.54664	0.90672	0.95258	True
LmxM.31.0870.1_29_0.0366666666666667_48-67_1	LmxM.31.0870.1	251.7	649.33	251.7	649.33	1.3638	79058	1.0773e+06	0.3831	0.41118	0.58882	0.82235	0.90416	True
LmxM.34.4580.1_38_0.193452380952381_321-340_1	LmxM.34.4580.1	197.94	491.92	197.94	491.92	1.309	43211	5.8917e+05	0.383	0.41693	0.58307	0.83386	0.91065	True
LmxM.34.1480.1_46_0.0767676767676768_69-88_1	LmxM.34.1480.1	161.89	390.26	161.89	390.26	1.2642	26074	3.5558e+05	0.38296	0.42195	0.57805	0.8439	0.91643	True
LmxM.31.0990.1_33_0.0486815415821501_224-205_0	LmxM.31.0990.1	95.493	213.16	95.493	213.16	1.1502	6923.4	94439	0.38291	0.43586	0.56414	0.87173	0.93245	True
LmxM.14.0890.1_29_0.415911379657603_821-840_1	LmxM.14.0890.1	118.89	273.83	118.89	273.83	1.1968	12004	1.6375e+05	0.3829	0.42995	0.57005	0.85989	0.92558	True
LmxM.36.6680.1_0_0.162551440329218_75-94_1	LmxM.36.6680.1	58.181	121.34	58.181	121.34	1.0477	1994.5	27225	0.38278	0.44977	0.55023	0.89954	0.9488	True
LmxM.11.0810.1_29_0.143931623931624_418-437_1	LmxM.11.0810.1	162.53	391.9	162.53	391.9	1.2646	26305	3.5908e+05	0.38277	0.42173	0.57827	0.84347	0.91621	True
LmxM.08_29.1920.1_43_0.316425120772947_258-277_1	LmxM.08_29.1920.1	140.39	331.23	140.39	331.23	1.2325	18208	2.4859e+05	0.38274	0.42548	0.57452	0.85096	0.92072	True
LmxM.05.0570.1_14_0.360097323600973_449-430_0	LmxM.05.0570.1	186.56	459.12	186.56	459.12	1.2947	37146	5.0772e+05	0.38252	0.41811	0.58189	0.83622	0.91218	True
LmxM.30.1420.1_0_0.0988187842120426_339-358_1	LmxM.30.1420.1	179.6	439.45	179.6	439.45	1.2862	33760	4.615e+05	0.3825	0.41905	0.58095	0.83809	0.91331	True
LmxM.34.1950.1_43_0.196327683615819_136-155_1	LmxM.34.1950.1	153.67	367.3	153.67	367.3	1.2517	22818	3.1195e+05	0.38248	0.42299	0.57701	0.84598	0.91775	True
Non-targeting-120	Non-target-3	92.963	206.61	92.963	206.61	1.1437	6457.4	88282	0.38248	0.43634	0.56366	0.87268	0.93321	True
LmxM.13.0530.1_43_0.21143473570658_781-800_1	LmxM.13.0530.1	75.888	163.97	75.888	163.97	1.1014	3879.5	53039	0.38248	0.44199	0.55801	0.88398	0.93986	True
LmxM.26.0650.1_43_0.0146319158664838_53-72_1	LmxM.26.0650.1	75.256	162.33	75.256	162.33	1.0989	3791.2	51936	0.38209	0.442	0.558	0.884	0.93986	True
LmxM.31.1860.1_38_0.0899598393574297_105-124_1	LmxM.31.1860.1	180.87	442.73	180.87	442.73	1.2868	34285	4.697e+05	0.38208	0.41861	0.58139	0.83723	0.91277	True
LmxM.24.1060.1_43_0.119842829076621_191-172_0	LmxM.24.1060.1	180.87	442.73	180.87	442.73	1.2868	34285	4.697e+05	0.38208	0.41861	0.58139	0.83723	0.91277	True
LmxM.08.1030a.1_60_0.380774032459426_603-622_1	LmxM.08.1060.1-LmxM.08.1070.1-LmxM.08.1080.1-LmxM.08.1030a.1-LmxM.08.1040.1-LmxM.08.1040b.1-LmxM.08.1040c.1-LmxM.08.1050.1-LmxM.08.1070partial.1	237.15	605.06	237.15	605.06	1.3476	67679	9.2769e+05	0.38198	0.4119	0.5881	0.8238	0.90497	True
LmxM.08.0630.1_0_0.0887257151598593_576-595_1	LmxM.08.0630.1	319.99	855.94	319.99	855.94	1.4166	1.4362e+05	1.9692e+06	0.38192	0.40484	0.59516	0.80967	0.89624	True
LmxM.29.2790.1_43_0.226876090750436_123-142_1	LmxM.29.2790.1	90.433	200.05	90.433	200.05	1.1367	6007.6	82374	0.38192	0.43677	0.56323	0.87354	0.93359	True
LmxM.17.1350.1_67_0.246296296296296_123-142_1	LmxM.17.1350.1	188.46	464.04	188.46	464.04	1.2955	37974	5.2079e+05	0.38188	0.41746	0.58254	0.83493	0.91138	True
LmxM.36.3290.1_14_0.30806257521059_252-271_1	LmxM.36.3290.1	32.252	62.31	32.252	62.31	0.92897	451.72	6202.4	0.38166	0.46677	0.53323	0.93354	0.96496	True
LmxM.11.0080.1_0_0.0152905198776758_45007_1	LmxM.11.0080.1	166.32	401.73	166.32	401.73	1.2672	27709	3.8051e+05	0.38163	0.42045	0.57955	0.8409	0.91476	True
LmxM.06.0350.1_57_0.366300366300366_390-409_1	LmxM.06.0350.1	403.47	1119.9	403.47	1119.9	1.4706	2.5666e+05	3.5254e+06	0.38158	0.39942	0.60058	0.79883	0.88969	True
LmxM.10.0760.1_33_0.0126382306477093_33-14_0	LmxM.10.0760.1	218.81	550.95	218.81	550.95	1.3283	55158	7.5787e+05	0.38152	0.41357	0.58643	0.82713	0.90694	True
LmxM.28.2320.1_43_0.00920810313075507_18-37_1	LmxM.28.2320.1	327.58	878.89	327.58	878.89	1.4211	1.5197e+05	2.0886e+06	0.38147	0.40402	0.59598	0.80804	0.89542	True
LmxM.08_29.2290.1_43_0.383373688458434_471-490_1	LmxM.08_29.2290.1	371.85	1018.3	371.85	1018.3	1.4509	2.0893e+05	2.8718e+06	0.38145	0.40114	0.59886	0.80228	0.89192	True
LmxM.17.1140.1_19_0.174432497013142_725-744_1	LmxM.17.1140.1	202.37	503.4	202.37	503.4	1.3105	45309	6.2283e+05	0.38144	0.41543	0.58457	0.83085	0.90894	True
LmxM.34.1560.1_29_0.187093275488069_1038-1019_0	LmxM.34.1560.1	129.64	301.71	129.64	301.71	1.2123	14804	2.0351e+05	0.38142	0.42676	0.57324	0.85352	0.92195	True
LmxM.31.3190.1_0_0.0777670216198774_236-255_1	LmxM.31.3190.1	196.68	487	196.68	487	1.3037	42144	5.7976e+05	0.38129	0.41604	0.58396	0.83208	0.90961	True
LmxM.09.0891.1_67_0.374677002583979_135-154_1	LmxM.09.0891.1-LmxM.30.1900.1-LmxM.30.2030.1	130.91	304.99	130.91	304.99	1.214	15152	2.0854e+05	0.38121	0.42638	0.57362	0.85276	0.92157	True
LmxM.07.0800.1_19_0.0941059930658742_187-206_1	LmxM.07.0800.1	130.91	304.99	130.91	304.99	1.214	15152	2.0854e+05	0.38121	0.42638	0.57362	0.85276	0.92157	True
LmxM.20.0470.1_0_0.172167216721672_306-325_1	LmxM.20.0470.1	64.505	136.1	64.505	136.1	1.0655	2562.8	35272	0.3812	0.44587	0.55413	0.89173	0.94469	True
LmxM.19.0700.1_14_0.316213052385133_2156-2175_1	LmxM.19.0700.1	18.972	34.434	18.972	34.434	0.82717	119.54	1645.6	0.38117	0.48302	0.51698	0.96605	0.98273	True
LmxM.36.3800.1_74_0.217813051146384_238-257_1	LmxM.36.3800.1	176.44	429.61	176.44	429.61	1.279	32047	4.4136e+05	0.38108	0.41862	0.58138	0.83724	0.91277	True
LmxM.08_29.0530.1_29_0.0105286738351254_91-110_1	LmxM.08_29.0530.1	269.4	700.16	269.4	700.16	1.3746	92778	1.278e+06	0.38104	0.40828	0.59172	0.81657	0.90084	True
LmxM.25.0520.1_57_0.271092669432918_185-204_1	LmxM.25.0520.1	373.12	1021.6	373.12	1021.6	1.4506	2.1023e+05	2.8964e+06	0.38101	0.40079	0.59921	0.80157	0.89144	True
LmxM.28.1080.1_29_0.103591160220994_231-212_0	LmxM.28.1080.1	28.458	54.111	28.458	54.111	0.90368	329.04	4533.7	0.38099	0.47025	0.52975	0.94051	0.96844	True
LmxM.09.0330.1_57_0.205399061032864_535-516_0	LmxM.09.0330.1	261.81	677.21	261.81	677.21	1.3677	86276	1.1895e+06	0.38088	0.40886	0.59114	0.81771	0.90152	True
LmxM.33.3050.1_74_0.437616387337058_232-251_1	LmxM.33.3050.1	184.66	452.57	184.66	452.57	1.2886	35886	4.9485e+05	0.38084	0.41733	0.58267	0.83466	0.91124	True
LmxM.36.4230.1_43_0.0095679012345679_27-46_1	LmxM.36.4230.1	253.59	652.61	253.59	652.61	1.3602	79608	1.0978e+06	0.38082	0.40958	0.59042	0.81916	0.9025	True
LmxM.19.0250.1_43_0.256088280060883_669-688_1	LmxM.19.0250.1	192.88	475.52	192.88	475.52	1.2974	39942	5.5207e+05	0.3804	0.41597	0.58403	0.83194	0.90958	True
LmxM.09.0050.1_34_0.0463320463320463_42-23_0	LmxM.09.0050.1	136.6	319.75	136.6	319.75	1.221	16772	2.3206e+05	0.38019	0.42464	0.57536	0.84929	0.91967	True
LmxM.19.1450.1_49_0.278632478632479_493-474_0	LmxM.19.1450.1	206.16	513.24	206.16	513.24	1.3117	47147	6.5258e+05	0.38012	0.41416	0.58584	0.82831	0.9075	True
LmxM.28.1620.1_29_0.0636967565455256_160-179_1	LmxM.28.1620.1	137.23	321.39	137.23	321.39	1.2217	16957	2.3477e+05	0.38007	0.42445	0.57555	0.8489	0.91955	True
LmxM.17.0235.1_0_0.190102307875327_795-814_1	LmxM.17.0235.1-LmxM.17.0237.1	387.03	1064.2	387.03	1064.2	1.4569	2.2927e+05	3.1755e+06	0.38	0.39933	0.60067	0.79867	0.88958	True
LmxM.33.4200.1_19_0.10960960960961_69-88_1	LmxM.33.4200.1	72.094	154.13	72.094	154.13	1.0857	3365.3	46631	0.37992	0.44194	0.55806	0.88387	0.93978	True
LmxM.31.2790.1_57_0.385057471264368_411-392_0	LmxM.31.2790.1	84.109	183.65	84.109	183.65	1.1174	4954.1	68666	0.37986	0.43756	0.56244	0.87512	0.93446	True
LmxM.15.0110.1_38_0.118509212730318_278-297_1	LmxM.15.0110.1	152.41	362.38	152.41	362.38	1.2441	22044	3.0554e+05	0.37986	0.4216	0.5784	0.84321	0.916	True
LmxM.24.1030.1_29_0.167456556082148_102-121_1	LmxM.24.1030.1	172.65	418.13	172.65	418.13	1.2713	30132	4.179e+05	0.37974	0.41835	0.58165	0.8367	0.91243	True
LmxM.36.4890.1_38_0.0743099787685775_66-85_1	LmxM.36.4890.1	140.39	329.59	140.39	329.59	1.2253	17897	2.4859e+05	0.37945	0.42348	0.57652	0.84696	0.91842	True
LmxM.26.0560.1_43_0.358937885253675_753-772_1	LmxM.26.0560.1	165.69	398.45	165.69	398.45	1.2609	27090	3.7689e+05	0.37915	0.41903	0.58097	0.83806	0.91331	True
LmxM.17.0235.1_67_0.392100880323578_1639-1658_1	LmxM.17.0235.1	270.67	701.8	270.67	701.8	1.3713	92939	1.2931e+06	0.37914	0.40698	0.59302	0.81397	0.89922	True
LmxM.34.2420.1_38_0.0365950676213206_40-59_1	LmxM.34.2420.1	110.67	250.88	110.67	250.88	1.1735	9829.2	1.3678e+05	0.37911	0.42958	0.57042	0.85916	0.92515	True
LmxM.29.3680.1_0_0.151993980436418_195-214_1	LmxM.29.3680.1	142.29	334.5	142.29	334.5	1.2274	18473	2.5712e+05	0.37907	0.4229	0.5771	0.8458	0.91761	True
LmxM.33.0900.1_43_0.25028441410694_217-236_1	LmxM.33.0900.1	114.46	260.72	114.46	260.72	1.1806	10695	1.4886e+05	0.37906	0.42865	0.57135	0.85729	0.92387	True
Non-targeting-32	Non-target-62	166.32	400.09	166.32	400.09	1.2613	27325	3.8051e+05	0.37898	0.41882	0.58118	0.83765	0.91306	True
LmxM.22.0760.1_33_0.289256198347107_110-91_0	LmxM.22.0760.1	105.61	237.76	105.61	237.76	1.1632	8731.8	1.2161e+05	0.37894	0.43075	0.56925	0.86149	0.92649	True
LmxM.21.1670.1_57_0.271021021021021_358-377_1	LmxM.21.1670.1	117.63	268.92	117.63	268.92	1.1861	11444	1.5941e+05	0.37893	0.42783	0.57217	0.85567	0.92331	True
LmxM.11.1220.1_29_0.180308422301305_919-900_0	LmxM.11.1220.1-LmxM.11.1250.1	156.2	372.22	156.2	372.22	1.2474	23331	3.2501e+05	0.37891	0.42039	0.57961	0.84078	0.91465	True
LmxM.36.5640.1_81_0.491582491582492_721-740_1	LmxM.36.5640.1	156.2	372.22	156.2	372.22	1.2474	23331	3.2501e+05	0.37891	0.42039	0.57961	0.84078	0.91465	True
LmxM.29.3050.1_0_0.109180270317711_619-638_1	LmxM.29.3050.1	290.9	762.47	290.9	762.47	1.3871	1.1119e+05	1.5499e+06	0.37879	0.40507	0.59493	0.81014	0.89659	True
LmxM.04.0580.1_49_0.126760563380282_116-97_0	LmxM.04.0580.1	259.28	667.37	259.28	667.37	1.3606	83267	1.1608e+06	0.37877	0.40777	0.59223	0.81554	0.90024	True
LmxM.23.0890.1_57_0.210898796886058_288-307_1	LmxM.23.0890.1	275.73	716.56	275.73	716.56	1.3746	97168	1.3547e+06	0.37875	0.40631	0.59369	0.81261	0.89808	True
LmxM.27.2220.1_43_0.200385356454721_204-223_1	LmxM.27.2220.1	102.45	229.56	102.45	229.56	1.1562	8078.9	1.1268e+05	0.37868	0.43142	0.56858	0.86283	0.92723	True
LmxM.32.2440.1_29_0.0125911199469848_45291_1	LmxM.32.2440.1	101.82	227.92	101.82	227.92	1.1548	7951.3	1.1094e+05	0.37861	0.43154	0.56846	0.86309	0.9274	True
LmxM.24.1860.1_38_0.0102367242482406_13-32_1	LmxM.24.1860.1	122.05	280.39	122.05	280.39	1.1933	12536	1.749e+05	0.37861	0.42666	0.57334	0.85332	0.9218	True
LmxM.14.0760.1_57_0.408473221422862_505-524_1	LmxM.14.0760.1	221.97	557.51	221.97	557.51	1.3247	56292	7.8568e+05	0.37854	0.41137	0.58863	0.82274	0.90436	True
LmxM.22.0850.1_71_0.405_739-720_0	LmxM.22.0850.1	100.55	224.64	100.55	224.64	1.1518	7699.3	1.0751e+05	0.37846	0.43179	0.56821	0.86358	0.92773	True
LmxM.34.3460.1_14_0.312556458897922_343-362_1	LmxM.34.3460.1	158.1	377.14	158.1	377.14	1.249	23989	3.3502e+05	0.37843	0.41979	0.58021	0.83957	0.91405	True
LmxM.32.2400.1_43_0.0781893004115226_129-148_1	LmxM.32.2400.1	80.947	175.45	80.947	175.45	1.1065	4465.5	62368	0.37842	0.43777	0.56223	0.87555	0.93461	True
LmxM.32.2820.1_0_0.0420168067226891_81-62_0	LmxM.32.2820.1	80.947	175.45	80.947	175.45	1.1065	4465.5	62368	0.37842	0.43777	0.56223	0.87555	0.93461	True
LmxM.28.2660.1_52_0.0770975056689342_25-44_1	LmxM.28.2660.1	99.287	221.36	99.287	221.36	1.1488	7451.3	1.0415e+05	0.37828	0.43203	0.56797	0.86406	0.92792	True
LmxM.33.0150.1_29_0.204819277108434_214-195_0	LmxM.33.0150.1	177.7	431.25	177.7	431.25	1.2743	32142	4.4935e+05	0.37824	0.41669	0.58331	0.83339	0.91035	True
LmxM.27.0600.1_14_0.294589877835951_840-859_1	LmxM.27.0600.1	98.655	219.72	98.655	219.72	1.1472	7328.9	1.0249e+05	0.37818	0.43215	0.56785	0.86429	0.92797	True
LmxM.32.1080.1_29_0.189088191330344_248-267_1	LmxM.32.1080.1	199.84	493.56	199.84	493.56	1.3001	43136	6.0346e+05	0.3781	0.41368	0.58632	0.82736	0.90701	True
LmxM.31.1200.1_38_0.113939393939394_90-109_1	LmxM.31.1200.1	127.11	293.51	127.11	293.51	1.2009	13844	1.9369e+05	0.3781	0.42527	0.57473	0.85054	0.92054	True
LmxM.31.3990.1_0_0.12280701754386_210-229_1	LmxM.31.3990.1	98.022	218.08	98.022	218.08	1.1457	7207.4	1.0085e+05	0.37807	0.43226	0.56774	0.86452	0.92815	True
LmxM.07.0300.1_14_0.223248652809854_574-593_1	LmxM.07.0300.1	44.268	88.545	44.268	88.545	0.98413	980.24	13716	0.37806	0.45511	0.54489	0.91023	0.95466	True
LmxM.14.0900.1_29_0.102800546448087_298-317_1	LmxM.14.0900.1	44.268	88.545	44.268	88.545	0.98413	980.24	13716	0.37806	0.45511	0.54489	0.91023	0.95466	True
LmxM.34.1990.1_29_0.080188679245283_262-243_0	LmxM.34.1990.1	44.268	88.545	44.268	88.545	0.98413	980.24	13716	0.37806	0.45511	0.54489	0.91023	0.95466	True
LmxM.31.0900.1_63_0.291044776119403_127-108_0	LmxM.31.0900.1	97.39	216.44	97.39	216.44	1.1441	7087	99221	0.37796	0.43237	0.56763	0.86474	0.92829	True
LmxM.08.1230.1_57_0.0875502008032129_99-118_1	LmxM.08.1230.1-LmxM.21.1860.1	35.414	68.869	35.414	68.869	0.94013	559.59	7839.9	0.37783	0.46174	0.53826	0.92349	0.96011	True
LmxM.01.0770.1_67_0.265499635302699_356-375_1	LmxM.01.0770.1	35.414	68.869	35.414	68.869	0.94013	559.59	7839.9	0.37783	0.46174	0.53826	0.92349	0.96011	True
LmxM.20.0810.1_33_0.275146594497068_603-622_1	LmxM.20.0810.1	69.564	147.58	69.564	147.58	1.0742	3042.9	42632	0.37782	0.44172	0.55828	0.88344	0.93957	True
LmxM.22.1470.1_38_0.113602391629297_155-136_0	LmxM.22.1470.1	194.15	477.16	194.15	477.16	1.2929	40048	5.6121e+05	0.37779	0.4142	0.5858	0.8284	0.9075	True
LmxM.27.1280.1_63_0.225663716814159_161-142_0	LmxM.27.1280.1	129.64	300.07	129.64	300.07	1.2045	14523	2.0351e+05	0.37779	0.42456	0.57544	0.84912	0.91963	True
LmxM.09.0140.1_29_0.0311111111111111_42-61_1	LmxM.09.0140.1	187.19	457.48	187.19	457.48	1.2847	36529	5.1205e+05	0.37773	0.41507	0.58493	0.83015	0.90868	True
LmxM.13.0100.1_33_0.185185185185185_354-335_0	LmxM.13.0100.1	304.82	803.47	304.82	803.47	1.3954	1.2433e+05	1.7429e+06	0.37771	0.40331	0.59669	0.80662	0.89456	True
LmxM.23.0640.1_43_0.14176245210728_249-268_1	LmxM.23.0640.1	61.343	127.9	61.343	127.9	1.0479	2214.8	31092	0.37745	0.44513	0.55487	0.89026	0.94379	True
LmxM.18.0170.1_29_0.184865900383142_186-205_1	LmxM.18.0170.1-LmxM.18.0180.1	294.7	772.31	294.7	772.31	1.3869	1.1406e+05	1.6012e+06	0.37745	0.40393	0.59607	0.80786	0.89532	True
LmxM.20.1410.1_43_0.238044254104211_664-683_1	LmxM.20.1410.1	132.17	306.63	132.17	306.63	1.2079	15218	2.1363e+05	0.37745	0.42384	0.57616	0.84769	0.91895	True
LmxM.31.1310.1_43_0.412780656303972_467-486_1	LmxM.31.1310.1	24.664	45.912	24.664	45.912	0.87024	225.76	3169.3	0.37744	0.47273	0.52727	0.94547	0.97101	True
LmxM.31.3700.1_0_0.0870577281191806_180-199_1	LmxM.31.3700.1	150.51	355.82	150.51	355.82	1.2358	21076	2.9608e+05	0.37732	0.42037	0.57963	0.84075	0.91465	True
LmxM.30.0440b.1_52_0.251121076233184_340-321_0	LmxM.30.0440.1-LmxM.30.0440b.1	133.44	309.91	133.44	309.91	1.2096	15571	2.1881e+05	0.37727	0.42348	0.57652	0.84697	0.91842	True
LmxM.32.0540.1_29_0.314597970335675_395-414_1	LmxM.32.0540.1	259.28	665.73	259.28	665.73	1.357	82599	1.1608e+06	0.37725	0.40682	0.59318	0.81364	0.89897	True
LmxM.01.0100.1_43_0.0516877637130802_42-61_1	LmxM.01.0100.1	163.16	390.26	163.16	390.26	1.253	25786	3.626e+05	0.37713	0.41819	0.58181	0.83637	0.91228	True
LmxM.36.1480.1_57_0.22411003236246_273-292_1	LmxM.36.1480.1	78.418	168.89	78.418	168.89	1.0971	4092.8	57590	0.37701	0.43784	0.56216	0.87567	0.93464	True
LmxM.26.2170.1_29_0.0560224089635854_637-656_1	LmxM.26.2170.1	221.34	554.23	221.34	554.23	1.3203	55407	7.8007e+05	0.37691	0.41042	0.58958	0.82085	0.90344	True
LmxM.34.1860.1_0_0.0613425925925926_102-121_1	LmxM.34.1860.1	136.6	318.11	136.6	318.11	1.2136	16473	2.3206e+05	0.37679	0.42258	0.57742	0.84516	0.91719	True
LmxM.33.4530.1_29_0.015306819734864_108-127_1	LmxM.33.4530.1	165.06	395.17	165.06	395.17	1.2545	26477	3.7328e+05	0.37664	0.41759	0.58241	0.83518	0.91143	True
LmxM.33.0030.1_57_0.220918866080156_217-236_1	LmxM.33.0030.1	91.698	201.69	91.698	201.69	1.1286	6048.7	85297	0.3766	0.43322	0.56678	0.86643	0.92933	True
LmxM.18.0920.1_43_0.160533333333333_292-311_1	LmxM.18.0920.1	154.31	365.66	154.31	365.66	1.2393	22335	3.1518e+05	0.37647	0.41921	0.58079	0.83842	0.91353	True
LmxM.09.0891.1_57_0.235142118863049_81-100_1	LmxM.09.0891.1-LmxM.30.1900.1-LmxM.30.2030.1	21.502	39.353	21.502	39.353	0.84266	159.34	2249.2	0.37642	0.47648	0.52352	0.95296	0.97528	True
LmxM.14.0700.1_62_0.460122699386503_460-441_0	LmxM.14.0700.1	228.3	573.91	228.3	573.91	1.3261	59723	8.4313e+05	0.37639	0.40935	0.59065	0.8187	0.90215	True
LmxM.15.1030.1_14_0.21937984496124_277-296_1	LmxM.15.1030.1	192.25	470.6	192.25	470.6	1.2871	38740	5.4753e+05	0.37618	0.41345	0.58655	0.8269	0.90693	True
LmxM.26.1130.1_0_0.196055906567107_1020-1039_1	LmxM.26.1130.1	140.39	327.95	140.39	327.95	1.2181	17588	2.4859e+05	0.37616	0.42148	0.57852	0.84296	0.91589	True
LmxM.04.0860.1_29_0.0289115646258503_30-49_1	LmxM.04.0860.1	234.62	591.94	234.62	591.94	1.3314	63839	9.0303e+05	0.37602	0.40845	0.59155	0.81691	0.90097	True
LmxM.33.1280.1_43_0.198847262247839_218-199_0	LmxM.33.1280.1	371.22	1006.8	371.22	1006.8	1.437	2.0198e+05	2.8596e+06	0.37585	0.39764	0.60236	0.79527	0.88751	True
LmxM.20.0380.1_43_0.368845843422115_454-473_1	LmxM.20.0380.1	168.22	403.37	168.22	403.37	1.2568	27649	3.9151e+05	0.37582	0.4166	0.5834	0.83321	0.91028	True
LmxM.32.1780.1_14_0.258190008190008_1258-1277_1	LmxM.32.1780.1	76.52	163.97	76.52	163.97	1.0896	3824	54155	0.37579	0.43781	0.56219	0.87562	0.93464	True
LmxM.21.1150.1_14_0.278346605991657_1461-1480_1	LmxM.21.1150.1	89.169	195.13	89.169	195.13	1.1211	5613.7	79512	0.37577	0.4335	0.5665	0.867	0.92959	True
LmxM.32.2770.1_43_0.0550964187327824_30-49_1	LmxM.32.2770.1	88.536	193.49	88.536	193.49	1.1191	5507.5	78103	0.37554	0.43356	0.56644	0.86712	0.92966	True
LmxM.08_29.0210.1_38_0.0199004975124378_45291_1	LmxM.08_29.0210.1	241.58	611.62	241.58	611.62	1.3365	68465	9.7181e+05	0.37537	0.40735	0.59265	0.81469	0.89963	True
LmxM.25.0930.1_43_0.315589353612167_253-234_0	LmxM.25.0930.1	67.034	141.02	67.034	141.02	1.0617	2736.7	38847	0.37536	0.44134	0.55866	0.88267	0.93902	True
LmxM.04.0790.1_43_0.172786791915742_604-623_1	LmxM.04.0790.1	231.46	582.1	231.46	582.1	1.3268	61476	8.7277e+05	0.37533	0.40836	0.59164	0.81672	0.90092	True
LmxM.06.0280.1_29_0.0567292644757433_138-157_1	LmxM.06.0280.1	373.12	1011.7	373.12	1011.7	1.4367	2.039e+05	2.8964e+06	0.37523	0.39713	0.60287	0.79425	0.88697	True
LmxM.34.1200.1_43_0.363593380614657_765-784_1	LmxM.34.1200.1	170.75	409.93	170.75	409.93	1.2586	28605	4.0646e+05	0.37516	0.41582	0.58418	0.83164	0.90935	True
LmxM.30.2960.1_29_0.0686274509803922_86-105_1	LmxM.30.2960.1	160	380.42	160	380.42	1.2443	24292	3.4521e+05	0.37516	0.41748	0.58252	0.83495	0.91138	True
LmxM.32.1970.1_67_0.309139784946237_449-468_1	LmxM.32.1970.1	171.38	411.57	171.38	411.57	1.259	28846	4.1025e+05	0.375	0.41562	0.58438	0.83125	0.90917	True
LmxM.36.0870.1_29_0.0482866043613707_117-136_1	LmxM.36.0870.1	171.38	411.57	171.38	411.57	1.259	28846	4.1025e+05	0.375	0.41562	0.58438	0.83125	0.90917	True
LmxM.32.1910.1_29_0.0603988603988604_102-121_1	LmxM.32.1910.1	48.062	96.744	48.062	96.744	0.99439	1184.9	16858	0.37494	0.45086	0.54914	0.90171	0.9498	True
LmxM.33.3890.1_67_0.252723311546841_222-241_1	LmxM.33.3890.1	180.87	437.81	180.87	437.81	1.2707	33009	4.697e+05	0.37491	0.4142	0.5858	0.8284	0.9075	True
LmxM.28.2440.1_29_0.104507181773155_206-225_1	LmxM.28.2440.1	161.26	383.7	161.26	383.7	1.2454	24739	3.521e+05	0.37486	0.41709	0.58291	0.83419	0.91098	True
LmxM.15.0570.1_57_0.178178178178178_168-187_1	LmxM.15.0570.1	266.24	683.77	266.24	683.77	1.3575	87164	1.2406e+06	0.37485	0.4047	0.5953	0.80939	0.89606	True
LmxM.25.1970.1_38_0.00310945273631841_45039_1	LmxM.25.1970.1	115.1	260.72	115.1	260.72	1.1727	10603	1.5094e+05	0.37482	0.42594	0.57406	0.85188	0.92124	True
Non-targeting-775	Non-target-142	203.63	501.76	203.63	501.76	1.2968	44439	6.3265e+05	0.37481	0.41118	0.58882	0.82236	0.90416	True
LmxM.22.0560.1_43_0.0823045267489712_211-230_1	LmxM.22.0560.1	119.52	272.2	119.52	272.2	1.1806	11654	1.6594e+05	0.37478	0.4249	0.5751	0.84981	0.92008	True
LmxM.22.0750.1_0_0.112268518518519_384-403_1	LmxM.22.0750.1	112.57	254.16	112.57	254.16	1.1678	10024	1.4274e+05	0.37476	0.42651	0.57349	0.85301	0.92163	True
LmxM.23.0210.1_52_0.0963675213675214_440-459_1	LmxM.23.0210.1-LmxM.23.0220.1	111.93	252.52	111.93	252.52	1.1666	9881.8	1.4074e+05	0.37474	0.42664	0.57336	0.85329	0.9218	True
LmxM.32.1010.1_29_0.0219627467333889_73-92_1	LmxM.32.1010.1	121.42	277.11	121.42	277.11	1.1838	12120	1.7264e+05	0.37472	0.42444	0.57556	0.84889	0.91955	True
LmxM.12.0490.1_57_0.310423825887743_261-280_1	LmxM.12.0490.1	189.72	462.4	189.72	462.4	1.2808	37178	5.2961e+05	0.3747	0.41287	0.58713	0.82574	0.9064	True
LmxM.36.6050.1_29_0.112449799196787_108-127_1	LmxM.36.6050.1	122.05	278.75	122.05	278.75	1.1849	12278	1.749e+05	0.37469	0.42429	0.57571	0.84858	0.91953	True
LmxM.36.6440.1_62_0.41747572815534_397-378_0	LmxM.36.6440.1	148.61	349.26	148.61	349.26	1.2272	20130	2.8679e+05	0.37467	0.41909	0.58091	0.83818	0.91331	True
LmxM.26.2350.1_52_0.109562524196671_273-292_1	LmxM.26.2350.1	197.31	483.72	197.31	483.72	1.2894	41016	5.8445e+05	0.37464	0.41186	0.58814	0.82371	0.90495	True
LmxM.34.2730.1_29_0.119741100323625_143-162_1	LmxM.34.2730.1	211.22	523.07	211.22	523.07	1.3042	48626	6.9356e+05	0.37446	0.41006	0.58994	0.82011	0.90311	True
LmxM.31.3440.1_52_0.13102119460501_329-348_1	LmxM.31.3440.1	211.22	523.07	211.22	523.07	1.3042	48626	6.9356e+05	0.37446	0.41006	0.58994	0.82011	0.90311	True
LmxM.34.2370.1_0_0.165654110976104_405-424_1	LmxM.34.2370.1	107.51	241.04	107.51	241.04	1.1574	8915.4	1.2718e+05	0.37444	0.42756	0.57244	0.85512	0.92297	True
LmxM.36.4070.1_38_0.196360153256705_202-221_1	LmxM.36.4070.1	263.08	673.93	263.08	673.93	1.3538	84399	1.2039e+06	0.37444	0.40472	0.59528	0.80944	0.89606	True
LmxM.23.0560.1_14_0.36884830035515_724-743_1	LmxM.23.0560.1	74.623	159.05	74.623	159.05	1.0817	3564.2	50848	0.37442	0.43771	0.56229	0.87543	0.9346	True
LmxM.24.1390.1_49_0.4_407-388_0	LmxM.24.1390.1	182.76	442.73	182.76	442.73	1.2718	33790	4.8218e+05	0.37438	0.41361	0.58639	0.82722	0.90694	True
LmxM.02.0140.1_19_0.164802386278896_435-454_1	LmxM.02.0140.1	276.36	713.28	276.36	713.28	1.3647	95451	1.3625e+06	0.37431	0.40347	0.59653	0.80695	0.89473	True
LmxM.30.2320.1_33_0.22883064516129_687-668_0	LmxM.30.2320.1	53.122	108.22	53.122	108.22	1.013	1518	21669	0.37431	0.44752	0.55248	0.89504	0.94655	True
LmxM.36.6170.1_0_0.101508916323731_145-164_1	LmxM.36.6170.1	128.38	295.15	128.38	295.15	1.1947	13907	1.9856e+05	0.37426	0.42269	0.57731	0.84537	0.91732	True
LmxM.36.2270.1_29_0.0873015873015873_114-133_1	LmxM.36.2270.1	128.38	295.15	128.38	295.15	1.1947	13907	1.9856e+05	0.37426	0.42269	0.57731	0.84537	0.91732	True
LmxM.33.0690.1_57_0.431372549019608_2591-2610_1	LmxM.33.0690.1	43.003	85.266	43.003	85.266	0.97118	893.07	12755	0.37422	0.45378	0.54622	0.90756	0.95298	True
LmxM.27.1760.1_14_0.270429159318048_457-476_1	LmxM.27.1760.1	43.003	85.266	43.003	85.266	0.97118	893.07	12755	0.37422	0.45378	0.54622	0.90756	0.95298	True
LmxM.04.0190.1_52_0.044131455399061_85-104_1	LmxM.04.0190.1	104.98	234.48	104.98	234.48	1.1518	8385.5	1.1979e+05	0.37416	0.42804	0.57196	0.85608	0.92345	True
LmxM.32.1880.1_33_0.307692307692308_258-239_0	LmxM.32.1880.1	245.37	621.46	245.37	621.46	1.3371	70720	1.0106e+06	0.37411	0.40618	0.59382	0.81236	0.89799	True
LmxM.20.1330.1_38_0.164035087719298_181-200_1	LmxM.20.1330.1	184.03	446.01	184.03	446.01	1.2725	34316	4.906e+05	0.37402	0.41322	0.58678	0.82644	0.90682	True
LmxM.01.0220.1_38_0.135323383084577_131-150_1	LmxM.01.0220.1	65.77	137.74	65.77	137.74	1.0551	2589.7	37034	0.37397	0.44107	0.55893	0.88214	0.93876	True
LmxM.28.2550.1_29_0.10062893081761_300-319_1	LmxM.28.2550.1	38.576	75.428	38.576	75.428	0.94945	679	9713.9	0.3739	0.4569	0.5431	0.91379	0.95466	True
LmxM.33.1000.1_14_0.304782820888238_1242-1261_1	LmxM.33.1000.1	103.08	229.56	103.08	229.56	1.1474	7998.7	1.1443e+05	0.3739	0.42838	0.57162	0.85676	0.92371	True
LmxM.34.1000.1_48_0.378461538461538_379-360_0	LmxM.34.1000.1	153.04	360.74	153.04	360.74	1.2316	21570	3.0874e+05	0.3738	0.4178	0.5822	0.83559	0.91178	True
LmxM.32.1870.1_38_0.0694231750893313_132-151_1	LmxM.32.1870.1	153.67	362.38	153.67	362.38	1.2323	21779	3.1195e+05	0.37367	0.41761	0.58239	0.83522	0.91145	True
LmxM.04.1030.1_77_0.441025641025641_267-248_0	LmxM.04.1030.1	134.7	311.55	134.7	311.55	1.2036	15637	2.2405e+05	0.37361	0.42102	0.57898	0.84204	0.91543	True
LmxM.26.0210.1_43_0.292335115864528_325-344_1	LmxM.26.0210.1	166.95	398.45	166.95	398.45	1.25	26796	3.8415e+05	0.37351	0.41538	0.58462	0.83075	0.90894	True
LmxM.36.0740.1_19_0.192852741836106_309-328_1	LmxM.36.0740.1	324.42	857.58	324.42	857.58	1.3996	1.4213e+05	2.0384e+06	0.37343	0.39918	0.60082	0.79835	0.88935	True
LmxM.07.0010.1_48_0.455922865013774_997-978_0	LmxM.07.0010.1	194.15	473.88	194.15	473.88	1.283	39126	5.6121e+05	0.37341	0.4115	0.5885	0.823	0.90446	True
LmxM.15.1310.1_67_0.448937908496732_1096-1115_1	LmxM.15.1310.1	136.6	316.47	136.6	316.47	1.2061	16176	2.3206e+05	0.37338	0.42051	0.57949	0.84102	0.91477	True
LmxM.34.2880.1_43_0.368544600938967_153-172_1	LmxM.34.2880.1	167.59	400.09	167.59	400.09	1.2505	27030	3.8782e+05	0.37336	0.41519	0.58481	0.83037	0.9088	True
LmxM.27.0220.1_19_0.0285714285714286_33-14_0	LmxM.27.0220.1	47.43	95.104	47.43	95.104	0.9887	1136.4	16307	0.37333	0.45032	0.54968	0.90065	0.94939	True
LmxM.25.1020.1_57_0.345679012345679_444-463_1	LmxM.25.1020.1	137.23	318.11	137.23	318.11	1.207	16358	2.3477e+05	0.3733	0.42034	0.57966	0.84068	0.91462	True
LmxM.36.1720.1_0_0.0334253296534805_432-451_1	LmxM.36.1720.1	15.81	27.875	15.81	27.875	0.78052	72.787	1044.6	0.3733	0.48452	0.51548	0.96904	0.98418	True
LmxM.34.3380.1_43_0.32360097323601_525-544_1	LmxM.34.3380.1	15.81	27.875	15.81	27.875	0.78052	72.787	1044.6	0.3733	0.48452	0.51548	0.96904	0.98418	True
LmxM.15.0800.1_29_0.471740526653821_2935-2954_1	LmxM.01.0380.1-LmxM.01.0580.1-LmxM.15.0800.1-LmxM.19.1130.1-LmxM.36.5230.1-LmxM.30.1400.1-LmxM.31.2410.1-LmxM.34.4940.1	15.81	27.875	15.81	27.875	0.78052	72.787	1044.6	0.3733	0.48452	0.51548	0.96904	0.98418	True
LmxM.23.1460.1_60_0.0732950924155513_105-124_1	LmxM.23.1460.1	287.74	746.08	287.74	746.08	1.3715	1.0504e+05	1.5079e+06	0.37324	0.40185	0.59815	0.8037	0.89295	True
LmxM.08.0140.1_14_0.109701295268306_405-424_1	LmxM.08.0140.1	202.37	496.84	202.37	496.84	1.2916	43356	6.2283e+05	0.37313	0.41029	0.58971	0.82058	0.90334	True
LmxM.34.4600.1_33_0.355425601039636_543-562_1	LmxM.34.4600.1	215.65	534.55	215.65	534.55	1.3057	50850	7.3065e+05	0.37308	0.40869	0.59131	0.81738	0.90133	True
LmxM.28.1280.1_38_0.047093451066961_59-78_1	LmxM.28.1280.1	342.76	913.33	342.76	913.33	1.4113	1.6277e+05	2.3403e+06	0.37296	0.39762	0.60238	0.79524	0.88749	True
LmxM.14.0110.1_52_0.28498727735369_445-464_1	LmxM.14.0110.1	352.88	944.48	352.88	944.48	1.4178	1.75e+05	2.5178e+06	0.37284	0.39688	0.60312	0.79375	0.88666	True
LmxM.12.0590.1_19_0.168229166666667_972-953_0	LmxM.12.0590.1	170.12	406.65	170.12	406.65	1.2524	27975	4.0269e+05	0.37275	0.41443	0.58557	0.82886	0.90774	True
LmxM.14.0590.1_0_0.180743606275521_834-853_1	LmxM.14.0590.1	244.74	618.18	244.74	618.18	1.3332	69728	1.0041e+06	0.37268	0.40535	0.59465	0.81071	0.89699	True
LmxM.25.1280.1_14_0.31772784019975_1011-1030_1	LmxM.25.1280.1	244.74	618.18	244.74	618.18	1.3332	69728	1.0041e+06	0.37268	0.40535	0.59465	0.81071	0.89699	True
LmxM.15.1010.1_14_0.202685003274394_615-634_1	LmxM.15.1010.1	189.09	459.12	189.09	459.12	1.2754	36460	5.2519e+05	0.37262	0.41167	0.58833	0.82334	0.90472	True
LmxM.22.0600.1_33_0.263832658569501_388-407_1	LmxM.22.0600.1	142.29	331.23	142.29	331.23	1.2132	17848	2.5712e+05	0.3726	0.41896	0.58104	0.83792	0.91321	True
LmxM.21.1140.1_60_0.294994675186368_274-293_1	LmxM.21.1140.1	142.29	331.23	142.29	331.23	1.2132	17848	2.5712e+05	0.3726	0.41896	0.58104	0.83792	0.91321	True
LmxM.07.0300.1_14_0.29445727482679_771-752_0	LmxM.07.0300.1	82.212	177.09	82.212	177.09	1.0977	4501	64843	0.37259	0.43389	0.56611	0.86777	0.93001	True
LmxM.06.0770.1_0_0.185069444444444_1061-1080_1	LmxM.06.0770.1	189.72	460.76	189.72	460.76	1.2757	36732	5.2961e+05	0.37244	0.41148	0.58852	0.82296	0.90445	True
LmxM.16.0170.1_0_0.154088758729444_2055-2036_0	LmxM.16.0170.1	235.25	590.3	235.25	590.3	1.3236	63030	9.0916e+05	0.37236	0.40611	0.59389	0.81223	0.89789	True
LmxM.07.0805.1_48_0.204013377926421_375-356_0	LmxM.07.0805.1	190.35	462.4	190.35	462.4	1.276	37006	5.3406e+05	0.37227	0.41129	0.58871	0.82258	0.90432	True
LmxM.05.0720.1_29_0.0210727969348659_81-100_1	LmxM.05.0720.1	274.46	705.08	274.46	705.08	1.358	92717	1.3391e+06	0.37212	0.40226	0.59774	0.80452	0.89343	True
LmxM.36.4150.1_52_0.383036196650459_704-723_1	LmxM.36.4150.1	145.45	339.42	145.45	339.42	1.2169	18813	2.7171e+05	0.37212	0.41809	0.58191	0.83618	0.91217	True
LmxM.36.5180.1_52_0.201375859912445_316-335_1	LmxM.36.5180.1	94.86	208.25	94.86	208.25	1.1262	6428.1	92876	0.37205	0.42956	0.57044	0.85913	0.92514	True
LmxM.08_29.1920.1_57_0.464975845410628_380-399_1	LmxM.08_29.1920.1	251.7	637.85	251.7	637.85	1.3381	74559	1.0773e+06	0.37204	0.40428	0.59572	0.80856	0.89574	True
LmxM.33.0660.1_29_0.0675381263616558_211-230_1	LmxM.33.0660.1	173.28	414.85	173.28	414.85	1.2547	29179	4.2176e+05	0.37198	0.41349	0.58651	0.82697	0.90693	True
LmxM.10.0500.1_14_0.200969481129742_4060-4079_1	LmxM.10.0500.1	191.62	465.68	191.62	465.68	1.2767	37556	5.4302e+05	0.37192	0.41091	0.58909	0.82181	0.90379	True
LmxM.16.0620.1_29_0.174897119341564_591-610_1	LmxM.16.0620.1	94.228	206.61	94.228	206.61	1.1244	6314.4	91329	0.37186	0.42963	0.57037	0.85926	0.92524	True
LmxM.07.0600.1_43_0.30787037037037_526-545_1	LmxM.07.0600.1	147.98	345.98	147.98	345.98	1.2197	19602	2.8374e+05	0.37171	0.41739	0.58261	0.83479	0.91135	True
LmxM.12.1300.1_38_0.0262172284644195_43-62_1	LmxM.12.1300.1	311.77	816.59	311.77	816.59	1.3863	1.2742e+05	1.8446e+06	0.37169	0.399	0.601	0.798	0.88913	True
LmxM.36.2400.1_48_0.455260570304818_460-479_1	LmxM.36.2400.1	174.54	418.13	174.54	418.13	1.2556	29668	4.2953e+05	0.37167	0.41311	0.58689	0.82622	0.90665	True
LmxM.24.0450.1_19_0.0279193979121146_111-130_1	LmxM.24.0450.1	46.798	93.465	46.798	93.465	0.98283	1088.9	15767	0.37165	0.44975	0.55025	0.89951	0.9488	True
LmxM.08.1160.1_34_0.159250585480094_207-188_0	LmxM.08.1160.1	207.43	509.96	207.43	509.96	1.2937	45762	6.6268e+05	0.37163	0.40875	0.59125	0.8175	0.90137	True
LmxM.34.1600.1_19_0.117268041237113_276-257_0	LmxM.34.1600.1	27.193	50.832	27.193	50.832	0.87848	279.39	4046.1	0.37162	0.46643	0.53357	0.93286	0.96449	True
LmxM.09.1280.1_0_0.14945652173913_168-149_0	LmxM.09.1280.1	148.61	347.62	148.61	347.62	1.2204	19802	2.8679e+05	0.37161	0.41722	0.58278	0.83444	0.9112	True
LmxM.17.1180.1_19_0.1875_518-499_0	LmxM.17.1180.1	284.58	734.6	284.58	734.6	1.365	1.0126e+05	1.4666e+06	0.37159	0.40107	0.59893	0.80215	0.89185	True
LmxM.22.1250.1_29_0.188790560471976_252-271_1	LmxM.22.1250.1	80.315	172.17	80.315	172.17	1.0906	4218.8	61152	0.37146	0.43387	0.56613	0.86774	0.93001	True
LmxM.25.1230.1_29_0.0949157641395909_624-643_1	LmxM.25.1230.1	24.031	44.273	24.031	44.273	0.85491	204.86	2970	0.37142	0.47021	0.52979	0.94041	0.96837	True
LmxM.33.3900.1_29_0.170748299319728_254-235_0	LmxM.33.3900.1	164.42	390.26	164.42	390.26	1.2419	25500	3.697e+05	0.37141	0.41448	0.58552	0.82897	0.90774	True
LmxM.21.0130.1_14_0.354400472533963_1807-1788_0	LmxM.21.0130.1	185.29	447.65	185.29	447.65	1.268	34414	4.9912e+05	0.37135	0.4114	0.5886	0.8228	0.90438	True
LmxM.29.1300.1_38_0.179507975128413_658-677_1	LmxM.29.1300.1	91.698	200.05	91.698	200.05	1.1169	5869.7	85297	0.37099	0.42987	0.57013	0.85973	0.92558	True
LmxM.05.1060.1_38_0.0382741823242867_49-68_1	LmxM.05.1060.1	239.68	601.78	239.68	601.78	1.3245	65558	9.5275e+05	0.37097	0.40479	0.59521	0.80959	0.8962	True
LmxM.10.0230.1_43_0.236276849642005_301-282_0	LmxM.10.0230.1	398.41	1083.9	398.41	1083.9	1.4416	2.3492e+05	3.4154e+06	0.3709	0.39291	0.60709	0.78582	0.88147	True
LmxM.31.3280.1_43_0.167075163398693_403-422_1	LmxM.31.3280.1	314.3	823.14	314.3	823.14	1.3862	1.2946e+05	1.8824e+06	0.37087	0.3983	0.6017	0.79659	0.88817	True
LmxM.26.0350.1_43_0.0524222704266088_135-154_1	LmxM.26.0350.1	120.79	273.83	120.79	273.83	1.1742	11712	1.7039e+05	0.37077	0.42219	0.57781	0.84439	0.91683	True
LmxM.22.0900.1_29_0.0197984161267099_48-67_1	LmxM.22.0900.1	91.066	198.41	91.066	198.41	1.115	5761.1	83828	0.37074	0.42991	0.57009	0.85983	0.92558	True
LmxM.34.4490.1_33_0.374466172173522_1661-1680_1	LmxM.34.4490.1	118.26	267.28	118.26	267.28	1.1696	11103	1.6157e+05	0.37073	0.42274	0.57726	0.84548	0.91734	True
LmxM.36.2980.1_43_0.261904761904762_183-202_1	LmxM.36.2980.1	116.36	262.36	116.36	262.36	1.1661	10657	1.5514e+05	0.37066	0.42314	0.57686	0.84627	0.9179	True
LmxM.36.4310.1_52_0.208717004297115_335-354_1	LmxM.36.4310.1	116.36	262.36	116.36	262.36	1.1661	10657	1.5514e+05	0.37066	0.42314	0.57686	0.84627	0.9179	True
LmxM.25.1090.1_52_0.259887005649718_318-337_1	LmxM.25.1090.1	127.11	290.23	127.11	290.23	1.1848	13304	1.9369e+05	0.37064	0.42075	0.57925	0.8415	0.91506	True
LmxM.18.0980.1_71_0.407986111111111_225-244_1	LmxM.18.0980.1	90.433	196.77	90.433	196.77	1.113	5653.5	82374	0.37049	0.42996	0.57004	0.85992	0.92558	True
LmxM.36.5760.1_33_0.396914973664409_2107-2126_1	LmxM.36.5760.1	130.27	298.43	130.27	298.43	1.1896	14138	2.0602e+05	0.37048	0.42	0.58	0.83999	0.9142	True
LmxM.14.0450.1_0_0.0474716202270382_43-62_1	LmxM.14.0450.1	131.54	301.71	131.54	301.71	1.1915	14479	2.1108e+05	0.3704	0.41969	0.58031	0.83938	0.91396	True
LmxM.26.1000.1_43_0.222879684418146_220-239_1	LmxM.26.1000.1	189.09	457.48	189.09	457.48	1.2702	36018	5.2519e+05	0.37035	0.41027	0.58973	0.82055	0.90334	True
LmxM.26.1540.1_71_0.488274706867672_572-591_1	LmxM.26.1540.1	132.8	304.99	132.8	304.99	1.1934	14824	2.1621e+05	0.3703	0.41938	0.58062	0.83876	0.91374	True
LmxM.12.0290.1_0_0.038403451995685_174-193_1	LmxM.12.0290.1	78.418	167.25	78.418	167.25	1.0831	3945.8	57590	0.37018	0.43379	0.56621	0.86758	0.92998	True
LmxM.27.1340.1_52_0.0951061865189289_92-111_1	LmxM.27.1340.1	156.84	368.94	156.84	368.94	1.2289	22494	3.2832e+05	0.37017	0.41494	0.58506	0.82987	0.90845	True
LmxM.32.2070.1_14_0.0124202752601544_27-46_1	LmxM.32.2070.1	109.41	244.32	109.41	244.32	1.1519	9100.9	1.3289e+05	0.3701	0.42447	0.57553	0.84894	0.91955	True
LmxM.12.1230.1_43_0.246464646464646_237-256_1	LmxM.12.1230.1	338.97	896.93	338.97	896.93	1.4012	1.5566e+05	2.2758e+06	0.36986	0.39591	0.60409	0.79182	0.88533	True
LmxM.24.1760.1_57_0.167281672816728_126-145_1	LmxM.24.1760.1	137.86	318.11	137.86	318.11	1.2004	16244	2.375e+05	0.36986	0.41812	0.58188	0.83624	0.91218	True
LmxM.22.0470.1_0_0.155186064924782_190-209_1	LmxM.22.0470.1	258.65	655.89	258.65	655.89	1.3391	78900	1.1537e+06	0.36983	0.40224	0.59776	0.80449	0.89343	True
LmxM.14.1100.1_14_0.0613786591123702_900-919_1	LmxM.14.1100.1-LmxM.14.1110.1-LmxM.14.1120.1	206.8	506.68	206.8	506.68	1.2887	44964	6.5762e+05	0.3698	0.40769	0.59231	0.81537	0.90011	True
LmxM.20.1660.1_19_0.0181518151815182_18-37_1	LmxM.20.1660.1	88.536	191.85	88.536	191.85	1.1069	5336.7	78103	0.36967	0.43006	0.56994	0.86012	0.9256	True
LmxM.19.0190.1_34_0.0731707317073171_41-22_0	LmxM.19.0190.1	747.5	2253	747.5	2253	1.5904	1.1332e+06	1.6597e+07	0.36955	0.37873	0.62127	0.75745	0.86359	True
LmxM.20.1185.1_48_0.443251533742331_874-855_0	LmxM.20.1180.1-LmxM.20.1185.1	183.4	441.09	183.4	441.09	1.2615	33202	4.8638e+05	0.3695	0.41052	0.58948	0.82103	0.90347	True
LmxM.06.0530.1_52_0.175615212527964_147-166_1	LmxM.06.0530.1	259.92	659.17	259.92	659.17	1.3393	79702	1.1679e+06	0.36944	0.40188	0.59812	0.80376	0.89299	True
LmxM.13.1330.1_29_0.370892018779343_543-562_1	LmxM.13.1330.1	388.93	1051.1	388.93	1051.1	1.432	2.1921e+05	3.2147e+06	0.3693	0.39243	0.60757	0.78486	0.88097	True
LmxM.27.2070.1_38_0.0496287612348574_120-139_1	LmxM.27.2070.1	68.932	144.3	68.932	144.3	1.055	2839.9	41666	0.36921	0.43691	0.56309	0.87383	0.93369	True
LmxM.23.1020.1_43_0.358757062146893_120-139_1	LmxM.23.1020.1	161.89	382.06	161.89	382.06	1.2336	24236	3.5558e+05	0.36921	0.41353	0.58647	0.82706	0.90693	True
LmxM.33.3080.1_29_0.187275985663082_412-431_1	LmxM.33.3080.1	61.975	127.9	61.975	127.9	1.0334	2173	31903	0.36909	0.43993	0.56007	0.87987	0.93744	True
LmxM.24.0250.1_14_0.185368536853685_327-346_1	LmxM.24.0250.1	209.32	513.24	209.32	513.24	1.2898	46181	6.7802e+05	0.36908	0.40694	0.59306	0.81389	0.89917	True
LmxM.16.1060.1_38_0.116666666666667_336-355_1	LmxM.16.1060.1	210.59	516.51	210.59	516.51	1.2903	46795	6.8835e+05	0.36873	0.40657	0.59343	0.81315	0.89862	True
LmxM.04.0390.1_19_0.123249299719888_81-100_1	LmxM.04.0390.1	230.19	572.27	230.19	572.27	1.3101	58506	8.6084e+05	0.36869	0.40435	0.59565	0.8087	0.89583	True
LmxM.28.0620.1_29_0.169706180344478_664-683_1	LmxM.28.0620.1	20.869	37.714	20.869	37.714	0.82394	141.87	2087.6	0.36867	0.47315	0.52685	0.94631	0.97137	True
LmxM.14.1120.1_29_0.0665665665665666_527-546_1	LmxM.14.1120.1	101.18	223	101.18	223	1.1323	7419.9	1.0922e+05	0.36861	0.42572	0.57428	0.85143	0.92106	True
LmxM.36.3160.1_43_0.139487179487179_129-148_1	LmxM.36.3160.1	101.18	223	101.18	223	1.1323	7419.9	1.0922e+05	0.36861	0.42572	0.57428	0.85143	0.92106	True
LmxM.21.1460.1_48_0.319180087847731_663-644_0	LmxM.21.1460.1	177.07	423.05	177.07	423.05	1.2518	30253	4.4534e+05	0.36859	0.41085	0.58915	0.8217	0.90377	True
LmxM.12.1280.1_43_0.133333333333333_249-268_1	LmxM.12.1280.1	149.25	347.62	149.25	347.62	1.2143	19677	2.8987e+05	0.36846	0.41518	0.58482	0.83036	0.9088	True
LmxM.20.0265.1_38_0.0544993662864385_40-59_1	LmxM.20.0265.1	86.007	185.29	86.007	185.29	1.0984	4928.5	72621	0.36842	0.43013	0.56987	0.86026	0.92568	True
LmxM.29.3530.1_0_0.127688172043011_98-79_0	LmxM.29.3530.1	55.651	113.14	55.651	113.14	1.0106	1652.6	24352	0.36841	0.44271	0.55729	0.88541	0.94073	True
LmxM.36.6000.1_43_0.0273333333333333_73-92_1	LmxM.36.6000.1	149.88	349.26	149.88	349.26	1.215	19877	2.9296e+05	0.36837	0.41502	0.58498	0.83003	0.90858	True
LmxM.29.1260.1_29_0.0577243910577244_342-361_1	LmxM.29.1260.1	197.31	478.8	197.31	478.8	1.2747	39619	5.8445e+05	0.36821	0.40788	0.59212	0.81575	0.90037	True
LmxM.26.1980.1_14_0.397745571658615_240-259_1	LmxM.26.1980.1	99.287	218.08	99.287	218.08	1.1274	7056.4	1.0415e+05	0.36812	0.42594	0.57406	0.85188	0.92124	True
LmxM.19.1160.1_29_0.117117117117117_123-142_1	LmxM.19.1160.1	152.41	355.82	152.41	355.82	1.2178	20688	3.0554e+05	0.368	0.41435	0.58565	0.8287	0.90767	True
LmxM.29.1230.1_29_0.191988950276243_421-402_0	LmxM.29.1230.1	153.04	357.46	153.04	357.46	1.2185	20894	3.0874e+05	0.3679	0.41418	0.58582	0.82837	0.9075	True
LmxM.07.1170.1_38_0.027403414195867_55-74_1	LmxM.07.1170.1-LmxM.36.0010.1-LmxM.25.2460.1-LmxM.30.3190.1	349.09	924.81	349.09	924.81	1.403	1.6573e+05	2.4503e+06	0.36779	0.39392	0.60608	0.78785	0.88277	True
LmxM.32.2050.1_57_0.0571895424836601_60-79_1	LmxM.32.2050.1	244.74	613.26	244.74	613.26	1.3217	67903	1.0041e+06	0.36777	0.40229	0.59771	0.80457	0.89346	True
LmxM.09.1270.1_33_0.0233918128654971_33-14_0	LmxM.09.1270.1	41.106	80.347	41.106	80.347	0.95006	769.92	11390	0.36768	0.4514	0.5486	0.9028	0.95003	True
LmxM.28.1210.1_29_0.00169851380042463_44946_1	LmxM.28.1210.1	233.99	582.1	233.99	582.1	1.3112	60592	8.9693e+05	0.36757	0.40326	0.59674	0.80652	0.89449	True
LmxM.36.1530.1_60_0.0783532536520584_108-127_1	LmxM.36.1530.1	261.18	660.81	261.18	660.81	1.3359	79852	1.1823e+06	0.36754	0.40057	0.59943	0.80114	0.89118	True
LmxM.36.5860.1_43_0.037962962962963_73-92_1	LmxM.36.5860.1	155.57	364.02	155.57	364.02	1.2212	21726	3.2171e+05	0.36751	0.41352	0.58648	0.82703	0.90693	True
LmxM.05.1020.1_14_0.215579710144928_591-610_1	LmxM.05.1020.1	215.02	527.99	215.02	527.99	1.2921	48977	7.2528e+05	0.3675	0.40529	0.59471	0.81059	0.89691	True
LmxM.27.0040.1_43_0.129283489096573_157-176_1	LmxM.27.0040.1	83.477	178.73	83.477	178.73	1.0892	4536.6	67377	0.36697	0.43011	0.56989	0.86021	0.92565	True
LmxM.13.0250.1_46_0.0249687890137328_33-52_1	LmxM.13.0250.1	173.28	411.57	173.28	411.57	1.2433	28392	4.2176e+05	0.36693	0.41038	0.58962	0.82076	0.90344	True
LmxM.34.5090.1_0_0.125356125356125_213-232_1	LmxM.34.5090.1	125.22	283.67	125.22	283.67	1.1734	12554	1.8651e+05	0.36691	0.41889	0.58111	0.83778	0.91318	True
LmxM.08.0360.1_29_0.0641206977840641_131-150_1	LmxM.08.0360.1	122.05	275.47	122.05	275.47	1.1679	11769	1.749e+05	0.36685	0.41954	0.58046	0.83908	0.91389	True
LmxM.31.2220.1_57_0.358841331603978_1653-1672_1	LmxM.31.2220.1	362.37	964.16	362.37	964.16	1.4093	1.8108e+05	2.6913e+06	0.36683	0.39246	0.60754	0.78493	0.88097	True
LmxM.22.0160.1_52_0.321978913219789_390-409_1	LmxM.22.0160.1	131.54	300.07	131.54	300.07	1.1837	14201	2.1108e+05	0.36683	0.41752	0.58248	0.83504	0.9114	True
LmxM.20.0390.1_81_0.468297101449275_507-526_1	LmxM.20.0390.1	120.16	270.56	120.16	270.56	1.1644	11310	1.6816e+05	0.36677	0.41991	0.58009	0.83982	0.91407	True
LmxM.08_29.0240.1_71_0.381660470879802_607-626_1	LmxM.08_29.0240.1	230.83	572.27	230.83	572.27	1.3062	58290	8.6679e+05	0.36674	0.40307	0.59693	0.80614	0.89427	True
LmxM.36.4480.1_34_0.156763590391909_379-360_0	LmxM.36.4480.1	119.52	268.92	119.52	268.92	1.1632	11159	1.6594e+05	0.36673	0.42003	0.57997	0.84007	0.91423	True
LmxM.07.0010.1_43_0.0211202938475666_43-62_1	LmxM.07.0010.1	268.77	682.13	268.77	682.13	1.3404	85432	1.2705e+06	0.36673	0.39938	0.60062	0.79876	0.88964	True
LmxM.24.1610.1_86_0.452777777777778_152-171_1	LmxM.24.1610.1	160.63	377.14	160.63	377.14	1.2262	23438	3.4864e+05	0.36668	0.41218	0.58782	0.82435	0.9053	True
LmxM.05.0600.1_14_0.227588730332967_618-637_1	LmxM.05.0600.1	118.26	265.64	118.26	265.64	1.1608	10860	1.6157e+05	0.36665	0.42027	0.57973	0.84054	0.91452	True
LmxM.32.0110.1_43_0.292728989612842_307-326_1	LmxM.32.0110.1	135.33	309.91	135.33	309.91	1.1893	15238	2.267e+05	0.36665	0.41666	0.58334	0.83331	0.9103	True
LmxM.31.0170.1_29_0.402373247033441_366-385_1	LmxM.31.0170.1	185.93	446.01	185.93	446.01	1.2578	33821	5.0341e+05	0.36656	0.40836	0.59164	0.81671	0.90092	True
LmxM.32.3070partial.1_43_0.223698781838317_610-591_0	LmxM.32.3070.1-LmxM.32.3070partial.1	292.17	751	292.17	751	1.359	1.0526e+05	1.5669e+06	0.36655	0.39728	0.60272	0.79456	0.88706	True
LmxM.18.0330.1_43_0.234013605442177_165-184_1	LmxM.18.0330.1	243.47	608.34	243.47	608.34	1.3176	66563	9.911e+05	0.3665	0.40162	0.59838	0.80324	0.89258	True
LmxM.36.4550.1_33_0.24245939675174_632-613_0	LmxM.36.4550.1	301.02	777.23	301.02	777.23	1.3655	1.1339e+05	1.6889e+06	0.36643	0.3965	0.6035	0.79301	0.886	True
Non-targeting-632	Non-target-187	115.1	257.44	115.1	257.44	1.1545	10130	1.5094e+05	0.36638	0.42084	0.57916	0.84168	0.91523	True
LmxM.09.1550.1_81_0.457875457875458_239-258_1	LmxM.09.1550.1	114.46	255.8	114.46	255.8	1.1532	9987.5	1.4886e+05	0.36631	0.42095	0.57905	0.8419	0.91537	True
LmxM.34.3300.1_34_0.178963893249608_349-330_0	LmxM.34.3300.1	66.402	137.74	66.402	137.74	1.0415	2544.4	37934	0.36626	0.43626	0.56374	0.87252	0.93307	True
LmxM.01.0430.1_14_0.294326241134752_657-676_1	LmxM.01.0430.1	187.82	450.93	187.82	450.93	1.2591	34611	5.1641e+05	0.36612	0.40783	0.59217	0.81565	0.90029	True
LmxM.31.3460.1_57_0.445154419595314_415-434_1	LmxM.31.3460.1	44.9	88.545	44.9	88.545	0.96411	952.44	14213	0.36609	0.4478	0.5522	0.8956	0.94683	True
LmxM.17.1190.1_52_0.376508820798514_808-827_1	LmxM.17.1190.1	250.43	628.02	250.43	628.02	1.3229	71285	1.0638e+06	0.36609	0.40068	0.59932	0.80136	0.89134	True
LmxM.05.0500.1_29_0.183188405797101_312-331_1	LmxM.05.0500.1-LmxM.05.0510.1-LmxM.05.0510b.1	112.57	250.88	112.57	250.88	1.1492	9565	1.4274e+05	0.36608	0.42127	0.57873	0.84253	0.91573	True
LmxM.28.1940.1_29_0.135984290623466_270-289_1	LmxM.28.1940.1	111.93	249.24	111.93	249.24	1.1478	9426.2	1.4074e+05	0.366	0.42137	0.57863	0.84274	0.91585	True
LmxM.06.1180.1_60_0.0796783625730994_99-118_1	LmxM.06.1180.1	239.68	596.86	239.68	596.86	1.3127	63789	9.5275e+05	0.36593	0.40165	0.59835	0.80329	0.89262	True
LmxM.36.0330.1_43_0.154385964912281_214-233_1	LmxM.36.0330.1	54.386	109.86	54.386	109.86	1.0012	1538.8	22987	0.3659	0.44193	0.55807	0.88385	0.93978	True
LmxM.30.2140.1_38_0.105432336869174_325-344_1	LmxM.30.2140.1	165.69	390.26	165.69	390.26	1.231	25215	3.7689e+05	0.3658	0.41083	0.58917	0.82167	0.90377	True
LmxM.16.0800.1_14_0.244414655942806_542-561_1	LmxM.16.0800.1	178.97	426.33	178.97	426.33	1.2476	30594	4.5743e+05	0.36574	0.40882	0.59118	0.81763	0.90146	True
LmxM.23.0620.1_43_0.0665687714145864_125-144_1	LmxM.23.0620.1	146.72	339.42	146.72	339.42	1.2045	18568	2.7769e+05	0.3657	0.41394	0.58606	0.82788	0.90719	True
LmxM.09.0880.1_52_0.353359173126615_543-562_1	LmxM.09.0880.1	189.72	455.84	189.72	455.84	1.2602	35411	5.2961e+05	0.36568	0.4073	0.5927	0.8146	0.89961	True
LmxM.15.1560.1_14_0.188915534239275_700-719_1	LmxM.15.1560.1	234.62	582.1	234.62	582.1	1.3073	60372	9.0303e+05	0.36566	0.402	0.598	0.804	0.89319	True
LmxM.33.1340.1_19_0.149321266968326_601-582_0	LmxM.33.1340.1	109.41	242.68	109.41	242.68	1.1422	8881.1	1.3289e+05	0.3656	0.42175	0.57825	0.84351	0.91623	True
LmxM.16.0110.1_52_0.0983474405481661_234-253_1	LmxM.16.0110.1	149.88	347.62	149.88	347.62	1.2083	19551	2.9296e+05	0.36534	0.41316	0.58684	0.82632	0.90673	True
LmxM.13.0750.1_33_0.312024353120244_198-217_1	LmxM.13.0750.1	80.947	172.17	80.947	172.17	1.0794	4160.9	62368	0.36528	0.42998	0.57002	0.85996	0.92558	True
LmxM.08_29.1990.1_29_0.194289261328367_307-326_1	LmxM.08_29.1990.1	208.69	508.32	208.69	508.32	1.2803	44887	6.7288e+05	0.36526	0.40465	0.59535	0.80929	0.896	True
LmxM.05.0920.1_14_0.367751937984496_1179-1198_1	LmxM.05.0920.1	247.9	619.82	247.9	619.82	1.3186	69161	1.037e+06	0.36522	0.40038	0.59962	0.80077	0.89096	True
LmxM.08.0980.1_19_0.0817369093231162_253-272_1	LmxM.08.0980.1	259.92	654.25	259.92	654.25	1.3285	77750	1.1679e+06	0.36489	0.39903	0.60097	0.79805	0.88913	True
LmxM.21.0620.1_14_0.169900819318672_385-404_1	LmxM.21.0620.1	105.61	232.84	105.61	232.84	1.1332	8093.8	1.2161e+05	0.36484	0.42226	0.57774	0.84453	0.91685	True
LmxM.27.2100.1_57_0.359276729559748_447-466_1	LmxM.27.2100.1	105.61	232.84	105.61	232.84	1.1332	8093.8	1.2161e+05	0.36484	0.42226	0.57774	0.84453	0.91685	True
LmxM.29.2190.1_29_0.212962962962963_312-331_1	LmxM.29.2190.1	104.98	231.2	104.98	231.2	1.1316	7966.2	1.1979e+05	0.36469	0.42234	0.57766	0.84468	0.91692	True
LmxM.19.0060.1_52_0.199119911991199_172-191_1	LmxM.19.0060.1-LmxM.31.0450.1	104.35	229.56	104.35	229.56	1.13	7839.5	1.1799e+05	0.36453	0.42241	0.57759	0.84482	0.91693	True
LmxM.30.0980.1_43_0.373973194984868_858-877_1	LmxM.30.0980.1	104.35	229.56	104.35	229.56	1.13	7839.5	1.1799e+05	0.36453	0.42241	0.57759	0.84482	0.91693	True
LmxM.20.0600.1_57_0.405867970660147_505-486_0	LmxM.20.0600.1	204.27	495.2	204.27	495.2	1.2734	42321	6.376e+05	0.36435	0.40461	0.59539	0.80923	0.89599	True
LmxM.13.0780.1_43_0.332185886402754_584-565_0	LmxM.13.0780.1	400.31	1077.3	400.31	1077.3	1.426	2.2916e+05	3.4564e+06	0.36414	0.3885	0.6115	0.777	0.87582	True
LmxM.21.0240.1_29_0.163398692810458_278-259_0	LmxM.21.0240.1	89.169	191.85	89.169	191.85	1.0968	5271.6	79512	0.36414	0.42656	0.57344	0.85311	0.92166	True
LmxM.21.0870.1_46_0.127159132671812_342-361_1	LmxM.21.0870.1	71.461	149.22	71.461	149.22	1.0517	3022.8	45611	0.36407	0.43284	0.56716	0.86568	0.92887	True
LmxM.14.0420.1_38_0.166666666666667_406-425_1	LmxM.14.0420.1	228.3	562.43	228.3	562.43	1.297	55822	8.4313e+05	0.36389	0.40156	0.59844	0.80313	0.89251	True
LmxM.28.1390.1_29_0.133726647000983_132-151_1	LmxM.28.1390.1	101.18	221.36	101.18	221.36	1.1217	7221.5	1.0922e+05	0.36365	0.42273	0.57727	0.84546	0.91734	True
LmxM.25.2180.1_29_0.0936454849498328_172-153_0	LmxM.25.2180.1	269.4	680.49	269.4	680.49	1.3336	84495	1.278e+06	0.36364	0.39738	0.60262	0.79476	0.88714	True
LmxM.16.0780.1_14_0.148141603345703_2505-2524_1	LmxM.16.0780.1	229.56	565.71	229.56	565.71	1.2975	56497	8.5491e+05	0.36355	0.40122	0.59878	0.80243	0.89202	True
LmxM.28.2930.1_33_0.23718820861678_519-538_1	LmxM.28.2930.1	165.06	386.98	165.06	386.98	1.2243	24624	3.7328e+05	0.36323	0.40935	0.59065	0.8187	0.90215	True
LmxM.32.0500.1_43_0.279781420765027_252-271_1	LmxM.32.0500.1	165.06	386.98	165.06	386.98	1.2243	24624	3.7328e+05	0.36323	0.40935	0.59065	0.8187	0.90215	True
LmxM.20.0800.1_38_0.101207056638812_102-121_1	LmxM.20.0800.1	127.11	286.95	127.11	286.95	1.1684	12774	1.9369e+05	0.36319	0.41622	0.58378	0.83245	0.90986	True
LmxM.02.0360.1_29_0.0401396160558464_39-58_1	LmxM.02.0360.1	53.122	106.58	53.122	106.58	0.99116	1429	21669	0.36317	0.44104	0.55896	0.88208	0.93873	True
LmxM.36.3440.1_57_0.249235474006116_153-172_1	LmxM.36.3440.1	126.48	285.31	126.48	285.31	1.1673	12614	1.9128e+05	0.36317	0.41634	0.58366	0.83269	0.90998	True
LmxM.08_29.1030.1_19_0.148148148148148_84-103_1	LmxM.08_29.1030.1	190.99	457.48	190.99	457.48	1.2559	35511	5.3853e+05	0.36315	0.40557	0.59443	0.81113	0.89723	True
LmxM.34.4110.1_29_0.460547504025765_279-298_1	LmxM.34.4110.1	137.23	313.19	137.23	313.19	1.1845	15480	2.3477e+05	0.36315	0.41415	0.58585	0.8283	0.9075	True
LmxM.36.6430.1_34_0.0192837465564738_46-65_1	LmxM.36.6430.1	137.23	313.19	137.23	313.19	1.1845	15480	2.3477e+05	0.36315	0.41415	0.58585	0.8283	0.9075	True
LmxM.15.0040.1_43_0.346346346346346_341-360_1	LmxM.15.0040.1	123.95	278.75	123.95	278.75	1.1628	11982	1.8181e+05	0.36305	0.41682	0.58318	0.83363	0.91045	True
LmxM.05.0820.1_46_0.00681736634373879_45291_1	LmxM.05.0820.1	121.42	272.2	121.42	272.2	1.1581	11366	1.7264e+05	0.36288	0.41727	0.58273	0.83454	0.91122	True
LmxM.29.3280.1_81_0.404121863799283_441-460_1	LmxM.29.3280.1	144.19	331.23	144.19	331.23	1.1942	17492	2.6582e+05	0.36278	0.41261	0.58739	0.82522	0.906	True
LmxM.30.0230.1_29_0.039922480620155_100-119_1	LmxM.30.0230.1	39.841	77.067	39.841	77.067	0.93469	692.89	10532	0.36274	0.44952	0.55048	0.89904	0.94859	True
LmxM.36.4770.1_57_0.329098608590442_536-555_1	LmxM.36.4770.1	119.52	267.28	119.52	267.28	1.1544	10915	1.6594e+05	0.36271	0.41759	0.58241	0.83518	0.91143	True
LmxM.29.2390.1_19_0.140406439693851_1603-1584_0	LmxM.29.2390.1	119.52	267.28	119.52	267.28	1.1544	10915	1.6594e+05	0.36271	0.41759	0.58241	0.83518	0.91143	True
Non-targeting-461	Non-target-15	70.196	145.94	70.196	145.94	1.0453	2868.2	43612	0.36268	0.43253	0.56747	0.86506	0.92854	True
LmxM.18.0200.1_57_0.327924273157539_488-469_0	LmxM.18.0200.1	203	490.28	203	490.28	1.268	41264	6.2773e+05	0.36259	0.40368	0.59632	0.80735	0.89504	True
LmxM.13.1240.1_43_0.0152905198776758_21-40_1	LmxM.13.1240.1	211.85	514.87	211.85	514.87	1.2772	45911	6.9879e+05	0.36249	0.40255	0.59745	0.80509	0.89376	True
LmxM.33.0620.1_19_0.118700541441066_858-839_0	LmxM.33.0620.1	147.98	341.06	147.98	341.06	1.1991	18640	2.8374e+05	0.36248	0.41174	0.58826	0.82348	0.90478	True
LmxM.30.2400.1_43_0.134965986394558_489-508_1	LmxM.30.2400.1	204.27	493.56	204.27	493.56	1.2687	41845	6.376e+05	0.3623	0.40334	0.59666	0.80668	0.89457	True
LmxM.04.0600.1_29_0.00743205768164171_62-81_1	LmxM.04.0600.1	220.71	539.47	220.71	539.47	1.2856	50805	7.7448e+05	0.36221	0.40135	0.59865	0.80271	0.89226	True
LmxM.05.0370.1_29_0.0762195121951219_78-59_0	LmxM.05.0370.1	151.78	350.9	151.78	350.9	1.2038	19826	3.0237e+05	0.36213	0.41086	0.58914	0.82172	0.90377	True
LmxM.23.1670.1_19_0.11337513061651_211-230_1	LmxM.23.1670.1	196.04	470.6	196.04	470.6	1.2591	37691	5.7508e+05	0.36205	0.40422	0.59578	0.80844	0.89566	True
LmxM.21.0620.1_38_0.193186718413109_441-460_1	LmxM.21.0620.1-LmxM.21.0620a.1-LmxM.21.0630.1	153.67	355.82	153.67	355.82	1.206	20432	3.1195e+05	0.36193	0.41041	0.58959	0.82083	0.90344	True
LmxM.16.1280.1_43_0.07_31-12_0	LmxM.16.1280.1	383.23	1019.9	383.23	1019.9	1.4098	2.0268e+05	3.0978e+06	0.36173	0.38795	0.61205	0.77589	0.87522	True
LmxM.05.0860.1_29_0.16025641025641_82-63_0	LmxM.05.0860.1	52.489	104.94	52.489	104.94	0.98596	1375.7	21028	0.36172	0.44055	0.55945	0.88111	0.93813	True
LmxM.36.5230.1_14_0.325835037491479_475-494_1	LmxM.36.5230.1	156.2	362.38	156.2	362.38	1.2089	21255	3.2501e+05	0.36165	0.40982	0.59018	0.81963	0.90282	True
LmxM.25.0350.1_43_0.105356352368305_230-249_1	LmxM.25.0350.1	29.09	54.111	29.09	54.111	0.87304	313.02	4790.1	0.36151	0.45863	0.54137	0.91727	0.95627	True
LmxM.33.4030.1_57_0.345417925478348_334-353_1	LmxM.33.4030.1	157.47	365.66	157.47	365.66	1.2103	21672	3.3166e+05	0.36151	0.40952	0.59048	0.81903	0.9024	True
LmxM.30.1960.1_29_0.381944444444444_210-229_1	LmxM.30.1960.1	175.81	414.85	175.81	414.85	1.2339	28571	4.3739e+05	0.36144	0.40662	0.59338	0.81324	0.89868	True
LmxM.12.0290.1_14_0.316720604099245_1464-1483_1	LmxM.12.0290.1	216.28	526.35	216.28	526.35	1.2792	48072	7.3605e+05	0.36142	0.40136	0.59864	0.80272	0.89226	True
LmxM.32.3000.1_0_0.0883838383838384_277-296_1	LmxM.32.3000.1	159.36	370.58	159.36	370.58	1.2123	22306	3.4179e+05	0.36128	0.40906	0.59094	0.81813	0.90188	True
LmxM.32.3070.1_49_0.233532934131737_591-572_0	LmxM.32.3070.1	177.07	418.13	177.07	418.13	1.2349	29055	4.4534e+05	0.36122	0.4063	0.5937	0.8126	0.89808	True
LmxM.33.1120.1_57_0.426065162907268_336-355_1	LmxM.33.1120.1	68.932	142.66	68.932	142.66	1.0386	2717.7	41666	0.36118	0.43217	0.56783	0.86435	0.928	True
LmxM.03.0560.1_57_0.0312805474095797_56-75_1	LmxM.03.0560.1	189.72	452.57	189.72	452.57	1.2499	34544	5.2961e+05	0.36118	0.40451	0.59549	0.80902	0.89598	True
LmxM.26.1440.1_43_0.0399484536082474_102-83_0	LmxM.26.1440.1	225.13	550.95	225.13	550.95	1.2874	53077	8.141e+05	0.3611	0.40017	0.59983	0.80034	0.89082	True
LmxM.29.2780.1_74_0.405113077679449_405-424_1	LmxM.29.2780.1	200.47	482.08	200.47	482.08	1.2617	39652	6.0826e+05	0.36108	0.40305	0.59695	0.8061	0.89425	True
LmxM.01.0590.1_29_0.175487465181058_195-176_0	LmxM.01.0590.1	161.89	377.14	161.89	377.14	1.215	23165	3.5558e+05	0.36096	0.40846	0.59154	0.81691	0.90097	True
LmxM.34.0090.1_57_0.315665488810365_258-277_1	LmxM.34.0090.1	246	609.98	246	609.98	1.3066	66239	1.0172e+06	0.36089	0.39786	0.60214	0.79571	0.88767	True
LmxM.32.3140.1_0_0.105699138502319_316-335_1	LmxM.32.3140.1	178.97	423.05	178.97	423.05	1.2365	29788	4.5743e+05	0.36089	0.40582	0.59418	0.81164	0.89749	True
LmxM.26.0470.1_46_0.0905269964435823_274-293_1	LmxM.26.0470.1	25.928	47.552	25.928	47.552	0.8504	233.79	3591.6	0.36082	0.46189	0.53811	0.92377	0.96014	True
LmxM.30.2140.1_0_0.119897139183542_370-389_1	LmxM.30.2140.1	108.14	237.76	108.14	237.76	1.1294	8400.7	1.2906e+05	0.36081	0.41918	0.58082	0.83835	0.91348	True
LmxM.17.0237.1_43_0.35411970949161_1407-1426_1	LmxM.17.0237.1	246.64	611.62	246.64	611.62	1.3068	66606	1.0238e+06	0.36072	0.39769	0.60231	0.79538	0.88753	True
LmxM.19.1200.1_71_0.277200277200277_390-409_1	LmxM.19.1200.1	107.51	236.12	107.51	236.12	1.1278	8270.6	1.2718e+05	0.36065	0.41924	0.58076	0.83849	0.91357	True
LmxM.23.0430.1_29_0.169519152404238_204-223_1	LmxM.23.0430.1	106.88	234.48	106.88	234.48	1.1262	8141.6	1.2531e+05	0.36048	0.41931	0.58069	0.83861	0.91361	True
LmxM.15.1210.1_34_0.0176544766708701_45-26_0	LmxM.15.1210.1	313.04	805.11	313.04	805.11	1.36	1.2107e+05	1.8634e+06	0.36047	0.39182	0.60818	0.78363	0.8802	True
LmxM.20.0420.1_38_0.0654121863799283_67-86_1	LmxM.20.0420.1	68.299	141.02	68.299	141.02	1.0351	2643.9	40713	0.36039	0.43197	0.56803	0.86395	0.9279	True
LmxM.02.0090.1_29_0.0967136150234742_99-118_1	LmxM.02.0090.1	166.32	388.62	166.32	388.62	1.2194	24707	3.8051e+05	0.36037	0.40739	0.59261	0.81478	0.89963	True
Non-targeting-323	Non-target-63	166.95	390.26	166.95	390.26	1.22	24932	3.8415e+05	0.36028	0.40724	0.59276	0.81447	0.89955	True
LmxM.01.0380.1_43_0.229317269076305_564-583_1	LmxM.01.0380.1	20.237	36.074	20.237	36.074	0.80384	125.41	1933.2	0.3602	0.46947	0.53053	0.93893	0.96759	True
LmxM.33.2480.1_29_0.0794537554314091_253-272_1	LmxM.33.2480.1	184.03	436.17	184.03	436.17	1.2404	31787	4.906e+05	0.35998	0.40454	0.59546	0.80908	0.89598	True
LmxM.15.0850.1_43_0.324267782426778_934-915_0	LmxM.15.0850.1	15.178	26.236	15.178	26.236	0.7515	61.14	943.71	0.35996	0.4786	0.5214	0.9572	0.97797	True
LmxM.33.4560.1_57_0.148337595907928_185-166_0	LmxM.33.4560.1	282.68	714.92	282.68	714.92	1.3355	93415	1.4422e+06	0.35992	0.39389	0.60611	0.78778	0.88272	True
LmxM.12.0380.1_29_0.0104592996816735_42-61_1	LmxM.12.0380.1	243.47	601.78	243.47	601.78	1.302	64192	9.911e+05	0.35991	0.3975	0.6025	0.79499	0.88732	True
LmxM.31.2490.1_33_0.0131782945736434_60-41_0	LmxM.31.2490.1	74.623	155.77	74.623	155.77	1.0518	3292.7	50848	0.35988	0.4291	0.5709	0.8582	0.92455	True
LmxM.33.1220.1_14_0.397033158813264_907-926_1	LmxM.33.1220.1	134.7	304.99	134.7	304.99	1.173	14499	2.2405e+05	0.35976	0.41257	0.58743	0.82515	0.90597	True
LmxM.32.0970.1_29_0.449638286032276_804-823_1	LmxM.32.0970.1	244.11	603.42	244.11	603.42	1.3021	64553	9.9758e+05	0.35975	0.39733	0.60267	0.79466	0.88709	True
LmxM.15.0580.1_57_0.359918200408998_346-365_1	LmxM.15.0580.1	140.39	319.75	140.39	319.75	1.1817	16084	2.4859e+05	0.35972	0.41145	0.58855	0.82289	0.9044	True
Non-targeting-434	Non-target-89	132.17	298.43	132.17	298.43	1.1689	13821	2.1363e+05	0.35971	0.41305	0.58695	0.8261	0.90659	True
LmxM.34.1610.1_52_0.138714185883997_387-406_1	LmxM.34.1610.1	141.03	321.39	141.03	321.39	1.1826	16265	2.5142e+05	0.35971	0.41132	0.58868	0.82263	0.90432	True
LmxM.24.0530.1_29_0.365497076023392_240-259_1	LmxM.24.0530.1	141.03	321.39	141.03	321.39	1.1826	16265	2.5142e+05	0.35971	0.41132	0.58868	0.82263	0.90432	True
LmxM.36.2680.1_14_0.119615639496355_350-369_1	LmxM.36.2680.1	141.66	323.03	141.66	323.03	1.1836	16447	2.5426e+05	0.35969	0.41119	0.58881	0.82237	0.90416	True
LmxM.20.0080.1_29_0.195023148148148_333-352_1	LmxM.20.0080.1	130.27	293.51	130.27	293.51	1.1657	13323	2.0602e+05	0.35964	0.4134	0.5866	0.8268	0.90693	True
LmxM.25.1210.1_52_0.30952380952381_982-1001_1	LmxM.25.1210.1	244.74	605.06	244.74	605.06	1.3023	64916	1.0041e+06	0.35959	0.39717	0.60283	0.79433	0.88701	True
LmxM.27.0450.1_29_0.0765357502517623_69-88_1	LmxM.27.0450.1	67.667	139.38	67.667	139.38	1.0316	2571.2	39774	0.35957	0.43176	0.56824	0.86352	0.9277	True
LmxM.21.0220.1_52_0.131182795698925_52-71_1	LmxM.21.0220.1	145.45	332.86	145.45	332.86	1.1888	17562	2.7171e+05	0.35954	0.41039	0.58961	0.82079	0.90344	True
LmxM.36.5740.1_43_0.0418513047759724_75-94_1	LmxM.36.5740.1	231.46	567.35	231.46	567.35	1.2898	56410	8.7277e+05	0.35954	0.39851	0.60149	0.79701	0.88849	True
LmxM.25.0680.1_29_0.0797522260936895_407-426_1	LmxM.25.0680.1	147.98	339.42	147.98	339.42	1.1922	18325	2.8374e+05	0.3594	0.40985	0.59015	0.81971	0.90282	True
LmxM.19.0580.1_29_0.161681837884699_1488-1507_1	LmxM.19.0580.1	103.08	224.64	103.08	224.64	1.1163	7388.6	1.1443e+05	0.35936	0.41963	0.58037	0.83925	0.91391	True
LmxM.34.3720.1_29_0.118669690098262_153-172_1	LmxM.34.3720.1	294.7	749.36	294.7	749.36	1.3434	1.0336e+05	1.6012e+06	0.35931	0.39251	0.60749	0.78501	0.88105	True
LmxM.29.1540.1_14_0.246421267893661_236-255_1	LmxM.29.1540.1	187.82	446.01	187.82	446.01	1.2433	33329	5.1641e+05	0.35928	0.40359	0.59641	0.80717	0.89489	True
LmxM.36.2570.1_38_0.196647324306899_308-289_0	LmxM.36.2570.1	199.21	477.16	199.21	477.16	1.256	38629	5.9867e+05	0.35924	0.40207	0.59793	0.80413	0.8932	True
LmxM.21.0150.1_57_0.246009389671361_258-277_1	LmxM.21.0150.1	199.21	477.16	199.21	477.16	1.256	38629	5.9867e+05	0.35924	0.40207	0.59793	0.80413	0.8932	True
LmxM.34.3110.1_0_0.154781647318961_273-292_1	LmxM.34.3110.1	81.58	172.17	81.58	172.17	1.0683	4103.4	63598	0.35923	0.42615	0.57385	0.85229	0.92142	True
LmxM.25.2460.1_57_0.0346797225622195_76-95_1	LmxM.25.2460.1	330.11	854.3	330.11	854.3	1.3691	1.3739e+05	2.1294e+06	0.35922	0.38978	0.61022	0.77956	0.87728	True
LmxM.21.0310.1_67_0.256628787878788_261-280_1	LmxM.21.0310.1	123.95	277.11	123.95	277.11	1.1543	11730	1.8181e+05	0.35921	0.41448	0.58552	0.82895	0.90774	True
LmxM.17.1070.1_57_0.111594202898551_144-163_1	LmxM.17.1070.1	258.65	644.41	258.65	644.41	1.3136	74406	1.1537e+06	0.35915	0.39554	0.60446	0.79108	0.88484	True
LmxM.32.1350.1_52_0.0952380952380952_41-60_1	LmxM.32.1350.1	209.32	505.04	209.32	505.04	1.2666	43723	6.7802e+05	0.35913	0.40075	0.59925	0.8015	0.89143	True
LmxM.15.1420.1_29_0.0221341261975553_62-81_1	LmxM.15.1420.1	280.79	708.36	280.79	708.36	1.3319	91411	1.418e+06	0.35907	0.39351	0.60649	0.78702	0.8821	True
LmxM.34.2970.1_43_0.139982502187227_156-175_1	LmxM.34.2970.1	153.04	352.54	153.04	352.54	1.1986	19900	3.0874e+05	0.35905	0.40875	0.59125	0.8175	0.90137	True
Non-targeting-388	Non-target-78	259.28	646.05	259.28	646.05	1.3138	74795	1.1608e+06	0.35898	0.39538	0.60462	0.79076	0.88466	True
LmxM.14.0570.1_14_0.272004542873367_954-973_1	LmxM.14.0570.1	154.31	355.82	154.31	355.82	1.2001	20304	3.1518e+05	0.35894	0.40847	0.59153	0.81694	0.90098	True
LmxM.20.1060.1_19_0.0723318158826505_283-302_1	LmxM.20.1060.1	247.27	611.62	247.27	611.62	1.3031	66376	1.0304e+06	0.35894	0.39651	0.60349	0.79302	0.886	True
LmxM.36.6170.1_34_0.160493827160494_240-221_0	LmxM.36.6170.1	189.72	450.93	189.72	450.93	1.2446	34114	5.2961e+05	0.35892	0.40311	0.59689	0.80622	0.8943	True
LmxM.32.2180.1_0_0.189938881053126_804-823_1	LmxM.32.2180.1	61.343	124.62	61.343	124.62	1.0108	2002	31092	0.35885	0.43423	0.56577	0.86846	0.93042	True
LmxM.09.1315.1_43_0.243114909781576_250-269_1	LmxM.09.1315.1	156.2	360.74	156.2	360.74	1.2023	20918	3.2501e+05	0.35878	0.40805	0.59195	0.81609	0.90057	True
LmxM.20.1260.1_43_0.0366787585650947_82-101_1	LmxM.20.1260.1	177.7	418.13	177.7	418.13	1.2298	28902	4.4935e+05	0.35867	0.40463	0.59537	0.80925	0.89599	True
LmxM.22.1010.1_57_0.319750990379174_555-574_1	LmxM.22.1010.1	118.89	264	118.89	264	1.1442	10528	1.6375e+05	0.35859	0.41523	0.58477	0.83047	0.90883	True
LmxM.07.0715.1_52_0.0263912794033276_38-57_1	LmxM.07.0715.1	220.71	536.19	220.71	536.19	1.2768	49765	7.7448e+05	0.35849	0.39903	0.60097	0.79805	0.88913	True
LmxM.28.2770.1_14_0.211195928753181_411-430_1	LmxM.28.2770.1-LmxM.28.2820.1	161.89	375.5	161.89	375.5	1.2087	22813	3.5558e+05	0.35821	0.40676	0.59324	0.81352	0.89889	True
Non-targeting-856	Non-target-191	180.87	426.33	180.87	426.33	1.2325	30126	4.697e+05	0.35816	0.40386	0.59614	0.80772	0.89524	True
LmxM.31.0330.1_29_0.494187275417459_2335-2354_1	LmxM.31.0330.1	99.287	214.8	99.287	214.8	1.1056	6672.2	1.0415e+05	0.35795	0.41983	0.58017	0.83965	0.91406	True
LmxM.32.3260.1_57_0.443508771929825_1257-1276_1	LmxM.32.3260.1	88.536	188.57	88.536	188.57	1.0822	5003.3	78103	0.35794	0.42304	0.57696	0.84609	0.91778	True
LmxM.03.0650.1_52_0.338559163867115_900-919_1	LmxM.03.0650.1	230.83	564.07	230.83	564.07	1.2854	55525	8.6679e+05	0.35793	0.39757	0.60243	0.79514	0.88743	True
LmxM.30.0450i.1_49_0.336734693877551_202-183_0	LmxM.30.0450i.1	205.53	493.56	205.53	493.56	1.2598	41480	6.4756e+05	0.35793	0.40046	0.59954	0.80093	0.89103	True
LmxM.05.0950.1_29_0.438210487715438_1190-1209_1	LmxM.05.0950.1	60.71	122.98	60.71	122.98	1.0065	1938.7	30294	0.35776	0.43389	0.56611	0.86779	0.93001	True
LmxM.36.4290.1_14_0.0721677559912854_254-273_1	LmxM.36.4290.1	113.83	250.88	113.83	250.88	1.1332	9390.9	1.4681e+05	0.35768	0.41587	0.58413	0.83175	0.90942	True
LmxM.36.0130.1_43_0.354166666666667_384-403_1	LmxM.36.0130.1	98.022	211.53	98.022	211.53	1.1018	6441.5	1.0085e+05	0.35742	0.41986	0.58014	0.83972	0.91406	True
LmxM.29.0530.1_57_0.4337899543379_577-558_0	LmxM.29.0530.1	112.57	247.6	112.57	247.6	1.1303	9116.8	1.4274e+05	0.3574	0.41601	0.58399	0.83202	0.9096	True
LmxM.36.0780.1_38_0.163557213930348_522-541_1	LmxM.36.0780.1	38.576	73.788	38.576	73.788	0.91816	619.92	9713.9	0.35726	0.44738	0.55262	0.89476	0.94648	True
LmxM.21.1490.1_43_0.0256031511570655_47-66_1	LmxM.21.1490.1	111.93	245.96	111.93	245.96	1.1288	8981.3	1.4074e+05	0.35725	0.41608	0.58392	0.83215	0.90964	True
LmxM.34.4180.1_52_0.206295671725689_362-381_1	LmxM.34.4180.1	97.39	209.89	97.39	209.89	1.0999	6327.6	99221	0.35714	0.41987	0.58013	0.83975	0.91406	True
LmxM.17.0310.1_14_0.237785800240674_982-1001_1	LmxM.17.0310.1	187.82	444.37	187.82	444.37	1.238	32907	5.1641e+05	0.357	0.40217	0.59783	0.80434	0.89336	True
LmxM.36.1400.1_14_0.194444444444444_249-268_1	LmxM.36.1400.1	109.41	239.4	109.41	239.4	1.1226	8449.4	1.3289e+05	0.3566	0.41631	0.58369	0.83263	0.90995	True
LmxM.33.2990.1_14_0.262698412698413_325-344_1	LmxM.33.2990.1	96.125	206.61	96.125	206.61	1.0959	6103	96017	0.35654	0.41988	0.58012	0.83977	0.91406	True
LmxM.16.1385.1_57_0.364275668073136_1032-1051_1	LmxM.16.1385.1	221.34	536.19	221.34	536.19	1.2727	49566	7.8007e+05	0.35648	0.3977	0.6023	0.79541	0.88754	True
LmxM.09.1460.1_52_0.260485651214128_111-130_1	LmxM.09.1460.1	141.03	319.75	141.03	319.75	1.1753	15971	2.5142e+05	0.35643	0.40931	0.59069	0.81863	0.90215	True
LmxM.08_29.2110.1_0_0.0178232840348881_89-108_1	LmxM.08_29.2110.1	142.92	324.67	142.92	324.67	1.1781	16515	2.6e+05	0.35643	0.40895	0.59105	0.81791	0.90172	True
LmxM.30.1570.1_57_0.343881856540084_155-174_1	LmxM.30.1570.1	138.5	313.19	138.5	313.19	1.1714	15259	2.4024e+05	0.35641	0.40978	0.59022	0.81956	0.9028	True
LmxM.28.2410.1_43_0.11705532693187_247-266_1	LmxM.28.2410.1	147.35	336.14	147.35	336.14	1.1844	17822	2.807e+05	0.35634	0.40809	0.59191	0.81618	0.9006	True
LmxM.19.1560.1_57_0.493851132686084_759-778_1	LmxM.19.1560.1	135.97	306.63	135.97	306.63	1.1674	14563	2.2937e+05	0.35634	0.41023	0.58977	0.82047	0.90333	True
LmxM.25.0310.1_19_0.0831024930747922_277-258_0	LmxM.25.0310.1	134.7	303.35	134.7	303.35	1.1653	14221	2.2405e+05	0.35629	0.41046	0.58954	0.82091	0.90344	True
LmxM.34.1490.1_29_0.0194647201946472_45260_1	LmxM.34.1490.1	133.44	300.07	133.44	300.07	1.1632	13883	2.1881e+05	0.35623	0.41067	0.58933	0.82134	0.90366	True
LmxM.21.0340.1_67_0.383190883190883_528-547_1	LmxM.21.0340.1	192.25	455.84	192.25	455.84	1.2412	34741	5.4753e+05	0.35623	0.4011	0.5989	0.8022	0.89188	True
LmxM.36.6130.1_67_0.451345755693582_432-451_1	LmxM.36.6130.1	151.14	345.98	151.14	345.98	1.1894	18981	2.9921e+05	0.35619	0.40733	0.59267	0.81465	0.89961	True
LmxM.23.0880.1_52_0.244916003536693_270-289_1	LmxM.23.0880.1	152.41	349.26	152.41	349.26	1.1911	19376	3.0554e+05	0.35613	0.40707	0.59293	0.81413	0.89934	True
LmxM.11.0070.1_43_0.294519087225421_1374-1393_1	LmxM.11.0070.1	34.782	65.589	34.782	65.589	0.89605	474.54	7493.8	0.35588	0.44981	0.55019	0.89963	0.9488	True
LmxM.05.0100.1_33_0.205329153605016_396-377_0	LmxM.05.0100.1	34.782	65.589	34.782	65.589	0.89605	474.54	7493.8	0.35588	0.44981	0.55019	0.89963	0.9488	True
LmxM.30.0660.1_38_0.167104111986002_950-969_1	LmxM.30.0660.1	316.83	810.03	316.83	810.03	1.3515	1.2162e+05	1.9207e+06	0.35587	0.38862	0.61138	0.77724	0.87591	True
LmxM.26.1430.1_33_0.164217804667243_578-559_0	LmxM.26.1430.1	127.74	285.31	127.74	285.31	1.1531	12414	1.9612e+05	0.3558	0.41159	0.58841	0.82317	0.90456	True
LmxM.30.0190.1_62_0.463258785942492_878-859_0	LmxM.30.0190.1	259.92	644.41	259.92	644.41	1.3066	73919	1.1679e+06	0.35578	0.39331	0.60669	0.78661	0.88189	True
LmxM.36.3030.1_43_0.205770690964313_264-283_1	LmxM.36.3030.1	159.36	367.3	159.36	367.3	1.1995	21618	3.4179e+05	0.35567	0.40561	0.59439	0.81122	0.89724	True
LmxM.36.1960.1_67_0.456989247311828_336-355_1	LmxM.36.1960.1	159.36	367.3	159.36	367.3	1.1995	21618	3.4179e+05	0.35567	0.40561	0.59439	0.81122	0.89724	True
LmxM.36.2990.1_14_0.258879781420765_376-395_1	LmxM.36.2990.1	94.228	201.69	94.228	201.69	1.0898	5773.7	91329	0.35558	0.41987	0.58013	0.83973	0.91406	True
LmxM.25.1530.1_52_0.287634408602151_528-547_1	LmxM.25.1530.1	125.22	278.75	125.22	278.75	1.1483	11787	1.8651e+05	0.35552	0.41196	0.58804	0.82392	0.90502	True
LmxM.08_29.1170.1_38_0.132783882783883_141-160_1	LmxM.08_29.1170.1	261.18	647.69	261.18	647.69	1.307	74696	1.1823e+06	0.35547	0.39299	0.60701	0.78599	0.88151	True
LmxM.15.0570.1_77_0.456456456456456_466-447_0	LmxM.15.0570.1	233.99	570.63	233.99	570.63	1.2825	56662	8.9693e+05	0.35545	0.39568	0.60432	0.79136	0.88497	True
LmxM.17.0840.1_38_0.130407124681934_202-221_1	LmxM.17.0840.1	124.58	277.11	124.58	277.11	1.147	11633	1.8415e+05	0.35544	0.41205	0.58795	0.82409	0.90512	True
LmxM.36.0570.1_19_0.179830432842481_399-418_1	LmxM.36.0570.1	93.595	200.05	93.595	200.05	1.0877	5666	89798	0.35524	0.41985	0.58015	0.8397	0.91406	True
LmxM.19.1310.1_52_0.00442628532516173_45070_1	LmxM.19.1310.1	165.06	382.06	165.06	382.06	1.2059	23545	3.7328e+05	0.35517	0.40438	0.59562	0.80877	0.89587	True
LmxM.03.0780.1_0_0.106303944062056_970-989_1	LmxM.03.0780.1	249.8	614.9	249.8	614.9	1.2962	66649	1.057e+06	0.35511	0.39385	0.60615	0.78771	0.88267	True
LmxM.16.1160.1_57_0.0887978142076503_120-139_1	LmxM.16.1160.1	227.66	552.59	227.66	552.59	1.2756	52788	8.3727e+05	0.3551	0.39614	0.60386	0.79227	0.88559	True
LmxM.33.0090.1_29_0.161633109619687_285-304_1	LmxM.33.0090.1	104.35	226.28	104.35	226.28	1.1093	7434.3	1.1799e+05	0.35499	0.41665	0.58335	0.83329	0.9103	True
LmxM.17.0140.1_14_0.234276729559748_294-313_1	LmxM.17.0140.1	228.3	554.23	228.3	554.23	1.2759	53116	8.4313e+05	0.35496	0.39598	0.60402	0.79196	0.88537	True
LmxM.18.1625.1_67_0.466076696165192_312-331_1	LmxM.18.1625.1	251.06	618.18	251.06	618.18	1.2966	67387	1.0705e+06	0.35481	0.39354	0.60646	0.78709	0.88214	True
LmxM.16.0670.1_52_0.0125502008032129_16-35_1	LmxM.16.0670.1	330.75	849.38	330.75	849.38	1.358	1.3449e+05	2.1397e+06	0.35456	0.38678	0.61322	0.77355	0.87361	True
LmxM.25.1060.1_71_0.442786069651741_1239-1258_1	LmxM.25.1060.1	171.38	398.45	171.38	398.45	1.2124	25781	4.1025e+05	0.35452	0.403	0.597	0.806	0.89416	True
LmxM.31.2410.1_14_0.18960244648318_1232-1251_1	LmxM.31.2410.1	172.01	400.09	172.01	400.09	1.2131	26010	4.1407e+05	0.35445	0.40286	0.59714	0.80572	0.89399	True
LmxM.06.0560.1_43_0.332094175960347_264-283_1	LmxM.06.0560.1	173.91	405.01	173.91	405.01	1.2149	26704	4.2564e+05	0.35423	0.40244	0.59756	0.80488	0.8936	True
LmxM.33.3400.1_57_0.0353063343717549_24-43_1	LmxM.33.3400.1	116.99	257.44	116.99	257.44	1.1311	9862.2	1.5726e+05	0.35415	0.41298	0.58702	0.82595	0.90653	True
LmxM.33.3900.1_14_0.214965986394558_310-329_1	LmxM.33.3900.1	116.99	257.44	116.99	257.44	1.1311	9862.2	1.5726e+05	0.35415	0.41298	0.58702	0.82595	0.90653	True
LmxM.31.1020.1_43_0.286945812807882_704-685_0	LmxM.31.1020.1	260.55	644.41	260.55	644.41	1.3031	73676	1.1751e+06	0.35412	0.3922	0.6078	0.7844	0.88078	True
LmxM.34.4680.1_57_0.482993197278912_138-157_1	LmxM.34.4680.1	116.36	255.8	116.36	255.8	1.1297	9721.2	1.5514e+05	0.35401	0.41304	0.58696	0.82608	0.90659	True
LmxM.32.1260.1_29_0.228591648973815_636-655_1	LmxM.32.1260.1	115.73	254.16	115.73	254.16	1.1282	9581.2	1.5303e+05	0.35387	0.4131	0.5869	0.82621	0.90665	True
LmxM.34.1590.1_14_0.26482440990213_454-473_1	LmxM.34.1590.1	193.51	457.48	193.51	457.48	1.237	34840	5.5663e+05	0.35381	0.39943	0.60057	0.79886	0.8897	True
Non-targeting-482	Non-target-91	268.14	665.73	268.14	665.73	1.3088	79040	1.263e+06	0.35379	0.39129	0.60871	0.78259	0.8795	True
LmxM.29.3550.1_52_0.383006535947712_580-599_1	LmxM.29.3550.1	346.56	895.29	346.56	895.29	1.3667	1.5056e+05	2.406e+06	0.35377	0.38518	0.61482	0.77037	0.87133	True
LmxM.23.1520.1_81_0.403993855606759_516-535_1	LmxM.23.1520.1	91.066	193.49	91.066	193.49	1.0789	5245.2	83828	0.35375	0.41973	0.58027	0.83947	0.91398	True
LmxM.34.4730.1_43_0.0726698262243286_42-61_1	LmxM.34.4730.1	101.18	218.08	101.18	218.08	1.1003	6832.8	1.0922e+05	0.35373	0.41675	0.58325	0.83349	0.91035	True
LmxM.29.0090.1_52_0.272197962154294_180-199_1	LmxM.29.0090.1	233.99	568.99	233.99	568.99	1.2783	56112	8.9693e+05	0.35372	0.39459	0.60541	0.78919	0.88353	True
LmxM.36.6080.1_48_0.306763285024155_391-372_0	LmxM.36.6080.1	249.17	611.62	249.17	611.62	1.2921	65686	1.0503e+06	0.35366	0.39301	0.60699	0.78601	0.88151	True
LmxM.21.0410.1_38_0.0418666666666667_152-171_1	LmxM.21.0410.1	194.78	460.76	194.78	460.76	1.2379	35374	5.6581e+05	0.35361	0.39914	0.60086	0.79827	0.8893	True
LmxM.23.0860.1_43_0.38514173998045_391-410_1	LmxM.23.0860.1	179.6	419.77	179.6	419.77	1.2202	28841	4.615e+05	0.35354	0.40117	0.59883	0.80235	0.89197	True
LmxM.13.1570.1_43_0.0192416525183928_28-47_1	LmxM.13.1570.1	100.55	216.44	100.55	216.44	1.0984	6715.5	1.0751e+05	0.35345	0.41676	0.58324	0.83351	0.91035	True
LmxM.24.1230.1_43_0.0037513397642015_44946_1	LmxM.24.1230.1	113.83	249.24	113.83	249.24	1.1238	9167.5	1.4681e+05	0.3534	0.41327	0.58673	0.82655	0.90683	True
LmxM.34.5390.1_14_0.141937106918239_2812-2831_1	LmxM.34.5390.1	317.47	808.39	317.47	808.39	1.3457	1.205e+05	1.9303e+06	0.35334	0.38697	0.61303	0.77394	0.87384	True
LmxM.29.2065.1_76_0.434182590233546_406-425_1	LmxM.29.2065.1	181.5	424.69	181.5	424.69	1.2219	29571	4.7384e+05	0.35329	0.40075	0.59925	0.8015	0.89143	True
LmxM.17.0010.1_19_0.130752688172043_299-318_1	LmxM.17.0010.1	82.212	172.17	82.212	172.17	1.0573	4046.4	64843	0.35328	0.42237	0.57763	0.84474	0.91693	True
LmxM.26.1130.1_19_0.0472908290254643_244-263_1	LmxM.26.1130.1	146.72	332.86	146.72	332.86	1.1764	17326	2.7769e+05	0.35325	0.4063	0.5937	0.81261	0.89808	True
LmxM.36.2370.1_34_0.172413793103448_500-481_0	LmxM.36.2370.1	148.61	337.78	148.61	337.78	1.1791	17893	2.8679e+05	0.35324	0.40595	0.59405	0.81191	0.89771	True
LmxM.13.1410.1_29_0.0455635491606715_177-158_0	LmxM.13.1410.1	197.31	467.32	197.31	467.32	1.2398	36454	5.8445e+05	0.35319	0.39855	0.60145	0.7971	0.88849	True
LmxM.30.2270.1_29_0.0395968322534197_50-69_1	LmxM.30.2270.1	99.919	214.8	99.919	214.8	1.0965	6599.3	1.0582e+05	0.35317	0.41676	0.58324	0.83352	0.91035	True
LmxM.04.0123.1_52_0.155982905982906_64-83_1	LmxM.04.0123.1	141.03	318.11	141.03	318.11	1.1679	15679	2.5142e+05	0.35316	0.40731	0.59269	0.81462	0.89961	True
LmxM.20.0440.1_43_0.367768595041322_538-519_0	LmxM.20.0440.1	153.04	349.26	153.04	349.26	1.1851	19251	3.0874e+05	0.35314	0.40512	0.59488	0.81024	0.89659	True
Non-targeting-611	Non-target-74	154.31	352.54	154.31	352.54	1.1868	19649	3.1518e+05	0.3531	0.40487	0.59513	0.80975	0.89631	True
LmxM.20.1120.1_19_0.107638888888889_1047-1066_1	LmxM.20.1120.1	251.7	618.18	251.7	618.18	1.293	67155	1.0773e+06	0.35309	0.39239	0.60761	0.78479	0.88097	True
LmxM.24.2200.1_14_0.268556005398111_196-215_1	LmxM.24.2200.1	112.57	245.96	112.57	245.96	1.1207	8896.7	1.4274e+05	0.35306	0.41338	0.58662	0.82675	0.90693	True
LmxM.26.2710.1_52_0.272955974842767_213-232_1	LmxM.26.2710.1	89.801	190.21	89.801	190.21	1.0744	5040.8	80935	0.35294	0.41964	0.58036	0.83928	0.91391	True
LmxM.31.2220.1_0_0.12862083873757_588-607_1	LmxM.31.2220.1	299.76	755.92	299.76	755.92	1.3315	1.0404e+05	1.6711e+06	0.35286	0.38803	0.61197	0.77605	0.87535	True
LmxM.11.0850.1_48_0.493305144467935_697-716_1	LmxM.11.0850.1	246	601.78	246	601.78	1.2871	63289	1.0172e+06	0.35276	0.39275	0.60725	0.78551	0.88131	True
LmxM.29.2540.1_43_0.0969927996611605_221-240_1	LmxM.29.2540.1	300.39	757.55	300.39	757.55	1.3316	1.045e+05	1.68e+06	0.35271	0.38788	0.61212	0.77576	0.87517	True
LmxM.23.1155.1_52_0.172019985724483_233-252_1	LmxM.23.1155.1	211.85	506.68	211.85	506.68	1.254	43460	6.9879e+05	0.35269	0.39643	0.60357	0.79286	0.88594	True
Non-targeting-942	Non-target-189	132.8	296.79	132.8	296.79	1.1542	13446	2.1621e+05	0.35267	0.40862	0.59138	0.81724	0.90121	True
LmxM.18.0110.1_29_0.0672926447574335_294-313_1	LmxM.18.0110.1	132.8	296.79	132.8	296.79	1.1542	13446	2.1621e+05	0.35267	0.40862	0.59138	0.81724	0.90121	True
LmxM.31.1780.1_14_0.0740740740740741_30-49_1	LmxM.31.1780.1	74.623	154.13	74.623	154.13	1.0366	3161	50848	0.35261	0.42478	0.57522	0.84955	0.91991	True
LmxM.29.1850.1_43_0.0686559922367783_275-294_1	LmxM.29.1850.1	89.169	188.57	89.169	188.57	1.072	4940.2	79512	0.35251	0.41959	0.58041	0.83917	0.91389	True
LmxM.31.0300.1_0_0.199912510936133_453-472_1	LmxM.31.0300.1	89.169	188.57	89.169	188.57	1.072	4940.2	79512	0.35251	0.41959	0.58041	0.83917	0.91389	True
LmxM.36.1180.1_43_0.200995024875622_196-215_1	LmxM.36.1180.1	165.06	380.42	165.06	380.42	1.1997	23190	3.7328e+05	0.35249	0.40272	0.59728	0.80545	0.8939	True
LmxM.34.4690.1_52_0.0264550264550265_14-33_1	LmxM.34.4690.1	30.988	57.391	30.988	57.391	0.86822	348.56	5611.1	0.35248	0.45152	0.54848	0.90304	0.95015	True
LmxM.33.0520.1_29_0.149547422274695_756-775_1	LmxM.33.0520.1	110.04	239.4	110.04	239.4	1.1144	8367.4	1.3482e+05	0.35231	0.41355	0.58645	0.8271	0.90693	True
LmxM.36.6130.1_57_0.494824016563147_474-493_1	LmxM.36.6130.1	110.04	239.4	110.04	239.4	1.1144	8367.4	1.3482e+05	0.35231	0.41355	0.58645	0.8271	0.90693	True
LmxM.15.1360.1_38_0.0985221674876847_126-107_0	LmxM.15.1360.1	406	1072.4	406	1072.4	1.3991	2.2203e+05	3.5812e+06	0.35214	0.3805	0.6195	0.761	0.86583	True
LmxM.34.2080.1_43_0.324089178901577_1189-1208_1	LmxM.34.2080.1	109.41	237.76	109.41	237.76	1.1128	8237.6	1.3289e+05	0.35211	0.41359	0.58641	0.82717	0.90694	True
LmxM.03.0650.1_52_0.265770810003733_708-727_1	LmxM.03.0650.1	170.75	395.17	170.75	395.17	1.2058	25184	4.0646e+05	0.35202	0.40155	0.59845	0.80309	0.8925	True
LmxM.34.2850.1_57_0.366306954436451_614-595_0	LmxM.34.2850.1	97.39	208.25	97.39	208.25	1.0886	6144.5	99221	0.35193	0.41674	0.58326	0.83347	0.91035	True
LmxM.21.0410.1_38_0.0418666666666667_151-170_1	LmxM.21.0410.1	192.25	452.57	192.25	452.57	1.2308	33882	5.4753e+05	0.3518	0.39835	0.60165	0.79669	0.88824	True
Non-targeting-564	Non-target-123	48.695	95.104	48.695	95.104	0.9515	1076.9	17420	0.35163	0.43695	0.56305	0.87389	0.93369	True
LmxM.36.3710.1_29_0.177728613569322_236-255_1	LmxM.36.3710.1	87.904	185.29	87.904	185.29	1.0672	4742	76710	0.35162	0.41946	0.58054	0.83891	0.91382	True
LmxM.13.1150.1_43_0.0571131879543094_49-68_1	LmxM.13.1150.1	206.8	491.92	206.8	491.92	1.2462	40648	6.5762e+05	0.3516	0.39636	0.60364	0.79272	0.88584	True
LmxM.24.1070.1_14_0.305102717031146_2299-2318_1	LmxM.24.1070.1	96.757	206.61	96.757	206.61	1.0866	6033.3	97611	0.3516	0.41672	0.58328	0.83343	0.91035	True
LmxM.31.2410.1_0_0.147859327217125_963-982_1	LmxM.31.2410.1	271.3	672.29	271.3	672.29	1.306	80396	1.3007e+06	0.35159	0.38962	0.61038	0.77925	0.87713	True
LmxM.08_29.2240.1_29_0.128116609129267_331-350_1	LmxM.08_29.2240.1	264.98	654.25	264.98	654.25	1.3008	75768	1.2259e+06	0.35159	0.39019	0.60981	0.78039	0.87786	True
LmxM.32.2920.1_0_0.173588924387646_159-178_1	LmxM.32.2920.1	106.88	231.2	106.88	231.2	1.106	7728.5	1.2531e+05	0.35122	0.4137	0.5863	0.8274	0.90701	True
LmxM.36.5810.1_62_0.401785714285714_550-531_0	LmxM.36.5810.1	73.358	150.86	73.358	150.86	1.0301	3002.9	48712	0.35113	0.42439	0.57561	0.84879	0.91954	True
LmxM.08_29.0590.1_52_0.0600845410628019_188-207_1	LmxM.08_29.0590.1	414.22	1095.3	414.22	1095.3	1.4007	2.3196e+05	3.7662e+06	0.35097	0.3793	0.6207	0.7586	0.86424	True
LmxM.24.1090.1_49_0.227272727272727_364-345_0	LmxM.24.1090.1	19.604	34.434	19.604	34.434	0.78219	109.96	1785.9	0.35092	0.46537	0.53463	0.93073	0.96352	True
LmxM.30.0630.1_14_0.0154639175257732_56-37_0	LmxM.30.0630.1	340.86	873.98	340.86	873.98	1.3558	1.421e+05	2.3079e+06	0.35092	0.38375	0.61625	0.76751	0.86965	True
LmxM.24.0800.1_19_0.16640584246218_315-334_1	LmxM.24.0800.1	120.16	264	120.16	264	1.1291	10345	1.6816e+05	0.35077	0.41019	0.58981	0.82037	0.90327	True
LmxM.16.0370.1_52_0.214965986394558_309-328_1	LmxM.16.0370.1	183.4	427.97	183.4	427.97	1.2181	29908	4.8638e+05	0.35069	0.39887	0.60113	0.79773	0.889	True
LmxM.25.1160.1_52_0.167013167013167_231-250_1	LmxM.25.1160.1	119.52	262.36	119.52	262.36	1.1277	10201	1.6594e+05	0.35063	0.41025	0.58975	0.82049	0.90333	True
LmxM.19.1050.1_14_0.142149578999505_566-585_1	LmxM.19.1050.1	52.489	103.3	52.489	103.3	0.96346	1291	21028	0.35041	0.43395	0.56605	0.8679	0.93007	True
LmxM.26.0360.1_29_0.00292077400511135_45260_1	LmxM.26.0360.1	67.034	136.1	67.034	136.1	1.0109	2384.9	38847	0.3504	0.42661	0.57339	0.85323	0.92176	True
LmxM.08_29.1200.1_29_0.0723427935447969_125-144_1	LmxM.08_29.1200.1	56.916	113.14	56.916	113.14	0.97879	1580.6	25765	0.35028	0.43143	0.56857	0.86285	0.92723	True
LmxM.29.1900.1_33_0.158316633266533_483-464_0	LmxM.29.1900.1	187.19	437.81	187.19	437.81	1.2214	31404	5.1205e+05	0.35023	0.39805	0.60195	0.79611	0.88778	True
LmxM.29.1255.1_29_0.0776515151515152_76-95_1	LmxM.29.1255.1	150.51	341.06	150.51	341.06	1.1748	18155	2.9608e+05	0.3502	0.40374	0.59626	0.80749	0.89509	True
LmxM.20.0220.1_43_0.127719298245614_360-379_1	LmxM.20.0220.1	153.67	349.26	153.67	349.26	1.1792	19128	3.1195e+05	0.35019	0.40319	0.59681	0.80637	0.89441	True
LmxM.10.1240.1_57_0.246376811594203_227-246_1	LmxM.10.1240.1	149.25	337.78	149.25	337.78	1.173	17773	2.8987e+05	0.35019	0.40396	0.59604	0.80792	0.89534	True
LmxM.33.4020.1_57_0.416666666666667_397-378_0	LmxM.33.4020.1	154.94	352.54	154.94	352.54	1.1809	19524	3.1844e+05	0.35017	0.40296	0.59704	0.80592	0.89413	True
LmxM.24.1350.1_0_0.0543682039745032_139-158_1	LmxM.24.1350.1	22.134	39.353	22.134	39.353	0.80268	148.26	2418.2	0.35017	0.46101	0.53899	0.92203	0.95927	True
LmxM.11.1040.1_19_0.170343137254902_422-403_0	LmxM.11.1040.1	156.84	357.46	156.84	357.46	1.1834	20125	3.2832e+05	0.35013	0.40261	0.59739	0.80523	0.89384	True
LmxM.30.2840.1_14_0.36969696969697_423-442_1	LmxM.30.2840.1	160	365.66	160	365.66	1.1874	21148	3.4521e+05	0.35004	0.40203	0.59797	0.80406	0.89319	True
LmxM.26.1160.1_38_0.120962199312715_346-365_1	LmxM.26.1160.1	116.99	255.8	116.99	255.8	1.1219	9633.2	1.5726e+05	0.35002	0.41046	0.58954	0.82092	0.90344	True
LmxM.09.0730.1_0_0.177812337998963_339-358_1	LmxM.09.0730.1	116.99	255.8	116.99	255.8	1.1219	9633.2	1.5726e+05	0.35002	0.41046	0.58954	0.82092	0.90344	True
LmxM.23.0290.1_57_0.317269076305221_306-325_1	LmxM.23.0290.1	116.99	255.8	116.99	255.8	1.1219	9633.2	1.5726e+05	0.35002	0.41046	0.58954	0.82092	0.90344	True
LmxM.34.1980.1_43_0.0209394453876627_30-49_1	LmxM.34.1980.1	271.93	672.29	271.93	672.29	1.3027	80143	1.3083e+06	0.35002	0.38857	0.61143	0.77714	0.87585	True
LmxM.21.1500.1_38_0.0207951070336391_31-50_1	LmxM.21.1500.1	142.29	319.75	142.29	319.75	1.1625	15745	2.5712e+05	0.34997	0.4051	0.5949	0.81021	0.89659	True
LmxM.15.0830.1_14_0.257445940432477_626-645_1	LmxM.15.0830.1	216.28	516.51	216.28	516.51	1.252	45070	7.3605e+05	0.34995	0.3942	0.6058	0.7884	0.88316	True
LmxM.31.2600.1_57_0.200520833333333_381-400_1	LmxM.31.2600.1	166.32	382.06	166.32	382.06	1.1949	23271	3.8051e+05	0.34973	0.40082	0.59918	0.80164	0.89144	True
LmxM.34.4200.1_14_0.0354312354312354_66-85_1	LmxM.34.4200.1	166.32	382.06	166.32	382.06	1.1949	23271	3.8051e+05	0.34973	0.40082	0.59918	0.80164	0.89144	True
LmxM.18.0720.1_29_0.158841940532081_402-421_1	LmxM.18.0720.1	227.66	547.67	227.66	547.67	1.2627	51202	8.3727e+05	0.34972	0.39277	0.60723	0.78554	0.88131	True
LmxM.18.1440.1_52_0.284057971014493_192-211_1	LmxM.18.1440.1	103.08	221.36	103.08	221.36	1.0952	6995.3	1.1443e+05	0.34966	0.41377	0.58623	0.82753	0.90706	True
LmxM.19.0760.1_43_0.149797570850202_232-213_0	LmxM.19.0760.1	136.6	304.99	136.6	304.99	1.153	14178	2.3206e+05	0.34956	0.40595	0.59405	0.8119	0.89771	True
LmxM.09.0240.1_43_0.434035087719298_1226-1245_1	LmxM.09.0240.1	253.59	619.82	253.59	619.82	1.286	67060	1.0978e+06	0.34952	0.38997	0.61003	0.77994	0.87752	True
LmxM.36.2020.1_38_0.138154027042916_228-247_1	LmxM.36.2020.1-LmxM.36.2030.1	135.97	303.35	135.97	303.35	1.1519	14009	2.2937e+05	0.3495	0.40604	0.59396	0.81208	0.8978	True
LmxM.14.0360.1_33_0.0763285024154589_246-227_0	LmxM.14.0360.1	170.75	393.53	170.75	393.53	1.1999	24817	4.0646e+05	0.34945	0.39995	0.60005	0.79991	0.89046	True
LmxM.13.0460.1_43_0.356091030789826_527-546_1	LmxM.13.0460.1	254.23	621.46	254.23	621.46	1.2862	67430	1.1047e+06	0.34939	0.38982	0.61018	0.77965	0.8773	True
LmxM.33.4090.1_29_0.212749615975422_266-285_1	LmxM.33.4090.1	134.7	300.07	134.7	300.07	1.1497	13673	2.2405e+05	0.34937	0.40621	0.59379	0.81242	0.89801	True
LmxM.32.2660.1_19_0.140816909454442_486-505_1	LmxM.32.2660.1	175.18	405.01	175.18	405.01	1.2045	26413	4.3345e+05	0.3491	0.39907	0.60093	0.79814	0.88918	True
LmxM.29.3530.1_43_0.385752688172043_290-271_0	LmxM.29.3530.1	77.785	160.69	77.785	160.69	1.0373	3436.9	56431	0.34901	0.42142	0.57858	0.84284	0.91585	True
LmxM.14.1130.1_43_0.143059992900248_399-418_1	LmxM.14.1130.1	263.71	647.69	263.71	647.69	1.2931	73721	1.2112e+06	0.3489	0.38861	0.61139	0.77723	0.87591	True
LmxM.16.0730.1_29_0.191780821917808_1098-1079_0	LmxM.16.0730.1	101.18	216.44	101.18	216.44	1.0895	6642.4	1.0922e+05	0.34877	0.41375	0.58625	0.82749	0.90706	True
LmxM.23.1220.1_43_0.333937198067633_550-569_1	LmxM.23.1220.1	178.97	414.85	178.97	414.85	1.2083	27820	4.5743e+05	0.34877	0.39831	0.60169	0.79661	0.88817	True
LmxM.13.1550.1_19_0.14116652578191_508-489_0	LmxM.13.1550.1	51.857	101.66	51.857	101.66	0.95776	1240.3	20398	0.34873	0.43334	0.56666	0.86667	0.92943	True
LmxM.12.1110.1_29_0.430190623390005_828-847_1	LmxM.12.1110.1	212.49	505.04	212.49	505.04	1.2451	42793	7.0404e+05	0.34866	0.39384	0.60616	0.78768	0.88265	True
LmxM.17.0740.1_81_0.462700661000944_481-500_1	LmxM.17.0730.1-LmxM.17.0740.1	250.43	609.98	250.43	609.98	1.281	64638	1.0638e+06	0.3486	0.3897	0.6103	0.77939	0.87726	True
LmxM.30.1210.1_14_0.234934086629002_3488-3507_1	LmxM.30.1210.1	91.698	193.49	91.698	193.49	1.0691	5180.6	85297	0.34853	0.41639	0.58361	0.83278	0.91	True
LmxM.36.1340.1_34_0.116573033707865_252-233_0	LmxM.36.1340.1	182.13	423.05	182.13	423.05	1.2114	29021	4.78e+05	0.34846	0.39766	0.60234	0.79533	0.88752	True
LmxM.03.0490.1_29_0.497804795677136_1468-1487_1	LmxM.03.0490.1	100.55	214.8	100.55	214.8	1.0875	6526.8	1.0751e+05	0.34845	0.41373	0.58627	0.82746	0.90705	True
LmxM.08_29.1210.1_0_0.0788530465949821_81-100_1	LmxM.08_29.1210.1	65.77	132.82	65.77	132.82	1.003	2247.7	37034	0.34841	0.426	0.574	0.85199	0.92124	True
LmxM.36.1840.1_14_0.272129489124937_534-553_1	LmxM.36.1840.1	225.13	539.47	225.13	539.47	1.257	49404	8.141e+05	0.34838	0.39221	0.60779	0.78441	0.88078	True
LmxM.31.0940.1_29_0.0267043669494188_78-97_1	LmxM.31.0940.1	110.67	239.4	110.67	239.4	1.1062	8285.7	1.3678e+05	0.34807	0.41082	0.58918	0.82163	0.90377	True
LmxM.31.3650.1_43_0.298438934802571_322-341_1	LmxM.31.3650.1	83.477	173.81	83.477	173.81	1.0492	4080.1	67377	0.34801	0.41878	0.58122	0.83756	0.91299	True
LmxM.31.2150.1_38_0.046475838719606_146-165_1	LmxM.31.2150.1	216.91	516.51	216.91	516.51	1.2478	44880	7.4147e+05	0.34793	0.39286	0.60714	0.78573	0.88144	True
LmxM.14.0510.1_33_0.261538461538462_361-342_0	LmxM.14.0510.1	261.18	639.49	261.18	639.49	1.2886	71560	1.1823e+06	0.34793	0.38824	0.61176	0.77648	0.87554	True
LmxM.18.0570.1_43_0.281064162754304_891-910_1	LmxM.18.0570.1	310.51	780.51	310.51	780.51	1.327	1.1045e+05	1.8258e+06	0.34783	0.38399	0.61601	0.76799	0.86994	True
LmxM.01.0470.1_43_0.181252989000478_376-395_1	LmxM.01.0470.1	237.78	573.91	237.78	573.91	1.2676	56489	9.3392e+05	0.34781	0.39048	0.60952	0.78096	0.87818	True
LmxM.36.6900.1_43_0.0949694405265632_194-213_1	LmxM.36.6900.1	124.58	273.83	124.58	273.83	1.1299	11138	1.8415e+05	0.3478	0.40738	0.59262	0.81476	0.89963	True
LmxM.06.0730.1_67_0.372664700098328_369-388_1	LmxM.06.0730.1	288.37	716.56	288.37	716.56	1.3102	91672	1.5163e+06	0.34773	0.38571	0.61429	0.77141	0.87221	True
LmxM.08_29.1430.1_43_0.308349769888231_462-481_1	LmxM.08_29.1430.1	306.08	767.39	306.08	767.39	1.3232	1.064e+05	1.7611e+06	0.34762	0.3842	0.6158	0.7684	0.87013	True
LmxM.10.0980.1_46_0.0493224932249322_87-106_1	LmxM.10.0980.1	295.33	736.24	295.33	736.24	1.3149	97200	1.6098e+06	0.3475	0.38498	0.61502	0.76997	0.87108	True
LmxM.13.0230.1_19_0.138230647709321_172-191_1	LmxM.13.0230.1	192.25	449.29	192.25	449.29	1.2204	33034	5.4753e+05	0.34737	0.39558	0.60442	0.79117	0.88491	True
LmxM.26.0170.1_60_0.30566534914361_226-245_1	LmxM.26.0170.1-LmxM.26.0180.1	108.77	234.48	108.77	234.48	1.1011	7901.3	1.3097e+05	0.34736	0.41087	0.58913	0.82174	0.90377	True
LmxM.11.0420.1_43_0.117849462365591_264-283_1	LmxM.11.0420.1	159.36	362.38	159.36	362.38	1.1801	20608	3.4179e+05	0.34726	0.40041	0.59959	0.80083	0.89096	True
LmxM.28.1800.1_29_0.154452630218431_1188-1207_1	LmxM.28.1800.1	163.79	373.86	163.79	373.86	1.1857	22064	3.6614e+05	0.34716	0.39963	0.60037	0.79926	0.88997	True
LmxM.21.0340.1_63_0.284188034188034_409-390_0	LmxM.21.0340.1	108.14	232.84	108.14	232.84	1.0993	7775.2	1.2906e+05	0.34711	0.41088	0.58912	0.82176	0.90377	True
LmxM.28.2840.1_71_0.286680189317106_414-433_1	LmxM.28.2840.1	147.35	331.23	147.35	331.23	1.1632	16905	2.807e+05	0.34706	0.40238	0.59762	0.80475	0.89354	True
LmxM.08_29.2070.1_90_0.492883895131086_650-669_1	LmxM.08_29.2070.1	223.24	532.91	223.24	532.91	1.2516	47949	7.9697e+05	0.34688	0.39148	0.60852	0.78296	0.87984	True
LmxM.22.1070.1_29_0.159254553155443_370-389_1	LmxM.22.1070.1	39.841	75.428	39.841	75.428	0.90407	633.19	10532	0.34676	0.44033	0.55967	0.88066	0.93778	True
LmxM.27.0680.1_29_0.196517412935323_309-328_1	LmxM.27.0680.1	173.28	398.45	173.28	398.45	1.1966	25352	4.2176e+05	0.34673	0.39788	0.60212	0.79577	0.88767	True
LmxM.33.4150.1_46_0.0469556243550052_87-106_1	LmxM.33.4150.1	97.39	206.61	97.39	206.61	1.0773	5964.1	99221	0.34672	0.41359	0.58641	0.82718	0.90694	True
LmxM.36.4320.1_0_0.18634574629125_1224-1243_1	LmxM.36.4320.1	89.169	186.93	89.169	186.93	1.0595	4778.6	79512	0.3467	0.41609	0.58391	0.83218	0.90964	True
LmxM.11.0670.1_55_0.207317073170732_361-342_0	LmxM.11.0670.1	540.7	1480.7	540.7	1480.7	1.4517	4.4177e+05	7.356e+06	0.34657	0.37055	0.62945	0.7411	0.85296	True
LmxM.36.6000.1_14_0.235333333333333_702-721_1	LmxM.36.6000.1	138.5	308.27	138.5	308.27	1.1486	14411	2.4024e+05	0.34637	0.40362	0.59638	0.80725	0.89494	True
LmxM.24.0430.1_43_0.250615460364353_1014-1033_1	LmxM.24.0430.1	96.757	204.97	96.757	204.97	1.0751	5854.6	97611	0.34635	0.41355	0.58645	0.8271	0.90693	True
LmxM.36.4450.1_57_0.278188084687346_561-580_1	LmxM.36.4450.1	64.505	129.54	64.505	129.54	0.9948	2114.7	35272	0.34628	0.42531	0.57469	0.85062	0.92056	True
LmxM.12.0080.1_57_0.33495145631068_216-197_0	LmxM.12.0080.1	88.536	185.29	88.536	185.29	1.057	4680.6	78103	0.3462	0.416	0.584	0.83199	0.9096	True
LmxM.36.3880.1_43_0.126984126984127_127-146_1	LmxM.36.3880.1	136.6	303.35	136.6	303.35	1.1453	13903	2.3206e+05	0.34615	0.40386	0.59614	0.80772	0.89524	True
Non-targeting-955	Non-target-189	136.6	303.35	136.6	303.35	1.1453	13903	2.3206e+05	0.34615	0.40386	0.59614	0.80772	0.89524	True
LmxM.31.2430.1_46_0.158615136876006_200-181_0	LmxM.31.2430.1	75.256	154.13	75.256	154.13	1.0246	3110.9	51936	0.34612	0.42066	0.57934	0.84132	0.91496	True
LmxM.26.0550.1_71_0.481137909709338_771-790_1	LmxM.26.0550.1	135.97	301.71	135.97	301.71	1.1441	13736	2.2937e+05	0.34607	0.40394	0.59606	0.80787	0.89532	True
LmxM.08_29.1880.1_43_0.10143570536829_318-337_1	LmxM.08_29.1880.1	105.61	226.28	105.61	226.28	1.0921	7280.8	1.2161e+05	0.34603	0.41088	0.58912	0.82177	0.90377	True
LmxM.08.0940.1_86_0.42910447761194_356-337_0	LmxM.08.0940.1	135.33	300.07	135.33	300.07	1.143	13569	2.267e+05	0.34599	0.40401	0.59599	0.80802	0.89542	True
LmxM.29.2040.1_19_0.192673992673993_794-775_0	LmxM.29.2040.1	307.98	770.67	307.98	770.67	1.3205	1.0704e+05	1.7887e+06	0.34596	0.383	0.617	0.766	0.86848	True
LmxM.21.1770.1_52_0.191885964912281_165-184_1	LmxM.21.1770.1	27.193	49.192	27.193	49.192	0.8321	241.97	4046.1	0.34584	0.45194	0.54806	0.90388	0.95061	True
LmxM.25.2320.1_43_0.171232876712329_84-65_0	LmxM.25.2320.1	27.193	49.192	27.193	49.192	0.8321	241.97	4046.1	0.34584	0.45194	0.54806	0.90388	0.95061	True
LmxM.32.0235.1_33_0.367109634551495_667-648_0	LmxM.32.0235.1	134.07	296.79	134.07	296.79	1.1406	13239	2.2142e+05	0.34581	0.40416	0.59584	0.80832	0.8956	True
LmxM.34.5170.1_43_0.157474020783373_200-181_0	LmxM.34.5170.1	134.07	296.79	134.07	296.79	1.1406	13239	2.2142e+05	0.34581	0.40416	0.59584	0.80832	0.8956	True
LmxM.09.1040.1_29_0.0851370851370851_181-162_0	LmxM.09.1040.1	314.3	788.71	314.3	788.71	1.3246	1.1253e+05	1.8824e+06	0.34578	0.3824	0.6176	0.76479	0.86775	True
LmxM.11.0290.1_38_0.0215727209464161_24-43_1	LmxM.11.0290.1	375.65	969.08	375.65	969.08	1.3649	1.7608e+05	2.946e+06	0.34574	0.37819	0.62181	0.75637	0.86281	True
LmxM.17.0760.1_57_0.194871794871795_181-200_1	LmxM.17.0760.1	291.54	723.12	291.54	723.12	1.3076	93132	1.5584e+06	0.34572	0.38417	0.61583	0.76833	0.87013	True
LmxM.11.1280.1_43_0.128585558852621_120-139_1	LmxM.11.1280.1	206.8	487	206.8	487	1.2317	39257	6.5762e+05	0.34553	0.39257	0.60743	0.78514	0.8811	True
LmxM.28.0730.1_57_0.225806451612903_136-117_0	LmxM.28.0730.1	115.73	250.88	115.73	250.88	1.1096	9132.7	1.5303e+05	0.34548	0.408	0.592	0.816	0.90052	True
LmxM.05.0330.1_29_0.179793951478897_538-557_1	LmxM.05.0330.1	115.73	250.88	115.73	250.88	1.1096	9132.7	1.5303e+05	0.34548	0.408	0.592	0.816	0.90052	True
LmxM.10.0590.1_43_0.475124378109453_374-393_1	LmxM.10.0590.1	326.32	823.14	326.32	823.14	1.3322	1.2342e+05	2.0684e+06	0.34545	0.3813	0.6187	0.76259	0.86657	True
LmxM.08_29.1300.1_43_0.0920314253647587_78-97_1	LmxM.08_29.1300.1	280.15	690.33	280.15	690.33	1.298	84121	1.41e+06	0.34543	0.38494	0.61506	0.76989	0.87108	True
LmxM.22.0230.1_52_0.0316151202749141_36-55_1	LmxM.22.0230.1	305.45	762.47	305.45	762.47	1.3169	1.0444e+05	1.752e+06	0.34528	0.38276	0.61724	0.76553	0.86818	True
LmxM.16.1380.1_63_0.382513661202186_220-201_0	LmxM.16.1380.1	242.84	585.38	242.84	585.38	1.2659	58667	9.8464e+05	0.3452	0.38832	0.61168	0.77663	0.87565	True
LmxM.19.0180.1_38_0.0890522875816993_104-123_1	LmxM.19.0180.1	129.64	285.31	129.64	285.31	1.132	12117	2.0351e+05	0.34507	0.40462	0.59538	0.80924	0.89599	True
LmxM.34.1260.1_33_0.124309392265193_143-124_0	LmxM.34.1260.1	80.315	165.61	80.315	165.61	1.0349	3637.9	61152	0.34493	0.41805	0.58195	0.8361	0.91216	True
LmxM.05.0460.1_43_0.23619957537155_438-457_1	LmxM.05.0460.1	301.66	751	301.66	751	1.313	1.0095e+05	1.6978e+06	0.34485	0.38279	0.61721	0.76558	0.86818	True
LmxM.34.3400.1_0_0.0355450236966825_49-30_0	LmxM.34.3400.1	103.08	219.72	103.08	219.72	1.0845	6802.7	1.1443e+05	0.34481	0.41083	0.58917	0.82165	0.90377	True
LmxM.09.0360.1_29_0.0988579586009993_274-293_1	LmxM.09.0360.1	196.04	457.48	196.04	457.48	1.2184	34175	5.7508e+05	0.34475	0.39345	0.60655	0.7869	0.88201	True
LmxM.36.2580.1_29_0.0396505376344086_112-131_1	LmxM.36.2580.1	339.6	860.86	339.6	860.86	1.3394	1.3586e+05	2.2865e+06	0.34472	0.37989	0.62011	0.75978	0.86484	True
LmxM.08.0140.1_29_0.177108115252445_665-684_1	LmxM.08.0140.1	354.14	903.49	354.14	903.49	1.3487	1.5089e+05	2.5405e+06	0.34465	0.37886	0.62114	0.75772	0.86373	True
LmxM.05.0330.1_19_0.0588235294117647_180-161_0	LmxM.05.0330.1	376.28	969.08	376.28	969.08	1.3625	1.7571e+05	2.9585e+06	0.34465	0.37744	0.62256	0.75489	0.86195	True
LmxM.29.2980.1_43_0.067219152854512_69-88_1	LmxM.29.2980.1	86.639	180.37	86.639	180.37	1.0493	4392.8	73969	0.34464	0.41568	0.58432	0.83135	0.9092	True
LmxM.36.0030.1_57_0.315904139433551_142-161_1	LmxM.36.0030.1	86.639	180.37	86.639	180.37	1.0493	4392.8	73969	0.34464	0.41568	0.58432	0.83135	0.9092	True
LmxM.14.0870.1_34_0.022196261682243_63-44_0	LmxM.14.0870.1	314.3	787.07	314.3	787.07	1.3216	1.1175e+05	1.8824e+06	0.34458	0.38164	0.61836	0.76327	0.86691	True
LmxM.17.0700.1_43_0.34996534996535_501-520_1	LmxM.17.0700.1	158.1	357.46	158.1	357.46	1.1719	19872	3.3502e+05	0.34443	0.39888	0.60112	0.79776	0.889	True
LmxM.09.0280.1_52_0.326931284677764_762-781_1	LmxM.09.0280.1	326.32	821.5	326.32	821.5	1.3293	1.226e+05	2.0684e+06	0.34431	0.38057	0.61943	0.76114	0.86589	True
LmxM.18.0830.1_19_0.191233651466949_534-553_1	LmxM.18.0830.1	93.595	196.77	93.595	196.77	1.064	5322.2	89798	0.34429	0.41325	0.58675	0.82651	0.90683	True
LmxM.36.1960.1_43_0.202956989247312_144-163_1	LmxM.36.1960.1	79.682	163.97	79.682	163.97	1.0319	3552.4	59950	0.34426	0.41788	0.58212	0.83575	0.9119	True
LmxM.09.1520.1_52_0.0127826941986234_45007_1	LmxM.09.1520.1	175.18	401.73	175.18	401.73	1.1928	25664	4.3345e+05	0.34412	0.39598	0.60402	0.79196	0.88537	True
LmxM.30.1090.1_33_0.324547803617571_623-642_1	LmxM.30.1090.1	63.24	126.26	63.24	126.26	0.98622	1985.7	33562	0.34399	0.42455	0.57545	0.8491	0.91963	True
LmxM.31.2370.1_38_0.0728793309438471_56-75_1	LmxM.31.2370.1	147.35	329.59	147.35	329.59	1.156	16605	2.807e+05	0.34396	0.40047	0.59953	0.80094	0.89103	True
LmxM.15.0360.1_29_0.120229007633588_383-364_0	LmxM.15.0360.1	300.39	746.08	300.39	746.08	1.3096	99318	1.68e+06	0.34385	0.38226	0.61774	0.76452	0.86762	True
LmxM.36.1200.1_19_0.199044585987261_382-363_0	LmxM.36.1200.1	123.95	270.56	123.95	270.56	1.1199	10746	1.8181e+05	0.34382	0.40509	0.59491	0.81017	0.89659	True
Non-targeting-453	Non-target-83	180.87	416.49	180.87	416.49	1.1989	27759	4.697e+05	0.3438	0.39494	0.60506	0.78989	0.88398	True
LmxM.08_29.0180.1_57_0.063935443823712_95-114_1	LmxM.08_29.0180.1	39.209	73.788	39.209	73.788	0.89529	597.85	10118	0.34377	0.43911	0.56089	0.87821	0.93608	True
LmxM.26.1810.1_43_0.391449565798263_579-598_1	LmxM.26.1810.1	39.209	73.788	39.209	73.788	0.89529	597.85	10118	0.34377	0.43911	0.56089	0.87821	0.93608	True
LmxM.08_29.0300.1_19_0.118343195266272_126-107_0	LmxM.08_29.0300.1	282.05	693.61	282.05	693.61	1.2951	84689	1.4341e+06	0.34367	0.38366	0.61634	0.76733	0.86952	True
Non-targeting-260	Non-target-36	143.55	319.75	143.55	319.75	1.1498	15522	2.629e+05	0.34363	0.40097	0.59903	0.80193	0.89164	True
LmxM.13.0270.1_14_0.0889143293264644_455-474_1	LmxM.13.0270.1	368.06	942.84	368.06	942.84	1.3547	1.6519e+05	2.7988e+06	0.34358	0.37727	0.62273	0.75454	0.86179	True
LmxM.10.0780.1_14_0.0650793650793651_73-92_1	LmxM.10.0780.1	184.66	426.33	184.66	426.33	1.2027	29202	4.9485e+05	0.34354	0.39424	0.60576	0.78849	0.88316	True
LmxM.28.2700.1_38_0.170977011494253_231-250_1	LmxM.28.2700.1	92.331	193.49	92.331	193.49	1.0593	5116.4	86782	0.34339	0.41309	0.58691	0.82619	0.90665	True
LmxM.13.1050.1_52_0.337588652482269_232-251_1	LmxM.13.1050.1	208.69	490.28	208.69	490.28	1.2283	39646	6.7288e+05	0.34328	0.39092	0.60908	0.78185	0.8789	True
LmxM.22.0310.1_43_0.194894452626411_387-406_1	LmxM.22.0310.1	336.44	849.38	336.44	849.38	1.3335	1.3155e+05	2.2334e+06	0.34323	0.37916	0.62084	0.75832	0.86408	True
LmxM.26.2100.1_14_0.300449982692973_863-882_1	LmxM.26.2100.1	223.87	531.27	223.87	531.27	1.2431	47248	8.0266e+05	0.34312	0.38904	0.61096	0.77809	0.87641	True
LmxM.10.0940.1_43_0.0242742742742743_94-113_1	LmxM.10.0940.1	223.87	531.27	223.87	531.27	1.2431	47248	8.0266e+05	0.34312	0.38904	0.61096	0.77809	0.87641	True
LmxM.33.0470.1_29_0.0381218038121804_79-98_1	LmxM.33.0470.1	109.41	234.48	109.41	234.48	1.0928	7822	1.3289e+05	0.34311	0.40812	0.59188	0.81624	0.9006	True
LmxM.08.1223.1_43_0.024375380865326_36-55_1	LmxM.08.1223.1	304.18	755.92	304.18	755.92	1.3104	1.0203e+05	1.7338e+06	0.34306	0.38145	0.61855	0.76291	0.86675	True
LmxM.31.1280.1_29_0.151666666666667_85-104_1	LmxM.31.1280.1	58.181	114.78	58.181	114.78	0.9682	1601.8	27225	0.34303	0.42649	0.57351	0.85299	0.92163	True
LmxM.12.0500.1_43_0.0880691259554669_254-273_1	LmxM.12.0500.1	342.76	867.42	342.76	867.42	1.337	1.3763e+05	2.3403e+06	0.34295	0.37854	0.62146	0.75708	0.86334	True
LmxM.30.1270.1_62_0.488567990373045_2444-2425_0	LmxM.30.1270.1-LmxM.30.1280.1-LmxM.30.1290.1	327.58	823.14	327.58	823.14	1.3266	1.2279e+05	2.0886e+06	0.3429	0.37958	0.62042	0.75916	0.86433	True
LmxM.34.0230.1_43_0.312556458897922_339-358_1	LmxM.34.0230.1	78.418	160.69	78.418	160.69	1.0257	3384.6	57590	0.34285	0.4175	0.5825	0.835	0.91139	True
LmxM.23.0350.1_14_0.359322033898305_324-305_0	LmxM.23.0350.1	72.726	147.58	72.726	147.58	1.011	2801.2	47665	0.34284	0.41971	0.58029	0.83942	0.91398	True
LmxM.29.2340.1_14_0.259259259259259_928-947_1	LmxM.29.2340.1	108.77	232.84	108.77	232.84	1.091	7696.5	1.3097e+05	0.34283	0.40811	0.59189	0.81622	0.9006	True
LmxM.27.1320.1_43_0.299500831946755_544-525_0	LmxM.27.1320.1	195.41	454.2	195.41	454.2	1.2126	33487	5.7044e+05	0.34265	0.39222	0.60778	0.78444	0.88078	True
LmxM.08_29.0490.1_46_0.135159817351598_141-160_1	LmxM.08_29.0490.1	53.754	104.94	53.754	104.94	0.95225	1310.1	22322	0.34261	0.42865	0.57135	0.85731	0.92387	True
LmxM.08.0801.1_43_0.124531835205993_123-142_1	LmxM.08.0801.1	228.3	542.75	228.3	542.75	1.2457	49441	8.4313e+05	0.34246	0.38814	0.61186	0.77627	0.87553	True
LmxM.29.3060.1_29_0.42261404981808_1505-1524_1	LmxM.29.3060.1	91.066	190.21	91.066	190.21	1.0544	4914.7	83828	0.34243	0.41291	0.58709	0.82582	0.90644	True
LmxM.27.1600.1_71_0.211567732115677_130-149_1	LmxM.27.1600.1	198.57	462.4	198.57	462.4	1.2153	34803	5.9391e+05	0.34235	0.39162	0.60838	0.78323	0.87995	True
LmxM.28.1430.1_52_0.388649425287356_538-557_1	LmxM.28.1430.1	98.655	208.25	98.655	208.25	1.0702	6005.1	1.0249e+05	0.34232	0.41056	0.58944	0.82112	0.90354	True
LmxM.18.1530.1_29_0.449905989793178_1668-1687_1	LmxM.18.1530.1	84.109	173.81	84.109	173.81	1.0384	4023.2	68666	0.34232	0.41514	0.58486	0.83028	0.90875	True
LmxM.31.0200.1_57_0.249539594843462_262-281_1	LmxM.31.0200.1	84.109	173.81	84.109	173.81	1.0384	4023.2	68666	0.34232	0.41514	0.58486	0.83028	0.90875	True
LmxM.33.0530.1_43_0.153428377460964_217-236_1	LmxM.33.0530.1	77.785	159.05	77.785	159.05	1.0226	3302.3	56431	0.34211	0.41729	0.58271	0.83459	0.91124	True
LmxM.17.1300.1_34_0.0476190476190476_32-13_0	LmxM.17.1300.1	98.022	206.61	98.022	206.61	1.068	5895.2	1.0085e+05	0.34193	0.4105	0.5895	0.82101	0.90347	True
LmxM.28.2920.1_57_0.062962962962963_24-43_1	LmxM.28.2920.1	98.022	206.61	98.022	206.61	1.068	5895.2	1.0085e+05	0.34193	0.4105	0.5895	0.82101	0.90347	True
LmxM.33.3630.1_57_0.417482061317678_635-654_1	LmxM.33.3630.1	131.54	288.59	131.54	288.59	1.1276	12333	2.1108e+05	0.34184	0.40224	0.59776	0.80448	0.89343	True
LmxM.15.1450.1_38_0.0215419501133787_14-33_1	LmxM.15.1450.1	21.502	37.714	21.502	37.714	0.78282	131.42	2249.2	0.34184	0.45732	0.54268	0.91463	0.95495	True
LmxM.36.3550.1_33_0.260906040268456_939-920_0	LmxM.36.3550.1	261.81	634.58	261.81	634.58	1.274	69475	1.1895e+06	0.34179	0.3843	0.6157	0.7686	0.87025	True
LmxM.22.1670.1_60_0.0275661951396445_65-84_1	LmxM.22.1670.1	357.94	910.05	357.94	910.05	1.3438	1.5241e+05	2.6095e+06	0.34178	0.37677	0.62323	0.75355	0.8614	True
LmxM.36.2780.1_57_0.466261808367072_685-704_1	LmxM.36.2780.1	163.16	368.94	163.16	368.94	1.1722	21173	3.626e+05	0.34173	0.39637	0.60363	0.79274	0.88584	True
LmxM.21.1750.1_0_0.0699481865284974_84-65_0	LmxM.21.1750.1	170.75	388.62	170.75	388.62	1.1818	23733	4.0646e+05	0.34173	0.39516	0.60484	0.79033	0.88427	True
LmxM.23.0160.1_29_0.11258697027198_174-193_1	LmxM.23.0160.1	171.38	390.26	171.38	390.26	1.1825	23953	4.1025e+05	0.34172	0.39506	0.60494	0.79012	0.88409	True
LmxM.16.1160.1_29_0.368852459016393_550-531_0	LmxM.16.1160.1	172.01	391.9	172.01	391.9	1.1833	24174	4.1407e+05	0.34171	0.39496	0.60504	0.78991	0.88398	True
LmxM.21.1180.1_38_0.0646766169154229_48-67_1	LmxM.21.1180.1	175.18	400.09	175.18	400.09	1.1869	25294	4.3345e+05	0.34163	0.39443	0.60557	0.78886	0.88333	True
LmxM.34.0040.1_29_0.130114942528736_276-295_1	LmxM.34.0040.1	385.76	992.04	385.76	992.04	1.3604	1.8378e+05	3.1495e+06	0.34162	0.37493	0.62507	0.74986	0.85886	True
LmxM.05.0200.1_38_0.171742808798646_402-421_1	LmxM.05.0200.1	175.81	401.73	175.81	401.73	1.1876	25521	4.3739e+05	0.34161	0.39432	0.60568	0.78864	0.88326	True
LmxM.08_29.0560.1_57_0.440886699507389_543-524_0	LmxM.08_29.0560.1	57.548	113.14	57.548	113.14	0.96312	1545.3	26489	0.34158	0.42597	0.57403	0.85193	0.92124	True
LmxM.32.2610.1_29_0.444903581267218_641-660_1	LmxM.32.2610.1	61.975	122.98	61.975	122.98	0.97725	1860.8	31903	0.34154	0.42371	0.57629	0.84742	0.91873	True
LmxM.32.2990.1_57_0.426611796982167_618-637_1	LmxM.32.2990.1	271.3	660.81	271.3	660.81	1.2812	75859	1.3007e+06	0.34153	0.38326	0.61674	0.76652	0.8688	True
LmxM.36.4960.1_43_0.0306748466257669_101-82_0	LmxM.36.4960.1	116.36	250.88	116.36	250.88	1.1018	9047.4	1.5514e+05	0.34152	0.40543	0.59457	0.81086	0.89708	True
LmxM.36.0350.1_0_0.0661375661375661_93-112_1	LmxM.36.0350.1	129.64	283.67	129.64	283.67	1.1237	11863	2.0351e+05	0.34144	0.40239	0.59761	0.80478	0.89354	True
LmxM.08_29.2240.1_29_0.489067894131185_1278-1259_0	LmxM.08_29.2240.1	391.46	1008.4	391.46	1008.4	1.3629	1.9033e+05	3.2675e+06	0.34132	0.37439	0.62561	0.74879	0.85819	True
LmxM.03.0950.1_67_0.228605625374028_372-391_1	LmxM.03.0950.1	364.9	929.73	364.9	929.73	1.3469	1.5952e+05	2.7388e+06	0.3413	0.37602	0.62398	0.75203	0.86032	True
LmxM.33.2750.1_57_0.320093457943925_421-402_0	LmxM.33.2750.1	324.42	811.67	324.42	811.67	1.3204	1.187e+05	2.0384e+06	0.34128	0.37877	0.62123	0.75755	0.86364	True
LmxM.17.0735.1_43_0.388028895768834_369-388_1	LmxM.17.0735.1	184.03	423.05	184.03	423.05	1.1965	28566	4.906e+05	0.34125	0.3929	0.6071	0.7858	0.88147	True
LmxM.08_29.1400.1_29_0.180862250262881_165-184_1	LmxM.08_29.1400.1	128.38	280.39	128.38	280.39	1.121	11554	1.9856e+05	0.34115	0.40248	0.59752	0.80496	0.89365	True
Non-targeting-741	Non-target-122	149.88	334.5	149.88	334.5	1.1529	17043	2.9296e+05	0.3411	0.39825	0.60175	0.79649	0.88809	True
LmxM.04.0700.1_33_0.284432064376354_912-931_1	LmxM.04.0700.1	388.29	998.59	388.29	998.59	1.3605	1.8623e+05	3.2016e+06	0.34108	0.37443	0.62557	0.74886	0.85819	True
LmxM.33.0380.1_43_0.00937950937950938_45165_1	LmxM.33.0380.1	210.59	493.56	210.59	493.56	1.2249	40036	6.8835e+05	0.34106	0.38931	0.61069	0.77861	0.87678	True
LmxM.33.3920.1_29_0.0789324247586599_132-151_1	LmxM.33.3920.1	189.72	437.81	189.72	437.81	1.2021	30774	5.2961e+05	0.3409	0.39189	0.60811	0.78378	0.88029	True
LmxM.29.3180.1_52_0.129107981220657_47-66_1	LmxM.29.3180.1	147.35	327.95	147.35	327.95	1.1489	16308	2.807e+05	0.34087	0.39856	0.60144	0.79712	0.88849	True
LmxM.17.0120.1_43_0.353249475890985_333-352_1	LmxM.17.0120.1	126.48	275.47	126.48	275.47	1.1169	11100	1.9128e+05	0.34067	0.4026	0.5974	0.8052	0.89384	True
LmxM.21.1460.1_43_0.365056124938995_741-760_1	LmxM.21.1460.1	96.125	201.69	96.125	201.69	1.0613	5571.6	96017	0.34067	0.4103	0.5897	0.8206	0.90334	True
LmxM.08_29.1590.1_43_0.0770239265814487_230-249_1	LmxM.08_29.1590.1	194.78	450.93	194.78	450.93	1.2069	32805	5.6581e+05	0.34053	0.39098	0.60902	0.78196	0.87897	True
LmxM.36.2330.1_33_0.3734335839599_451-432_0	LmxM.36.2330.1	125.85	273.83	125.85	273.83	1.1155	10950	1.8888e+05	0.34051	0.40264	0.59736	0.80527	0.89384	True
Non-targeting-515	Non-target-189	196.68	455.84	196.68	455.84	1.2086	33584	5.7976e+05	0.34038	0.39063	0.60937	0.78126	0.87847	True
LmxM.36.5410.1_52_0.1687552213868_193-212_1	LmxM.36.5410.1	125.22	272.2	125.22	272.2	1.114	10802	1.8651e+05	0.34034	0.40267	0.59733	0.80534	0.89389	True
LmxM.08_29.0490.1_43_0.385388127853881_425-406_0	LmxM.08_29.0490.1	285.21	698.52	285.21	698.52	1.2893	85413	1.4748e+06	0.34033	0.38128	0.61872	0.76256	0.86657	True
LmxM.36.6170.1_29_0.101508916323731_142-161_1	LmxM.36.6170.1	252.96	608.34	252.96	608.34	1.2626	63147	1.091e+06	0.34024	0.38417	0.61583	0.76834	0.87013	True
LmxM.36.1220.1_52_0.371409485637943_551-570_1	LmxM.36.1220.1	231.46	549.31	231.46	549.31	1.2433	50514	8.7277e+05	0.34023	0.38639	0.61361	0.77277	0.87305	True
LmxM.07.0720.1_38_0.152645502645503_573-592_1	LmxM.07.0720.1	198.57	460.76	198.57	460.76	1.2102	34372	5.9391e+05	0.34022	0.39029	0.60971	0.78057	0.87792	True
LmxM.12.0870partial.1_52_0.336158192090395_232-251_1	LmxM.12.0870partial.1-LmxM.12.0890.1-LmxM.12.0891.1-LmxM.12.0980.1-LmxM.12.0990.1	198.57	460.76	198.57	460.76	1.2102	34372	5.9391e+05	0.34022	0.39029	0.60971	0.78057	0.87792	True
LmxM.07.0470.1_43_0.34314980793854_811-792_0	LmxM.07.0470.1	8.2212	13.118	8.2212	13.118	0.61449	11.988	207.19	0.34018	0.48766	0.51234	0.97532	0.98685	True
LmxM.34.4370.1_57_0.382608695652174_141-122_0	LmxM.34.4370.1	124.58	270.56	124.58	270.56	1.1126	10654	1.8415e+05	0.34016	0.4027	0.5973	0.8054	0.8939	True
LmxM.30.1300.1_38_0.0551206784083496_165-184_1	LmxM.30.1300.1	330.11	826.42	330.11	826.42	1.3213	1.2316e+05	2.1294e+06	0.34011	0.37762	0.62238	0.75524	0.8621	True
LmxM.06.1260.1_57_0.00664621676891616_45007_1	LmxM.06.1260.1	200.47	465.68	200.47	465.68	1.2119	35169	6.0826e+05	0.34005	0.38994	0.61006	0.77987	0.87748	True
LmxM.27.0090.1_29_0.300730747611017_527-546_1	LmxM.27.0090.1	112.57	241.04	112.57	241.04	1.0917	8252.6	1.4274e+05	0.34004	0.40545	0.59455	0.8109	0.89708	True
LmxM.17.0840.1_29_0.426208651399491_663-682_1	LmxM.17.0840.1	123.95	268.92	123.95	268.92	1.1112	10507	1.8181e+05	0.33998	0.40273	0.59727	0.80546	0.8939	True
LmxM.36.6690.1_29_0.0196604110813226_15-34_1	LmxM.36.6690.1	103.08	218.08	103.08	218.08	1.0738	6612.8	1.1443e+05	0.33997	0.40788	0.59212	0.81577	0.90037	True
LmxM.01.0640.1_29_0.03909280811698_134-115_0	LmxM.01.0640.1	366.79	933.01	366.79	933.01	1.3445	1.603e+05	2.7747e+06	0.33992	0.37501	0.62499	0.75001	0.85891	True
LmxM.34.2280.1_29_0.0886981402002861_120-139_1	LmxM.34.2280.1	81.58	167.25	81.58	167.25	1.0268	3669.9	63598	0.33972	0.41447	0.58553	0.82893	0.90774	True
LmxM.27.2180.1_43_0.0949074074074074_72-91_1	LmxM.27.2180.1	81.58	167.25	81.58	167.25	1.0268	3669.9	63598	0.33972	0.41447	0.58553	0.82893	0.90774	True
LmxM.06.1040.1_14_0.28815122176118_619-638_1	LmxM.06.1040.1	204.9	477.16	204.9	477.16	1.2156	37064	6.4257e+05	0.33965	0.38912	0.61088	0.77824	0.87652	True
LmxM.36.6500.1_43_0.132210311383359_255-274_1	LmxM.36.6500.1	111.3	237.76	111.3	237.76	1.0882	7995.8	1.3875e+05	0.33949	0.40543	0.59457	0.81087	0.89708	True
LmxM.08_29.1270.1_29_0.11008468052348_283-302_1	LmxM.08_29.1270.1	316.2	785.43	316.2	785.43	1.3099	1.1009e+05	1.9111e+06	0.33943	0.37821	0.62179	0.75642	0.86281	True
LmxM.07.0100.1_52_0.286866731203614_886-905_1	LmxM.07.0100.1	225.77	532.91	225.77	532.91	1.2354	47169	8.1986e+05	0.33921	0.38638	0.61362	0.77275	0.87305	True
LmxM.24.0540.1_52_0.102231821454284_133-152_1	LmxM.24.0540.1	304.82	752.64	304.82	752.64	1.3012	1.0027e+05	1.7429e+06	0.33921	0.37895	0.62105	0.7579	0.86385	True
LmxM.24.1230.1_43_0.0262593783494105_40-59_1	LmxM.24.1230.1	48.695	93.465	48.695	93.465	0.92668	1002.2	17420	0.3392	0.42969	0.57031	0.85939	0.92535	True
LmxM.13.1500.1_52_0.00896573807236632_17-36_1	LmxM.13.1500.1	249.8	598.5	249.8	598.5	1.2572	60797	1.057e+06	0.33916	0.3838	0.6162	0.76761	0.86968	True
LmxM.12.0270.1_0_0.076782449725777_129-110_0	LmxM.12.0270.1	167.59	378.78	167.59	378.78	1.1717	22301	3.8782e+05	0.33913	0.39404	0.60596	0.78808	0.88293	True
LmxM.10.0060.1_52_0.0973370064279155_96-115_1	LmxM.10.0060.1	177.07	403.37	177.07	403.37	1.1832	25606	4.4534e+05	0.33911	0.39258	0.60742	0.78515	0.8811	True
LmxM.26.1900.1_38_0.0632324884164623_225-244_1	LmxM.26.1900.1	166.32	375.5	166.32	375.5	1.17	21877	3.8051e+05	0.3391	0.39423	0.60577	0.78845	0.88316	True
LmxM.24.1610.1_43_0.152777777777778_49-68_1	LmxM.24.1610.1	165.69	373.86	165.69	373.86	1.1692	21667	3.7689e+05	0.33909	0.39432	0.60568	0.78864	0.88326	True
LmxM.36.1870.1_29_0.0072215887495249_45291_1	LmxM.36.1870.1	80.947	165.61	80.947	165.61	1.0237	3584.1	62368	0.33902	0.41427	0.58573	0.82855	0.90756	True
LmxM.25.0280.1_29_0.221737020863658_447-466_1	LmxM.25.0280.1	80.947	165.61	80.947	165.61	1.0237	3584.1	62368	0.33902	0.41427	0.58573	0.82855	0.90756	True
LmxM.05.0960.1_43_0.406372549019608_819-838_1	LmxM.05.0960.1	180.87	413.21	180.87	413.21	1.1875	26992	4.697e+05	0.33902	0.39196	0.60804	0.78393	0.88038	True
LmxM.29.0360.1_52_0.390490642387456_765-784_1	LmxM.29.0360.1	163.16	367.3	163.16	367.3	1.1658	20837	3.626e+05	0.33901	0.39468	0.60532	0.78936	0.88362	True
LmxM.36.1330.1_52_0.368233618233618_510-529_1	LmxM.36.1330.1	120.79	260.72	120.79	260.72	1.1036	9790	1.7039e+05	0.33899	0.40284	0.59716	0.80568	0.89399	True
LmxM.31.3870.1_29_0.0859498889946083_266-285_1	LmxM.31.3870.1	182.13	416.49	182.13	416.49	1.1889	27462	4.78e+05	0.33898	0.39176	0.60824	0.78351	0.88016	True
LmxM.12.1110.1_29_0.138073158165894_261-280_1	LmxM.12.1110.1	183.4	419.77	183.4	419.77	1.1902	27936	4.8638e+05	0.33893	0.39155	0.60845	0.78309	0.87992	True
LmxM.30.0460.1_14_0.379877762106253_804-823_1	LmxM.30.0460.1-LmxM.30.0460a.1-LmxM.30.0460b.1-LmxM.30.0460d.1	75.256	152.49	75.256	152.49	1.0093	2982.9	51936	0.33892	0.41636	0.58364	0.83272	0.90998	True
LmxM.16.0360.1_49_0.282576866764275_583-564_0	LmxM.16.0360.1	240.94	573.91	240.94	573.91	1.2486	55431	9.6543e+05	0.33887	0.38452	0.61548	0.76904	0.87055	True
LmxM.36.4100.1_29_0.306404163837972_1345-1364_1	LmxM.36.4100.1	187.82	431.25	187.82	431.25	1.1948	29628	5.1641e+05	0.33874	0.39081	0.60919	0.78161	0.87871	True
LmxM.17.1150.1_29_0.114744693057946_396-415_1	LmxM.17.1150.1	153.67	342.7	153.67	342.7	1.1519	17866	3.1195e+05	0.33844	0.39593	0.60407	0.79186	0.88533	True
LmxM.07.0350.1_14_0.28774062816616_561-580_1	LmxM.07.0350.1	244.11	582.1	244.11	582.1	1.2503	57121	9.9758e+05	0.33841	0.3839	0.6161	0.7678	0.8698	True
LmxM.33.3550.1_43_0.373983739837398_453-472_1	LmxM.33.3550.1	153.04	341.06	153.04	341.06	1.151	17676	3.0874e+05	0.33839	0.39601	0.60399	0.79201	0.8854	True
LmxM.19.0360.1_29_0.0625111946981909_343-362_1	LmxM.19.0360.1	152.41	339.42	152.41	339.42	1.15	17487	3.0554e+05	0.33833	0.39608	0.60392	0.79216	0.88552	True
LmxM.28.1220.1_52_0.21726822363765_302-321_1	LmxM.28.1220.1	118.89	255.8	118.89	255.8	1.0989	9371.7	1.6375e+05	0.33833	0.40288	0.59712	0.80575	0.89399	True
LmxM.14.0870.1_29_0.41588785046729_1073-1054_0	LmxM.14.0870.1	92.963	193.49	92.963	193.49	1.0495	5052.6	88282	0.33833	0.40984	0.59016	0.81968	0.90282	True
LmxM.26.2360.1_14_0.338271604938272_681-700_1	LmxM.26.2360.1	196.04	452.57	196.04	452.57	1.2028	32902	5.7508e+05	0.33826	0.38939	0.61061	0.77879	0.87688	True
LmxM.15.1010.1_14_0.285199738048461_864-883_1	LmxM.15.1010.1	150.51	334.5	150.51	334.5	1.1469	16927	2.9608e+05	0.33814	0.3963	0.6037	0.7926	0.88576	True
LmxM.24.0480.1_14_0.254163254163254_925-944_1	LmxM.24.0480.1	219.44	514.87	219.44	514.87	1.2266	43640	7.6338e+05	0.33813	0.38642	0.61358	0.77283	0.87305	True
LmxM.14.0410.1_38_0.0208333333333333_61-80_1	LmxM.14.0410.1	10.118	16.397	10.118	16.397	0.64591	19.712	345.36	0.33786	0.47983	0.52017	0.95965	0.97933	True
LmxM.30.0530.1_43_0.146509341199607_289-308_1	LmxM.30.0530.1	117.63	252.52	117.63	252.52	1.0957	9097.9	1.5941e+05	0.33786	0.40289	0.59711	0.80577	0.89399	True
LmxM.16.0330.1_57_0.196735395189003_218-237_1	LmxM.16.0330.1	117.63	252.52	117.63	252.52	1.0957	9097.9	1.5941e+05	0.33786	0.40289	0.59711	0.80577	0.89399	True
LmxM.05.1180.1_26_0.291938997821351_406-387_0	LmxM.05.1180.1	201.74	467.32	201.74	467.32	1.2079	35268	6.1795e+05	0.33785	0.3884	0.6116	0.7768	0.87575	True
LmxM.33.2100.1_29_0.0481879729191557_118-137_1	LmxM.33.2100.1	147.98	327.95	147.98	327.95	1.1427	16194	2.8374e+05	0.33785	0.39658	0.60342	0.79316	0.88613	True
LmxM.33.3530.1_14_0.226171529619805_1272-1291_1	LmxM.33.3530.1	92.331	191.85	92.331	191.85	1.047	4951.9	86782	0.33782	0.40973	0.59027	0.81946	0.90272	True
LmxM.23.0690.1_43_0.168174962292609_214-233_1	LmxM.23.0690.1	107.51	227.92	107.51	227.92	1.0771	7249.8	1.2718e+05	0.33766	0.40529	0.59471	0.81058	0.89691	True
LmxM.14.0500.1_29_0.00955253896430367_16-35_1	LmxM.14.0500.1	223.87	526.35	223.87	526.35	1.2297	45748	8.0266e+05	0.33763	0.38559	0.61441	0.77118	0.87205	True
LmxM.22.1000.1_43_0.0130385487528345_26-7_0	LmxM.22.1000.1	79.682	162.33	79.682	162.33	1.0175	3415.6	59950	0.33756	0.41386	0.58614	0.82772	0.90716	True
LmxM.21.1580.1_0_0.167673716012085_338-319_0	LmxM.21.1580.1	128.38	278.75	128.38	278.75	1.1126	11307	1.9856e+05	0.33747	0.40022	0.59978	0.80044	0.89088	True
LmxM.12.0340.1_29_0.0181582360570687_106-125_1	LmxM.12.0340.1	314.94	778.87	314.94	778.87	1.3036	1.0762e+05	1.8919e+06	0.33729	0.37694	0.62306	0.75388	0.86161	True
LmxM.04.0980.1_19_0.129463068956119_471-490_1	LmxM.04.0980.1	261.81	629.66	261.81	629.66	1.2628	67654	1.1895e+06	0.33728	0.38144	0.61856	0.76288	0.86675	True
LmxM.31.3110.1_29_0.0211145725164417_57-76_1	LmxM.31.3110.1	143.55	316.47	143.55	316.47	1.135	14949	2.629e+05	0.33724	0.39702	0.60298	0.79404	0.88681	True
LmxM.27.0700.1_29_0.0228108903605592_25-44_1	LmxM.27.0700.1	142.92	314.83	142.92	314.83	1.1338	14776	2.6e+05	0.33714	0.39708	0.60292	0.79416	0.88692	True
LmxM.33.2680.1_43_0.270486752926679_433-452_1	LmxM.33.2680.1	265.61	639.49	265.61	639.49	1.2645	69895	1.2332e+06	0.33668	0.38071	0.61929	0.76141	0.86599	True
LmxM.20.1490.1_52_0.163251366120219_470-489_1	LmxM.20.1490.1	173.91	393.53	173.91	393.53	1.1735	24118	4.2564e+05	0.33664	0.39151	0.60849	0.78302	0.87989	True
LmxM.31.0690.1_71_0.301027900146843_194-213_1	LmxM.31.0690.1	172.01	388.62	172.01	388.62	1.1712	23458	4.1407e+05	0.33661	0.39179	0.60821	0.78357	0.8802	True
LmxM.36.2610.1_43_0.383519206939281_612-631_1	LmxM.36.2610.1	139.76	306.63	139.76	306.63	1.1279	13923	2.4579e+05	0.33658	0.39735	0.60265	0.79469	0.88709	True
LmxM.21.0910.1_43_0.038130381303813_27-46_1	LmxM.21.0910.1	125.22	270.56	125.22	270.56	1.1054	10562	1.8651e+05	0.33654	0.40034	0.59966	0.80068	0.89096	True
LmxM.06.0900.1_14_0.0177527151211362_75-94_1	LmxM.06.0900.1	185.29	423.05	185.29	423.05	1.1867	28264	4.9912e+05	0.33654	0.38978	0.61022	0.77956	0.87728	True
LmxM.12.0530.1_43_0.130913091309131_227-246_1	LmxM.12.0530.1	256.75	614.9	256.75	614.9	1.2567	64133	1.1326e+06	0.33653	0.38146	0.61854	0.76291	0.86675	True
LmxM.06.0940.1_0_0.0404208194905869_68-87_1	LmxM.06.0940.1	168.22	378.78	168.22	378.78	1.1663	22168	3.9151e+05	0.33651	0.39232	0.60768	0.78463	0.8809	True
LmxM.33.3815.1_63_0.246073298429319_151-132_0	LmxM.33.3815.1	167.59	377.14	167.59	377.14	1.1654	21956	3.8782e+05	0.33649	0.3924	0.6076	0.78481	0.88097	True
LmxM.25.2070.1_52_0.329656862745098_534-553_1	LmxM.25.2070.1	306.71	754.28	306.71	754.28	1.2954	1.0016e+05	1.7703e+06	0.33638	0.377	0.623	0.754	0.86165	True
LmxM.30.1750.1_29_0.111111111111111_129-148_1	LmxM.30.1750.1	190.35	436.17	190.35	436.17	1.192	30213	5.3406e+05	0.33637	0.38897	0.61103	0.77795	0.87635	True
LmxM.08_29.2690.1_74_0.268817204301075_241-260_1	LmxM.08_29.2690.1	164.42	368.94	164.42	368.94	1.1611	20913	3.697e+05	0.33636	0.39283	0.60717	0.78565	0.88139	True
LmxM.36.1930.1_57_0.244444444444444_216-235_1	LmxM.36.1930.1	124.58	268.92	124.58	268.92	1.1039	10416	1.8415e+05	0.33634	0.40036	0.59964	0.80072	0.89096	True
LmxM.01.0090.1_52_0.149090909090909_134-115_0	LmxM.01.0090.1	300.39	736.24	300.39	736.24	1.2905	94982	1.68e+06	0.33626	0.37743	0.62257	0.75486	0.86195	True
LmxM.05.0520.1_33_0.0263929618768328_36-17_0	LmxM.05.0520.1	104.98	221.36	104.98	221.36	1.0691	6772.7	1.1979e+05	0.33626	0.40512	0.59488	0.81023	0.89659	True
LmxM.15.0850.1_14_0.0125523012552301_45-26_0	LmxM.15.0850.1	192.88	442.73	192.88	442.73	1.1945	31211	5.5207e+05	0.33626	0.38856	0.61144	0.77712	0.87585	True
LmxM.31.1230.1_34_0.0938271604938272_121-102_0	LmxM.31.1230.1	162.53	364.02	162.53	364.02	1.1584	20300	3.5908e+05	0.33625	0.39307	0.60693	0.78614	0.88163	True
LmxM.22.0380.1_34_0.163026521060842_631-612_0	LmxM.22.0380.1	6.324	9.8384	6.324	9.8384	0.56544	6.1754	109.25	0.33624	0.49363	0.50637	0.98726	0.99297	True
LmxM.20.0520.1_29_0.131678731471906_379-398_1	LmxM.20.0520.1	90.433	186.93	90.433	186.93	1.0394	4655.7	82374	0.33621	0.40936	0.59064	0.81872	0.90215	True
LmxM.22.1310.1_33_0.297754447360747_1015-1034_1	LmxM.22.1310.1	123.95	267.28	123.95	267.28	1.1024	10271	1.8181e+05	0.33613	0.40037	0.59963	0.80075	0.89096	True
LmxM.30.1000.1_29_0.191577698695136_642-661_1	LmxM.30.1000.1	137.23	300.07	137.23	300.07	1.123	13258	2.3477e+05	0.33608	0.39753	0.60247	0.79507	0.88738	True
LmxM.29.1580.1_33_0.270142180094787_690-671_0	LmxM.29.1580.1	197.31	454.2	197.31	454.2	1.1988	32998	5.8445e+05	0.33603	0.38783	0.61217	0.77566	0.87511	True
LmxM.04.1130.1_62_0.494949494949495_451-432_0	LmxM.04.1130.1	113.2	241.04	113.2	241.04	1.0837	8171.6	1.4477e+05	0.336	0.40282	0.59718	0.80565	0.89399	True
LmxM.34.1320.1_14_0.374605055292259_1893-1912_1	LmxM.34.1320.1	260.55	624.74	260.55	624.74	1.2585	66316	1.1751e+06	0.33596	0.38073	0.61927	0.76146	0.86599	True
LmxM.31.2450.1_38_0.0709617180205415_72-91_1	LmxM.31.2450.1	104.35	219.72	104.35	219.72	1.0671	6656	1.1799e+05	0.33589	0.40506	0.59494	0.81012	0.89659	True
LmxM.15.0520.1_43_0.376228775692583_417-436_1	LmxM.15.0520.1	270.67	652.61	270.67	652.61	1.2666	72941	1.2931e+06	0.33588	0.37973	0.62027	0.75947	0.86463	True
LmxM.17.1070.1_29_0.239855072463768_322-341_1	LmxM.17.1070.1	239.68	567.35	239.68	567.35	1.2397	53683	9.5275e+05	0.33569	0.38265	0.61735	0.76529	0.86803	True
LmxM.36.4140.1_38_0.186666666666667_105-124_1	LmxM.36.4140.1	227.03	532.91	227.03	532.91	1.2274	46781	8.3144e+05	0.33546	0.38387	0.61613	0.76773	0.86978	True
LmxM.08.0190.1_43_0.183333333333333_539-520_0	LmxM.08.0190.1	206.8	478.8	206.8	478.8	1.2073	36994	6.5762e+05	0.33542	0.38623	0.61377	0.77247	0.8729	True
LmxM.21.1320.1_67_0.452674897119342_217-236_1	LmxM.21.1320.1	208.06	482.08	208.06	482.08	1.2083	37544	6.6777e+05	0.33533	0.38602	0.61398	0.77203	0.87264	True
LmxM.25.2380.1_34_0.130555555555556_288-269_0	LmxM.25.2380.1	242.84	575.54	242.84	575.54	1.2415	55346	9.8464e+05	0.33529	0.38206	0.61794	0.76412	0.8674	True
LmxM.34.0970.1_0_0.126344086021505_147-128_0	LmxM.34.0970.1	132.8	288.59	132.8	288.59	1.1139	12135	2.1621e+05	0.33504	0.39779	0.60221	0.79559	0.88766	True
LmxM.29.1920.1_29_0.1152_221-202_0	LmxM.29.1920.1	95.493	198.41	95.493	198.41	1.0472	5295.7	94439	0.33489	0.40699	0.59301	0.81397	0.89922	True
LmxM.01.0560.1_29_0.159699892818864_293-312_1	LmxM.01.0560.1	214.38	498.48	214.38	498.48	1.2135	40355	7.1994e+05	0.33482	0.38493	0.61507	0.76986	0.87108	True
LmxM.32.3020.1_14_0.321367521367521_937-956_1	LmxM.32.3020.1	147.98	326.31	147.98	326.31	1.1355	15900	2.8374e+05	0.33477	0.39468	0.60532	0.78935	0.88362	True
LmxM.31.1190.1_29_0.115839243498818_193-212_1	LmxM.31.1190.1	110.67	234.48	110.67	234.48	1.0764	7664.6	1.3678e+05	0.33477	0.40271	0.59729	0.80542	0.8939	True
LmxM.16.0210.1_29_0.487847222222222_557-576_1	LmxM.16.0210.1	146.72	323.03	146.72	323.03	1.1333	15543	2.7769e+05	0.33458	0.39479	0.60521	0.78958	0.88378	True
LmxM.36.0770.1_43_0.210806697108067_270-289_1	LmxM.36.0770.1	295.33	719.84	295.33	719.84	1.2825	90104	1.6098e+06	0.33458	0.37677	0.62323	0.75353	0.8614	True
LmxM.14.0070.1_0_0.171428571428571_147-128_0	LmxM.14.0070.1	248.53	590.3	248.53	590.3	1.2447	58403	1.0436e+06	0.33455	0.38101	0.61899	0.76202	0.86631	True
LmxM.12.0450.1_38_0.144993894993895_468-487_1	LmxM.12.0450.1	235.25	554.23	235.25	554.23	1.2327	50873	9.0916e+05	0.33453	0.38238	0.61762	0.76476	0.86775	True
LmxM.20.0031.1_14_0.270506108202443_470-451_0	LmxM.20.0031.1	146.08	321.39	146.08	321.39	1.1321	15365	2.7469e+05	0.33448	0.39484	0.60516	0.78968	0.88385	True
LmxM.04.0820.1_57_0.217247097844113_259-278_1	LmxM.04.0820.1	295.96	721.48	295.96	721.48	1.2827	90532	1.6185e+06	0.33447	0.37665	0.62335	0.7533	0.86129	True
LmxM.05.1130.1_52_0.274614472123369_458-477_1	LmxM.05.1130.1	433.83	1121.6	433.83	1121.6	1.3683	2.365e+05	4.2301e+06	0.33439	0.36757	0.63243	0.73514	0.8494	True
LmxM.08_29.0380.1_0_0.0604490500863558_171-190_1	LmxM.08_29.0380.1	130.27	282.03	130.27	282.03	1.1084	11515	2.0602e+05	0.33435	0.3979	0.6021	0.7958	0.88767	True
LmxM.25.1520.1_38_0.113821138211382_315-334_1	LmxM.25.1520.1	130.27	282.03	130.27	282.03	1.1084	11515	2.0602e+05	0.33435	0.3979	0.6021	0.7958	0.88767	True
LmxM.36.5280.1_33_0.351077313054499_1104-1123_1	LmxM.36.5280.1	130.27	282.03	130.27	282.03	1.1084	11515	2.0602e+05	0.33435	0.3979	0.6021	0.7958	0.88767	True
LmxM.19.0360.1_29_0.0983342289091886_552-533_0	LmxM.19.0360.1	184.66	419.77	184.66	419.77	1.1804	27638	4.9485e+05	0.33422	0.38842	0.61158	0.77685	0.87575	True
LmxM.23.0850.1_38_0.193479193479193_447-466_1	LmxM.23.0850.1	178.97	405.01	178.97	405.01	1.1738	25548	4.5743e+05	0.33422	0.38925	0.61075	0.7785	0.87668	True
LmxM.30.0500.1_29_0.365574622984919_695-714_1	LmxM.30.0500.1	177.7	401.73	177.7	401.73	1.1722	25094	4.4935e+05	0.3342	0.38943	0.61057	0.77885	0.8769	True
LmxM.24.0710.1_29_0.0434782608695652_58-39_0	LmxM.24.0710.1	129.64	280.39	129.64	280.39	1.107	11363	2.0351e+05	0.33417	0.39792	0.60208	0.79585	0.88767	True
LmxM.02.0085.1_38_0.158106747230614_152-171_1	LmxM.02.0085.1	109.41	231.2	109.41	231.2	1.0726	7417.2	1.3289e+05	0.33411	0.40263	0.59737	0.80527	0.89384	True
LmxM.34.4690.1_33_0.117460317460317_121-102_0	LmxM.34.4690.1	171.38	385.34	171.38	385.34	1.1643	22889	4.1025e+05	0.33404	0.39028	0.60972	0.78056	0.87792	True
LmxM.08_29.1040.1_0_0.0538880112339828_303-322_1	LmxM.08_29.1040.1	290.9	706.72	290.9	706.72	1.2777	86453	1.5499e+06	0.33401	0.37677	0.62323	0.75354	0.8614	True
LmxM.34.3270.1_60_0.342198581560284_186-205_1	LmxM.34.3270.1	82.212	167.25	82.212	167.25	1.0158	3615.9	64843	0.33396	0.41078	0.58922	0.82155	0.90376	True
LmxM.22.0530.1_67_0.438116932422172_571-590_1	LmxM.22.0530.1	40.474	75.428	40.474	75.428	0.8819	610.89	10956	0.33394	0.43242	0.56758	0.86483	0.92837	True
LmxM.07.0630.1_29_0.379487179487179_1249-1268_1	LmxM.07.0630.1-LmxM.07.0650.1	166.95	373.86	166.95	373.86	1.1583	21405	3.8415e+05	0.33382	0.39084	0.60916	0.78169	0.87877	True
LmxM.10.0420.1_38_0.168361581920904_295-314_1	LmxM.10.0420.1	357.31	895.29	357.31	895.29	1.3228	1.4471e+05	2.5979e+06	0.33378	0.37168	0.62832	0.74337	0.85427	True
LmxM.30.0440b.1_43_0.348281016442451_462-481_1	LmxM.30.0440.1-LmxM.30.0440b.1	67.034	132.82	67.034	132.82	0.97593	2163.7	38847	0.33376	0.41672	0.58328	0.83345	0.91035	True
LmxM.33.0280.1_29_0.119476619476619_560-541_0	LmxM.33.0280.1	141.66	309.91	141.66	309.91	1.1239	14154	2.5426e+05	0.33367	0.39518	0.60482	0.79036	0.88428	True
LmxM.34.1880.1_43_0.112200435729847_96-115_1	LmxM.34.1880.1-LmxM.34.1890.1-LmxM.34.1900.1	100.55	209.89	100.55	209.89	1.0542	5976.9	1.0751e+05	0.33345	0.40463	0.59537	0.80926	0.89599	True
LmxM.28.1080.1_43_0.388121546961326_848-829_0	LmxM.28.1080.1	12.016	19.677	12.016	19.677	0.66777	29.346	528.29	0.33332	0.47179	0.52821	0.94358	0.97003	True
LmxM.21.1310.1_52_0.0538532961931291_49-68_1	LmxM.21.1310.1	50.592	96.744	50.592	96.744	0.92186	1065	19173	0.33331	0.42505	0.57495	0.85011	0.92031	True
LmxM.29.3060.1_33_0.397425132941506_1417-1436_1	LmxM.29.3060.1	160	355.82	160	355.82	1.1482	19173	3.4521e+05	0.33329	0.39165	0.60835	0.7833	0.88001	True
LmxM.33.0080.1_43_0.0663114268798105_108-127_1	LmxM.33.0080.1	211.22	488.64	211.22	488.64	1.2061	38480	6.9356e+05	0.33311	0.38424	0.61576	0.76847	0.87019	True
LmxM.28.2190.1_0_0.106093979441997_282-301_1	LmxM.28.2190.1	107.51	226.28	107.51	226.28	1.0667	7053.7	1.2718e+05	0.33306	0.40249	0.59751	0.80497	0.89365	True
Non-targeting-824	Non-target-137	99.919	208.25	99.919	208.25	1.052	5867.3	1.0582e+05	0.333	0.40454	0.59546	0.80908	0.89598	True
LmxM.29.1160.1_43_0.313413014608234_1655-1636_0	LmxM.29.1160.1	115.73	245.96	115.73	245.96	1.0811	8479.9	1.5303e+05	0.33291	0.40031	0.59969	0.80063	0.89096	True
LmxM.06.1180.1_52_0.0160818713450292_14-33_1	LmxM.06.1180.1	280.79	677.21	280.79	677.21	1.2671	78575	1.418e+06	0.3329	0.37694	0.62306	0.75388	0.86161	True
LmxM.36.1905.1_38_0.140562248995984_169-188_1	LmxM.36.1905.1	34.15	62.31	34.15	62.31	0.84892	396.49	7157.1	0.33286	0.43722	0.56278	0.87443	0.93397	True
LmxM.14.1120.1_29_0.0279029029029029_217-236_1	LmxM.14.1120.1	137.86	300.07	137.86	300.07	1.1164	13156	2.375e+05	0.33284	0.39541	0.60459	0.79083	0.8847	True
LmxM.08_29.1250.1_29_0.186301369863014_1025-1006_0	LmxM.08_29.1250.1	235.25	552.59	235.25	552.59	1.2285	50351	9.0916e+05	0.33281	0.3813	0.6187	0.76259	0.86657	True
LmxM.13.0230.1_14_0.251974723538705_315-334_1	LmxM.13.0230.1	215.65	500.12	215.65	500.12	1.2098	40461	7.3065e+05	0.3328	0.3835	0.6165	0.76701	0.86921	True
LmxM.34.4750.1_43_0.26_278-259_0	LmxM.34.4750.1	290.27	703.44	290.27	703.44	1.2741	85355	1.5414e+06	0.33279	0.37605	0.62395	0.7521	0.86032	True
LmxM.34.2130.1_43_0.133069828722003_192-211_1	LmxM.34.2130.1	70.829	141.02	70.829	141.02	0.98342	2463.2	44605	0.33233	0.41422	0.58578	0.82844	0.90751	True
LmxM.17.0160.1_29_0.0175597941265516_52-71_1	LmxM.17.0160.1	359.84	900.21	359.84	900.21	1.3205	1.46e+05	2.6444e+06	0.3323	0.37057	0.62943	0.74114	0.85296	True
LmxM.27.1670.1_76_0.420977011494253_579-598_1	LmxM.27.1670.1	123.95	265.64	123.95	265.64	1.0935	10037	1.8181e+05	0.33229	0.39801	0.60199	0.79602	0.88778	True
LmxM.20.0265.1_52_0.0202788339670469_45070_1	LmxM.20.0265.1	135.33	293.51	135.33	293.51	1.1112	12510	2.267e+05	0.33221	0.39553	0.60447	0.79107	0.88484	True
LmxM.09.0290.1_19_0.188256977356503_710-729_1	LmxM.09.0290.1	240.94	567.35	240.94	567.35	1.2321	53269	9.6543e+05	0.33219	0.3803	0.6197	0.7606	0.86553	True
LmxM.07.1130.1_52_0.282495667244367_494-475_0	LmxM.07.1130.1	254.86	605.06	254.86	605.06	1.2441	61321	1.1117e+06	0.33215	0.37886	0.62114	0.75773	0.86373	True
LmxM.28.2630.1_38_0.170437405731523_222-241_1	LmxM.28.2630.1	98.655	204.97	98.655	204.97	1.0474	5651.1	1.0249e+05	0.33208	0.40434	0.59566	0.80869	0.89583	True
LmxM.29.1240.1_52_0.312082574377656_508-527_1	LmxM.29.1240.1	361.73	905.13	361.73	905.13	1.3208	1.4764e+05	2.6795e+06	0.33196	0.37023	0.62977	0.74045	0.85253	True
LmxM.33.3420.1_67_0.34553628773282_528-547_1	LmxM.33.3420.1	86.007	175.45	86.007	175.45	1.0201	4000.2	72621	0.33191	0.40822	0.59178	0.81644	0.90078	True
LmxM.32.2750.1_29_0.0148342059336824_58-39_0	LmxM.32.2750.1	189.09	429.61	189.09	429.61	1.1797	28925	5.2519e+05	0.33189	0.38635	0.61365	0.77269	0.87305	True
LmxM.16.0200.1_52_0.304444444444444_267-286_1	LmxM.16.0200.1	184.03	416.49	184.03	416.49	1.174	27019	4.906e+05	0.33188	0.38705	0.61295	0.77411	0.87389	True
LmxM.06.0440.1_29_0.450033534540577_1338-1357_1	LmxM.06.0440.1	190.35	432.89	190.35	432.89	1.1811	29412	5.3406e+05	0.33188	0.38616	0.61384	0.77233	0.87285	True
LmxM.34.0440.1_43_0.263432446531038_500-519_1	LmxM.34.0440.1	190.99	434.53	190.99	434.53	1.1818	29657	5.3853e+05	0.33187	0.38607	0.61393	0.77215	0.87269	True
LmxM.29.0320.1_48_0.250847457627119_452-433_0	LmxM.29.0320.1	181.5	409.93	181.5	409.93	1.171	26091	4.7384e+05	0.33185	0.3874	0.6126	0.7748	0.87441	True
LmxM.31.3240.1_14_0.235474006116208_840-859_1	LmxM.31.3240.1	180.23	406.65	180.23	406.65	1.1695	25633	4.6559e+05	0.33183	0.38757	0.61243	0.77513	0.87463	True
LmxM.36.0180.1_38_0.195429472025217_492-511_1	LmxM.36.0180.1	75.256	150.86	75.256	150.86	0.99378	2857.6	51936	0.33173	0.41205	0.58795	0.8241	0.90512	True
LmxM.19.0250.1_19_0.173896499238965_453-472_1	LmxM.19.0250.1	53.754	103.3	53.754	103.3	0.92974	1227.5	22322	0.33164	0.4222	0.5778	0.84439	0.91683	True
LmxM.34.4560.1_43_0.183958793230316_247-266_1	LmxM.34.4560.1	147.35	323.03	147.35	323.03	1.1271	15431	2.807e+05	0.33158	0.39282	0.60718	0.78563	0.88139	True
LmxM.36.2340.1_29_0.170711974110032_207-226_1	LmxM.36.2340.1	132.8	286.95	132.8	286.95	1.1057	11881	2.1621e+05	0.33151	0.39562	0.60438	0.79124	0.88494	True
LmxM.07.0450.1_0_0.0858283433133733_38-57_1	LmxM.07.0450.1	57.548	111.5	57.548	111.5	0.94224	1455.5	26489	0.3315	0.42002	0.57998	0.84003	0.91422	True
LmxM.31.2620.1_48_0.259868421052632_247-228_0	LmxM.31.2620.1	232.09	542.75	232.09	542.75	1.2221	48255	8.7877e+05	0.33139	0.38074	0.61926	0.76149	0.86599	True
LmxM.08_29.2600.1_14_0.204258150365935_303-322_1	LmxM.08_29.2600.1	112.57	237.76	112.57	237.76	1.072	7836.7	1.4274e+05	0.33136	0.40015	0.59985	0.80029	0.89079	True
LmxM.36.5990.1_29_0.0640625_129-110_0	LmxM.36.5990.1	146.08	319.75	146.08	319.75	1.1248	15079	2.7469e+05	0.33135	0.39291	0.60709	0.78581	0.88147	True
LmxM.24.0800.1_38_0.147626499739176_279-298_1	LmxM.24.0800.1	85.374	173.81	85.374	173.81	1.0171	3910.6	71288	0.33123	0.40802	0.59198	0.81605	0.90055	True
LmxM.01.0130.1_71_0.2337899543379_246-265_1	LmxM.01.0130.1	262.45	624.74	262.45	624.74	1.248	65627	1.1967e+06	0.33118	0.37752	0.62248	0.75503	0.86201	True
LmxM.36.5300.1_29_0.0711071107110711_244-225_0	LmxM.36.5300.1	97.39	201.69	97.39	201.69	1.0427	5438.9	99221	0.33111	0.40412	0.59588	0.80825	0.8956	True
LmxM.03.0460.1_19_0.114494132572154_356-375_1	LmxM.03.0460.1	263.71	628.02	263.71	628.02	1.2487	66359	1.2112e+06	0.33102	0.37729	0.62271	0.75459	0.86181	True
LmxM.10.0560.1_29_0.119175627240143_126-145_1	LmxM.10.0560.1	164.42	365.66	164.42	365.66	1.1483	20248	3.697e+05	0.33096	0.38947	0.61053	0.77894	0.87698	True
LmxM.06.0620.1_29_0.163534454335641_489-508_1	LmxM.06.0620.1	252.96	598.5	252.96	598.5	1.2392	59699	1.091e+06	0.33082	0.37821	0.62179	0.75641	0.86281	True
LmxM.32.3010.1_14_0.397632757517594_1239-1258_1	LmxM.32.3010.1	74.623	149.22	74.623	149.22	0.99013	2782	50848	0.33079	0.41174	0.58826	0.82348	0.90478	True
LmxM.33.0470.1_34_0.178521617852162_388-369_0	LmxM.33.0470.1	74.623	149.22	74.623	149.22	0.99013	2782	50848	0.33079	0.41174	0.58826	0.82348	0.90478	True
LmxM.28.3030.1_0_0.0403902881778988_175-194_1	LmxM.28.3030.1	120.16	255.8	120.16	255.8	1.0838	9199.3	1.6816e+05	0.33078	0.39795	0.60205	0.79591	0.88771	True
LmxM.14.1280.1_38_0.118019573978123_198-217_1	LmxM.14.1280.1	161.89	359.1	161.89	359.1	1.1445	19445	3.5558e+05	0.33071	0.38973	0.61027	0.77946	0.87728	True
LmxM.18.1230.1_29_0.454643048845947_843-862_1	LmxM.18.1230.1	142.92	311.55	142.92	311.55	1.1188	14217	2.6e+05	0.3307	0.3931	0.6069	0.78621	0.88168	True
LmxM.31.3390.1_19_0.116472545757072_217-198_0	LmxM.31.3390.1	129.64	278.75	129.64	278.75	1.0985	11117	2.0351e+05	0.33053	0.39568	0.60432	0.79137	0.88497	True
LmxM.11.0280.1_29_0.448652337086319_1310-1329_1	LmxM.11.0280.1	129.01	277.11	129.01	277.11	1.0971	10967	2.0103e+05	0.33032	0.39569	0.60431	0.79138	0.88497	True
LmxM.29.3370.1_71_0.405546834118263_772-791_1	LmxM.29.3370.1	69.564	137.74	69.564	137.74	0.97535	2323.8	42632	0.33018	0.41347	0.58653	0.82694	0.90693	True
LmxM.31.2890.1_38_0.141552511415525_118-137_1	LmxM.31.2890.1	69.564	137.74	69.564	137.74	0.97535	2323.8	42632	0.33018	0.41347	0.58653	0.82694	0.90693	True
LmxM.31.3431.1_29_0.49757045675413_1020-1039_1	LmxM.31.3430.1-LmxM.31.3431.1	140.39	304.99	140.39	304.99	1.1138	13546	2.4859e+05	0.33012	0.39323	0.60677	0.78647	0.88182	True
LmxM.21.0700.1_43_0.322079314040729_594-613_1	LmxM.21.0700.1	110.04	231.2	110.04	231.2	1.0643	7340.4	1.3482e+05	0.32998	0.39995	0.60005	0.79989	0.89046	True
LmxM.20.0640.1_29_0.0721487082545684_222-241_1	LmxM.20.0640.1	110.04	231.2	110.04	231.2	1.0643	7340.4	1.3482e+05	0.32998	0.39995	0.60005	0.79989	0.89046	True
LmxM.24.0820.1_14_0.191690962099125_1589-1570_0	LmxM.24.0820.1	102.45	213.16	102.45	213.16	1.0498	6129	1.1268e+05	0.32983	0.40189	0.59811	0.80379	0.89299	True
LmxM.26.0210.1_67_0.268270944741533_291-310_1	LmxM.26.0210.1	73.991	147.58	73.991	147.58	0.98641	2707.4	49773	0.32983	0.41141	0.58859	0.82283	0.90438	True
LmxM.28.1850.1_29_0.00862663906142167_21-40_1	LmxM.28.1850.1	139.13	301.71	139.13	301.71	1.1112	13216	2.4301e+05	0.32981	0.39329	0.60671	0.78657	0.88189	True
LmxM.36.5530.1_14_0.268996960486322_538-519_0	LmxM.36.5530.1	117.63	249.24	117.63	249.24	1.0769	8660.9	1.5941e+05	0.32964	0.39785	0.60215	0.79571	0.88767	True
LmxM.23.0360.1_43_0.0217186024551464_26-7_0	LmxM.23.0360.1	189.72	429.61	189.72	429.61	1.1749	28773	5.2961e+05	0.32963	0.38484	0.61516	0.76969	0.87099	True
LmxM.36.5210.1_34_0.158395649218219_702-683_0	LmxM.36.5210.1	189.72	429.61	189.72	429.61	1.1749	28773	5.2961e+05	0.32963	0.38484	0.61516	0.76969	0.87099	True
LmxM.31.1650.1_29_0.078537821208831_213-232_1	LmxM.31.1650.1	196.68	447.65	196.68	447.65	1.1824	31493	5.7976e+05	0.32961	0.38388	0.61612	0.76777	0.86979	True
LmxM.27.1780.1_34_0.169302870533099_286-305_1	LmxM.27.1780.1	153.04	336.14	153.04	336.14	1.1301	16763	3.0874e+05	0.32954	0.39052	0.60948	0.78103	0.87823	True
LmxM.32.2510.1_19_0.114060963618486_228-247_1	LmxM.32.2510.1	275.09	657.53	275.09	657.53	1.2541	73129	1.3469e+06	0.32953	0.3753	0.6247	0.75059	0.8594	True
LmxM.31.2190.1_57_0.292708333333333_553-572_1	LmxM.31.2190.1	180.87	406.65	180.87	406.65	1.1645	25490	4.697e+05	0.32945	0.38599	0.61401	0.77197	0.8726	True
LmxM.17.1330.1_38_0.150137741046832_106-125_1	LmxM.17.1330.1	180.23	405.01	180.23	405.01	1.1637	25263	4.6559e+05	0.32942	0.38606	0.61394	0.77213	0.87269	True
LmxM.18.0450.1_43_0.181425485961123_260-241_0	LmxM.18.0450.1	370.59	926.45	370.59	926.45	1.3196	1.5449e+05	2.8474e+06	0.32942	0.36802	0.63198	0.73603	0.84956	True
LmxM.34.0780.1_38_0.0636325326590813_148-167_1	LmxM.34.0780.1	178.97	401.73	178.97	401.73	1.1621	24812	4.5743e+05	0.32937	0.38622	0.61378	0.77244	0.8729	True
LmxM.13.1560.1_29_0.0395948434622468_39-58_1	LmxM.13.1560.1	347.19	859.22	347.19	859.22	1.3048	1.3109e+05	2.417e+06	0.32935	0.36952	0.63048	0.73904	0.85149	True
LmxM.09.0740.1_0_0.128993906969832_865-884_1	LmxM.09.0740.1	208.69	478.8	208.69	478.8	1.1942	36479	6.7288e+05	0.32928	0.38214	0.61786	0.76428	0.8675	True
LmxM.01.0520.1_43_0.356610800744879_759-778_1	LmxM.01.0520.1	210.59	483.72	210.59	483.72	1.1959	37300	6.8835e+05	0.3292	0.38185	0.61815	0.76371	0.86721	True
LmxM.21.1140.1_43_0.288604898828541_264-283_1	LmxM.21.1140.1	78.418	157.41	78.418	157.41	0.99617	3120.2	57590	0.32918	0.4093	0.5907	0.81859	0.90215	True
LmxM.32.2120.1_71_0.296969696969697_186-205_1	LmxM.32.2120.1	83.477	168.89	83.477	168.89	1.008	3647.9	67377	0.32906	0.40738	0.59262	0.81475	0.89963	True
LmxM.23.1600.1_29_0.0172101449275362_13-32_1	LmxM.23.1600.1	116.36	245.96	116.36	245.96	1.0733	8397.8	1.5514e+05	0.32903	0.39778	0.60222	0.79557	0.88766	True
LmxM.27.0670.1_57_0.445109780439122_676-657_0	LmxM.27.0670.1-LmxM.30.0330.1-LmxM.30.0340.1	280.15	670.65	280.15	670.65	1.2563	76243	1.41e+06	0.32886	0.37442	0.62558	0.74883	0.85819	True
LmxM.30.0140.1_29_0.0175054704595186_27-8_0	LmxM.30.0140.1	222.61	514.87	222.61	514.87	1.2061	42711	7.9131e+05	0.32856	0.38002	0.61998	0.76003	0.86501	True
LmxM.26.2210.1_34_0.144144144144144_388-369_0	LmxM.26.2210.1	100.55	208.25	100.55	208.25	1.043	5799	1.0751e+05	0.32845	0.40159	0.59841	0.80317	0.89253	True
LmxM.22.0940.1_0_0.0870748299319728_198-179_0	LmxM.22.0940.1	165.69	367.3	165.69	367.3	1.1437	20323	3.7689e+05	0.3284	0.38767	0.61233	0.77534	0.87479	True
LmxM.13.1170.1_43_0.13822629969419_219-238_1	LmxM.13.1170.1	311.14	755.92	311.14	755.92	1.2779	98912	1.8352e+06	0.32832	0.3715	0.6285	0.74301	0.85401	True
LmxM.08_29.0700.1_43_0.175707000463607_371-390_1	LmxM.08_29.0700.1	226.4	524.71	226.4	524.71	1.209	44496	8.2564e+05	0.32831	0.37943	0.62057	0.75885	0.86424	True
LmxM.29.2900.1_19_0.0358361774744027_66-47_0	LmxM.29.2900.1	82.845	167.25	82.845	167.25	1.0048	3562.3	66103	0.3283	0.40714	0.59286	0.81428	0.89943	True
LmxM.25.2040.1_38_0.0399305555555556_43-62_1	LmxM.25.2040.1	227.03	526.35	227.03	526.35	1.2095	44797	8.3144e+05	0.32826	0.37933	0.62067	0.75865	0.86424	True
LmxM.06.0620.1_0_0.111111111111111_330-349_1	LmxM.06.0620.1	133.44	286.95	133.44	286.95	1.0989	11784	2.1881e+05	0.32819	0.39344	0.60656	0.78688	0.88201	True
LmxM.06.1230.1_52_0.283446712018141_247-266_1	LmxM.06.1230.1	263.08	623.1	263.08	623.1	1.2408	64807	1.2039e+06	0.32811	0.37551	0.62449	0.75101	0.85973	True
LmxM.24.0970.1_43_0.32491134751773_726-745_1	LmxM.24.0970.1	114.46	241.04	114.46	241.04	1.0678	8010.7	1.4886e+05	0.32806	0.39765	0.60235	0.79531	0.88752	True
LmxM.25.2150.1_14_0.311934156378601_375-394_1	LmxM.25.2150.1	367.42	914.97	367.42	914.97	1.3139	1.499e+05	2.7867e+06	0.328	0.36731	0.63269	0.73461	0.84902	True
LmxM.24.1380.1_52_0.288720538720539_339-358_1	LmxM.24.1380.1	132.8	285.31	132.8	285.31	1.0975	11629	2.1621e+05	0.32799	0.39345	0.60655	0.78689	0.88201	True
LmxM.30.2070.1_14_0.205992509363296_216-235_1	LmxM.30.2070.1	99.919	206.61	99.919	206.61	1.0406	5691	1.0582e+05	0.32796	0.40147	0.59853	0.80295	0.89238	True
LmxM.17.0530.1_14_0.339230291744258_1089-1108_1	LmxM.17.0530.1	93.595	191.85	93.595	191.85	1.0276	4826.8	89798	0.32788	0.40331	0.59669	0.80662	0.89456	True
LmxM.06.0230.1_71_0.477948717948718_462-481_1	LmxM.06.0230.1	287.74	690.33	287.74	690.33	1.2596	81037	1.5079e+06	0.32784	0.37311	0.62689	0.74622	0.8565	True
LmxM.36.5440partial.1_63_0.495894909688013_912-893_0	LmxM.36.5440partial.1	235.25	547.67	235.25	547.67	1.2156	48802	9.0916e+05	0.32765	0.37803	0.62197	0.75607	0.86248	True
LmxM.36.0500.1_52_0.288323548597521_436-455_1	LmxM.36.0500.1	63.872	124.62	63.872	124.62	0.95338	1845.1	34411	0.32747	0.41444	0.58556	0.82888	0.90774	True
LmxM.23.1260.1_29_0.315215018554901_1434-1453_1	LmxM.23.1260.1	197.31	447.65	197.31	447.65	1.1778	31334	5.8445e+05	0.32745	0.38245	0.61755	0.7649	0.86783	True
LmxM.19.0090.1_43_0.287953795379538_346-365_1	LmxM.19.0090.1	195.41	442.73	195.41	442.73	1.1758	30582	5.7044e+05	0.32745	0.3827	0.6173	0.7654	0.8681	True
LmxM.10.0680.1_52_0.303630363036304_453-472_1	LmxM.10.0680.1	203.63	464.04	203.63	464.04	1.1843	33907	6.3265e+05	0.3274	0.38159	0.61841	0.76318	0.86689	True
LmxM.08_29.2260.1_43_0.0882658359293873_79-98_1	LmxM.08_29.2260.1	352.88	872.34	352.88	872.34	1.3033	1.3492e+05	2.5178e+06	0.32737	0.36786	0.63214	0.73572	0.84954	True
LmxM.31.0250.1_29_0.129379526326091_658-677_1	LmxM.31.0250.1	130.91	280.39	130.91	280.39	1.0931	11173	2.0854e+05	0.32735	0.39345	0.60655	0.7869	0.88201	True
LmxM.34.0250.1_43_0.0520688052068805_102-121_1	LmxM.34.0250.1	206.16	470.6	206.16	470.6	1.1868	34964	6.5258e+05	0.32735	0.38124	0.61876	0.76247	0.86657	True
LmxM.29.1570.1_81_0.465863453815261_569-588_1	LmxM.29.1570.1	156.84	344.34	156.84	344.34	1.1296	17580	3.2832e+05	0.32724	0.38843	0.61157	0.77685	0.87575	True
LmxM.09.1260.1_43_0.207248596222563_399-418_1	LmxM.09.1260.1	240.94	562.43	240.94	562.43	1.2196	51675	9.6543e+05	0.32719	0.37713	0.62287	0.75426	0.86171	True
LmxM.09.0980.1_29_0.498841443230718_1502-1521_1	LmxM.09.0980.1	211.85	485.36	211.85	485.36	1.1922	37403	6.9879e+05	0.32719	0.38043	0.61957	0.76086	0.86574	True
LmxM.25.0810.1_19_0.0591503267973856_175-194_1	LmxM.25.0810.1	182.13	408.29	182.13	408.29	1.1603	25574	4.78e+05	0.32712	0.38434	0.61566	0.76869	0.87028	True
LmxM.33.2370.1_57_0.331511839708561_355-374_1	LmxM.33.2370.1	48.695	91.825	48.695	91.825	0.90141	930.1	17420	0.32678	0.42241	0.57759	0.84482	0.91693	True
LmxM.18.0240.1_49_0.283950617283951_352-333_0	LmxM.18.0240.1	221.34	509.96	221.34	509.96	1.2004	41649	7.8007e+05	0.32678	0.37904	0.62096	0.75808	0.86391	True
LmxM.16.1610.1_52_0.372986369268897_298-317_1	LmxM.16.1610.1	313.67	760.83	313.67	760.83	1.2756	99978	1.8729e+06	0.32675	0.3703	0.6297	0.7406	0.8526	True
LmxM.13.1340.1_29_0.0500247647350173_196-215_1	LmxM.13.1340.1	223.87	516.51	223.87	516.51	1.2025	42820	8.0266e+05	0.32664	0.37866	0.62134	0.75733	0.86352	True
LmxM.36.4290.1_29_0.134259259259259_486-505_1	LmxM.36.4290.1	375.65	936.29	375.65	936.29	1.3153	1.5716e+05	2.946e+06	0.32664	0.36591	0.63409	0.73181	0.8473	True
LmxM.36.0150.1_67_0.264060356652949_374-393_1	LmxM.36.0150.1	139.13	300.07	139.13	300.07	1.1034	12951	2.4301e+05	0.32648	0.39123	0.60877	0.78246	0.87942	True
LmxM.34.0320.1_38_0.14674256799494_229-248_1	LmxM.34.0320.1	151.78	331.23	151.78	331.23	1.1207	16101	3.0237e+05	0.32634	0.38876	0.61124	0.77752	0.87605	True
LmxM.11.0890.1_38_0.0906084656084656_267-286_1	LmxM.11.0890.1	265.61	628.02	265.61	628.02	1.2384	65670	1.2332e+06	0.32634	0.37414	0.62586	0.74828	0.85795	True
LmxM.33.1180.1_67_0.367326230339929_714-733_1	LmxM.33.1180.1	127.74	272.2	127.74	272.2	1.0854	10433	1.9612e+05	0.32618	0.39341	0.60659	0.78683	0.88201	True
LmxM.18.0590.1_29_0.478226444972288_600-619_1	LmxM.18.0590.1	309.24	747.72	309.24	747.72	1.271	96129	1.8072e+06	0.32617	0.37027	0.62973	0.74055	0.8526	True
LmxM.32.0410.1_0_0.104609929078014_290-309_1	LmxM.32.0410.1	63.24	122.98	63.24	122.98	0.94856	1784.4	33562	0.32609	0.41392	0.58608	0.82784	0.90719	True
LmxM.08.1110.1_38_0.13980463980464_226-245_1	LmxM.08.1110.1	91.698	186.93	91.698	186.93	1.0196	4534.5	85297	0.32607	0.40281	0.59719	0.80562	0.89399	True
LmxM.08_29.2420.1_29_0.106727364693981_207-226_1	LmxM.08_29.2420.1	97.39	200.05	97.39	200.05	1.031	5269.3	99221	0.3259	0.40096	0.59904	0.80192	0.89164	True
LmxM.34.5250.1_57_0.246252676659529_354-335_0	LmxM.34.5250.1	166.32	367.3	166.32	367.3	1.1383	20196	3.8051e+05	0.32581	0.38595	0.61405	0.7719	0.87255	True
LmxM.26.0470.1_29_0.0817976075008083_249-268_1	LmxM.26.0470.1	147.98	321.39	147.98	321.39	1.1137	15035	2.8374e+05	0.32554	0.38895	0.61105	0.7779	0.87633	True
LmxM.03.0180.1_57_0.186692506459948_278-297_1	LmxM.03.0180.1	110.04	229.56	110.04	229.56	1.0541	7143	1.3482e+05	0.32552	0.39721	0.60279	0.79443	0.88704	True
LmxM.22.1320.1_0_0.0634233316352522_750-731_0	LmxM.22.1320.1	96.757	198.41	96.757	198.41	1.0284	5166.3	97611	0.32535	0.40081	0.59919	0.80163	0.89144	True
LmxM.27.0340.1_43_0.494652406417112_564-545_0	LmxM.27.0340.1	135.33	290.23	135.33	290.23	1.095	11997	2.267e+05	0.32532	0.39128	0.60872	0.78256	0.87949	True
LmxM.31.2910.1_29_0.127019637086751_504-523_1	LmxM.31.2910.1	207.43	472.24	207.43	472.24	1.183	35063	6.6268e+05	0.3253	0.37979	0.62021	0.75958	0.86472	True
LmxM.36.1440.1_0_0.12573568753344_2119-2100_0	LmxM.36.1440.1	191.62	431.25	191.62	431.25	1.1661	28712	5.4302e+05	0.32519	0.38179	0.61821	0.76359	0.8671	True
LmxM.17.0190.1_57_0.420207743153919_1777-1796_1	LmxM.17.0190.1-LmxM.17.0190partial.1	340.23	832.98	340.23	832.98	1.2893	1.214e+05	2.2972e+06	0.32511	0.36728	0.63272	0.73456	0.84898	True
LmxM.03.0700.1_29_0.208638956805216_1784-1803_1	LmxM.03.0700.1	189.09	424.69	189.09	424.69	1.1631	27754	5.2519e+05	0.3251	0.38209	0.61791	0.76418	0.86744	True
LmxM.34.2490.1_29_0.468210440788137_2300-2319_1	LmxM.34.2490.1	102.45	211.53	102.45	211.53	1.0387	5948.8	1.1268e+05	0.32495	0.39891	0.60109	0.79783	0.88905	True
Non-targeting-997	Non-target-128	248.53	580.46	248.53	580.46	1.2205	55089	1.0436e+06	0.32492	0.37491	0.62509	0.74981	0.85886	True
LmxM.24.0990.1_67_0.405050505050505_796-815_1	LmxM.24.0990.1	183.4	409.93	183.4	409.93	1.1561	25659	4.8638e+05	0.32482	0.38272	0.61728	0.76545	0.86811	True
LmxM.30.2290.1_43_0.141592920353982_107-88_0	LmxM.30.2290.1	249.8	583.74	249.8	583.74	1.2213	55760	1.057e+06	0.32481	0.37471	0.62529	0.74942	0.85859	True
LmxM.08_29.1340.1_29_0.0146061554512259_22-41_1	LmxM.08_29.1340.1	319.36	773.95	319.36	773.95	1.2744	1.0333e+05	1.9594e+06	0.32475	0.36858	0.63142	0.73717	0.85037	True
LmxM.06.1160.1_29_0.150439793751896_489-508_1	LmxM.06.1160.1	41.738	77.067	41.738	77.067	0.86918	624.06	11835	0.32475	0.4261	0.5739	0.85219	0.92135	True
LmxM.17.0084.1_60_0.2642089093702_169-188_1	LmxM.17.0080.1-LmxM.17.0081.1-LmxM.17.0082.1-LmxM.17.0084.1-LmxM.17.0085.1	41.738	77.067	41.738	77.067	0.86918	624.06	11835	0.32475	0.4261	0.5739	0.85219	0.92135	True
LmxM.36.6070.1_43_0.461447212336892_767-786_1	LmxM.36.6070.1	158.73	347.62	158.73	347.62	1.126	17840	3.3839e+05	0.32471	0.38653	0.61347	0.77305	0.87327	True
LmxM.33.2400.1_43_0.0756218905472637_68-87_1	LmxM.33.2400.1	181.5	405.01	181.5	405.01	1.1536	24979	4.7384e+05	0.32471	0.38293	0.61707	0.76585	0.86839	True
LmxM.09.1390.1_52_0.174288617886179_335-354_1	LmxM.09.1390.1	328.85	800.19	328.85	800.19	1.2803	1.1108e+05	2.109e+06	0.32456	0.36775	0.63225	0.7355	0.84954	True
LmxM.18.1290.1_33_0.143302180685358_147-128_0	LmxM.18.1290.1-LmxM.18.1300.1	254.23	595.22	254.23	595.22	1.2241	58139	1.1047e+06	0.32443	0.37403	0.62597	0.74805	0.85773	True
LmxM.21.0750.1_57_0.322729368372522_693-712_1	LmxM.21.0750.1	48.062	90.185	48.062	90.185	0.89418	887.16	16858	0.32442	0.42144	0.57856	0.84288	0.91585	True
LmxM.33.0040.1_14_0.00784313725490196_45102_1	LmxM.33.0040.1	48.062	90.185	48.062	90.185	0.89418	887.16	16858	0.32442	0.42144	0.57856	0.84288	0.91585	True
LmxM.25.0690.1_14_0.396345305608066_1251-1270_1	LmxM.25.0690.1	84.742	170.53	84.742	170.53	1.0004	3680	69969	0.32433	0.40407	0.59593	0.80814	0.89551	True
Non-targeting-117	Non-target-115	123.32	260.72	123.32	260.72	1.074	9439.2	1.7949e+05	0.32431	0.39325	0.60675	0.78649	0.88183	True
LmxM.23.0200.1_29_0.471544715447154_229-248_1	LmxM.23.0200.1	108.14	224.64	108.14	224.64	1.0479	6786.4	1.2906e+05	0.32429	0.39696	0.60304	0.79392	0.88677	True
LmxM.36.5210.1_33_0.169499206888738_740-759_1	LmxM.36.5210.1	142.92	308.27	142.92	308.27	1.1036	13670	2.6e+05	0.32427	0.38912	0.61088	0.77824	0.87652	True
LmxM.36.1635.1_71_0.384803921568627_146-165_1	LmxM.36.1635.1	79.682	159.05	79.682	159.05	0.98823	3149.9	59950	0.32417	0.4058	0.5942	0.8116	0.89747	True
Non-targeting-744	Non-target-156	285.85	680.49	285.85	680.49	1.2484	77871	1.4831e+06	0.32406	0.37086	0.62914	0.74172	0.85325	True
LmxM.32.2205.1_63_0.431718061674009_301-282_0	LmxM.32.2205.1	122.69	259.08	122.69	259.08	1.0723	9301.3	1.7719e+05	0.32402	0.39321	0.60679	0.78642	0.8818	True
LmxM.33.2610.1_0_0.120523415977961_169-188_1	LmxM.33.2610.1	38.576	70.508	38.576	70.508	0.85347	509.82	9713.9	0.32399	0.42817	0.57183	0.85635	0.92348	True
LmxM.06.0630.1_43_0.271444082519001_245-264_1	LmxM.06.0630.1	101.18	208.25	101.18	208.25	1.034	5731.1	1.0922e+05	0.32396	0.39867	0.60133	0.79734	0.8886	True
LmxM.32.0480.1_43_0.288152610441767_570-589_1	LmxM.32.0480.1	107.51	223	107.51	223	1.0457	6669.5	1.2718e+05	0.32386	0.39687	0.60313	0.79373	0.88666	True
LmxM.26.1820.1_0_0.109953703703704_756-775_1	LmxM.26.1820.1	153.04	332.86	153.04	332.86	1.116	16168	3.0874e+05	0.32363	0.38685	0.61315	0.7737	0.87373	True
LmxM.36.5810.1_62_0.401785714285714_549-530_0	LmxM.36.5810.1	94.86	193.49	94.86	193.49	1.0207	4863.7	92876	0.32363	0.40034	0.59966	0.80068	0.89096	True
LmxM.36.5040.1_29_0.183641975308642_231-250_1	LmxM.36.5040.1	74.623	147.58	74.623	147.58	0.97429	2661	50848	0.32352	0.40737	0.59263	0.81474	0.89963	True
Non-targeting-782	Non-target-52	152.41	331.23	152.41	331.23	1.1148	15988	3.0554e+05	0.3235	0.38688	0.61312	0.77375	0.87373	True
LmxM.08_29.2760.1_33_0.115992970123023_207-188_0	LmxM.08_29.2760.1	264.98	623.1	264.98	623.1	1.2305	64125	1.2259e+06	0.32345	0.37236	0.62764	0.74472	0.8552	True
LmxM.36.1390.1_43_0.234017246506096_784-803_1	LmxM.36.1390.1	100.55	206.61	100.55	206.61	1.0316	5623.7	1.0751e+05	0.32345	0.39854	0.60146	0.79707	0.88849	True
LmxM.36.3840.1_57_0.427662957074722_811-792_0	LmxM.36.3840.1	100.55	206.61	100.55	206.61	1.0316	5623.7	1.0751e+05	0.32345	0.39854	0.60146	0.79707	0.88849	True
LmxM.24.1180.1_14_0.337285902503294_253-272_1	LmxM.24.1180.1	70.196	137.74	70.196	137.74	0.96248	2280.9	43612	0.32342	0.40915	0.59085	0.8183	0.902	True
LmxM.07.1020.1_71_0.26852611430134_973-992_1	LmxM.07.1020.1	313.67	755.92	313.67	755.92	1.2663	97790	1.8729e+06	0.32315	0.36799	0.63201	0.73599	0.84955	True
LmxM.12.1150.1_33_0.236787717744317_798-817_1	LmxM.12.1150.1	218.81	500.12	218.81	500.12	1.1889	39567	7.5787e+05	0.32313	0.37704	0.62296	0.75407	0.86165	True
LmxM.36.2290.1_14_0.278699861687414_399-418_1	LmxM.36.2290.1	129.01	273.83	129.01	273.83	1.0799	10487	2.0103e+05	0.32301	0.39118	0.60882	0.78236	0.87939	True
LmxM.24.1980.1_29_0.199750312109863_156-175_1	LmxM.24.1980.1	106.24	219.72	106.24	219.72	1.0414	6438.9	1.2345e+05	0.32298	0.39666	0.60334	0.79333	0.88627	True
LmxM.23.1600.1_52_0.313405797101449_339-358_1	LmxM.23.1600.1	227.03	521.43	227.03	521.43	1.196	43336	8.3144e+05	0.32287	0.37592	0.62408	0.75183	0.86024	True
LmxM.08.0540.1_49_0.107648725212465_123-104_0	LmxM.08.0540.1	188.46	421.41	188.46	421.41	1.1568	27134	5.2079e+05	0.32281	0.38074	0.61926	0.76147	0.86599	True
LmxM.33.1330.1_43_0.303030303030303_366-385_1	LmxM.33.1330.1	88.536	178.73	88.536	178.73	1.0053	4067.5	78103	0.32273	0.40181	0.59819	0.80363	0.89289	True
LmxM.20.0640.1_14_0.253623188405797_801-820_1	LmxM.20.0640.1	187.19	418.13	187.19	418.13	1.1552	26667	5.1205e+05	0.32273	0.38087	0.61913	0.76174	0.86617	True
LmxM.16.1385.1_57_0.364275668073136_1029-1048_1	LmxM.16.1385.1	185.93	414.85	185.93	414.85	1.1536	26203	5.0341e+05	0.32265	0.381	0.619	0.762	0.86631	True
LmxM.29.1310.1_14_0.356335282651072_1821-1840_1	LmxM.29.1310.1	185.29	413.21	185.29	413.21	1.1528	25973	4.9912e+05	0.32261	0.38106	0.61894	0.76212	0.86633	True
LmxM.31.0080.1_14_0.353870458135861_441-460_1	LmxM.31.0080.1	15.81	26.236	15.81	26.236	0.69618	54.347	1044.6	0.32257	0.45682	0.54318	0.91364	0.95466	True
LmxM.36.6347.1_14_0.200698080279232_108-127_1	LmxM.36.6347.1	147.98	319.75	147.98	319.75	1.1063	14752	2.8374e+05	0.32246	0.38704	0.61296	0.77408	0.87389	True
LmxM.06.0420.1_19_0.182412358882947_302-321_1	LmxM.06.0420.1	179.6	398.45	179.6	398.45	1.1452	23948	4.615e+05	0.32216	0.38161	0.61839	0.76322	0.86689	True
LmxM.09.0480.1_29_0.110499770747364_234-253_1	LmxM.09.0480.1	373.75	923.17	373.75	923.17	1.3022	1.5093e+05	2.9088e+06	0.32214	0.36313	0.63687	0.72625	0.84376	True
LmxM.08_29.0870.1_57_0.431571815718157_631-650_1	LmxM.08_29.0870.1	159.36	347.62	159.36	347.62	1.1203	17720	3.4179e+05	0.32201	0.38474	0.61526	0.76947	0.87087	True
LmxM.33.2270.1_43_0.0907407407407407_157-138_0	LmxM.33.2270.1	135.33	288.59	135.33	288.59	1.0869	11744	2.267e+05	0.32188	0.38915	0.61085	0.77829	0.87655	True
LmxM.33.0420.1_49_0.0478468899521531_68-49_0	LmxM.33.0420.1	92.963	188.57	92.963	188.57	1.0126	4570.2	88282	0.32177	0.3998	0.6002	0.7996	0.89029	True
LmxM.16.0480.1_43_0.271491957848031_975-994_1	LmxM.16.0441.1-LmxM.16.0480.1	158.1	344.34	158.1	344.34	1.1181	17343	3.3502e+05	0.32177	0.3848	0.6152	0.7696	0.87097	True
LmxM.26.0590.1_43_0.0823412698412698_158-177_1	LmxM.26.0590.1	50.592	95.104	50.592	95.104	0.89745	990.67	19173	0.32147	0.41809	0.58191	0.83617	0.91217	True
LmxM.33.3380.1_71_0.252759381898455_220-239_1	LmxM.33.3380.1	172.65	380.42	172.65	380.42	1.1352	21585	4.179e+05	0.3214	0.38219	0.61781	0.76439	0.86754	True
LmxM.34.1600.1_38_0.173109965635739_396-415_1	LmxM.34.1600.1	271.3	637.85	271.3	637.85	1.2303	67181	1.3007e+06	0.3214	0.37046	0.62954	0.74093	0.85291	True
LmxM.26.2510.1_49_0.0349794238683128_59-40_0	LmxM.26.2510.1	212.49	482.08	212.49	482.08	1.1781	36340	7.0404e+05	0.3213	0.37664	0.62336	0.75328	0.86129	True
LmxM.06.0920.1_67_0.467889908256881_617-598_0	LmxM.06.0920.1	211.22	478.8	211.22	478.8	1.1769	35799	6.9356e+05	0.3213	0.37679	0.62321	0.75359	0.8614	True
LmxM.20.1450.1_67_0.270568278201866_310-329_1	LmxM.20.1450.1	211.22	478.8	211.22	478.8	1.1769	35799	6.9356e+05	0.3213	0.37679	0.62321	0.75359	0.8614	True
LmxM.28.0050.1_14_0.371020142949967_567-586_1	LmxM.28.0050.1	211.22	478.8	211.22	478.8	1.1769	35799	6.9356e+05	0.3213	0.37679	0.62321	0.75359	0.8614	True
LmxM.12.0867.1_34_0.102272727272727_139-120_0	LmxM.12.0867.1	209.32	473.88	209.32	473.88	1.175	34995	6.7802e+05	0.32129	0.37702	0.62298	0.75405	0.86165	True
LmxM.11.0790.1_41_0.02734375_27-8_0	LmxM.11.0790.1	206.8	467.32	206.8	467.32	1.1723	33937	6.5762e+05	0.32127	0.37733	0.62267	0.75465	0.86185	True
LmxM.04.1060.1_38_0.0803633822501747_111-130_1	LmxM.04.1060.1	218.81	498.48	218.81	498.48	1.1842	39107	7.5787e+05	0.32125	0.37585	0.62415	0.75169	0.86016	True
LmxM.08_29.2800.1_52_0.251497005988024_257-238_0	LmxM.08_29.2800.1	171.38	377.14	171.38	377.14	1.1333	21168	4.1025e+05	0.32124	0.38229	0.61771	0.76458	0.86762	True
LmxM.29.0310.1_29_0.0816993464052288_322-341_1	LmxM.29.0310.1	202.37	455.84	202.37	455.84	1.1676	32125	6.2283e+05	0.32118	0.37784	0.62216	0.75568	0.86226	True
LmxM.02.0330.1_29_0.11296738265712_138-157_1	LmxM.02.0330.1	103.71	213.16	103.71	213.16	1.0323	5989.8	1.162e+05	0.32108	0.3962	0.6038	0.79239	0.88559	True
LmxM.08.1215.1_46_0.113083497698882_168-187_1	LmxM.08.1215.1	322.52	777.23	322.52	777.23	1.2663	1.0338e+05	2.0085e+06	0.32084	0.36583	0.63417	0.73167	0.84724	True
Non-targeting-694	Non-target-117	168.22	368.94	168.22	368.94	1.1284	20144	3.9151e+05	0.32079	0.38251	0.61749	0.76502	0.8679	True
LmxM.30.0140.1_14_0.0882567469000729_111-130_1	LmxM.30.0140.1	116.36	242.68	116.36	242.68	1.054	7978.1	1.5514e+05	0.32071	0.39267	0.60733	0.78534	0.88122	True
LmxM.33.4110.1_14_0.0409289196818065_309-328_1	LmxM.33.4110.1	153.04	331.23	153.04	331.23	1.1088	15875	3.0874e+05	0.32068	0.38501	0.61499	0.77002	0.87108	True
LmxM.13.0650.1_38_0.183114035087719_327-346_1	LmxM.13.0650.1	109.41	226.28	109.41	226.28	1.0417	6830.1	1.3289e+05	0.32062	0.39438	0.60562	0.78875	0.88328	True
LmxM.21.0960.1_29_0.0393389199255121_165-184_1	LmxM.21.0960.1	109.41	226.28	109.41	226.28	1.0417	6830.1	1.3289e+05	0.32062	0.39438	0.60562	0.78875	0.88328	True
LmxM.28.2250.1_43_0.352852852852853_231-250_1	LmxM.28.2250.1	86.639	173.81	86.639	173.81	0.99615	3799.5	73969	0.32052	0.40111	0.59889	0.80222	0.89188	True
LmxM.19.1130.1_0_0.137535981577432_2386-2405_1	LmxM.19.1130.1	115.73	241.04	115.73	241.04	1.0521	7851.4	1.5303e+05	0.32033	0.3926	0.6074	0.78519	0.8811	True
LmxM.23.1060.1_60_0.176375404530744_100-119_1	LmxM.23.1060.1	115.73	241.04	115.73	241.04	1.0521	7851.4	1.5303e+05	0.32033	0.3926	0.6074	0.78519	0.8811	True
LmxM.29.0820.1_19_0.035405872193437_78-97_1	LmxM.29.0820.1	72.726	142.66	72.726	142.66	0.96238	2445.1	47665	0.32031	0.40621	0.59379	0.81243	0.89801	True
LmxM.33.3160.1_19_0.076966610073571_132-151_1	LmxM.33.3160.1	140.39	300.07	140.39	300.07	1.0904	12748	2.4859e+05	0.32026	0.38712	0.61288	0.77424	0.87391	True
LmxM.19.0590.1_43_0.0331140350877193_142-161_1	LmxM.19.0590.1	247.27	572.27	247.27	572.27	1.2073	52811	1.0304e+06	0.32017	0.37202	0.62798	0.74405	0.85483	True
LmxM.20.0150.1_29_0.0187018701870187_54-35_0	LmxM.20.0150.1	96.757	196.77	96.757	196.77	1.0165	5001	97611	0.32011	0.39762	0.60238	0.79523	0.88749	True
LmxM.25.1040.1_57_0.320444444444444_713-732_1	LmxM.25.1040.1	102.45	209.89	102.45	209.89	1.0275	5771.3	1.1268e+05	0.32006	0.39593	0.60407	0.79186	0.88533	True
LmxM.04.0490.1_29_0.0276923076923077_33-14_0	LmxM.04.0490.1	139.76	298.43	139.76	298.43	1.089	12588	2.4579e+05	0.32005	0.38712	0.61288	0.77423	0.87391	True
Non-targeting-327	Non-target-31	130.27	275.47	130.27	275.47	1.0746	10542	2.0602e+05	0.3199	0.38899	0.61101	0.77797	0.87635	True
LmxM.18.1550.1_81_0.473601260835303_590-609_1	LmxM.18.1550.1	149.88	323.03	149.88	323.03	1.1027	14990	2.9296e+05	0.3199	0.38509	0.61491	0.77019	0.87121	True
LmxM.30.2000.1_43_0.256813417190776_485-504_1	LmxM.30.2000.1	274.46	644.41	274.46	644.41	1.2284	68432	1.3391e+06	0.31969	0.36908	0.63092	0.73817	0.85121	True
LmxM.07.1080.1_29_0.0262216924910608_72-53_0	LmxM.07.1080.1	322.52	775.59	322.52	775.59	1.2633	1.0264e+05	2.0085e+06	0.31968	0.36509	0.63491	0.73018	0.84623	True
LmxM.36.0720.1_52_0.0442992011619463_52-71_1	LmxM.36.0720.1	290.27	687.05	290.27	687.05	1.2401	78715	1.5414e+06	0.31958	0.36762	0.63238	0.73523	0.84941	True
LmxM.29.2820.1_38_0.134199134199134_213-232_1	LmxM.29.2820.1	76.52	150.86	76.52	150.86	0.97005	2762.8	54155	0.31943	0.40415	0.59585	0.8083	0.8956	True
LmxM.34.0030.1_67_0.307281229124917_450-469_1	LmxM.34.0020.1-LmxM.34.0030.1	220.08	500.12	220.08	500.12	1.1806	39212	7.6892e+05	0.31936	0.3745	0.6255	0.749	0.8583	True
LmxM.08.1120.1_14_0.210363495746326_541-560_1	LmxM.08.1120.1	304.82	726.4	304.82	726.4	1.2501	88866	1.7429e+06	0.31933	0.36625	0.63375	0.7325	0.84781	True
Non-targeting-279	Non-target-46	278.89	655.89	278.89	655.89	1.2308	71066	1.3941e+06	0.3193	0.36843	0.63157	0.73687	0.85018	True
LmxM.07.1000.1_57_0.0935513169845595_94-113_1	LmxM.07.1000.1	344.03	834.62	344.03	834.62	1.2761	1.2034e+05	2.3621e+06	0.31921	0.36322	0.63678	0.72644	0.84387	True
LmxM.15.1300.1_38_0.0341096212655846_141-160_1	LmxM.15.1300.1	230.19	526.35	230.19	526.35	1.1897	43855	8.6084e+05	0.3192	0.37324	0.62676	0.74647	0.85665	True
LmxM.06.0310.1_33_0.224188790560472_462-443_0	LmxM.06.0310.1	560.94	1467.6	560.94	1467.6	1.3859	4.1098e+05	8.0674e+06	0.3192	0.35189	0.64811	0.70378	0.82949	True
LmxM.14.0770.1_57_0.342701014832162_435-454_1	LmxM.14.0770.1	262.45	611.62	262.45	611.62	1.2175	60961	1.1967e+06	0.31919	0.36989	0.63011	0.73977	0.85201	True
LmxM.03.0040.1_52_0.12897366030881_133-152_1	LmxM.03.0040.1	262.45	611.62	262.45	611.62	1.2175	60961	1.1967e+06	0.31919	0.36989	0.63011	0.73977	0.85201	True
LmxM.34.4620.1_43_0.032183908045977_21-40_1	LmxM.34.4620.1	43.636	80.347	43.636	80.347	0.86589	673.85	13230	0.31916	0.42142	0.57858	0.84283	0.91585	True
LmxM.05.0770.1_38_0.126787878787879_520-539_1	LmxM.05.0770.1	203.63	457.48	203.63	457.48	1.1638	32220	6.3265e+05	0.31915	0.37639	0.62361	0.75279	0.86091	True
LmxM.08.0790.1_19_0.186058700209644_349-368_1	LmxM.08.0790.1-LmxM.08.0801.1	174.54	383.7	174.54	383.7	1.1319	21873	4.2953e+05	0.31913	0.38048	0.61952	0.76095	0.86583	True
Non-targeting-908	Non-target-98	158.73	344.34	158.73	344.34	1.1124	17226	3.3839e+05	0.31907	0.38301	0.61699	0.76602	0.86849	True
LmxM.15.0560.1_19_0.0283950617283951_42-61_1	LmxM.15.0560.1	234.62	537.83	234.62	537.83	1.1934	45968	9.0303e+05	0.31907	0.37267	0.62733	0.74533	0.85574	True
LmxM.29.3470.1_0_0.0186125211505922_15-34_1	LmxM.29.3470.1	173.91	382.06	173.91	382.06	1.1309	21663	4.2564e+05	0.31904	0.38052	0.61948	0.76104	0.86585	True
LmxM.33.3950.1_57_0.100861008610086_73-92_1	LmxM.33.3950.1	238.42	547.67	238.42	547.67	1.1964	47819	9.4017e+05	0.31894	0.37217	0.62783	0.74434	0.85497	True
LmxM.27.2070.1_33_0.242672919109027_627-608_0	LmxM.27.2070.1	95.493	193.49	95.493	193.49	1.0112	4801.6	94439	0.31888	0.39725	0.60275	0.79451	0.88706	True
LmxM.33.3520.1_29_0.197207678883072_558-577_1	LmxM.33.3520.1	95.493	193.49	95.493	193.49	1.0112	4801.6	94439	0.31888	0.39725	0.60275	0.79451	0.88706	True
LmxM.28.2940.1_14_0.18342151675485_198-217_1	LmxM.28.2940.1	172.65	378.78	172.65	378.78	1.129	21245	4.179e+05	0.31887	0.3806	0.6194	0.76121	0.86591	True
LmxM.15.1510.1_43_0.157453936348409_83-102_1	LmxM.15.1510.1	196.04	437.81	196.04	437.81	1.1551	29225	5.7508e+05	0.3188	0.37718	0.62282	0.75435	0.86171	True
LmxM.32.0590.1_14_0.387366818873668_1014-1033_1	LmxM.32.0590.1	127.74	268.92	127.74	268.92	1.068	9964.6	1.9612e+05	0.31878	0.38884	0.61116	0.77768	0.87616	True
LmxM.06.1000.1_0_0.0565656565656566_88-69_0	LmxM.06.1000.1	320.63	769.03	320.63	769.03	1.2595	1.0053e+05	1.979e+06	0.31875	0.36463	0.63537	0.72927	0.84571	True
LmxM.05.1020.1_43_0.354347826086957_984-965_0	LmxM.05.1020.1	285.21	672.29	285.21	672.29	1.2341	74914	1.4748e+06	0.31873	0.36751	0.63249	0.73502	0.84933	True
LmxM.31.0950.1_57_0.101960784313725_276-295_1	LmxM.31.0950.1	135.97	288.59	135.97	288.59	1.0802	11647	2.2937e+05	0.31868	0.38704	0.61296	0.77407	0.87389	True
LmxM.25.0200.1_29_0.132413459210845_543-562_1	LmxM.25.0200.1	245.37	565.71	245.37	565.71	1.2018	51307	1.0106e+06	0.31865	0.37125	0.62875	0.7425	0.8536	True
LmxM.15.0890.1_38_0.175179211469534_387-406_1	LmxM.15.0890.1	63.872	122.98	63.872	122.98	0.93443	1746.8	34411	0.31864	0.40917	0.59083	0.81833	0.90201	True
LmxM.24.1430.1_14_0.320466058763931_3158-3177_1	LmxM.24.1430.1	170.75	373.86	170.75	373.86	1.126	20627	4.0646e+05	0.31858	0.38072	0.61928	0.76145	0.86599	True
LmxM.18.0030.1_43_0.186473429951691_184-203_1	LmxM.18.0030.1	249.17	575.54	249.17	575.54	1.2045	53262	1.0503e+06	0.31846	0.37074	0.62926	0.74148	0.85315	True
LmxM.21.0170.1_43_0.00915032679738562_29-10_0	LmxM.21.0170.1	169.48	370.58	169.48	370.58	1.124	20220	3.9894e+05	0.31838	0.3808	0.6192	0.7616	0.86609	True
LmxM.09.0810.1_57_0.311627906976744_210-191_0	LmxM.09.0810.1	251.06	580.46	251.06	580.46	1.2059	54252	1.0705e+06	0.31836	0.37048	0.62952	0.74097	0.85293	True
LmxM.31.3190.1_14_0.33107454017425_1033-1014_0	LmxM.31.3190.1	155.57	336.14	155.57	336.14	1.1066	16303	3.2171e+05	0.31836	0.38312	0.61688	0.76623	0.8687	True
LmxM.17.0084.1_89_0.490015360983103_310-329_1	LmxM.17.0080.1-LmxM.17.0081.1-LmxM.17.0082.1-LmxM.17.0084.1-LmxM.17.0085.1	40.474	73.788	40.474	73.788	0.85061	554.92	10956	0.31827	0.42331	0.57669	0.84661	0.91816	True
LmxM.36.3991.1_29_0.156756756756757_352-333_0	LmxM.36.3991.1	126.48	265.64	126.48	265.64	1.0646	9682.2	1.9128e+05	0.31818	0.38875	0.61125	0.7775	0.87605	True
LmxM.36.1840.1_38_0.0551340414769853_104-123_1	LmxM.36.1840.1	142.92	304.99	142.92	304.99	1.0882	13133	2.6e+05	0.31784	0.38513	0.61487	0.77025	0.87123	True
LmxM.07.0170.1_29_0.0125549278091651_33-52_1	LmxM.07.0170.1	184.03	406.65	184.03	406.65	1.1396	24781	4.906e+05	0.31784	0.37825	0.62175	0.7565	0.86287	True
LmxM.07.0460.1_38_0.129487179487179_199-218_1	LmxM.07.0460.1	166.32	362.38	166.32	362.38	1.1189	19220	3.8051e+05	0.31784	0.38097	0.61903	0.76194	0.86631	True
LmxM.27.1920.1_86_0.488991295442908_944-963_1	LmxM.27.1920.1	105.61	216.44	105.61	216.44	1.0283	6142	1.2161e+05	0.31782	0.39368	0.60632	0.78735	0.88237	True
LmxM.02.0460.1_0_0.00799086757990868_45039_1	LmxM.02.0460.1	260.55	605.06	260.55	605.06	1.2124	59344	1.1751e+06	0.31781	0.36919	0.63081	0.73838	0.85128	True
LmxM.11.0660.1_52_0.355249745158002_693-712_1	LmxM.11.0660.1-LmxM.11.0660a.1	371.85	910.05	371.85	910.05	1.2889	1.4483e+05	2.8718e+06	0.31759	0.36031	0.63969	0.72061	0.84001	True
LmxM.02.0500.1_52_0.38162672476398_1047-1066_1	LmxM.02.0500.1	232.72	531.27	232.72	531.27	1.1874	44566	8.848e+05	0.31739	0.37181	0.62819	0.74361	0.8545	True
LmxM.33.1310.1_0_0.153662182361734_510-529_1	LmxM.33.1310.1	211.85	477.16	211.85	477.16	1.1676	35194	6.9879e+05	0.31738	0.37424	0.62576	0.74847	0.85807	True
LmxM.08_29.1980.1_19_0.196797520661157_1146-1127_0	LmxM.08_29.1980.1	234.62	536.19	234.62	536.19	1.189	45472	9.0303e+05	0.31735	0.37157	0.62843	0.74314	0.85412	True
LmxM.04.0260.1_52_0.378109452736318_300-319_1	LmxM.04.0260.1	237.78	544.39	237.78	544.39	1.1916	47004	9.3392e+05	0.31727	0.37118	0.62882	0.74235	0.85355	True
LmxM.03.0640.1_77_0.407917383820998_721-702_0	LmxM.03.0640.1	17.707	29.515	17.707	29.515	0.70593	69.713	1385.4	0.31723	0.45006	0.54994	0.90012	0.94914	True
LmxM.15.1380.1_52_0.0922619047619048_115-134_1	LmxM.15.1380.1	163.16	354.18	163.16	354.18	1.1135	18245	3.626e+05	0.31723	0.38111	0.61889	0.76222	0.86634	True
LmxM.29.3290.1_0_0.0687219010918433_209-228_1	LmxM.29.3290.1	206.8	464.04	206.8	464.04	1.1622	33088	6.5762e+05	0.31722	0.37477	0.62523	0.74955	0.85865	True
LmxM.22.0400.1_38_0.096162736939436_204-223_1	LmxM.22.0400.1	132.17	278.75	132.17	278.75	1.0709	10743	2.1363e+05	0.31714	0.38687	0.61313	0.77374	0.87373	True
LmxM.24.2320.1_52_0.257359924026591_264-283_1	LmxM.24.2320.1	242.21	555.87	242.21	555.87	1.1951	49191	9.7821e+05	0.31713	0.37062	0.62938	0.74123	0.85302	True
LmxM.08_29.2830.1_67_0.304897314375987_184-203_1	LmxM.08_29.2830.1	395.88	977.28	395.88	977.28	1.3015	1.6901e+05	3.3611e+06	0.31712	0.35852	0.64148	0.71704	0.8379	True
LmxM.20.1520.1_38_0.100589225589226_471-490_1	LmxM.20.1520.1	70.829	137.74	70.829	137.74	0.94972	2238.4	44605	0.3168	0.40491	0.59509	0.80982	0.89636	True
LmxM.32.0115.1_43_0.359649122807018_324-343_1	LmxM.32.0115.1	197.94	441.09	197.94	441.09	1.152	29560	5.8917e+05	0.31677	0.37564	0.62436	0.75128	0.8599	True
LmxM.14.0620.1_29_0.0158045977011494_15-34_1	LmxM.14.0620.1	197.31	439.45	197.31	439.45	1.1512	29315	5.8445e+05	0.31673	0.3757	0.6243	0.7514	0.85999	True
LmxM.30.2710.1_0_0.109062980030722_352-371_1	LmxM.30.2710.1	173.28	378.78	173.28	378.78	1.1238	21115	4.2176e+05	0.31643	0.37898	0.62102	0.75796	0.86386	True
LmxM.08.0545.1_43_0.268575323790048_388-407_1	LmxM.08.0545.1	138.5	293.51	138.5	293.51	1.0781	12015	2.4024e+05	0.31626	0.38502	0.61498	0.77004	0.87108	True
LmxM.30.0980.1_52_0.210549070471249_480-499_1	LmxM.30.0980.1	146.72	313.19	146.72	313.19	1.0888	13856	2.7769e+05	0.31591	0.3832	0.6168	0.7664	0.86879	True
LmxM.05.0300.1_29_0.386577181208054_875-856_0	LmxM.05.0300.1	146.08	311.55	146.08	311.55	1.0874	13689	2.7469e+05	0.31571	0.38319	0.61681	0.76639	0.86879	True
LmxM.29.2950.1_48_0.321138211382114_720-701_0	LmxM.29.2950.1	185.29	408.29	185.29	408.29	1.1356	24864	4.9912e+05	0.31565	0.37669	0.62331	0.75337	0.86136	True
LmxM.24.0460.1_14_0.381111111111111_339-358_1	LmxM.24.0460.1	304.82	721.48	304.82	721.48	1.2403	86804	1.7429e+06	0.31561	0.36386	0.63614	0.72772	0.8446	True
LmxM.33.2180.1_29_0.467227253126348_2161-2180_1	LmxM.33.2180.1	218.81	493.56	218.81	493.56	1.1699	37743	7.5787e+05	0.3156	0.37227	0.62773	0.74454	0.85509	True
LmxM.27.2490.1_43_0.120195667365479_165-184_1	LmxM.27.2490.1	62.608	119.7	62.608	119.7	0.92416	1629.8	32726	0.3156	0.40797	0.59203	0.81593	0.9005	True
LmxM.02.0380.1_38_0.187545787545788_249-268_1	LmxM.02.0380.1	114.46	236.12	114.46	236.12	1.0382	7400.1	1.4886e+05	0.31531	0.38982	0.61018	0.77964	0.8773	True
LmxM.33.3930.1_57_0.342440801457195_572-553_0	LmxM.33.3930.1	294.07	691.97	294.07	691.97	1.2317	79162	1.5926e+06	0.3153	0.36455	0.63545	0.7291	0.84557	True
LmxM.17.0060.1_71_0.240673886883273_390-409_1	LmxM.17.0060.1	341.5	821.5	341.5	821.5	1.2639	1.152e+05	2.3187e+06	0.31523	0.36083	0.63917	0.72166	0.84056	True
LmxM.08_29.2700.1_0_0.00738502853306479_18-37_1	LmxM.08_29.2700.1	206.16	460.76	206.16	460.76	1.1564	32411	6.5258e+05	0.31517	0.37356	0.62644	0.74711	0.85708	True
LmxM.29.1520.1_43_0.12848751835536_166-185_1	LmxM.29.1520.1	108.14	221.36	108.14	221.36	1.0267	6409.7	1.2906e+05	0.31516	0.39136	0.60864	0.78273	0.87963	True
LmxM.34.3040.1_57_0.214460784313725_171-190_1	LmxM.34.3040.1	153.67	329.59	153.67	329.59	1.0958	15473	3.1195e+05	0.31496	0.38133	0.61867	0.76266	0.86657	True
LmxM.14.1230.1_71_0.490058479532164_830-849_1	LmxM.14.1230.1	201.1	447.65	201.1	447.65	1.1505	30392	6.131e+05	0.31487	0.37402	0.62598	0.74804	0.85773	True
LmxM.06.1060.1_43_0.153233830845771_149-168_1	LmxM.06.1060.1	354.14	855.94	354.14	855.94	1.2708	1.259e+05	2.5405e+06	0.31482	0.35969	0.64031	0.71938	0.83928	True
LmxM.14.1130.1_43_0.150514731984381_421-440_1	LmxM.14.1130.1	164.42	355.82	164.42	355.82	1.109	18316	3.697e+05	0.31478	0.37937	0.62063	0.75874	0.86424	True
LmxM.13.1470.1_14_0.23869779599596_4011-4030_1	LmxM.13.1470.1	142.92	303.35	142.92	303.35	1.0804	12868	2.6e+05	0.31462	0.38313	0.61687	0.76625	0.8687	True
LmxM.06.0860.1_57_0.391554702495202_621-602_0	LmxM.06.0860.1	77.785	152.49	77.785	152.49	0.96219	2790.8	56431	0.3145	0.40068	0.59932	0.80137	0.89134	True
LmxM.04.0420.1_52_0.208103130755064_223-242_1	LmxM.04.0420.1	151.78	324.67	151.78	324.67	1.092	14946	3.0237e+05	0.31441	0.38133	0.61867	0.76267	0.86657	True
LmxM.05.0550.1_29_0.151515151515152_141-160_1	LmxM.05.0550.1	162.53	350.9	162.53	350.9	1.1056	17743	3.5908e+05	0.31436	0.37942	0.62058	0.75884	0.86424	True
LmxM.28.1080.1_29_0.103591160220994_232-213_0	LmxM.28.1080.1	48.695	90.185	48.695	90.185	0.8757	860.72	17420	0.31436	0.4151	0.5849	0.8302	0.90871	True
LmxM.33.0990.1_14_0.242424242424242_969-988_1	LmxM.33.0990.1	161.89	349.26	161.89	349.26	1.1045	17553	3.5558e+05	0.31421	0.37944	0.62056	0.75887	0.86424	True
LmxM.32.1850.1_71_0.413748378728923_315-334_1	LmxM.32.1850.1	96.125	193.49	96.125	193.49	1.0018	4739.8	96017	0.31421	0.39421	0.60579	0.78842	0.88316	True
LmxM.26.1630.1_67_0.231060606060606_52-71_1	LmxM.26.1630.1-LmxM.26.1640.1	29.09	50.832	29.09	50.832	0.78453	236.34	4790.1	0.31413	0.4317	0.5683	0.8634	0.92761	True
LmxM.15.0220.1_0_0.142222222222222_154-173_1	LmxM.15.0220.1	125.85	262.36	125.85	262.36	1.0539	9317.3	1.8888e+05	0.3141	0.38637	0.61363	0.77274	0.87305	True
LmxM.14.0070.1_49_0.289285714285714_250-231_0	LmxM.14.0070.1	293.43	688.69	293.43	688.69	1.228	78112	1.584e+06	0.31405	0.3638	0.6362	0.72761	0.84456	True
LmxM.08_29.1460.1_38_0.0787306201550388_321-340_1	LmxM.08_29.1460.1	150.51	321.39	150.51	321.39	1.0894	14599	2.9608e+05	0.31403	0.38133	0.61867	0.76265	0.86657	True
LmxM.27.1000.1_38_0.192982456140351_215-234_1	LmxM.27.1000.1	73.358	142.66	73.358	142.66	0.95005	2401.1	48712	0.31398	0.40214	0.59786	0.80429	0.89332	True
LmxM.08.0600.1_67_0.449074074074074_197-178_0	LmxM.08.0600.1	361.73	875.62	361.73	875.62	1.273	1.3204e+05	2.6795e+06	0.31393	0.3586	0.6414	0.71721	0.83791	True
LmxM.27.0530.1_43_0.200560224089636_353-372_1	LmxM.27.0530.1	232.72	527.99	232.72	527.99	1.1784	43592	8.848e+05	0.3139	0.36959	0.63041	0.73919	0.85158	True
LmxM.10.0420.1_57_0.225988700564972_390-409_1	LmxM.10.0420.1	235.25	534.55	235.25	534.55	1.1807	44790	9.0916e+05	0.31389	0.36931	0.63069	0.73862	0.85142	True
LmxM.08_29.0920.1_57_0.139550264550265_202-221_1	LmxM.08_29.0920.1	132.8	278.75	132.8	278.75	1.064	10651	2.1621e+05	0.31388	0.38472	0.61528	0.76944	0.87085	True
LmxM.25.1800.1_33_0.309664694280079_949-930_0	LmxM.25.1800.1	223.87	505.04	223.87	505.04	1.1702	39527	8.0266e+05	0.31383	0.37055	0.62945	0.74111	0.85296	True
LmxM.08.1160.1_38_0.113192818110851_142-161_1	LmxM.08.1160.1	244.74	559.15	244.74	559.15	1.1887	49426	1.0041e+06	0.31377	0.36821	0.63179	0.73642	0.84978	True
LmxM.25.0020.1_52_0.0208333333333333_26-7_0	LmxM.25.0020.1	247.9	567.35	247.9	567.35	1.1912	51023	1.037e+06	0.3137	0.36784	0.63216	0.73567	0.84954	True
LmxM.03.0890.1_43_0.197204968944099_389-370_0	LmxM.03.0890.1	247.9	567.35	247.9	567.35	1.1912	51023	1.037e+06	0.3137	0.36784	0.63216	0.73567	0.84954	True
LmxM.24.1080.1_52_0.0721966205837174_86-105_1	LmxM.24.1080.1	216.28	485.36	216.28	485.36	1.1625	36202	7.3605e+05	0.31364	0.37133	0.62867	0.74266	0.85368	True
LmxM.25.2050.1_0_0.0874003189792664_271-290_1	LmxM.25.2050.1	118.26	244.32	118.26	244.32	1.0406	7945.6	1.6157e+05	0.31362	0.38784	0.61216	0.77569	0.87512	True
LmxM.07.0380.1_14_0.0445632798573975_465-484_1	LmxM.07.0380.1	213.12	477.16	213.12	477.16	1.1591	34859	7.0931e+05	0.31351	0.37164	0.62836	0.74327	0.85421	True
LmxM.34.4060.1_52_0.39047619047619_321-340_1	LmxM.34.4060.1	148.61	316.47	148.61	316.47	1.0854	14087	2.8679e+05	0.31343	0.3813	0.6187	0.76261	0.86657	True
LmxM.36.6770.1_29_0.0499776885319054_106-125_1	LmxM.36.6770.1	148.61	316.47	148.61	316.47	1.0854	14087	2.8679e+05	0.31343	0.3813	0.6187	0.76261	0.86657	True
LmxM.13.0060.1_57_0.330795262267343_388-407_1	LmxM.13.0060.1	259.28	596.86	259.28	596.86	1.1997	56979	1.1608e+06	0.31332	0.36645	0.63355	0.73291	0.84794	True
LmxM.34.2125.1_52_0.181389870435807_144-163_1	LmxM.34.2125.1	26.561	45.912	26.561	45.912	0.76735	187.24	3814.8	0.31332	0.43426	0.56574	0.86851	0.93042	True
LmxM.33.0480.1_19_0.0710361067503925_548-529_0	LmxM.33.0480.1	26.561	45.912	26.561	45.912	0.76735	187.24	3814.8	0.31332	0.43426	0.56574	0.86851	0.93042	True
LmxM.18.1650.1_29_0.0694205393000574_118-137_1	LmxM.18.1650.1	208.69	465.68	208.69	465.68	1.1542	33022	6.7288e+05	0.31329	0.37205	0.62795	0.74409	0.85486	True
LmxM.03.0510.1_0_0.163810282981267_1236-1217_0	LmxM.03.0510.1	329.48	785.43	329.48	785.43	1.2508	1.0394e+05	2.1192e+06	0.31321	0.3604	0.6396	0.72081	0.84014	True
LmxM.28.2950.1_71_0.405753968253968_405-424_1	LmxM.28.2950.1	184.03	403.37	184.03	403.37	1.1279	24056	4.906e+05	0.31316	0.3753	0.6247	0.75061	0.8594	True
LmxM.04.0350.1_0_0.140712945590994_903-884_0	LmxM.04.0350.1	340.86	816.59	340.86	816.59	1.2579	1.1316e+05	2.3079e+06	0.31314	0.35953	0.64047	0.71906	0.83908	True
Non-targeting-676	Non-target-94	105.61	214.8	105.61	214.8	1.0174	5961.6	1.2161e+05	0.31312	0.39079	0.60921	0.78158	0.87871	True
LmxM.36.5470.1_43_0.182539682539683_521-540_1	LmxM.36.5470.1	4.4268	6.5589	4.4268	6.5589	0.47808	2.2729	46.433	0.31289	0.4917	0.5083	0.98339	0.99129	True
LmxM.20.0010.1_38_0.0135333921741689_39-58_1	LmxM.20.0010.1	4.4268	6.5589	4.4268	6.5589	0.47808	2.2729	46.433	0.31289	0.4917	0.5083	0.98339	0.99129	True
LmxM.11.0480.1_29_0.156770342444235_496-515_1	LmxM.11.0480.1	4.4268	6.5589	4.4268	6.5589	0.47808	2.2729	46.433	0.31289	0.4917	0.5083	0.98339	0.99129	True
LmxM.01.0260.1_43_0.0404761904761905_30-49_1	LmxM.01.0260.1	181.5	396.81	181.5	396.81	1.1242	23180	4.7384e+05	0.31279	0.37545	0.62455	0.7509	0.85964	True
LmxM.06.0030.1_33_0.332838773491592_666-685_1	LmxM.06.0030.1	80.947	159.05	80.947	159.05	0.96579	3050.3	62368	0.31276	0.39843	0.60157	0.79686	0.88835	True
LmxM.11.1240.1_33_0.0775193798449612_429-410_0	LmxM.11.1240.1	137.86	290.23	137.86	290.23	1.0685	11608	2.375e+05	0.31266	0.38291	0.61709	0.76582	0.86839	True
LmxM.33.2670.1_38_0.0165333333333333_24-43_1	LmxM.33.2670.1	137.86	290.23	137.86	290.23	1.0685	11608	2.375e+05	0.31266	0.38291	0.61709	0.76582	0.86839	True
LmxM.25.0580.1_57_0.357766143106457_198-217_1	LmxM.25.0580.1	154.94	331.23	154.94	331.23	1.0912	15539	3.1844e+05	0.3124	0.37951	0.62049	0.75901	0.86424	True
LmxM.24.0100.1_46_0.126190476190476_102-121_1	LmxM.24.0100.1	165.06	355.82	165.06	355.82	1.1035	18196	3.7328e+05	0.31223	0.37767	0.62233	0.75534	0.86212	True
LmxM.25.0550.1_38_0.0897435897435897_185-166_0	LmxM.25.0550.1	240.94	547.67	240.94	547.67	1.1813	47040	9.6543e+05	0.31217	0.36759	0.63241	0.73519	0.8494	True
LmxM.21.0190.1_48_0.450114942528736_972-991_1	LmxM.21.0190.1	110.04	224.64	110.04	224.64	1.023	6567.2	1.3482e+05	0.31212	0.38899	0.61101	0.77798	0.87635	True
LmxM.11.1270.1_57_0.236041083099907_1253-1272_1	LmxM.11.1270.1-LmxM.11.1290.1	246.64	562.43	246.64	562.43	1.186	49862	1.0238e+06	0.31211	0.36695	0.63305	0.73391	0.84865	True
LmxM.36.2140.1_43_0.241341991341991_216-235_1	LmxM.36.2140.1	164.42	354.18	164.42	354.18	1.1024	18004	3.697e+05	0.31209	0.37768	0.62232	0.75536	0.86213	True
LmxM.27.1540.1_52_0.109014675052411_42-61_1	LmxM.27.1540.1	193.51	426.33	193.51	426.33	1.1355	27101	5.5663e+05	0.31205	0.37327	0.62673	0.74653	0.85669	True
LmxM.12.0075.1_57_0.124542124542125_23-42_1	LmxM.12.0075.1	249.8	570.63	249.8	570.63	1.1885	51465	1.057e+06	0.31205	0.36659	0.63341	0.73318	0.84816	True
LmxM.27.1950.1_29_0.0383267630310994_171-190_1	LmxM.27.1950.1	153.67	327.95	153.67	327.95	1.0886	15185	3.1195e+05	0.31202	0.3795	0.6205	0.75899	0.86424	True
Non-targeting-237	Non-target-98	222.61	500.12	222.61	500.12	1.1642	38507	7.9131e+05	0.31197	0.36952	0.63048	0.73903	0.85149	True
LmxM.23.0690.1_38_0.199849170437406_261-280_1	LmxM.23.0690.1	135.97	285.31	135.97	285.31	1.0638	11152	2.2937e+05	0.31183	0.38279	0.61721	0.76557	0.86818	True
LmxM.18.0910.1_29_0.0310427968655817_97-116_1	LmxM.18.0910.1	163.16	350.9	163.16	350.9	1.1001	17624	3.626e+05	0.31178	0.3777	0.6223	0.7554	0.86215	True
LmxM.26.2230.1_67_0.429962546816479_567-586_1	LmxM.26.2230.1	80.315	157.41	80.315	157.41	0.96211	2972.1	61152	0.31178	0.39807	0.60193	0.79615	0.88778	True
LmxM.25.1290.1_38_0.188818565400844_351-370_1	LmxM.25.1290.1	80.315	157.41	80.315	157.41	0.96211	2972.1	61152	0.31178	0.39807	0.60193	0.79615	0.88778	True
LmxM.20.1200.1_43_0.302867383512545_671-690_1	LmxM.20.1200.1	175.18	380.42	175.18	380.42	1.1144	21062	4.3345e+05	0.31174	0.37574	0.62426	0.75149	0.86002	True
LmxM.03.0330.1_48_0.242088607594937_468-449_0	LmxM.03.0330.1	289.64	675.57	289.64	675.57	1.219	74471	1.533e+06	0.3117	0.36262	0.63738	0.72524	0.84289	True
LmxM.08_29.1270.1_43_0.00384911470361817_44978_1	LmxM.08_29.1270.1	152.41	324.67	152.41	324.67	1.086	14836	3.0554e+05	0.31163	0.37948	0.62052	0.75896	0.86424	True
LmxM.31.1330.1_29_0.48864236661384_920-939_1	LmxM.31.1330.1	98.655	198.41	98.655	198.41	1.0007	4975.3	1.0249e+05	0.31159	0.39185	0.60815	0.78369	0.88023	True
LmxM.30.1130.1_0_0.119047619047619_141-160_1	LmxM.30.1130.1	121.42	250.88	121.42	250.88	1.0409	8379.6	1.7264e+05	0.31157	0.38583	0.61417	0.77166	0.87238	True
LmxM.29.0030.1_62_0.457461645746165_320-339_1	LmxM.29.0030.1	115.1	236.12	115.1	236.12	1.0303	7323.4	1.5094e+05	0.31151	0.38732	0.61268	0.77464	0.87426	True
LmxM.36.5990.1_29_0.161458333333333_304-323_1	LmxM.36.5990.1	103.71	209.89	103.71	209.89	1.01	5636.2	1.162e+05	0.31146	0.3903	0.6097	0.78061	0.87792	True
LmxM.07.0970.1_0_0.0378787878787879_95-114_1	LmxM.07.0970.1	24.031	40.993	24.031	40.993	0.74643	143.85	2970	0.31124	0.43643	0.56357	0.87285	0.93329	True
LmxM.29.3240.1_71_0.433613445378151_784-765_0	LmxM.29.3240.1	151.14	321.39	151.14	321.39	1.0834	14491	2.9921e+05	0.31123	0.37946	0.62054	0.75892	0.86424	True
LmxM.25.1130.1_33_0.0481927710843374_32-13_0	LmxM.25.1130.1	120.79	249.24	120.79	249.24	1.0389	8249.7	1.7039e+05	0.31118	0.38574	0.61426	0.77147	0.87226	True
LmxM.21.0620.1_38_0.0642518326865028_152-133_0	LmxM.21.0620.1	142.29	300.07	142.29	300.07	1.0712	12447	2.5712e+05	0.31116	0.3811	0.6189	0.76219	0.86633	True
LmxM.05.0160.1_29_0.145182291666667_219-238_1	LmxM.05.0160.1	142.29	300.07	142.29	300.07	1.0712	12447	2.5712e+05	0.31116	0.3811	0.6189	0.76219	0.86633	True
LmxM.11.0430.1_67_0.471834625322997_906-925_1	LmxM.11.0430.1	314.3	741.16	314.3	741.16	1.235	91102	1.8824e+06	0.31112	0.36022	0.63978	0.72043	0.83986	True
LmxM.13.0480.1_52_0.13806146572104_282-301_1	LmxM.13.0480.1	150.51	319.75	150.51	319.75	1.082	14320	2.9608e+05	0.31102	0.37945	0.62055	0.75889	0.86424	True
LmxM.30.1140.1_57_0.299145299145299_272-291_1	LmxM.30.1140.1	88.536	175.45	88.536	175.45	0.97873	3777.1	78103	0.311	0.39468	0.60532	0.78937	0.88362	True
LmxM.18.0650.1_14_0.201484895033282_783-802_1	LmxM.18.0650.1	134.07	280.39	134.07	280.39	1.0589	10705	2.2142e+05	0.31096	0.38264	0.61736	0.76528	0.86803	True
LmxM.25.1220.1_52_0.244408074195308_444-463_1	LmxM.25.1220.1	184.66	403.37	184.66	403.37	1.123	23918	4.9485e+05	0.31091	0.3738	0.6262	0.7476	0.85744	True
LmxM.29.2440.1_19_0.0739784946236559_169-188_1	LmxM.29.2440.1	203	449.29	203	449.29	1.1423	30328	6.2773e+05	0.31085	0.37123	0.62877	0.74247	0.85359	True
LmxM.30.2600.1_43_0.255247691015953_301-320_1	LmxM.30.2600.1	120.16	247.6	120.16	247.6	1.037	8120.8	1.6816e+05	0.31078	0.38564	0.61436	0.77128	0.87211	True
LmxM.29.2660.1_52_0.204881181759794_312-331_1	LmxM.29.2660.1	133.44	278.75	133.44	278.75	1.0572	10559	2.1881e+05	0.31066	0.38259	0.61741	0.76517	0.86795	True
LmxM.22.0810.1_67_0.275089605734767_297-316_1	LmxM.22.0810.1	182.76	398.45	182.76	398.45	1.1202	23261	4.8218e+05	0.31062	0.37389	0.62611	0.74778	0.85757	True
LmxM.33.3660.1_29_0.00835945663531871_45197_1	LmxM.33.3660.1	108.14	219.72	108.14	219.72	1.0161	6225.4	1.2906e+05	0.3106	0.38856	0.61144	0.77712	0.87585	True
LmxM.02.0160.1_33_0.240537240537241_597-578_0	LmxM.02.0160.1-LmxM.02.0170.1	321.89	760.83	321.89	760.83	1.2384	96335	1.9987e+06	0.31048	0.35922	0.64078	0.71844	0.83865	True
LmxM.32.1840.1_33_0.321100917431193_213-194_0	LmxM.32.1840.1	168.85	364.02	168.85	364.02	1.1037	19045	3.9521e+05	0.31045	0.37593	0.62407	0.75186	0.86025	True
LmxM.23.0360.1_43_0.0632672332389046_61-80_1	LmxM.23.0360.1	158.1	337.78	158.1	337.78	1.0904	16143	3.3502e+05	0.31044	0.37772	0.62228	0.75545	0.86215	True
LmxM.05.0040.1_14_0.359679266895762_623-642_1	LmxM.05.0040.1	407.27	996.96	407.27	996.96	1.2895	1.7387e+05	3.6093e+06	0.31039	0.35348	0.64652	0.70696	0.83161	True
LmxM.26.2130.1_38_0.059662775616083_39-58_1	LmxM.26.2130.1	125.85	260.72	125.85	260.72	1.0449	9094.8	1.8888e+05	0.31033	0.38404	0.61596	0.76807	0.87001	True
LmxM.32.1680.1_43_0.138190954773869_339-320_0	LmxM.32.1680.1	337.07	801.83	337.07	801.83	1.2478	1.08e+05	2.2439e+06	0.31026	0.35794	0.64206	0.71589	0.83716	True
LmxM.31.1100.1_29_0.176621708413616_543-562_1	LmxM.31.1100.1	87.904	173.81	87.904	173.81	0.97548	3690.1	76710	0.31017	0.39439	0.60561	0.78879	0.88328	True
LmxM.29.1590.1_52_0.135802469135802_144-163_1	LmxM.29.1590.1	147.98	313.19	147.98	313.19	1.0765	13647	2.8374e+05	0.31015	0.37937	0.62063	0.75874	0.86424	True
LmxM.05.0360.1_43_0.293140407288317_543-562_1	LmxM.05.0360.1	113.2	231.2	113.2	231.2	1.0238	6962.2	1.4477e+05	0.31014	0.38695	0.61305	0.77391	0.87383	True
LmxM.24.2120.1_29_0.149569085348902_531-550_1	LmxM.24.2120.1	83.477	163.97	83.477	163.97	0.9656	3239.8	67377	0.31011	0.3959	0.6041	0.79181	0.88533	True
LmxM.05.0820.1_0_0.0617151058485827_168-187_1	LmxM.05.0820.1	266.87	613.26	266.87	613.26	1.1973	59991	1.248e+06	0.31006	0.36363	0.63637	0.72727	0.8443	True
LmxM.27.2220.1_29_0.00674373795761079_44978_1	LmxM.27.2220.1	270.67	623.1	270.67	623.1	1.1999	62103	1.2931e+06	0.30992	0.36319	0.63681	0.72638	0.84385	True
LmxM.09.0240.1_46_0.155438596491228_446-427_0	LmxM.09.0240.1	314.94	741.16	314.94	741.16	1.2321	90833	1.8919e+06	0.30987	0.35936	0.64064	0.71873	0.8388	True
LmxM.34.1610.1_29_0.476240391334731_1358-1377_1	LmxM.34.1610.1	79.05	154.13	79.05	154.13	0.95454	2818.8	58763	0.30974	0.39732	0.60268	0.79464	0.88709	True
LmxM.16.0630.1_43_0.221031138335886_427-446_1	LmxM.16.0630.1	300.39	701.8	300.39	701.8	1.2215	80566	1.68e+06	0.3097	0.36042	0.63958	0.72085	0.84014	True
LmxM.22.0870.1_43_0.0654761904761905_46-65_1	LmxM.22.0870.1	101.82	204.97	101.82	204.97	1.0023	5319.9	1.1094e+05	0.30969	0.38976	0.61024	0.77952	0.87728	True
LmxM.12.0240.1_43_0.0304327151688065_54-73_1	LmxM.12.0240.1	301.66	705.08	301.66	705.08	1.2222	81377	1.6978e+06	0.30961	0.36027	0.63973	0.72053	0.83996	True
LmxM.21.0875.1_19_0.0826771653543307_321-302_0	LmxM.21.0875.1	11.383	18.037	11.383	18.037	0.62042	22.137	462.08	0.30954	0.46072	0.53928	0.92145	0.95898	True
LmxM.02.0090.1_52_0.195305164319249_200-219_1	LmxM.02.0090.1	11.383	18.037	11.383	18.037	0.62042	22.137	462.08	0.30954	0.46072	0.53928	0.92145	0.95898	True
LmxM.05.0840.1_29_0.103726082578046_406-425_1	LmxM.05.0840.1	106.88	216.44	106.88	216.44	1.0113	6002.6	1.2531e+05	0.30953	0.38824	0.61176	0.77649	0.87554	True
LmxM.08_29.2410.1_29_0.419277108433735_526-507_0	LmxM.08_29.2410.1	319.36	752.64	319.36	752.64	1.2342	93863	1.9594e+06	0.30953	0.3588	0.6412	0.71759	0.83814	True
LmxM.36.4551.1_29_0.161706349206349_159-178_1	LmxM.36.4551.1	130.91	272.2	130.91	272.2	1.0504	9981.2	2.0854e+05	0.3094	0.38234	0.61766	0.76468	0.86769	True
LmxM.16.1380.1_57_0.36247723132969_188-207_1	LmxM.16.1380.1	164.42	352.54	164.42	352.54	1.0957	17694	3.697e+05	0.30939	0.37599	0.62401	0.75198	0.86032	True
LmxM.01.0400.1_48_0.498796630565584_825-844_1	LmxM.01.0400.1	87.271	172.17	87.271	172.17	0.97219	3604	75332	0.30933	0.39409	0.60591	0.78819	0.883	True
LmxM.29.2230.1_43_0.196547144754316_138-157_1	LmxM.29.2230.1	87.271	172.17	87.271	172.17	0.97219	3604	75332	0.30933	0.39409	0.60591	0.78819	0.883	True
LmxM.14.0810.1_38_0.0202181431231711_69-88_1	LmxM.14.0810.1	358.57	859.22	358.57	859.22	1.2584	1.2532e+05	2.6211e+06	0.30924	0.35578	0.64422	0.71156	0.83428	True
Non-targeting-533	Non-target-179	91.698	182.01	91.698	182.01	0.98131	4078.1	85297	0.30923	0.39256	0.60744	0.78512	0.8811	True
LmxM.31.0680.1_14_0.0664877757901014_213-232_1	LmxM.31.0680.1	163.79	350.9	163.79	350.9	1.0945	17505	3.6614e+05	0.30922	0.37599	0.62401	0.75199	0.86032	True
LmxM.33.2760.1_29_0.0908084163898117_78-97_1	LmxM.33.2760.1	123.95	255.8	123.95	255.8	1.0393	8691.8	1.8181e+05	0.30921	0.38378	0.61622	0.76756	0.86968	True
LmxM.10.0950.1_43_0.137328339575531_210-229_1	LmxM.10.0950.1	287.74	667.37	287.74	667.37	1.2109	72058	1.5079e+06	0.30915	0.36115	0.63885	0.7223	0.84096	True
LmxM.33.3790.1_29_0.136200716845878_525-544_1	LmxM.33.3790.1	117.63	241.04	117.63	241.04	1.0288	7615.5	1.5941e+05	0.30911	0.38521	0.61479	0.77043	0.87137	True
LmxM.34.1980.1_43_0.0328239954725523_53-72_1	LmxM.34.1980.1	106.24	214.8	106.24	214.8	1.0088	5892.8	1.2345e+05	0.30898	0.38808	0.61192	0.77615	0.87542	True
LmxM.11.0990.1_29_0.117389841910528_342-361_1	LmxM.11.0990.1	96.125	191.85	96.125	191.85	0.98955	4581.5	96017	0.30892	0.39098	0.60902	0.78195	0.87897	True
LmxM.02.0360.1_43_0.0401396160558464_38-57_1	LmxM.02.0360.1	186.56	406.65	186.56	406.65	1.12	24221	5.0772e+05	0.30889	0.37225	0.62775	0.74449	0.85507	True
LmxM.14.0140.1_29_0.171736375158428_264-283_1	LmxM.14.0140.1	153.04	324.67	153.04	324.67	1.0801	14728	3.0874e+05	0.30888	0.37765	0.62235	0.75529	0.8621	True
LmxM.06.0760.1_38_0.0206916099773243_68-87_1	LmxM.06.0760.1	246	557.51	246	557.51	1.177	48517	1.0172e+06	0.30886	0.36495	0.63505	0.72991	0.84608	True
LmxM.09.1510.1_29_0.180151024811219_830-849_1	LmxM.09.1510.1	659.59	1734.8	659.59	1734.8	1.3938	5.7807e+05	1.212e+07	0.30885	0.34152	0.65848	0.68303	0.81653	True
LmxM.16.1380.1_57_0.36247723132969_189-208_1	LmxM.16.1380.1	238.42	537.83	238.42	537.83	1.1703	44825	9.4017e+05	0.3088	0.36572	0.63428	0.73144	0.84708	True
LmxM.20.0320.1_57_0.314315900686741_591-610_1	LmxM.20.0320.1	185.93	405.01	185.93	405.01	1.1191	24000	5.0341e+05	0.30879	0.37228	0.62772	0.74455	0.85509	True
LmxM.36.1780.1_34_0.0201612903225806_49-30_0	LmxM.36.1780.1	261.18	596.86	261.18	596.86	1.1892	56340	1.1823e+06	0.30872	0.36333	0.63667	0.72666	0.84395	True
LmxM.19.0020.1_57_0.323555555555556_360-379_1	LmxM.19.0020.1	30.988	54.111	30.988	54.111	0.78483	267.35	5611.1	0.3087	0.42648	0.57352	0.85297	0.92163	True
LmxM.13.0910.1_29_0.442549736094194_1086-1105_1	LmxM.13.0910.1-LmxM.15.1200.1	230.83	518.15	230.83	518.15	1.1631	41279	8.6679e+05	0.30862	0.36644	0.63356	0.73289	0.84794	True
LmxM.14.0610.1_57_0.387458745874587_590-571_0	LmxM.14.0610.1	267.51	613.26	267.51	613.26	1.1939	59773	1.2555e+06	0.30857	0.36262	0.63738	0.72525	0.84289	True
LmxM.03.0200.1_33_0.222634508348794_364-345_0	LmxM.03.0200.1	227.66	509.96	227.66	509.96	1.16	39844	8.3727e+05	0.30851	0.36673	0.63327	0.73347	0.84834	True
LmxM.34.2720.1_29_0.0803080308030803_69-88_1	LmxM.34.2720.1	91.066	180.37	91.066	180.37	0.9782	3987.6	83828	0.30845	0.39229	0.60771	0.78458	0.88086	True
LmxM.33.4240.1_43_0.032441200324412_36-55_1	LmxM.33.4240.1	100.55	201.69	100.55	201.69	0.99704	5114.1	1.0751e+05	0.30844	0.38936	0.61064	0.77872	0.87685	True
LmxM.03.0800.1_14_0.333878663940014_2442-2461_1	LmxM.03.0800.1	199.21	437.81	199.21	437.81	1.1321	28465	5.9867e+05	0.30838	0.37017	0.62983	0.74034	0.85247	True
LmxM.06.0480.1_57_0.340740740740741_313-332_1	LmxM.06.0480.1	277.62	639.49	277.62	639.49	1.2009	65475	1.3782e+06	0.30824	0.36147	0.63853	0.72294	0.84149	True
LmxM.21.1160.1_57_0.0563592525617842_178-197_1	LmxM.21.1160.1	151.14	319.75	151.14	319.75	1.076	14214	2.9921e+05	0.30823	0.37759	0.62241	0.75518	0.86209	True
LmxM.21.0640.1_38_0.0175141242937853_28-47_1	LmxM.21.0640.1	142.92	300.07	142.92	300.07	1.0648	12348	2.6e+05	0.30819	0.37912	0.62088	0.75824	0.86404	True
LmxM.28.1040.1_29_0.418448139350752_1053-1072_1	LmxM.28.1040.1	110.67	224.64	110.67	224.64	1.0148	6494.9	1.3678e+05	0.30817	0.3864	0.6136	0.77279	0.87305	True
LmxM.26.2240.1_38_0.135039090262971_186-205_1	LmxM.26.2240.1	170.12	365.66	170.12	365.66	1.0995	19119	4.0269e+05	0.30815	0.37428	0.62572	0.74856	0.85807	True
LmxM.05.0630.1_29_0.0599618424638866_213-232_1	LmxM.05.0630.1	218.81	487	218.81	487	1.1506	35963	7.5787e+05	0.30807	0.36749	0.63251	0.73498	0.84932	True
LmxM.21.1730.1_14_0.182170542635659_83-102_1	LmxM.21.1730.1	128.38	265.64	128.38	265.64	1.0433	9420	1.9856e+05	0.30803	0.38205	0.61795	0.76409	0.8674	True
LmxM.05.0700.1_14_0.265050971340642_1375-1394_1	LmxM.05.0700.1	215.65	478.8	215.65	478.8	1.1471	34625	7.3065e+05	0.30786	0.36774	0.63226	0.73548	0.84954	True
LmxM.08_29.2870.1_19_0.0682210708117444_75-94_1	LmxM.08_29.2870.1	168.85	362.38	168.85	362.38	1.0972	18727	3.9521e+05	0.30784	0.37429	0.62571	0.74859	0.85807	True
LmxM.11.0940.1_29_0.390186364708658_1645-1664_1	LmxM.11.0940.1	134.7	280.39	134.7	280.39	1.0522	10613	2.2405e+05	0.3078	0.38054	0.61946	0.76108	0.86586	True
LmxM.19.0730.1_43_0.301381692573402_345-364_1	LmxM.19.0730.1	127.74	264	127.74	264	1.0415	9282.2	1.9612e+05	0.30767	0.38196	0.61804	0.76393	0.86728	True
LmxM.23.1610.1_29_0.0253623188405797_24-43_1	LmxM.23.1610.1	121.42	249.24	121.42	249.24	1.0315	8168.7	1.7264e+05	0.30763	0.38339	0.61661	0.76677	0.86901	True
LmxM.04.0050.1_52_0.389206349206349_609-628_1	LmxM.04.0050.1	481.89	1203.6	481.89	1203.6	1.3187	2.6041e+05	5.508e+06	0.3075	0.34766	0.65234	0.69532	0.82454	True
LmxM.14.0800.1_43_0.238415545590433_312-331_1	LmxM.14.0800.1	53.122	98.384	53.122	98.384	0.8768	1024.3	21669	0.30748	0.40827	0.59173	0.81654	0.90084	True
LmxM.26.0560.1_49_0.307254623044097_652-633_0	LmxM.26.0560.1	141.03	295.15	141.03	295.15	1.0602	11877	2.5142e+05	0.30738	0.37899	0.62101	0.75798	0.86386	True
LmxM.32.3230.1_43_0.246105919003115_75-94_1	LmxM.32.3230.1	104.35	209.89	104.35	209.89	1.0013	5569.3	1.1799e+05	0.30725	0.38754	0.61246	0.77508	0.87461	True
LmxM.36.1955.1_52_0.395495495495496_435-454_1	LmxM.36.1955.1	246	555.87	246	555.87	1.1728	48008	1.0172e+06	0.30724	0.36392	0.63608	0.72783	0.84469	True
LmxM.28.3000.1_67_0.292534722222222_329-348_1	LmxM.28.3000.1	260.55	593.58	260.55	593.58	1.1848	55455	1.1751e+06	0.30722	0.36243	0.63757	0.72486	0.8427	True
LmxM.31.3420.1_38_0.177446102819237_210-229_1	LmxM.31.3420.1	81.58	159.05	81.58	159.05	0.9547	3001.1	63598	0.30721	0.39483	0.60517	0.78966	0.88385	True
LmxM.24.2250.1_33_0.219907407407407_288-269_0	LmxM.24.2250.1	133.44	277.11	133.44	277.11	1.0488	10322	2.1881e+05	0.30716	0.38041	0.61959	0.76082	0.86572	True
LmxM.16.0800.1_57_0.415996425379803_924-943_1	LmxM.16.0800.1	239.05	537.83	239.05	537.83	1.1665	44636	9.4645e+05	0.30712	0.36458	0.63542	0.72916	0.84562	True
LmxM.32.0690.1_29_0.337634408602151_147-166_1	LmxM.32.0690.1	59.446	111.5	59.446	111.5	0.89623	1354.9	28735	0.30709	0.4045	0.5955	0.80899	0.89598	True
LmxM.29.0590.1_29_0.0600508905852417_111-130_1	LmxM.29.0590.1	89.801	177.09	89.801	177.09	0.97183	3809.8	80935	0.30683	0.39172	0.60828	0.78344	0.88011	True
LmxM.28.0350.1_29_0.141289437585734_99-118_1	LmxM.28.0350.1	147.35	309.91	147.35	309.91	1.0675	13213	2.807e+05	0.30682	0.37742	0.62258	0.75483	0.86195	True
LmxM.18.0120.1_43_0.328125_133-114_0	LmxM.18.0120.1	187.19	406.65	187.19	406.65	1.1151	24082	5.1205e+05	0.30669	0.37077	0.62923	0.74154	0.85317	True
LmxM.05.0010.1_29_0.0352983988355167_90-109_1	LmxM.05.0010.1	85.374	167.25	85.374	167.25	0.96196	3352	71288	0.30666	0.39313	0.60687	0.78626	0.8817	True
LmxM.34.1830.1_43_0.301801801801802_664-683_1	LmxM.34.1830.1	15.178	24.596	15.178	24.596	0.66192	44.352	943.71	0.30659	0.44938	0.55062	0.89877	0.94847	True
LmxM.15.0430.1_67_0.423371647509579_439-458_1	LmxM.15.0430.1	146.72	308.27	146.72	308.27	1.066	13050	2.7769e+05	0.30657	0.37738	0.62262	0.75476	0.86189	True
LmxM.14.1190.1_38_0.160383004189108_264-283_1	LmxM.14.1190.1	125.85	259.08	125.85	259.08	1.0358	8875	1.8888e+05	0.30655	0.3817	0.6183	0.7634	0.86693	True
LmxM.08.0390.1_19_0.156103944662554_828-847_1	LmxM.08.0390.1	125.85	259.08	125.85	259.08	1.0358	8875	1.8888e+05	0.30655	0.3817	0.6183	0.7634	0.86693	True
LmxM.17.0400.1_48_0.240530303030303_772-753_0	LmxM.17.0400.1	113.83	231.2	113.83	231.2	1.0159	6887.8	1.4681e+05	0.30633	0.38444	0.61556	0.76888	0.87045	True
LmxM.34.0940.1_74_0.437853107344633_307-326_1	LmxM.34.0940.1	146.08	306.63	146.08	306.63	1.0645	12887	2.7469e+05	0.30632	0.37734	0.62266	0.75468	0.86185	True
LmxM.36.5560.1_29_0.0137875101378751_30-49_1	LmxM.36.5560.1	146.08	306.63	146.08	306.63	1.0645	12887	2.7469e+05	0.30632	0.37734	0.62266	0.75468	0.86185	True
LmxM.34.3560.1_43_0.193923145665773_213-232_1	LmxM.34.3560.1	41.106	73.788	41.106	73.788	0.82878	534.05	11390	0.30622	0.41576	0.58424	0.83153	0.90931	True
LmxM.36.2400.1_67_0.369714847590954_367-386_1	LmxM.36.2400.1	162.53	345.98	162.53	345.98	1.0853	16828	3.5908e+05	0.30615	0.37428	0.62572	0.74856	0.85807	True
LmxM.08_29.0770.1_29_0.414965986394558_241-260_1	LmxM.08_29.0770.1	457.23	1129.8	457.23	1129.8	1.3032	2.2616e+05	4.8269e+06	0.30612	0.34798	0.65202	0.69595	0.82506	True
LmxM.15.0290.1_29_0.148194271481943_362-343_0	LmxM.15.0290.1	25.928	44.273	25.928	44.273	0.74951	168.26	3591.6	0.3061	0.43095	0.56905	0.86189	0.92675	True
LmxM.26.0420.1_52_0.261597321855571_543-562_1	LmxM.26.0420.1	183.4	396.81	183.4	396.81	1.1093	22774	4.8638e+05	0.30602	0.3709	0.6291	0.7418	0.85325	True
LmxM.08_29.0600.1_43_0.0541162924582614_87-106_1	LmxM.08_29.0600.1	319.99	749.36	319.99	749.36	1.225	92176	1.9692e+06	0.30597	0.35645	0.64355	0.71291	0.83513	True
Non-targeting-969	Non-target-191	182.13	393.53	182.13	393.53	1.1073	22346	4.78e+05	0.30577	0.37093	0.62907	0.74187	0.85325	True
LmxM.26.1120.1_19_0.0653735632183908_86-105_1	LmxM.26.1120.1	124.58	255.8	124.58	255.8	1.032	8608.7	1.8415e+05	0.30577	0.3815	0.6185	0.763	0.86681	True
LmxM.06.0970.1_29_0.012226899178192_54-73_1	LmxM.06.0970.1	246.64	555.87	246.64	555.87	1.1691	47812	1.0238e+06	0.30562	0.36282	0.63718	0.72564	0.84319	True
Non-targeting-590	Non-target-120	144.19	301.71	144.19	301.71	1.06	12407	2.6582e+05	0.30553	0.37721	0.62279	0.75443	0.86171	True
LmxM.11.0130.1_29_0.0857142857142857_76-57_0	LmxM.11.0130.1	242.21	544.39	242.21	544.39	1.1651	45657	9.7821e+05	0.30553	0.36323	0.63677	0.72645	0.84387	True
LmxM.34.3060.1_14_0.185569985569986_633-652_1	LmxM.34.3060.1	72.726	139.38	72.726	139.38	0.92906	2221.2	47665	0.30529	0.39716	0.60284	0.79433	0.88701	True
LmxM.36.2470.1_0_0.0844544095665172_116-97_0	LmxM.36.2470.1	58.813	109.86	58.813	109.86	0.89023	1303	27974	0.30522	0.40371	0.59629	0.80742	0.89507	True
LmxM.10.0820.1_38_0.0931005818786367_105-124_1	LmxM.10.0820.1	52.489	96.744	52.489	96.744	0.86976	979.24	21028	0.30518	0.40729	0.59271	0.81458	0.89961	True
LmxM.01.0050.1_38_0.0620620620620621_120-139_1	LmxM.01.0050.1	191.62	416.49	191.62	416.49	1.116	25284	5.4302e+05	0.30516	0.36918	0.63082	0.73836	0.85128	True
LmxM.18.0360.1_43_0.350826044703596_355-374_1	LmxM.18.0360.1	191.62	416.49	191.62	416.49	1.116	25284	5.4302e+05	0.30516	0.36918	0.63082	0.73836	0.85128	True
LmxM.13.0790.1_33_0.257843137254902_521-540_1	LmxM.13.0790.1	191.62	416.49	191.62	416.49	1.116	25284	5.4302e+05	0.30516	0.36918	0.63082	0.73836	0.85128	True
LmxM.21.1220.1_29_0.0191933916423712_75-94_1	LmxM.21.1220.1	97.39	193.49	97.39	193.49	0.9831	4617.4	99221	0.30508	0.38824	0.61176	0.77648	0.87554	True
LmxM.16.1430.1_43_0.322222222222222_574-593_1	LmxM.16.1430.1	230.19	513.24	230.19	513.24	1.1533	40056	8.6084e+05	0.30506	0.36425	0.63575	0.72851	0.8452	True
LmxM.31.2110.1_38_0.196483180428135_510-529_1	LmxM.31.2110.1	825.28	2231.7	825.28	2231.7	1.4341	9.8896e+05	2.1283e+07	0.30485	0.33407	0.66593	0.66813	0.80669	True
LmxM.36.5770.1_67_0.472868217054264_240-259_1	LmxM.36.5770.1	204.27	447.65	204.27	447.65	1.1281	29617	6.376e+05	0.3048	0.36724	0.63276	0.73447	0.84895	True
LmxM.30.0870.1_29_0.0214830214830215_24-43_1	LmxM.30.0870.1	101.82	203.33	101.82	203.33	0.9908	5152.1	1.1094e+05	0.30477	0.38674	0.61326	0.77347	0.87354	True
LmxM.17.0830.1_43_0.240149094781683_445-464_1	LmxM.17.0830.1	189.09	409.93	189.09	409.93	1.1122	24386	5.2519e+05	0.30474	0.36927	0.63073	0.73854	0.85136	True
LmxM.16.0970.1_52_0.221491228070175_500-519_1	LmxM.16.0970.1	302.92	701.8	302.92	701.8	1.2094	79554	1.7158e+06	0.30452	0.35689	0.64311	0.71377	0.83568	True
LmxM.23.0770.1_0_0.150175438596491_645-626_0	LmxM.23.0770.1	149.25	313.19	149.25	313.19	1.0643	13438	2.8987e+05	0.3045	0.37561	0.62439	0.75122	0.85986	True
LmxM.33.4560.1_57_0.269394714407502_313-332_1	LmxM.33.4560.1	220.71	488.64	220.71	488.64	1.1431	35894	7.7448e+05	0.30445	0.36497	0.63503	0.72994	0.84608	True
LmxM.07.0940.1_19_0.0362765229295003_259-278_1	LmxM.07.0940.1	259.92	588.66	259.92	588.66	1.1763	54037	1.1679e+06	0.3042	0.36056	0.63944	0.72111	0.84028	True
LmxM.04.0220.1_52_0.206572769953052_216-235_1	LmxM.04.0220.1	265.61	603.42	265.61	603.42	1.1808	57058	1.2332e+06	0.30419	0.36	0.64	0.72	0.83965	True
LmxM.14.0310.1_71_0.434731934731935_370-389_1	LmxM.14.0310.1	257.39	582.1	257.39	582.1	1.1742	52720	1.1396e+06	0.30418	0.3608	0.6392	0.7216	0.84052	True
LmxM.03.0550.1_14_0.147926036981509_582-601_1	LmxM.03.0550.1	253.59	572.27	253.59	572.27	1.171	50776	1.0978e+06	0.30414	0.36115	0.63885	0.72231	0.84096	True
LmxM.36.0400.1_52_0.318419090231171_422-441_1	LmxM.36.0400.1	174.54	373.86	174.54	373.86	1.0945	19863	4.2953e+05	0.30412	0.37105	0.62895	0.74209	0.85338	True
LmxM.23.0210.1_34_0.180128205128205_847-828_0	LmxM.23.0210.1	249.17	560.79	249.17	560.79	1.1671	48554	1.0503e+06	0.30406	0.36156	0.63844	0.72312	0.84163	True
LmxM.14.1220.1_0_0.195868945868946_543-562_1	LmxM.14.1220.1	147.98	309.91	147.98	309.91	1.0614	13110	2.8374e+05	0.30399	0.37553	0.62447	0.75105	0.85975	True
LmxM.34.2680.1_43_0.333333333333333_69-88_1	LmxM.34.2680.1	214.38	472.24	214.38	472.24	1.1357	33245	7.1994e+05	0.3039	0.36539	0.63461	0.73077	0.84666	True
LmxM.11.1370.1_52_0.0700053850296177_119-138_1	LmxM.11.1370.1	105.61	211.53	105.61	211.53	0.99528	5608.9	1.2161e+05	0.30371	0.38501	0.61499	0.77003	0.87108	True
LmxM.18.0060.1_34_0.183544303797468_94-75_0	LmxM.18.0060.1	17.075	27.875	17.075	27.875	0.67586	58.326	1265.4	0.30362	0.44373	0.55627	0.88745	0.94218	True
LmxM.08.0940.1_57_0.430348258706468_340-359_1	LmxM.08.0940.1	234.62	523.07	234.62	523.07	1.1533	41603	9.0303e+05	0.30354	0.36279	0.63721	0.72558	0.84317	True
LmxM.20.1080.1_0_0.13457139012246_994-1013_1	LmxM.20.1080.1	100.55	200.05	100.55	200.05	0.98532	4949.6	1.0751e+05	0.30344	0.38629	0.61371	0.77258	0.87299	True
LmxM.27.1045.1_81_0.430839002267574_179-198_1	LmxM.27.1045.1	182.13	391.9	182.13	391.9	1.1013	22000	4.78e+05	0.3034	0.36944	0.63056	0.73887	0.85144	True
LmxM.22.1230.1_43_0.181884057971014_496-515_1	LmxM.22.1230.1	55.019	101.66	55.019	101.66	0.87393	1087.8	23664	0.30322	0.40463	0.59537	0.80925	0.89599	True
LmxM.08_29.1560.1_43_0.0877437325905292_198-179_0	LmxM.08_29.1560.1	227.03	503.4	227.03	503.4	1.1453	38189	8.3144e+05	0.30309	0.36336	0.63664	0.72671	0.84399	True
LmxM.33.0570.1_57_0.46425702811245_1153-1172_1	LmxM.33.0570.1	115.1	232.84	115.1	232.84	1.0102	6931.9	1.5094e+05	0.30307	0.38211	0.61789	0.76422	0.86747	True
LmxM.14.0350.1_14_0.0240549828178694_39-58_1	LmxM.14.0350.1	153.04	321.39	153.04	321.39	1.0655	14170	3.0874e+05	0.30298	0.37395	0.62605	0.74791	0.85767	True
LmxM.15.1343.1_29_0.469868173258004_492-511_1	LmxM.15.1343.1	541.34	1364.3	541.34	1364.3	1.3319	3.386e+05	7.3777e+06	0.30297	0.34203	0.65797	0.68406	0.8172	True
LmxM.35.2500.1_43_0.335722819593787_558-577_1	LmxM.35.2500.1	75.256	144.3	75.256	144.3	0.93008	2383.3	51936	0.30295	0.3947	0.6053	0.7894	0.88363	True
LmxM.07.0300.1_29_0.0581216320246343_146-165_1	LmxM.07.0300.1	224.5	496.84	224.5	496.84	1.1425	37083	8.0837e+05	0.3029	0.36353	0.63647	0.72707	0.84423	True
LmxM.24.1690.1_38_0.124561403508772_138-157_1	LmxM.24.1690.1	51.857	95.104	51.857	95.104	0.86251	935.17	20398	0.30281	0.40626	0.59374	0.81253	0.89808	True
LmxM.26.0190.1_71_0.478723404255319_413-394_0	LmxM.26.0190.1	169.48	360.74	169.48	360.74	1.0853	18290	3.9894e+05	0.3028	0.37102	0.62898	0.74205	0.85336	True
LmxM.36.3600.1_0_0.0764912280701754_102-121_1	LmxM.36.3600.1	313.67	728.04	313.67	728.04	1.2122	85851	1.8729e+06	0.30278	0.35489	0.64511	0.70979	0.83317	True
Non-targeting-679	Non-target-3	99.919	198.41	99.919	198.41	0.98252	4849.9	1.0582e+05	0.30276	0.38606	0.61394	0.77212	0.87269	True
LmxM.10.0140.1_29_0.10085933966531_217-236_1	LmxM.10.0140.1	178.97	383.7	178.97	383.7	1.096	20957	4.5743e+05	0.3027	0.36947	0.63053	0.73894	0.85144	True
LmxM.22.1690b.1_57_0.32_321-302_0	LmxM.19.1690.1-LmxM.22.1690b.1-LmxM.22.1690c.1	109.41	219.72	109.41	219.72	0.99943	6085.1	1.3289e+05	0.30263	0.38331	0.61669	0.76662	0.86889	True
LmxM.29.0805.1_29_0.0318257956448911_13-32_1	LmxM.29.0805.1	281.42	642.77	281.42	642.77	1.1887	65289	1.426e+06	0.3026	0.3575	0.6425	0.71501	0.83666	True
LmxM.15.0560.1_0_0.187654320987654_300-319_1	LmxM.15.0560.1	189.72	409.93	189.72	409.93	1.1074	24247	5.2961e+05	0.30259	0.36782	0.63218	0.73565	0.84954	True
LmxM.32.0860.1_57_0.401278976818545_498-517_1	LmxM.32.0860.1	131.54	270.56	131.54	270.56	1.0348	9662.7	2.1108e+05	0.30258	0.37797	0.62203	0.75594	0.86244	True
LmxM.34.3220.1_67_0.422090729783037_210-229_1	LmxM.34.3220.1	114.46	231.2	114.46	231.2	1.0079	6813.8	1.4886e+05	0.30256	0.38196	0.61804	0.76391	0.86728	True
LmxM.33.4180.1_43_0.186894586894587_323-342_1	LmxM.33.4180.1	114.46	231.2	114.46	231.2	1.0079	6813.8	1.4886e+05	0.30256	0.38196	0.61804	0.76391	0.86728	True
LmxM.34.4180.1_52_0.215289488476672_386-367_0	LmxM.34.4180.1	104.35	208.25	104.35	208.25	0.99006	5397.5	1.1799e+05	0.30248	0.38461	0.61539	0.76921	0.8707	True
LmxM.13.0970.1_43_0.146005509641873_261-280_1	LmxM.13.0970.1	291.54	669.01	291.54	669.01	1.1956	71243	1.5584e+06	0.30238	0.35647	0.64353	0.71294	0.83513	True
LmxM.04.0100.1_52_0.0995449374288965_165-184_1	LmxM.04.0100.1	242.21	541.11	242.21	541.11	1.1564	44671	9.7821e+05	0.30221	0.36111	0.63889	0.72222	0.84095	True
LmxM.27.0330.1_14_0.346449570330167_759-778_1	LmxM.27.0330.1	94.86	186.93	94.86	186.93	0.97119	4238.3	92876	0.30211	0.3872	0.6128	0.7744	0.87402	True
LmxM.08.0110.1_43_0.0874741200828157_159-178_1	LmxM.08.0110.1	215.65	473.88	215.65	473.88	1.1322	33342	7.3065e+05	0.3021	0.36409	0.63591	0.72817	0.84497	True
LmxM.17.0640.1_33_0.270609318996416_460-441_0	LmxM.17.0640.1	328.22	765.75	328.22	765.75	1.2197	95719	2.0988e+06	0.30202	0.35327	0.64673	0.70655	0.83135	True
LmxM.24.1480.1_76_0.219032429558745_401-420_1	LmxM.24.1480.1	186.56	401.73	186.56	401.73	1.1025	23150	5.0772e+05	0.30198	0.36789	0.63211	0.73578	0.84954	True
LmxM.30.1885.1_43_0.309667673716012_619-600_0	LmxM.30.1870.1-LmxM.30.1880.1-LmxM.30.1885.1	373.75	888.73	373.75	888.73	1.2474	1.326e+05	2.9088e+06	0.30195	0.35005	0.64995	0.7001	0.82722	True
LmxM.33.0790.1_43_0.143010752688172_123-142_1	LmxM.33.0790.1	158.1	332.86	158.1	332.86	1.0693	15271	3.3502e+05	0.30194	0.3724	0.6276	0.7448	0.85527	True
LmxM.08_29.2810.1_43_0.00990990990990991_17-36_1	LmxM.08_29.2810.1	305.45	705.08	305.45	705.08	1.2042	79854	1.752e+06	0.30192	0.355	0.645	0.71001	0.83338	True
LmxM.17.0730.1_14_0.20384420839656_397-416_1	LmxM.17.0730.1	331.38	773.95	331.38	773.95	1.2213	97936	2.15e+06	0.30184	0.35292	0.64708	0.70584	0.83094	True
LmxM.19.1450.1_33_0.0376068376068376_76-57_0	LmxM.19.1450.1	197.94	429.61	197.94	429.61	1.114	26835	5.8917e+05	0.30182	0.36619	0.63381	0.73238	0.8478	True
LmxM.08_29.1390.1_43_0.232180964575331_541-560_1	LmxM.08_29.1390.1	233.99	519.79	233.99	519.79	1.1481	40842	8.9693e+05	0.30178	0.36173	0.63827	0.72347	0.84179	True
LmxM.30.1330.1_29_0.487393496783168_2796-2815_1	LmxM.30.1330.1	142.92	296.79	142.92	296.79	1.049	11838	2.6e+05	0.30176	0.37511	0.62489	0.75022	0.85907	True
LmxM.21.0150.1_14_0.155868544600939_162-181_1	LmxM.21.0150.1	135.97	280.39	135.97	280.39	1.0388	10430	2.2937e+05	0.30156	0.3764	0.6236	0.75279	0.86091	True
LmxM.17.0870.1_29_0.171535580524345_223-242_1	LmxM.17.0870.1	195.41	423.05	195.41	423.05	1.1104	25910	5.7044e+05	0.3014	0.36627	0.63373	0.73254	0.84781	True
Non-targeting-620	Non-target-75	118.26	239.4	118.26	239.4	1.0113	7337.6	1.6157e+05	0.30138	0.38028	0.61972	0.76056	0.86551	True
LmxM.21.0020.1_29_0.0951008645533141_105-86_0	LmxM.21.0020.1	194.78	421.41	194.78	421.41	1.1094	25681	5.6581e+05	0.30129	0.36629	0.63371	0.73258	0.84783	True
LmxM.17.0610.1_29_0.0952380952380952_139-158_1	LmxM.17.0610.1	438.25	1065.8	438.25	1065.8	1.2802	1.9692e+05	4.3394e+06	0.30126	0.3458	0.6542	0.69159	0.82199	True
LmxM.10.0490.1_67_0.368466152527849_421-440_1	LmxM.10.0490.1	268.14	606.7	268.14	606.7	1.175	57312	1.263e+06	0.30126	0.35788	0.64212	0.71575	0.83706	True
Non-targeting-880	Non-target-108	208.06	454.2	208.06	454.2	1.1226	30294	6.6777e+05	0.30122	0.36447	0.63553	0.72895	0.84545	True
LmxM.15.0310.1_43_0.0781329274479959_148-167_1	LmxM.15.0310.1	148.61	309.91	148.61	309.91	1.0552	13008	2.8679e+05	0.30119	0.37365	0.62635	0.74731	0.85725	True
LmxM.36.5440partial.1_57_0.233716475095785_417-436_1	LmxM.36.5440partial.1	172.65	367.3	172.65	367.3	1.0847	18945	4.179e+05	0.30111	0.36945	0.63055	0.7389	0.85144	True
LmxM.34.4750.1_43_0.322857142857143_342-323_0	LmxM.34.4750.1	182.13	390.26	182.13	390.26	1.0952	21658	4.78e+05	0.30103	0.36794	0.63206	0.73588	0.84954	True
LmxM.13.1200.1_52_0.259856630824373_139-158_1	LmxM.13.1200.1	172.01	365.66	172.01	365.66	1.0836	18749	4.1407e+05	0.30094	0.36944	0.63056	0.73888	0.85144	True
LmxM.36.3600.1_49_0.08_123-104_0	LmxM.36.3600.1	163.16	344.34	163.16	344.34	1.0729	16414	3.626e+05	0.30089	0.37087	0.62913	0.74174	0.85325	True
LmxM.02.0340.1_14_0.267800212539851_762-743_0	LmxM.02.0340.1	220.71	485.36	220.71	485.36	1.1334	35020	7.7448e+05	0.30072	0.3626	0.6374	0.72519	0.84287	True
LmxM.08_29.1450.1_43_0.233208020050125_1855-1874_1	LmxM.08_29.1450.1	333.91	778.87	333.91	778.87	1.2195	98996	2.1914e+06	0.30058	0.35192	0.64808	0.70384	0.8295	True
LmxM.21.0940.1_57_0.359203980099502_351-370_1	LmxM.21.0940.1	102.45	203.33	102.45	203.33	0.98196	5088.1	1.1268e+05	0.30052	0.38395	0.61605	0.76789	0.86988	True
LmxM.34.4220.1_67_0.200897867564534_350-369_1	LmxM.34.4220.1	93.595	183.65	93.595	183.65	0.96495	4054.9	89798	0.30052	0.38663	0.61337	0.77325	0.87343	True
LmxM.08.1030.1_57_0.461322081575246_324-343_1	LmxM.08.1060.1-LmxM.08.1070.1-LmxM.08.1080.1-LmxM.08.1030.1-LmxM.08.1030a.1-LmxM.08.1040.1-LmxM.08.1040b.1-LmxM.08.1040c.1-LmxM.08.1070partial.1	240.94	536.19	240.94	536.19	1.1508	43585	9.6543e+05	0.30049	0.36014	0.63986	0.72029	0.83979	True
LmxM.31.1930.1_57_0.288322717622081_675-694_1	LmxM.31.1930.1	179.6	383.7	179.6	383.7	1.0909	20827	4.615e+05	0.30043	0.36794	0.63206	0.73589	0.84954	True
LmxM.23.0210.1_52_0.393803418803419_1839-1858_1	LmxM.23.0210.1-LmxM.23.0220.1	153.67	321.39	153.67	321.39	1.0596	14064	3.1195e+05	0.30028	0.37215	0.62785	0.7443	0.85497	True
LmxM.11.1030.1_43_0.131350681536555_96-115_1	LmxM.11.1030.1	161.26	339.42	161.26	339.42	1.069	15871	3.521e+05	0.30025	0.37079	0.62921	0.74158	0.85319	True
LmxM.18.0650.1_14_0.200716845878136_778-797_1	LmxM.18.0650.1	169.48	359.1	169.48	359.1	1.0788	17977	3.9894e+05	0.30021	0.36939	0.63061	0.73878	0.85144	True
LmxM.36.2180.1_57_0.35559796437659_550-569_1	LmxM.36.2180.1	122.05	247.6	122.05	247.6	1.0145	7880.9	1.749e+05	0.30019	0.37863	0.62137	0.75727	0.86348	True
LmxM.08.1218.1_29_0.139595564253098_210-229_1	LmxM.08.1218.1	371.85	880.53	371.85	880.53	1.2414	1.2938e+05	2.8718e+06	0.30017	0.34902	0.65098	0.69803	0.82664	True
LmxM.36.5870.1_29_0.0196817420435511_50-31_0	LmxM.36.5870.1	133.44	273.83	133.44	273.83	1.0316	9855.8	2.1881e+05	0.30015	0.37605	0.62395	0.75209	0.86032	True
LmxM.11.0290.1_29_0.0842032011134308_114-133_1	LmxM.11.0290.1	200.47	434.53	200.47	434.53	1.1122	27391	6.0826e+05	0.30011	0.36476	0.63524	0.72953	0.84587	True
LmxM.30.1270.1_0_0.0501403931006819_243-262_1	LmxM.30.1270.1	146.08	303.35	146.08	303.35	1.0491	12366	2.7469e+05	0.30006	0.37343	0.62657	0.74686	0.85692	True
LmxM.33.1550.1_29_0.102233676975945_234-253_1	LmxM.33.1550.1	213.75	467.32	213.75	467.32	1.1248	32149	7.1461e+05	0.29996	0.36296	0.63704	0.72592	0.84344	True
LmxM.18.1460.1_33_0.277104005880191_750-769_1	LmxM.18.1460.1	187.82	403.37	187.82	403.37	1.0987	23231	5.1641e+05	0.29995	0.36642	0.63358	0.73285	0.84794	True
LmxM.13.1500.1_52_0.0867755363432597_262-281_1	LmxM.13.1500.1	101.82	201.69	101.82	201.69	0.97918	4987	1.1094e+05	0.29984	0.38371	0.61629	0.76742	0.86958	True
LmxM.36.3470.1_0_0.00329055610398157_45133_1	LmxM.36.3470.1	160	336.14	160	336.14	1.0663	15514	3.4521e+05	0.2998	0.37073	0.62927	0.74146	0.85315	True
LmxM.36.0260.1_19_0.100409836065574_154-135_0	LmxM.36.0260.1	198.57	429.61	198.57	429.61	1.1095	26689	5.9391e+05	0.29979	0.36482	0.63518	0.72964	0.84595	True
LmxM.28.2820.1_0_0.184793554884189_360-379_1	LmxM.28.2820.1	186.56	400.09	186.56	400.09	1.0966	22799	5.0772e+05	0.29968	0.36644	0.63356	0.73287	0.84794	True
LmxM.14.1380.1_29_0.0293501048218029_23-42_1	LmxM.14.1380.1	167.59	354.18	167.59	354.18	1.0751	17409	3.8782e+05	0.29963	0.36934	0.63066	0.73867	0.85144	True
LmxM.34.0630.1_38_0.0222965440356745_33-52_1	LmxM.34.0630.1	80.947	155.77	80.947	155.77	0.93592	2799.5	62368	0.29963	0.39046	0.60954	0.78092	0.87818	True
LmxM.16.1080.1_38_0.131890777949511_249-268_1	LmxM.16.1080.1	299.13	685.41	299.13	685.41	1.1935	74607	1.6623e+06	0.29961	0.35403	0.64597	0.70807	0.8322	True
LmxM.31.0540.1_43_0.428385416666667_648-667_1	LmxM.31.0540.1	159.36	334.5	159.36	334.5	1.065	15337	3.4179e+05	0.29958	0.37069	0.62931	0.74139	0.85312	True
LmxM.18.1080.1_29_0.03003003003003_36-17_0	LmxM.18.1080.1	77.153	147.58	77.153	147.58	0.92683	2479.7	55286	0.29951	0.39185	0.60815	0.78371	0.88023	True
LmxM.32.2260.1_33_0.210599721059972_912-893_0	LmxM.32.2260.1	110.67	221.36	110.67	221.36	0.99368	6126.5	1.3678e+05	0.2993	0.38093	0.61907	0.76185	0.86625	True
LmxM.16.1100.1_43_0.340488968395945_567-586_1	LmxM.16.1100.1	175.18	372.22	175.18	372.22	1.083	19413	4.3345e+05	0.29929	0.3679	0.6321	0.73581	0.84954	True
LmxM.12.0150.1_52_0.262084118016321_832-851_1	LmxM.12.0150.1	184.66	395.17	184.66	395.17	1.0935	22158	4.9485e+05	0.29926	0.36644	0.63356	0.73289	0.84794	True
LmxM.05.1050.1_43_0.372372372372372_489-508_1	LmxM.05.1050.1	372.48	880.53	372.48	880.53	1.239	1.2906e+05	2.8841e+06	0.29916	0.34832	0.65168	0.69664	0.8256	True
LmxM.22.0070.1_67_0.208045977011494_171-190_1	LmxM.22.0070.1	246.64	549.31	246.64	549.31	1.152	45805	1.0238e+06	0.29914	0.35868	0.64132	0.71735	0.83801	True
LmxM.34.3925.1_0_0.0258560447239693_34-53_1	LmxM.34.3925.1	73.358	139.38	73.358	139.38	0.91674	2179.2	48712	0.29912	0.39317	0.60683	0.78634	0.88173	True
LmxM.13.0250.1_52_0.272159800249688_432-451_1	LmxM.13.0250.1	165.69	349.26	165.69	349.26	1.0713	16850	3.7689e+05	0.29902	0.36927	0.63073	0.73854	0.85136	True
LmxM.29.1620.1_38_0.122429459588714_253-272_1	LmxM.29.1620.1	125.85	255.8	125.85	255.8	1.0175	8443.5	1.8888e+05	0.29901	0.37701	0.62299	0.75403	0.86165	True
LmxM.24.0450.1_0_0.041029376062151_164-183_1	LmxM.24.0450.1	242.21	537.83	242.21	537.83	1.1476	43696	9.7821e+05	0.2989	0.35899	0.64101	0.71798	0.83834	True
LmxM.15.0040.1_43_0.351351351351351_355-336_0	LmxM.15.0040.1	455.33	1108.5	455.33	1108.5	1.2817	2.1329e+05	4.7768e+06	0.29884	0.34331	0.65669	0.68662	0.81892	True
LmxM.08_29.0680.1_43_0.0133678309616214_22-41_1	LmxM.08_29.0680.1	39.841	70.508	39.841	70.508	0.80808	470.24	10532	0.29882	0.41245	0.58755	0.8249	0.90579	True
LmxM.19.0120.1_52_0.315866084425036_213-232_1	LmxM.19.0120.1	182.76	390.26	182.76	390.26	1.0903	21526	4.8218e+05	0.29881	0.36644	0.63356	0.73289	0.84794	True
LmxM.14.1070.1_46_0.0655790147152911_202-221_1	LmxM.14.1070.1	240.31	532.91	240.31	532.91	1.1457	42807	9.5908e+05	0.29878	0.35912	0.64088	0.71824	0.83853	True
LmxM.30.1230.1_19_0.0577777777777778_162-143_0	LmxM.30.1230.1	218.81	478.8	218.81	478.8	1.1262	33797	7.5787e+05	0.29865	0.3615	0.6385	0.72301	0.84152	True
LmxM.09.0530.1_29_0.129141311697093_376-395_1	LmxM.09.0530.1	130.91	267.28	130.91	267.28	1.0242	9298.2	2.0854e+05	0.29862	0.37565	0.62435	0.75129	0.8599	True
Non-targeting-691	Non-target-130	80.315	154.13	80.315	154.13	0.93193	2724.7	61152	0.29852	0.39002	0.60998	0.78005	0.87755	True
LmxM.25.1670.1_0_0.1996699669967_118-137_1	LmxM.25.1670.1	172.01	364.02	172.01	364.02	1.0771	18433	4.1407e+05	0.29839	0.36784	0.63216	0.73567	0.84954	True
LmxM.36.0960.1_38_0.133551673944687_364-383_1	LmxM.36.0960.1	163.79	344.34	163.79	344.34	1.0674	16299	3.6614e+05	0.29839	0.36919	0.63081	0.73837	0.85128	True
LmxM.36.0310.1_57_0.075036075036075_42-61_1	LmxM.36.0310.1	114.46	229.56	114.46	229.56	0.99771	6623.7	1.4886e+05	0.29831	0.37933	0.62067	0.75866	0.86424	True
LmxM.22.1380.1_57_0.462205700123916_366-385_1	LmxM.22.1380.1	142.29	293.51	142.29	293.51	1.0394	11434	2.5712e+05	0.29823	0.37303	0.62697	0.74605	0.85634	True
LmxM.32.1440.1_43_0.117171717171717_221-240_1	LmxM.32.1440.1	180.23	383.7	180.23	383.7	1.0859	20698	4.6559e+05	0.29818	0.36643	0.63357	0.73286	0.84794	True
LmxM.08_29.0867.1_43_0.0490842490842491_63-82_1	LmxM.08_29.0867.1	258.65	578.82	258.65	578.82	1.159	51255	1.1537e+06	0.29808	0.35677	0.64323	0.71353	0.83548	True
LmxM.10.0620.1_43_0.242504409171076_545-564_1	LmxM.10.0620.1	7.5888	11.478	7.5888	11.478	0.53887	7.5633	170.31	0.29802	0.46794	0.53206	0.93588	0.96612	True
LmxM.07.0240.1_48_0.28830313014827_534-515_0	LmxM.07.0240.1	179.6	382.06	179.6	382.06	1.0847	20494	4.615e+05	0.29802	0.36642	0.63358	0.73284	0.84794	True
LmxM.12.1090.1_81_0.440776699029126_692-673_0	LmxM.12.1090.1	230.19	506.68	230.19	506.68	1.1348	38221	8.6084e+05	0.29799	0.35975	0.64025	0.71949	0.83937	True
LmxM.15.1345.1_29_0.123212321232123_108-127_1	LmxM.15.1345.1	199.84	431.25	199.84	431.25	1.1058	26775	6.0346e+05	0.29789	0.36344	0.63656	0.72689	0.84412	True
Non-targeting-855	Non-target-43	170.12	359.1	170.12	359.1	1.0734	17858	4.0269e+05	0.29781	0.36778	0.63222	0.73556	0.84954	True
LmxM.34.1490.1_14_0.0705596107055961_50-69_1	LmxM.34.1490.1	72.726	137.74	72.726	137.74	0.91211	2113.2	47665	0.29778	0.39262	0.60738	0.78524	0.88113	True
Non-targeting-532	Non-target-54	99.919	196.77	99.919	196.77	0.9706	4689.8	1.0582e+05	0.29772	0.38296	0.61704	0.76592	0.86845	True
LmxM.32.2910.1_43_0.312089810017271_1800-1819_1	LmxM.32.2910.1	161.89	339.42	161.89	339.42	1.0634	15758	3.5558e+05	0.29772	0.36909	0.63091	0.73818	0.85121	True
LmxM.02.0620.1_29_0.438687392055268_767-748_0	LmxM.02.0620.1	104.35	206.61	104.35	206.61	0.97871	5228.5	1.1799e+05	0.2977	0.38167	0.61833	0.76333	0.86693	True
LmxM.29.0180.1_33_0.0966666666666667_96-77_0	LmxM.29.0180.1	147.35	304.99	147.35	304.99	1.0445	12425	2.807e+05	0.29754	0.37161	0.62839	0.74322	0.85418	True
LmxM.16.0400.1_71_0.44047619047619_474-493_1	LmxM.16.0400.1	225.13	493.56	225.13	493.56	1.129	36026	8.141e+05	0.2975	0.36002	0.63998	0.72003	0.83965	True
LmxM.33.2250.1_14_0.294891508628054_1721-1740_1	LmxM.33.2250.1	62.608	116.42	62.608	116.42	0.88441	1447.9	32726	0.29747	0.39711	0.60289	0.79421	0.88695	True
LmxM.33.1330.1_43_0.384111384111384_465-484_1	LmxM.33.1330.1	129.01	262.36	129.01	262.36	1.0184	8890.7	2.0103e+05	0.29741	0.37531	0.62469	0.75061	0.8594	True
LmxM.31.0670.1_48_0.403740374037404_364-383_1	LmxM.31.0670.1	79.682	152.49	79.682	152.49	0.92786	2650.8	59950	0.29738	0.38957	0.61043	0.77915	0.87705	True
LmxM.18.1560.1_43_0.195626477541371_320-339_1	LmxM.18.1560.1	79.682	152.49	79.682	152.49	0.92786	2650.8	59950	0.29738	0.38957	0.61043	0.77915	0.87705	True
LmxM.11.0890.1_43_0.0975529100529101_291-310_1	LmxM.11.0890.1	244.11	541.11	244.11	541.11	1.1452	44106	9.9758e+05	0.29736	0.35781	0.64219	0.71561	0.83706	True
LmxM.23.1280.1_19_0.00462561433940445_45291_1	LmxM.23.1280.1	240.94	532.91	240.94	532.91	1.1419	42622	9.6543e+05	0.29715	0.35801	0.64199	0.71602	0.83724	True
LmxM.26.1130.1_34_0.174037909247559_914-895_0	LmxM.26.1130.1	75.888	144.3	75.888	144.3	0.91816	2339.8	53039	0.29704	0.39086	0.60914	0.78172	0.87878	True
LmxM.17.0025.1_48_0.305309734513274_216-197_0	LmxM.17.0025.1	99.287	195.13	99.287	195.13	0.96766	4592.7	1.0415e+05	0.29698	0.3827	0.6173	0.76539	0.8681	True
LmxM.22.0880.1_52_0.344811095169775_714-733_1	LmxM.22.0880.1	184.66	393.53	184.66	393.53	1.0875	21814	4.9485e+05	0.29693	0.36497	0.63503	0.72994	0.84608	True
LmxM.36.4890.1_33_0.395966029723992_369-388_1	LmxM.36.4890.1	194.15	416.49	194.15	416.49	1.0972	24718	5.6121e+05	0.2968	0.36353	0.63647	0.72706	0.84423	True
LmxM.03.0360.1_29_0.0535458818720621_259-278_1	LmxM.03.0360.1	205.53	444.37	205.53	444.37	1.1086	28521	6.4756e+05	0.2968	0.36199	0.63801	0.72399	0.84216	True
LmxM.29.0670.1_67_0.243781094527363_39-58_1	LmxM.29.0670.1-LmxM.29.0690.1	117.63	236.12	117.63	236.12	0.9992	7020.5	1.5941e+05	0.29679	0.37759	0.62241	0.75518	0.86209	True
LmxM.36.0840.1_43_0.353240152477764_839-820_0	LmxM.36.0840.1	519.2	1283.9	519.2	1283.9	1.3045	2.9239e+05	6.643e+06	0.2967	0.33885	0.66115	0.6777	0.81296	True
LmxM.26.2080.1_57_0.49211356466877_473-454_0	LmxM.26.2080.1	112.57	224.64	112.57	224.64	0.99049	6280.5	1.4274e+05	0.29664	0.37878	0.62122	0.75757	0.86364	True
LmxM.21.0610.1_19_0.137964302942595_283-302_1	LmxM.21.0610.1	145.45	300.07	145.45	300.07	1.0397	11953	2.7171e+05	0.29662	0.3714	0.6286	0.74281	0.85382	True
LmxM.09.0367.1_57_0.401515151515151_100-119_1	LmxM.09.0367.1	230.83	506.68	230.83	506.68	1.1309	38047	8.6679e+05	0.29629	0.35859	0.64141	0.71717	0.8379	True
LmxM.30.0640.1_19_0.164684684684685_450-469_1	LmxM.30.0640.1	47.43	85.266	47.43	85.266	0.83289	715.78	16307	0.29629	0.40527	0.59473	0.81053	0.8969	True
LmxM.08_29.0040.1_0_0.0185185185185185_45260_1	LmxM.08_29.0040.1	252.96	562.43	252.96	562.43	1.1496	47885	1.091e+06	0.29628	0.35619	0.64381	0.71237	0.83482	True
LmxM.27.1340.1_57_0.466297322253001_501-520_1	LmxM.27.1340.1	132.8	270.56	132.8	270.56	1.0211	9487.7	2.1621e+05	0.29625	0.37375	0.62625	0.74751	0.8574	True
LmxM.24.1870.1_33_0.399690162664601_1552-1533_0	LmxM.24.1870.1	121.42	244.32	121.42	244.32	1.0028	7552	1.7264e+05	0.29579	0.37605	0.62395	0.7521	0.86032	True
LmxM.09.1320.1_38_0.147414741474147_261-280_1	LmxM.09.1320.1	284.58	642.77	284.58	642.77	1.1727	64151	1.4666e+06	0.29577	0.35283	0.64717	0.70566	0.83087	True
LmxM.10.0580.1_38_0.121850475010326_292-311_1	LmxM.10.0580.1	171.38	360.74	171.38	360.74	1.0694	17929	4.1025e+05	0.29564	0.3662	0.6338	0.73241	0.8478	True
LmxM.36.5930.1_43_0.158134243458476_129-148_1	LmxM.36.5930.1	65.137	121.34	65.137	121.34	0.88736	1579.4	36146	0.29561	0.39475	0.60525	0.78949	0.88371	True
LmxM.18.0490.1_60_0.327566320645905_287-268_0	LmxM.18.0490.1	270.67	606.7	270.67	606.7	1.1615	56459	1.2931e+06	0.2955	0.35394	0.64606	0.70788	0.83207	True
LmxM.13.1310.1_52_0.164262820512821_196-215_1	LmxM.13.1310.1	131.54	267.28	131.54	267.28	1.0173	9212.2	2.1108e+05	0.29545	0.37353	0.62647	0.74706	0.85704	True
LmxM.30.2210.1_60_0.17687074829932_431-450_1	LmxM.30.2210.1	120.79	242.68	120.79	242.68	1.0006	7428.7	1.7039e+05	0.29529	0.37589	0.62411	0.75179	0.86021	True
LmxM.34.4490.1_43_0.374466172173522_1662-1681_1	LmxM.34.4490.1	197.31	423.05	197.31	423.05	1.0965	25480	5.8445e+05	0.29528	0.36213	0.63787	0.72426	0.84229	True
LmxM.10.0200.1_43_0.0620915032679739_73-92_1	LmxM.10.0200.1	142.29	291.87	142.29	291.87	1.0313	11187	2.5712e+05	0.29499	0.371	0.629	0.74201	0.85333	True
LmxM.29.2430.1_0_0.0948464912280702_343-362_1	LmxM.29.2430.1	106.24	209.89	106.24	209.89	0.97557	5370.8	1.2345e+05	0.29498	0.37945	0.62055	0.75891	0.86424	True
LmxM.24.1160.1_38_0.18662572500853_541-560_1	LmxM.24.1160.1	106.24	209.89	106.24	209.89	0.97557	5370.8	1.2345e+05	0.29498	0.37945	0.62055	0.75891	0.86424	True
LmxM.01.0370.1_60_0.3668430335097_204-223_1	LmxM.01.0370.1	161.89	337.78	161.89	337.78	1.0564	15469	3.5558e+05	0.29497	0.36736	0.63264	0.73472	0.84911	True
LmxM.12.0650.1_38_0.0489247311827957_84-103_1	LmxM.12.0650.1	120.16	241.04	120.16	241.04	0.99838	7306.5	1.6816e+05	0.29479	0.37573	0.62427	0.75147	0.86002	True
LmxM.13.0830.1_29_0.375674217907228_1384-1403_1	LmxM.13.0830.1	204.9	441.09	204.9	441.09	1.1024	27893	6.4257e+05	0.29465	0.36071	0.63929	0.72142	0.84048	True
LmxM.24.1435.1_43_0.0167577413479053_40-59_1	LmxM.24.1435.1	115.1	229.56	115.1	229.56	0.98983	6551.1	1.5094e+05	0.29463	0.37689	0.62311	0.75377	0.86154	True
LmxM.15.0590.1_43_0.285310734463277_195-214_1	LmxM.15.0590.1	184.66	391.9	184.66	391.9	1.0815	21473	4.9485e+05	0.29459	0.3635	0.6365	0.72699	0.84419	True
Non-targeting-159	Non-target-33	168.22	352.54	168.22	352.54	1.063	16988	3.9151e+05	0.29459	0.36606	0.63394	0.73211	0.84751	True
LmxM.28.2870.1_34_0.047808764940239_40-21_0	LmxM.28.2870.1	168.22	352.54	168.22	352.54	1.063	16988	3.9151e+05	0.29459	0.36606	0.63394	0.73211	0.84751	True
LmxM.11.1280.1_38_0.0158259149357072_45260_1	LmxM.11.1280.1	294.07	665.73	294.07	665.73	1.1761	69067	1.5926e+06	0.29451	0.35118	0.64882	0.70236	0.82858	True
LmxM.28.0980.1_57_0.228215767634855_176-157_0	LmxM.28.0980.1	175.81	370.58	175.81	370.58	1.0715	18968	4.3739e+05	0.2945	0.36478	0.63522	0.72957	0.84589	True
LmxM.36.0090.1_43_0.155471460107222_486-505_1	LmxM.36.0090.1	160.63	334.5	160.63	334.5	1.0536	15116	3.4864e+05	0.29447	0.36727	0.63273	0.73454	0.84898	True
LmxM.11.0640.1_0_0.0642742367434387_365-346_0	LmxM.11.0640.1	249.17	550.95	249.17	550.95	1.1416	45536	1.0503e+06	0.29446	0.35541	0.64459	0.71083	0.83381	True
LmxM.15.0690.1_57_0.153116531165312_216-235_1	LmxM.15.0690.1	283.32	637.85	283.32	637.85	1.168	62849	1.4503e+06	0.2944	0.35206	0.64794	0.70411	0.82972	True
LmxM.28.1020.1_43_0.12791932059448_234-253_1	LmxM.28.1020.1	124.58	250.88	124.58	250.88	1.0041	7975.3	1.8415e+05	0.29431	0.37438	0.62562	0.74877	0.85819	True
LmxM.36.4750.1_19_0.197452229299363_96-77_0	LmxM.36.4750.1	27.193	45.912	27.193	45.912	0.73462	175.2	4046.1	0.29428	0.42258	0.57742	0.84516	0.91719	True
LmxM.06.0980.1_38_0.1025393764063_312-331_1	LmxM.06.0980.1	34.15	59.03	34.15	59.03	0.77218	309.52	7157.1	0.2941	0.4148	0.5852	0.8296	0.90823	True
LmxM.06.0412.1_43_0.32280701754386_178-197_1	LmxM.06.0412.1	159.36	331.23	159.36	331.23	1.0508	14768	3.4179e+05	0.29397	0.36717	0.63283	0.73434	0.8489	True
LmxM.11.0500.1_57_0.406015037593985_165-146_0	LmxM.11.0500.1	152.41	314.83	152.41	314.83	1.0418	13190	3.0554e+05	0.29383	0.36834	0.63166	0.73668	0.85003	True
LmxM.27.1270.1_52_0.243634259259259_414-433_1	LmxM.27.1270.1	67.667	126.26	67.667	126.26	0.89008	1716.5	39774	0.29379	0.39246	0.60754	0.78491	0.88097	True
LmxM.05.0530.1_0_0.0925745784695201_567-586_1	LmxM.05.0530.1	211.22	455.84	211.22	455.84	1.1061	29920	6.9356e+05	0.29373	0.35932	0.64068	0.71863	0.83878	True
LmxM.03.0530.1_14_0.0978667969386093_591-610_1	LmxM.03.0530.1	223.87	487	223.87	487	1.1178	34619	8.0266e+05	0.2937	0.35774	0.64226	0.71549	0.83701	True
LmxM.32.1500.1_43_0.235133020344288_597-616_1	LmxM.32.1500.1	172.65	362.38	172.65	362.38	1.0653	18000	4.179e+05	0.2935	0.36465	0.63535	0.72931	0.84573	True
LmxM.36.4950.1_29_0.191806331471136_406-425_1	LmxM.36.4950.1	113.83	226.28	113.83	226.28	0.98496	6322.6	1.4681e+05	0.29349	0.3765	0.6235	0.75301	0.86106	True
LmxM.14.1260.1_29_0.156862745098039_77-58_0	LmxM.14.1260.1	22.766	37.714	22.766	37.714	0.70392	111.71	2594.5	0.29345	0.42816	0.57184	0.85632	0.92348	True
LmxM.33.4150.1_48_0.0381836945304438_77-58_0	LmxM.33.4150.1	221.97	482.08	221.97	482.08	1.1154	33828	7.8568e+05	0.29345	0.35781	0.64219	0.71562	0.83706	True
LmxM.23.0870.1_0_0.0406349206349206_60-79_1	LmxM.23.0870.1	100.55	196.77	100.55	196.77	0.96159	4628.7	1.0751e+05	0.29344	0.38014	0.61986	0.76028	0.86524	True
LmxM.22.0720.1_43_0.269897209985316_912-931_1	LmxM.22.0720.1-LmxM.22.0820.1	158.1	327.95	158.1	327.95	1.0479	14424	3.3502e+05	0.29344	0.36706	0.63294	0.73412	0.84875	True
LmxM.27.0210.1_84_0.43448275862069_388-369_0	LmxM.27.0210.1	189.09	401.73	189.09	401.73	1.0832	22609	5.2519e+05	0.29343	0.36211	0.63789	0.72422	0.84226	True
LmxM.27.2290.1_43_0.337962962962963_723-742_1	LmxM.27.2290.1	46.798	83.626	46.798	83.626	0.82416	678.17	15767	0.29329	0.40393	0.59607	0.80786	0.89532	True
LmxM.05.0850.1_43_0.0114583333333333_15-34_1	LmxM.05.0850.1	118.26	236.12	118.26	236.12	0.99153	6945.7	1.6157e+05	0.29322	0.37522	0.62478	0.75045	0.85928	True
LmxM.36.1940.1_29_0.440666666666667_657-676_1	LmxM.36.1940.1	179.6	378.78	179.6	378.78	1.0723	19835	4.615e+05	0.29319	0.36337	0.63663	0.72674	0.844	True
LmxM.28.0750.1_43_0.310185185185185_60-79_1	LmxM.28.0750.1	144.82	296.79	144.82	296.79	1.0301	11548	2.6875e+05	0.29315	0.36935	0.63065	0.7387	0.85144	True
LmxM.34.5040.1_52_0.110324483775811_178-197_1	LmxM.34.5040.1	108.77	214.8	108.77	214.8	0.9752	5621.3	1.3097e+05	0.29299	0.37753	0.62247	0.75507	0.86201	True
LmxM.15.1400.1_43_0.15990990990991_133-152_1	LmxM.15.1400.1	108.77	214.8	108.77	214.8	0.9752	5621.3	1.3097e+05	0.29299	0.37753	0.62247	0.75507	0.86201	True
LmxM.29.1300.1_19_0.0608272506082725_232-213_0	LmxM.29.1300.1	113.2	224.64	113.2	224.64	0.98248	6209.8	1.4477e+05	0.2929	0.3763	0.6237	0.75261	0.8608	True
LmxM.24.1260.1_38_0.18111753371869_87-106_1	LmxM.24.1260.1	381.97	895.29	381.97	895.29	1.2267	1.3175e+05	3.0722e+06	0.29286	0.34361	0.65639	0.68722	0.81917	True
LmxM.22.0410.1_29_0.189717798267673_674-693_1	LmxM.22.0410.1	138.5	282.03	138.5	282.03	1.0208	10302	2.4024e+05	0.29285	0.37043	0.62957	0.74086	0.85286	True
LmxM.17.1420.1_52_0.264857881136951_200-219_1	LmxM.17.1420.1	132.8	268.92	132.8	268.92	1.0124	9263.2	2.1621e+05	0.29272	0.37155	0.62845	0.74311	0.8541	True
LmxM.01.0740.1_48_0.493279569892473_1106-1087_0	LmxM.01.0740.1	230.19	501.76	230.19	501.76	1.1208	36873	8.6084e+05	0.29269	0.35636	0.64364	0.71272	0.83502	True
LmxM.07.1070.1_29_0.133863485752154_198-217_1	LmxM.07.1070.1	149.88	308.27	149.88	308.27	1.0355	12544	2.9296e+05	0.29263	0.36805	0.63195	0.73611	0.8496	True
LmxM.31.3060.1_43_0.026837450442208_78-97_1	LmxM.31.3060.1	386.4	906.77	386.4	906.77	1.2285	1.3539e+05	3.1625e+06	0.29262	0.34317	0.65683	0.68634	0.81867	True
LmxM.15.0430.1_52_0.219348659003831_223-242_1	LmxM.15.0430.1	77.153	145.94	77.153	145.94	0.91082	2365.5	55286	0.29253	0.38762	0.61238	0.77523	0.8747	True
LmxM.16.0510.1_14_0.286821705426357_1032-1051_1	LmxM.16.0510.1	177.07	372.22	177.07	372.22	1.0676	19041	4.4534e+05	0.29242	0.36327	0.63673	0.72655	0.8439	True
LmxM.34.0920.1_19_0.110943775100402_435-454_1	LmxM.34.0920.1	194.15	413.21	194.15	413.21	1.0858	23995	5.6121e+05	0.29242	0.36075	0.63925	0.72151	0.84052	True
LmxM.12.1210.1_57_0.384486793714477_1147-1166_1	LmxM.12.1210.1	127.11	255.8	127.11	255.8	1.0032	8279.9	1.9369e+05	0.2924	0.37262	0.62738	0.74523	0.85564	True
Non-targeting-95	Non-target-16	122.05	244.32	122.05	244.32	0.99538	7474.5	1.749e+05	0.29235	0.37376	0.62624	0.74753	0.8574	True
LmxM.34.4060.1_38_0.166666666666667_143-124_0	LmxM.34.4060.1	103.71	203.33	103.71	203.33	0.96442	4961.3	1.162e+05	0.29222	0.37847	0.62153	0.75693	0.86322	True
LmxM.24.2190.1_46_0.170698924731183_123-142_1	LmxM.24.2190.1	95.493	185.29	95.493	185.29	0.94906	4031.7	94439	0.2922	0.38092	0.61908	0.76185	0.86625	True
LmxM.21.0610.1_38_0.075735648818138_150-169_1	LmxM.21.0610.1	168.85	352.54	168.85	352.54	1.0576	16871	3.9521e+05	0.29219	0.36444	0.63556	0.72889	0.84545	True
LmxM.36.1020.1_0_0.146861669713589_237-256_1	LmxM.36.1020.1	192.88	409.93	192.88	409.93	1.0837	23555	5.5207e+05	0.29212	0.36074	0.63926	0.72148	0.84052	True
LmxM.27.2340.1_38_0.00884353741496599_45102_1	LmxM.27.2340.1	142.92	291.87	142.92	291.87	1.025	11093	2.6e+05	0.29211	0.36908	0.63092	0.73815	0.85121	True
LmxM.36.2040.1_19_0.0647321428571429_90-71_0	LmxM.36.2040.1	225.13	488.64	225.13	488.64	1.1145	34717	8.141e+05	0.29204	0.35654	0.64346	0.71307	0.83519	True
LmxM.33.2470.1_67_0.354022988505747_144-163_1	LmxM.33.2470.1	239.68	524.71	239.68	524.71	1.1272	40622	9.5275e+05	0.29202	0.35486	0.64514	0.70973	0.83312	True
LmxM.07.0300.1_14_0.153964588144727_390-409_1	LmxM.07.0300.1	305.45	691.97	305.45	691.97	1.1771	74697	1.752e+06	0.29201	0.3486	0.6514	0.69721	0.82598	True
LmxM.13.0740.1_14_0.125963149078727_367-386_1	LmxM.13.0740.1	316.83	721.48	316.83	721.48	1.1847	81870	1.9207e+06	0.29198	0.34766	0.65234	0.69532	0.82454	True
LmxM.16.0050.1_43_0.319655521783181_626-645_1	LmxM.16.0050.1	292.8	659.17	292.8	659.17	1.168	67113	1.5754e+06	0.29189	0.3496	0.6504	0.6992	0.827	True
LmxM.18.0730.1_43_0.217847769028871_162-181_1	LmxM.18.0730.1	142.29	290.23	142.29	290.23	1.0232	10943	2.5712e+05	0.29176	0.36898	0.63102	0.73796	0.8511	True
LmxM.32.0270.1_67_0.228464419475655_235-254_1	LmxM.32.0270.1	167.59	349.26	167.59	349.26	1.0549	16503	3.8782e+05	0.29173	0.36436	0.63564	0.72872	0.84538	True
LmxM.21.0827.1_52_0.127131782945736_74-93_1	LmxM.21.0827.1	167.59	349.26	167.59	349.26	1.0549	16503	3.8782e+05	0.29173	0.36436	0.63564	0.72872	0.84538	True
LmxM.26.0650.1_29_0.175811614083219_762-781_1	LmxM.26.0650.1	285.21	639.49	285.21	639.49	1.1621	62758	1.4748e+06	0.29173	0.35016	0.64984	0.70033	0.82722	True
LmxM.02.0640.1_14_0.311394196744515_1325-1306_0	LmxM.02.0640.1	160.63	332.86	160.63	332.86	1.0466	14832	3.4864e+05	0.2917	0.36552	0.63448	0.73104	0.84685	True
LmxM.07.0350.1_38_0.00506585612968592_45070_1	LmxM.07.0350.1	221.97	480.44	221.97	480.44	1.1105	33403	7.8568e+05	0.2916	0.35663	0.64337	0.71325	0.83528	True
LmxM.36.1180.1_38_0.153233830845771_148-167_1	LmxM.36.1180.1	116.36	231.2	116.36	231.2	0.98442	6594.1	1.5514e+05	0.29157	0.37467	0.62533	0.74933	0.85854	True
LmxM.11.0280.1_43_0.166496076424429_491-472_0	LmxM.11.0280.1	378.18	882.17	378.18	882.17	1.2198	1.2701e+05	2.9961e+06	0.29117	0.34275	0.65725	0.6855	0.81806	True
LmxM.30.3060.1_89_0.45342571208622_578-597_1	LmxM.30.3060.1-LmxM.30.3070.1	189.09	400.09	189.09	400.09	1.0773	22262	5.2519e+05	0.29116	0.36067	0.63933	0.72135	0.84047	True
LmxM.26.2240.1_43_0.173418621179815_236-255_1	LmxM.26.2240.1	159.36	329.59	159.36	329.59	1.0437	14488	3.4179e+05	0.29116	0.3654	0.6346	0.73081	0.84668	True
Non-targeting-410	Non-target-66	125.22	250.88	125.22	250.88	0.99684	7895.6	1.8651e+05	0.29098	0.37216	0.62784	0.74433	0.85497	True
LmxM.30.2610.1_14_0.110242533573863_542-561_1	LmxM.30.2610.1	125.22	250.88	125.22	250.88	0.99684	7895.6	1.8651e+05	0.29098	0.37216	0.62784	0.74433	0.85497	True
LmxM.36.2600.1_43_0.0619509939898289_137-118_0	LmxM.36.2600.1	125.22	250.88	125.22	250.88	0.99684	7895.6	1.8651e+05	0.29098	0.37216	0.62784	0.74433	0.85497	True
LmxM.13.0420.1_38_0.00348258706467662_44978_1	LmxM.13.0420.1	361.73	837.9	361.73	837.9	1.2096	1.1337e+05	2.6795e+06	0.29089	0.34366	0.65634	0.68731	0.81921	True
LmxM.30.1710.1_67_0.412069778406412_871-890_1	LmxM.30.1710.1	362.37	839.54	362.37	839.54	1.2099	1.1385e+05	2.6913e+06	0.29087	0.3436	0.6564	0.6872	0.81917	True
LmxM.29.0790.1_14_0.134340890008396_151-170_1	LmxM.29.0790.1	41.106	72.148	41.106	72.148	0.79679	481.8	11390	0.29086	0.40674	0.59326	0.81349	0.89888	True
LmxM.36.0960.1_43_0.334425036390102_912-931_1	LmxM.36.0960.1	140.39	285.31	140.39	285.31	1.0179	10501	2.4859e+05	0.29066	0.36867	0.63133	0.73735	0.85053	True
LmxM.33.0180.1_29_0.491753472222222_1136-1117_0	LmxM.33.0180.1	43.636	77.067	43.636	77.067	0.80652	558.84	13230	0.29065	0.40466	0.59534	0.80931	0.896	True
LmxM.32.0190.1_49_0.11605415860735_190-171_0	LmxM.32.0190.1	90.433	173.81	90.433	173.81	0.93501	3475.9	82374	0.29051	0.38152	0.61848	0.76305	0.86681	True
LmxM.33.0890.1_57_0.364583333333333_166-185_1	LmxM.33.0890.1	134.7	272.2	134.7	272.2	1.0095	9452.3	2.2405e+05	0.29047	0.36974	0.63026	0.73949	0.85178	True
Non-targeting-39	Non-target-77	115.1	227.92	115.1	227.92	0.97953	6364.8	1.5094e+05	0.29041	0.37427	0.62573	0.74854	0.85807	True
LmxM.34.5090.1_52_0.0809116809116809_134-153_1	LmxM.34.5090.1	194.78	413.21	194.78	413.21	1.0811	23856	5.6581e+05	0.29039	0.35938	0.64062	0.71875	0.8388	True
LmxM.26.0320.1_43_0.258639910813824_225-244_1	LmxM.26.0320.1	157.47	324.67	157.47	324.67	1.0392	13978	3.3166e+05	0.29033	0.36521	0.63479	0.73043	0.84644	True
LmxM.32.2160.1_48_0.47029702970297_288-269_0	LmxM.32.2160.1	98.022	190.21	98.022	190.21	0.94932	4249.2	1.0085e+05	0.29029	0.37896	0.62104	0.75793	0.86385	True
LmxM.01.0820.1_26_0.207850133809099_706-687_0	LmxM.01.0820.1	224.5	485.36	224.5	485.36	1.1089	34023	8.0837e+05	0.29013	0.35539	0.64461	0.71078	0.8338	True
LmxM.03.0060.1_43_0.215320910973085_201-220_1	LmxM.03.0060.1	277.62	618.18	277.62	618.18	1.152	57988	1.3782e+06	0.29009	0.3498	0.6502	0.6996	0.82722	True
LmxM.14.0820.1_38_0.176231884057971_301-320_1	LmxM.14.0820.1	150.51	308.27	150.51	308.27	1.0294	12444	2.9608e+05	0.28993	0.36624	0.63376	0.73247	0.84781	True
LmxM.02.0240.1_33_0.34077380952381_911-930_1	LmxM.02.0240.1	272.56	605.06	272.56	605.06	1.1476	55277	1.316e+06	0.28984	0.35011	0.64989	0.70023	0.82722	True
LmxM.11.0280.1_29_0.0235414534288639_75-56_0	LmxM.11.0280.1	211.22	452.57	211.22	452.57	1.0957	29123	6.9356e+05	0.2898	0.35681	0.64319	0.71361	0.83555	True
LmxM.30.1160.1_43_0.0417989417989418_75-94_1	LmxM.30.1160.1	162.53	336.14	162.53	336.14	1.0438	15072	3.5908e+05	0.28973	0.36396	0.63604	0.72791	0.84476	True
LmxM.33.0990.1_29_0.0620963735717834_247-266_1	LmxM.33.0990.1	191.62	405.01	191.62	405.01	1.0758	22769	5.4302e+05	0.28959	0.35931	0.64069	0.71862	0.83878	True
LmxM.29.2160.1_29_0.143810991268618_275-294_1	LmxM.29.2160.1	89.801	172.17	89.801	172.17	0.93142	3392.5	80935	0.28954	0.38114	0.61886	0.76228	0.86639	True
LmxM.20.0590.1_38_0.0768398268398268_138-157_1	LmxM.20.0590.1	155.57	319.75	155.57	319.75	1.0346	13477	3.2171e+05	0.28945	0.36501	0.63499	0.73001	0.84608	True
LmxM.32.2410.1_46_0.166666666666667_327-346_1	LmxM.32.2410.1	79.05	149.22	79.05	149.22	0.90806	2461.6	58763	0.28945	0.38499	0.61501	0.76998	0.87108	True
LmxM.25.0320.1_57_0.436594202898551_235-254_1	LmxM.25.0320.1	143.55	291.87	143.55	291.87	1.0187	10999	2.629e+05	0.28927	0.36717	0.63283	0.73433	0.8489	True
LmxM.15.0140.1_38_0.0941358024691358_55-74_1	LmxM.15.0140.1	262.45	578.82	262.45	578.82	1.1381	50048	1.1967e+06	0.28921	0.35069	0.64931	0.70138	0.82798	True
LmxM.13.0670.1_19_0.160714285714286_220-201_0	LmxM.13.0670.1	161.26	332.86	161.26	332.86	1.0409	14724	3.521e+05	0.2892	0.36383	0.63617	0.72767	0.8446	True
LmxM.08_29.2230.1_52_0.325856697819315_520-539_1	LmxM.08_29.2230.1	230.19	498.48	230.19	498.48	1.1113	35988	8.6084e+05	0.28916	0.3541	0.6459	0.7082	0.8323	True
LmxM.27.2410.1_57_0.207327971403038_227-246_1	LmxM.27.2410.1	154.94	318.11	154.94	318.11	1.0331	13312	3.1844e+05	0.28915	0.36493	0.63507	0.72986	0.84608	True
LmxM.29.2390.1_19_0.0915808920559514_1045-1026_0	LmxM.29.2390.1	65.77	121.34	65.77	121.34	0.87363	1544	37034	0.28876	0.39031	0.60969	0.78063	0.87792	True
LmxM.33.0170.1_52_0.292292292292292_285-304_1	LmxM.33.0170.1	65.77	121.34	65.77	121.34	0.87363	1544	37034	0.28876	0.39031	0.60969	0.78063	0.87792	True
LmxM.34.0630.1_29_0.00557413600891862_45070_1	LmxM.34.0630.1	65.77	121.34	65.77	121.34	0.87363	1544	37034	0.28876	0.39031	0.60969	0.78063	0.87792	True
LmxM.19.0330.1_29_0.434819532908705_1017-1036_1	LmxM.19.0330.1	240.31	523.07	240.31	523.07	1.1189	39977	9.5908e+05	0.28873	0.35269	0.64731	0.70538	0.83072	True
LmxM.32.2470.1_43_0.345833333333333_412-431_1	LmxM.32.2470.1	92.963	178.73	92.963	178.73	0.93567	3678	88282	0.28866	0.37956	0.62044	0.75911	0.86433	True
Non-targeting-187	Non-target-69	96.757	186.93	96.757	186.93	0.94291	4065.5	97611	0.28862	0.37832	0.62168	0.75664	0.86296	True
LmxM.26.1060.1_48_0.423505572441743_415-434_1	LmxM.26.1060.1	215.02	460.76	215.02	460.76	1.096	30196	7.2528e+05	0.28856	0.35554	0.64446	0.71108	0.83393	True
LmxM.32.2290.1_33_0.307420494699647_1834-1815_0	LmxM.32.2290.1	142.29	288.59	142.29	288.59	1.0151	10702	2.5712e+05	0.28853	0.36695	0.63305	0.73391	0.84865	True
LmxM.03.0480.1_14_0.0238805970149254_82-63_0	LmxM.03.0480.1	396.52	926.45	396.52	926.45	1.2223	1.4041e+05	3.3747e+06	0.28847	0.33983	0.66017	0.67967	0.81405	True
LmxM.19.1450.1_52_0.0792022792022792_129-148_1	LmxM.19.1450.1	100.55	195.13	100.55	195.13	0.94958	4472.3	1.0751e+05	0.28844	0.37706	0.62294	0.75412	0.86165	True
LmxM.28.2640.1_38_0.113298337707787_255-274_1	LmxM.28.2640.1	100.55	195.13	100.55	195.13	0.94958	4472.3	1.0751e+05	0.28844	0.37706	0.62294	0.75412	0.86165	True
LmxM.33.2620.1_19_0.0203488372093023_48-29_0	LmxM.33.2620.1	100.55	195.13	100.55	195.13	0.94958	4472.3	1.0751e+05	0.28844	0.37706	0.62294	0.75412	0.86165	True
LmxM.09.0110.1_19_0.00748013090229079_45228_1	LmxM.09.0110.1	159.36	327.95	159.36	327.95	1.0365	14210	3.4179e+05	0.28836	0.36364	0.63636	0.72728	0.8443	True
LmxM.25.0390.1_19_0.066006600660066_36-55_1	LmxM.25.0390.1	159.36	327.95	159.36	327.95	1.0365	14210	3.4179e+05	0.28836	0.36364	0.63636	0.72728	0.8443	True
LmxM.29.2420.1_67_0.419831223628692_194-213_1	LmxM.29.2420.1	165.69	342.7	165.69	342.7	1.044	15667	3.7689e+05	0.28834	0.36254	0.63746	0.72507	0.84278	True
LmxM.23.0600.1_43_0.346055979643766_275-256_0	LmxM.23.0600.1	224.5	483.72	224.5	483.72	1.104	33597	8.0837e+05	0.28831	0.35422	0.64578	0.70845	0.83239	True
LmxM.27.0850.1_43_0.00560224089635854_45070_1	LmxM.27.0850.1	136.6	275.47	136.6	275.47	1.0067	9643.3	2.3206e+05	0.28829	0.36797	0.63203	0.73595	0.84954	True
LmxM.05.0330.1_29_0.0358923230309073_111-92_0	LmxM.05.0330.1	136.6	275.47	136.6	275.47	1.0067	9643.3	2.3206e+05	0.28829	0.36797	0.63203	0.73595	0.84954	True
LmxM.36.3890.1_57_0.187710437710438_212-231_1	LmxM.36.3890.1	85.374	162.33	85.374	162.33	0.91915	2961.3	71288	0.28824	0.38189	0.61811	0.76378	0.86724	True
LmxM.30.3140.1_71_0.464594127806563_534-553_1	LmxM.30.3140.1	186.56	391.9	186.56	391.9	1.0668	21082	5.0772e+05	0.28817	0.35915	0.64085	0.7183	0.83856	True
LmxM.21.1670.1_14_0.385885885885886_507-526_1	LmxM.21.1670.1	104.35	203.33	104.35	203.33	0.95574	4898.5	1.1799e+05	0.28815	0.37578	0.62422	0.75155	0.86006	True
LmxM.19.1380.1_29_0.0821098423056009_148-167_1	LmxM.19.1380.1	212.49	454.2	212.49	454.2	1.0924	29214	7.0404e+05	0.28808	0.35555	0.64445	0.7111	0.83393	True
LmxM.17.0640.1_0_0.166666666666667_285-266_0	LmxM.17.0640.1	222.61	478.8	222.61	478.8	1.1015	32818	7.9131e+05	0.288	0.35425	0.64575	0.70851	0.83239	True
LmxM.12.0040.1_57_0.207977207977208_283-302_1	LmxM.12.0040.1	266.24	587.02	266.24	587.02	1.1377	51451	1.2406e+06	0.288	0.34954	0.65046	0.69907	0.827	True
LmxM.36.1955.1_57_0.475675675675676_531-512_0	LmxM.36.1955.1	112.57	221.36	112.57	221.36	0.96937	5918.3	1.4274e+05	0.28796	0.37341	0.62659	0.74681	0.85688	True
LmxM.30.1330.1_29_0.172317857763867_988-1007_1	LmxM.30.1330.1	211.85	452.57	211.85	452.57	1.0914	28971	6.9879e+05	0.28795	0.35555	0.64445	0.7111	0.83393	True
LmxM.04.1060.1_38_0.13487071977638_189-208_1	LmxM.04.1060.1	265.61	585.38	265.61	585.38	1.1371	51128	1.2332e+06	0.28795	0.34957	0.65043	0.69914	0.827	True
LmxM.24.2010.1_43_0.21039755351682_684-703_1	LmxM.24.2010.1	135.97	273.83	135.97	273.83	1.0047	9503.9	2.2937e+05	0.28787	0.36785	0.63215	0.73569	0.84954	True
LmxM.31.2240.1_38_0.0815566835871404_236-255_1	LmxM.31.2240.1	141.03	285.31	141.03	285.31	1.0114	10409	2.5142e+05	0.28776	0.36673	0.63327	0.73346	0.84834	True
LmxM.31.1790.1_29_0.182207931404073_337-356_1	LmxM.31.1790.1	184.03	385.34	184.03	385.34	1.0621	20262	4.906e+05	0.28741	0.35904	0.64096	0.71807	0.83843	True
LmxM.27.1880.1_29_0.49015873015873_768-787_1	LmxM.27.1880.1	116.36	229.56	116.36	229.56	0.97419	6407.2	1.5514e+05	0.2874	0.37208	0.62792	0.74416	0.85492	True
LmxM.32.1960.1_29_0.153186274509804_244-263_1	LmxM.32.1960.1	120.79	239.4	120.79	239.4	0.98106	7034.4	1.7039e+05	0.28735	0.37095	0.62905	0.74191	0.85325	True
LmxM.32.2750.1_33_0.175392670157068_612-593_0	LmxM.32.2750.1	68.299	126.26	68.299	126.26	0.87686	1679.7	40713	0.28725	0.38821	0.61179	0.77642	0.87554	True
LmxM.24.1920.1_43_0.494910941475827_768-787_1	LmxM.24.1920.1	68.299	126.26	68.299	126.26	0.87686	1679.7	40713	0.28725	0.38821	0.61179	0.77642	0.87554	True
LmxM.28.0780.1_81_0.453947368421053_631-612_0	LmxM.28.0780.1	74.623	139.38	74.623	139.38	0.8924	2096.5	50848	0.28716	0.38539	0.61461	0.77077	0.87171	True
LmxM.19.1315.1_49_0.138211382113821_59-40_0	LmxM.19.1315.1-LmxM.19.1351.1-LmxM.19.1365.1	275.09	608.34	275.09	608.34	1.1421	55526	1.3469e+06	0.28714	0.34814	0.65186	0.69627	0.82535	True
LmxM.27.0890.1_43_0.150098619329389_764-745_0	LmxM.27.0890.1	182.76	382.06	182.76	382.06	1.0597	19859	4.8218e+05	0.287	0.35897	0.64103	0.71794	0.83833	True
LmxM.18.1340.1_0_0.12690134724033_289-308_1	LmxM.18.1340.1	65.137	119.7	65.137	119.7	0.86789	1488.6	36146	0.28699	0.38955	0.61045	0.77909	0.87705	True
LmxM.18.1290.1_19_0.0716510903426791_74-55_0	LmxM.18.1290.1	12.648	19.677	12.648	19.677	0.59932	24.702	599.94	0.28696	0.44483	0.55517	0.88965	0.94332	True
LmxM.04.0920.1_0_0.065978198508319_108-127_1	LmxM.04.0920.1	12.648	19.677	12.648	19.677	0.59932	24.702	599.94	0.28696	0.44483	0.55517	0.88965	0.94332	True
LmxM.27.0970.1_29_0.0435647143890094_236-255_1	LmxM.27.0970.1	144.82	293.51	144.82	293.51	1.0141	11055	2.6875e+05	0.28682	0.36538	0.63462	0.73076	0.84666	True
LmxM.31.3630.1_71_0.480298189563365_444-463_1	LmxM.31.3630.1	120.16	237.76	120.16	237.76	0.9787	6915.4	1.6816e+05	0.28679	0.37076	0.62924	0.74152	0.85317	True
LmxM.07.0630.1_71_0.494419306184012_1628-1647_1	LmxM.07.0630.1-LmxM.07.0650.1	206.16	437.81	206.16	437.81	1.0828	26830	6.5258e+05	0.28675	0.35552	0.64448	0.71104	0.83393	True
LmxM.16.1260.1_29_0.127139834583574_655-674_1	LmxM.16.1260.1	237.15	513.24	237.15	513.24	1.1106	38111	9.2769e+05	0.28664	0.3517	0.6483	0.7034	0.8294	True
LmxM.30.1050.1_43_0.365451388888889_414-433_1	LmxM.30.1050.1	134.07	268.92	134.07	268.92	0.99881	9091.8	2.2142e+05	0.28657	0.36744	0.63256	0.73488	0.84925	True
LmxM.30.1710.1_57_0.465818010372466_984-1003_1	LmxM.30.1710.1	48.062	85.266	48.062	85.266	0.81417	692.05	16858	0.28654	0.39905	0.60095	0.7981	0.88916	True
LmxM.08_29.0140.1_43_0.249506903353057_250-269_1	LmxM.08_29.0140.1	224.5	482.08	224.5	482.08	1.0991	33173	8.0837e+05	0.28649	0.35306	0.64694	0.70612	0.83106	True
LmxM.36.3180.1_29_0.40987479329081_1731-1750_1	LmxM.36.3180.1	61.975	113.14	61.975	113.14	0.85796	1309	31903	0.28646	0.39081	0.60919	0.78161	0.87871	True
LmxM.26.1020.1_0_0.0865875762069534_1047-1066_1	LmxM.26.1020.1	223.87	480.44	223.87	480.44	1.0983	32914	8.0266e+05	0.28638	0.35307	0.64693	0.70613	0.83106	True
LmxM.25.0900.1_33_0.0821114369501466_93-74_0	LmxM.25.0900.1	382.6	885.45	382.6	885.45	1.2084	1.2643e+05	3.085e+06	0.28629	0.33928	0.66072	0.67856	0.81336	True
LmxM.28.2050.1_29_0.315054835493519_959-940_0	LmxM.28.2050.1	213.12	454.2	213.12	454.2	1.0881	29061	7.0931e+05	0.28625	0.35431	0.64569	0.70861	0.83239	True
LmxM.03.0680.1_57_0.26945412311266_226-245_1	LmxM.03.0680.1	262.45	575.54	262.45	575.54	1.1299	49015	1.1967e+06	0.28621	0.34876	0.65124	0.69752	0.82625	True
LmxM.34.0800.1_41_0.147087857847976_452-433_0	LmxM.34.0800.1	173.28	359.1	173.28	359.1	1.047	17265	4.2176e+05	0.28613	0.35989	0.64011	0.71979	0.83959	True
LmxM.30.2220.1_14_0.3347876672484_2297-2316_1	LmxM.30.2220.1	110.67	216.44	110.67	216.44	0.9614	5594.1	1.3678e+05	0.286	0.37269	0.62731	0.74539	0.85575	True
LmxM.31.0200.1_48_0.434622467771639_468-487_1	LmxM.31.0200.1	110.67	216.44	110.67	216.44	0.9614	5594.1	1.3678e+05	0.286	0.37269	0.62731	0.74539	0.85575	True
LmxM.24.0410.1_71_0.48064085447263_1090-1071_0	LmxM.24.0410.1	84.109	159.05	84.109	159.05	0.91117	2808.3	68666	0.286	0.38098	0.61902	0.76195	0.86631	True
LmxM.20.0270.1_57_0.354166666666667_382-401_1	LmxM.20.0270.1	98.655	190.21	98.655	190.21	0.94014	4191.1	1.0249e+05	0.28598	0.37611	0.62389	0.75223	0.86044	True
LmxM.23.1140.1_14_0.322660709853562_1293-1312_1	LmxM.23.1140.1	221.34	473.88	221.34	473.88	1.0948	31889	7.8007e+05	0.28593	0.35308	0.64692	0.70617	0.83106	True
LmxM.17.1060.1_29_0.429033749422099_921-940_1	LmxM.17.1060.1	259.28	567.35	259.28	567.35	1.1267	47451	1.1608e+06	0.28593	0.34889	0.65111	0.69779	0.82642	True
LmxM.29.3210.1_29_0.230885122410546_603-622_1	LmxM.29.3210.1	154.31	314.83	154.31	314.83	1.024	12884	3.1518e+05	0.28593	0.36302	0.63698	0.72603	0.84353	True
LmxM.36.1850.1_0_0.0233585858585859_34-53_1	LmxM.36.1850.1	102.45	198.41	102.45	198.41	0.9468	4604	1.1268e+05	0.28587	0.37491	0.62509	0.74982	0.85886	True
LmxM.29.1975.1_57_0.353221957040573_453-434_0	LmxM.29.1975.1	160	327.95	160	327.95	1.0308	14103	3.4521e+05	0.28585	0.36195	0.63805	0.72389	0.84211	True
LmxM.11.0850.1_29_0.486962649753347_687-706_1	LmxM.11.0850.1	276.36	609.98	276.36	609.98	1.1394	55651	1.3625e+06	0.28581	0.34716	0.65284	0.69432	0.82395	True
Non-targeting-171	Non-target-88	91.066	173.81	91.066	173.81	0.92506	3423.4	83828	0.28579	0.37842	0.62158	0.75684	0.86316	True
LmxM.32.2140.1_14_0.108680555555556_304-323_1	LmxM.32.2140.1	73.991	137.74	73.991	137.74	0.88757	2031.8	49773	0.28573	0.38478	0.61522	0.76956	0.87094	True
Non-targeting-135	Non-target-161	193.51	406.65	193.51	406.65	1.0675	22714	5.5663e+05	0.28568	0.35656	0.64344	0.71312	0.83519	True
LmxM.16.1500.1_29_0.114019778941245_190-209_1	LmxM.16.1500.1	400.94	933.01	400.94	933.01	1.2164	1.4155e+05	3.4701e+06	0.28562	0.3377	0.6623	0.6754	0.8113	True
LmxM.32.2750.1_33_0.291448516579407_1007-988_0	LmxM.32.2750.1	20.237	32.795	20.237	32.795	0.67022	78.849	1933.2	0.28561	0.42777	0.57223	0.85555	0.92323	True
LmxM.36.2090.1_43_0.254799301919721_723-742_1	LmxM.36.2090.1	77.153	144.3	77.153	144.3	0.89463	2254.1	55286	0.28556	0.38337	0.61663	0.76674	0.869	True
LmxM.26.0210.1_29_0.434046345811052_480-499_1	LmxM.26.0210.1	185.29	386.98	185.29	386.98	1.0584	20338	4.9912e+05	0.28547	0.35762	0.64238	0.71524	0.83688	True
LmxM.24.2120.1_29_0.149569085348902_532-551_1	LmxM.24.2120.1	87.271	165.61	87.271	165.61	0.91648	3068.7	75332	0.28543	0.3795	0.6205	0.75899	0.86424	True
LmxM.36.2190.1_49_0.0527210884353742_101-82_0	LmxM.36.2190.1	87.271	165.61	87.271	165.61	0.91648	3068.7	75332	0.28543	0.3795	0.6205	0.75899	0.86424	True
LmxM.34.2260.1_29_0.48640101201771_762-781_1	LmxM.34.2260.1	80.315	150.86	80.315	150.86	0.9011	2488	61152	0.28525	0.38194	0.61806	0.76388	0.86728	True
LmxM.09.0500.1_14_0.369339518444886_1665-1684_1	LmxM.09.0500.1	227.66	488.64	227.66	488.64	1.0985	34054	8.3727e+05	0.28521	0.35187	0.64813	0.70374	0.82949	True
LmxM.03.0450.1_43_0.172131147540984_828-809_0	LmxM.03.0450.1	53.122	95.104	53.122	95.104	0.82839	881.27	21669	0.2852	0.395	0.605	0.79	0.884	True
LmxM.20.0550.1_33_0.0660550458715596_116-97_0	LmxM.20.0550.1	64.505	118.06	64.505	118.06	0.86202	1434.1	35272	0.28516	0.38875	0.61125	0.7775	0.87605	True
LmxM.23.1045.1_38_0.0362962962962963_44-63_1	LmxM.23.1045.1	64.505	118.06	64.505	118.06	0.86202	1434.1	35272	0.28516	0.38875	0.61125	0.7775	0.87605	True
LmxM.23.0020.1_0_0.0685763888888889_72-91_1	LmxM.23.0020.1	147.35	298.43	147.35	298.43	1.0132	11413	2.807e+05	0.28516	0.36384	0.63616	0.72769	0.8446	True
LmxM.23.1170.1_29_0.481829573934837_764-783_1	LmxM.23.1170.1	118.26	232.84	118.26	232.84	0.97143	6564.6	1.6157e+05	0.28506	0.37015	0.62985	0.74031	0.85247	True
LmxM.08_29.0530.1_29_0.0844534050179211_751-770_1	LmxM.08_29.0530.1	190.99	400.09	190.99	400.09	1.0629	21863	5.3853e+05	0.28495	0.35646	0.64354	0.71291	0.83513	True
LmxM.22.0770.1_34_0.0896551724137931_84-65_0	LmxM.22.0770.1	113.83	223	113.83	223	0.96399	5959.2	1.4681e+05	0.28493	0.37119	0.62881	0.74239	0.85355	True
LmxM.29.3020.1_29_0.0538302277432712_46-65_1	LmxM.29.3020.1	176.44	365.66	176.44	365.66	1.0471	17902	4.4136e+05	0.28482	0.35856	0.64144	0.71712	0.8379	True
LmxM.36.3330.1_29_0.15240423797881_181-200_1	LmxM.36.3330.1	90.433	172.17	90.433	172.17	0.92141	3340.6	82374	0.28479	0.37802	0.62198	0.75604	0.86247	True
LmxM.10.0980.1_14_0.0867208672086721_150-169_1	LmxM.10.0980.1	146.72	296.79	146.72	296.79	1.0115	11261	2.7769e+05	0.28479	0.36374	0.63626	0.72747	0.84444	True
LmxM.36.2570.1_14_0.197292069632495_317-298_0	LmxM.36.2570.1	248.53	539.47	248.53	539.47	1.115	42322	1.0436e+06	0.28479	0.34927	0.65073	0.69854	0.8268	True
LmxM.12.0180.1_29_0.376190476190476_1016-1035_1	LmxM.12.0180.1	197.31	414.85	197.31	414.85	1.0683	23662	5.8445e+05	0.28456	0.35532	0.64468	0.71063	0.83374	True
LmxM.34.3270.1_57_0.24113475177305_126-145_1	LmxM.34.3270.1	117.63	231.2	117.63	231.2	0.96895	6449.7	1.5941e+05	0.28447	0.36994	0.63006	0.73988	0.8521	True
LmxM.24.0830.1_19_0.0743021346469622_176-195_1	LmxM.24.0830.1	61.343	111.5	61.343	111.5	0.85165	1257.9	31092	0.28446	0.38993	0.61007	0.77986	0.87748	True
LmxM.26.2110.1_0_0.0631796025496813_333-352_1	LmxM.26.2110.1	126.48	250.88	126.48	250.88	0.98246	7737.5	1.9128e+05	0.28444	0.36779	0.63221	0.73559	0.84954	True
LmxM.14.1070.1_14_0.270953294945617_843-862_1	LmxM.14.1070.1	196.68	413.21	196.68	413.21	1.0672	23444	5.7976e+05	0.28438	0.35529	0.64471	0.71059	0.83371	True
LmxM.03.0840.1_29_0.135587431693989_393-412_1	LmxM.03.0840.1	196.68	413.21	196.68	413.21	1.0672	23444	5.7976e+05	0.28438	0.35529	0.64471	0.71059	0.83371	True
LmxM.08_29.2540.1_34_0.0299212598425197_64-45_0	LmxM.08_29.2540.1	298.49	664.09	298.49	664.09	1.151	66831	1.6535e+06	0.28432	0.34421	0.65579	0.68842	0.81986	True
LmxM.18.1610.1_71_0.469211195928753_918-937_1	LmxM.18.1610.1	113.2	221.36	113.2	221.36	0.96136	5849.7	1.4477e+05	0.28428	0.37096	0.62904	0.74191	0.85325	True
LmxM.36.5610.1_57_0.418884664131812_654-673_1	LmxM.36.5610.1	113.2	221.36	113.2	221.36	0.96136	5849.7	1.4477e+05	0.28428	0.37096	0.62904	0.74191	0.85325	True
LmxM.33.2690.1_51_0.435540069686411_755-736_0	LmxM.33.2690.1	101.18	195.13	101.18	195.13	0.94062	4412.7	1.0922e+05	0.28427	0.37429	0.62571	0.74859	0.85807	True
LmxM.24.0850.1_71_0.473544973544974_348-367_1	LmxM.24.0850.1	130.91	260.72	130.91	260.72	0.98849	8425.3	2.0854e+05	0.28426	0.36668	0.63332	0.73337	0.84828	True
LmxM.22.0280.1_29_0.264218009478673_678-659_0	LmxM.22.0280.1	70.196	129.54	70.196	129.54	0.8746	1760.7	43612	0.28416	0.38547	0.61453	0.77095	0.87186	True
LmxM.19.0340.1_14_0.172839506172839_228-247_1	LmxM.19.0340.1	104.98	203.33	104.98	203.33	0.9471	4836.2	1.1979e+05	0.28415	0.37312	0.62688	0.74624	0.8565	True
LmxM.34.3230.1_57_0.0689375506893755_76-95_1	LmxM.34.3230.1	140.39	282.03	140.39	282.03	1.0013	10031	2.4859e+05	0.28408	0.36455	0.63545	0.7291	0.84557	True
LmxM.32.2430.1_0_0.112820512820513_216-235_1	LmxM.32.2430.1	271.3	595.22	271.3	595.22	1.1307	52463	1.3007e+06	0.28402	0.34648	0.65352	0.69297	0.82299	True
LmxM.36.4090.1_57_0.397998460354119_508-527_1	LmxM.36.4090.1	135.33	270.56	135.33	270.56	0.9941	9142.4	2.267e+05	0.284	0.36556	0.63444	0.73112	0.84685	True
LmxM.32.1950.1_52_0.0249759846301633_42-61_1	LmxM.32.1950.1	180.87	375.5	180.87	375.5	1.0498	18941	4.697e+05	0.28399	0.35735	0.64265	0.71469	0.83644	True
LmxM.36.2490.1_71_0.483299250170416_699-718_1	LmxM.36.2490.1	161.89	331.23	161.89	331.23	1.0282	14336	3.5558e+05	0.28397	0.36043	0.63957	0.72085	0.84014	True
LmxM.36.6740.1_57_0.479318734793187_387-406_1	LmxM.36.6740.1	173.91	359.1	173.91	359.1	1.0418	17148	4.2564e+05	0.28386	0.35835	0.64165	0.71671	0.8377	True
LmxM.21.1350.1_29_0.111600587371512_525-544_1	LmxM.21.1350.1	426.24	996.96	426.24	996.96	1.2239	1.6286e+05	4.0467e+06	0.28371	0.33496	0.66504	0.66992	0.80761	True
LmxM.36.4250.1_43_0.234323432343234_564-583_1	LmxM.36.4250.1	82.845	155.77	82.845	155.77	0.9029	2659.4	66103	0.28366	0.38001	0.61999	0.76002	0.86501	True
LmxM.26.2300.1_19_0.159688674181428_588-607_1	LmxM.26.2300.1	149.88	303.35	149.88	303.35	1.0123	11777	2.9296e+05	0.28354	0.36234	0.63766	0.72469	0.84261	True
LmxM.09.1410.1_38_0.176847004072135_300-319_1	LmxM.09.1410.1	209.32	442.73	209.32	442.73	1.0771	27238	6.7802e+05	0.28346	0.353	0.647	0.70601	0.83103	True
LmxM.31.1030.1_0_0.177177177177177_111-130_1	LmxM.31.1030.1	100.55	193.49	100.55	193.49	0.93747	4318.6	1.0751e+05	0.28344	0.37397	0.62603	0.74794	0.85768	True
LmxM.01.0730.1_14_0.358284775138204_2395-2414_1	LmxM.01.0730.1	104.35	201.69	104.35	201.69	0.94411	4737.6	1.1799e+05	0.28338	0.37282	0.62718	0.74565	0.85597	True
LmxM.34.0640.1_14_0.222728653904588_730-749_1	LmxM.34.0640.1	96.757	185.29	96.757	185.29	0.93027	3919	97611	0.28337	0.37509	0.62491	0.75018	0.85907	True
LmxM.22.1590.1_14_0.251837440553394_1161-1180_1	LmxM.22.1590.1	32.885	55.751	32.885	55.751	0.744	261.43	6511.5	0.28337	0.40982	0.59018	0.81965	0.90282	True
LmxM.11.0370.1_29_0.0882034632034632_156-175_1	LmxM.11.0370.1	249.8	541.11	249.8	541.11	1.1121	42431	1.057e+06	0.28334	0.34821	0.65179	0.69642	0.82546	True
LmxM.07.0700.1_0_0.0715589631252282_190-209_1	LmxM.07.0700.1	263.71	575.54	263.71	575.54	1.123	48620	1.2112e+06	0.28334	0.34679	0.65321	0.69357	0.8235	True
LmxM.19.1170.1_38_0.0443777110443777_129-148_1	LmxM.19.1170.1	192.88	403.37	192.88	403.37	1.0605	22153	5.5207e+05	0.28329	0.35513	0.64487	0.71027	0.83354	True
LmxM.31.1940.1_14_0.251028806584362_241-260_1	LmxM.31.1940.1	63.872	116.42	63.872	116.42	0.85601	1380.7	34411	0.28328	0.38793	0.61207	0.77585	0.87522	True
LmxM.31.0420.1_29_0.177097821047752_377-396_1	LmxM.31.0420.1	86.007	162.33	86.007	162.33	0.90862	2912.9	72621	0.28323	0.3786	0.6214	0.75719	0.86343	True
LmxM.29.1710.1_57_0.295197740112994_212-193_0	LmxM.29.1710.1	226.4	483.72	226.4	483.72	1.0919	33107	8.2564e+05	0.28319	0.35072	0.64928	0.70145	0.82799	True
LmxM.02.0470.1_0_0.154352513903076_1353-1372_1	LmxM.02.0470.1	172.01	354.18	172.01	354.18	1.0377	16593	4.1407e+05	0.2831	0.35818	0.64182	0.71636	0.8375	True
LmxM.34.2290.1_14_0.290649064906491_1318-1337_1	LmxM.34.2290.1	49.96	88.545	49.96	88.545	0.81326	744.43	18577	0.2831	0.39574	0.60426	0.79148	0.88503	True
LmxM.32.2480.1_43_0.163832199546485_279-298_1	LmxM.32.2480.1	160	326.31	160	326.31	1.0236	13829	3.4521e+05	0.28306	0.36019	0.63981	0.72037	0.83985	True
LmxM.16.1480.1_71_0.416145833333333_794-813_1	LmxM.16.1480.1	199.21	418.13	199.21	418.13	1.0659	23964	5.9867e+05	0.28294	0.35403	0.64597	0.70805	0.8322	True
LmxM.13.0980.1_14_0.366185897435897_1825-1844_1	LmxM.13.0980.1	206.8	436.17	206.8	436.17	1.073	26306	6.5762e+05	0.28285	0.35295	0.64705	0.70589	0.83098	True
LmxM.28.2390.1_14_0.342428711897738_1386-1405_1	LmxM.28.2390.1	138.5	277.11	138.5	277.11	0.99546	9607.5	2.4024e+05	0.28281	0.36415	0.63585	0.72829	0.84507	True
LmxM.29.3090.1_57_0.325325325325325_321-340_1	LmxM.29.3090.1	89.169	168.89	89.169	168.89	0.91392	3177.9	79512	0.28273	0.37718	0.62282	0.75436	0.86171	True
Non-targeting-814	Non-target-188	89.169	168.89	89.169	168.89	0.91392	3177.9	79512	0.28273	0.37718	0.62282	0.75436	0.86171	True
LmxM.18.0220.1_14_0.313773431132844_380-399_1	LmxM.18.0220.1	292.17	646.05	292.17	646.05	1.1422	62617	1.5669e+06	0.28271	0.34372	0.65628	0.68744	0.81928	True
LmxM.36.6510.1_67_0.431913116123642_514-533_1	LmxM.36.6510.1	79.05	147.58	79.05	147.58	0.89222	2347.9	58763	0.28268	0.38086	0.61914	0.76173	0.86617	True
LmxM.31.3420.1_0_0.0928689883913764_105-124_1	LmxM.31.3420.1	96.125	183.65	96.125	183.65	0.92688	3830.3	96017	0.28246	0.37473	0.62527	0.74945	0.85859	True
LmxM.36.2100.1_0_0.103324348607367_111-130_1	LmxM.36.2100.1	82.212	154.13	82.212	154.13	0.89865	2586.4	64843	0.28244	0.3795	0.6205	0.759	0.86424	True
LmxM.36.4910.1_43_0.399815327793167_428-447_1	LmxM.36.4910.1	82.212	154.13	82.212	154.13	0.89865	2586.4	64843	0.28244	0.3795	0.6205	0.759	0.86424	True
LmxM.31.2080.1_52_0.0498783454987835_74-93_1	LmxM.31.2080.1	197.31	413.21	197.31	413.21	1.0626	23307	5.8445e+05	0.28241	0.35395	0.64605	0.7079	0.83207	True
LmxM.32.2980.1_29_0.0391832229580574_135-154_1	LmxM.32.2980.1	153.04	309.91	153.04	309.91	1.0132	12304	3.0874e+05	0.28232	0.36098	0.63902	0.72196	0.8408	True
LmxM.08_29.1960.1_77_0.447488584474886_304-285_0	LmxM.08_29.1960.1	153.04	309.91	153.04	309.91	1.0132	12304	3.0874e+05	0.28232	0.36098	0.63902	0.72196	0.8408	True
LmxM.16.0720.1_29_0.0477087256748274_71-90_1	LmxM.16.0720.1	170.12	349.26	170.12	349.26	1.0335	16047	4.0269e+05	0.28231	0.35799	0.64201	0.71597	0.83724	True
LmxM.36.1140.1_29_0.471677559912854_430-449_1	LmxM.36.1140.1	182.76	378.78	182.76	378.78	1.0473	19211	4.8218e+05	0.28228	0.35597	0.64403	0.71195	0.83457	True
LmxM.32.2250.1_29_0.320824135393672_427-446_1	LmxM.32.2250.1	128.38	254.16	128.38	254.16	0.97981	7910.4	1.9856e+05	0.28227	0.36601	0.63399	0.73201	0.84745	True
LmxM.25.0010.1_71_0.382375478927203_489-508_1	LmxM.25.0010.1	132.8	264	132.8	264	0.98585	8605.7	2.1621e+05	0.28214	0.36494	0.63506	0.72988	0.84608	True
LmxM.28.0400.1_52_0.365928659286593_588-607_1	LmxM.28.0400.1	163.79	334.5	163.79	334.5	1.0257	14571	3.6614e+05	0.28213	0.35894	0.64106	0.71787	0.83829	True
LmxM.33.4330.1_81_0.488405797101449_326-345_1	LmxM.33.4330.1	196.04	409.93	196.04	409.93	1.0604	22874	5.7508e+05	0.28205	0.35389	0.64611	0.70779	0.83204	True
LmxM.21.1555.1_43_0.151515151515152_189-170_0	LmxM.21.1555.1	10.751	16.397	10.751	16.397	0.5661	15.941	401.16	0.28192	0.44766	0.55234	0.89532	0.94665	True
LmxM.26.2210.1_29_0.0510510510510511_132-151_1	LmxM.26.2210.1	10.751	16.397	10.751	16.397	0.5661	15.941	401.16	0.28192	0.44766	0.55234	0.89532	0.94665	True
LmxM.07.0740.1_0_0.0908772850520423_1036-1055_1	LmxM.07.0740.1	251.06	542.75	251.06	542.75	1.1092	42541	1.0705e+06	0.28191	0.34716	0.65284	0.69431	0.82395	True
LmxM.25.1820.1_29_0.16568972254787_420-439_1	LmxM.25.1820.1	219.44	465.68	219.44	465.68	1.082	30317	7.6338e+05	0.28183	0.35069	0.64931	0.70138	0.82798	True
LmxM.20.0770.1_0_0.0251525027158018_296-315_1	LmxM.20.0770.1	181.5	375.5	181.5	375.5	1.0448	18818	4.7384e+05	0.28183	0.35588	0.64412	0.71176	0.83447	True
LmxM.15.1480.1_29_0.0390261367704977_103-122_1	LmxM.15.1480.1	181.5	375.5	181.5	375.5	1.0448	18818	4.7384e+05	0.28183	0.35588	0.64412	0.71176	0.83447	True
LmxM.32.0090.1_29_0.128787878787879_234-253_1	LmxM.32.0090.1	168.85	345.98	168.85	345.98	1.0306	15688	3.9521e+05	0.28176	0.35785	0.64215	0.7157	0.83706	True
LmxM.18.0040.1_43_0.202226345083488_334-315_0	LmxM.18.0040.1	168.85	345.98	168.85	345.98	1.0306	15688	3.9521e+05	0.28176	0.35785	0.64215	0.7157	0.83706	True
LmxM.17.1120.1_57_0.330532212885154_114-133_1	LmxM.17.1120.1	127.74	252.52	127.74	252.52	0.97757	7784.2	1.9612e+05	0.28175	0.36583	0.63417	0.73165	0.84724	True
LmxM.08_29.1320.1_49_0.369710467706013_504-485_0	LmxM.08_29.1320.1	297.86	659.17	297.86	659.17	1.1434	65273	1.6447e+06	0.28173	0.34259	0.65741	0.68519	0.81786	True
LmxM.10.0560.1_43_0.0197132616487455_45291_1	LmxM.10.0560.1	376.91	862.5	376.91	862.5	1.1921	1.179e+05	2.971e+06	0.28172	0.33666	0.66334	0.67332	0.81017	True
LmxM.08_29.1270.1_29_0.418398768283295_1080-1099_1	LmxM.08_29.1270.1	202.37	424.69	202.37	424.69	1.0657	24713	6.2283e+05	0.28171	0.35281	0.64719	0.70562	0.83085	True
Non-targeting-44	Non-target-92	146.72	295.15	146.72	295.15	1.0035	11016	2.7769e+05	0.28168	0.36178	0.63822	0.72356	0.84185	True
LmxM.33.2530.1_57_0.293979441997063_1992-2011_1	LmxM.33.2530.1	151.78	306.63	151.78	306.63	1.0098	11990	3.0237e+05	0.28161	0.36077	0.63923	0.72154	0.84052	True
LmxM.03.0280.1_33_0.0749822316986496_203-222_1	LmxM.03.0280.1	118.89	232.84	118.89	232.84	0.9638	6492.3	1.6375e+05	0.2816	0.36784	0.63216	0.73568	0.84954	True
LmxM.36.0150.1_57_0.264060356652949_377-396_1	LmxM.36.0150.1	275.73	603.42	275.73	603.42	1.1271	53692	1.3547e+06	0.28155	0.34447	0.65553	0.68893	0.82029	True
LmxM.24.1430.1_29_0.159371833839919_1569-1588_1	LmxM.24.1430.1	95.493	182.01	95.493	182.01	0.92343	3742.6	94439	0.28153	0.37436	0.62564	0.74871	0.85817	True
LmxM.23.0180.1_38_0.0720720720720721_61-80_1	LmxM.23.0180.1	187.19	388.62	187.19	388.62	1.0499	20286	5.1205e+05	0.28149	0.35481	0.64519	0.70961	0.83307	True
LmxM.29.1975.1_0_0.158313444709626_195-214_1	LmxM.29.1975.1	75.256	139.38	75.256	139.38	0.88039	2055.8	51936	0.28136	0.38159	0.61841	0.76318	0.86689	True
LmxM.34.5300.1_62_0.498422712933754_484-465_0	LmxM.34.5300.1	63.24	114.78	63.24	114.78	0.84985	1328.2	33562	0.28134	0.38707	0.61293	0.77415	0.87389	True
LmxM.33.1155.1_57_0.294308943089431_171-190_1	LmxM.33.1155.1	63.24	114.78	63.24	114.78	0.84985	1328.2	33562	0.28134	0.38707	0.61293	0.77415	0.87389	True
Non-targeting-186	Non-target-68	208.69	439.45	208.69	439.45	1.0707	26624	6.7288e+05	0.28131	0.35172	0.64828	0.70343	0.8294	True
LmxM.23.0330.1_57_0.254901960784314_163-182_1	LmxM.23.0330.1	24.031	39.353	24.031	39.353	0.68896	117.39	2970	0.28115	0.41929	0.58071	0.83858	0.9136	True
LmxM.31.2150.1_29_0.113573407202216_373-354_0	LmxM.31.2150.1	24.031	39.353	24.031	39.353	0.68896	117.39	2970	0.28115	0.41929	0.58071	0.83858	0.9136	True
LmxM.14.0710.1_0_0.177083333333333_211-192_0	LmxM.14.0710.1	173.28	355.82	173.28	355.82	1.0338	16661	4.2176e+05	0.28108	0.3567	0.6433	0.71339	0.83539	True
LmxM.34.1860.1_71_0.418981481481481_714-733_1	LmxM.34.1860.1	256.75	555.87	256.75	555.87	1.1113	44734	1.1326e+06	0.28106	0.34602	0.65398	0.69204	0.82223	True
LmxM.36.2650.1_33_0.355816226783969_360-379_1	LmxM.36.2650.1	102.45	196.77	102.45	196.77	0.93489	4448	1.1268e+05	0.28098	0.37189	0.62811	0.74378	0.8546	True
LmxM.14.1480.1_67_0.478632478632479_441-460_1	LmxM.14.1480.1	307.98	683.77	307.98	683.77	1.1481	70608	1.7887e+06	0.28098	0.34125	0.65875	0.6825	0.81618	True
LmxM.15.0825.1_43_0.115294117647059_155-136_0	LmxM.15.0825.1	110.04	213.16	110.04	213.16	0.94767	5317.6	1.3482e+05	0.28086	0.36967	0.63033	0.73935	0.85169	True
LmxM.15.1030.1_14_0.384496124031008_492-511_1	LmxM.15.1030.1	268.14	583.74	268.14	583.74	1.1195	49803	1.263e+06	0.28083	0.34473	0.65527	0.68947	0.82063	True
LmxM.25.1680.1_29_0.00791602133884013_43-62_1	LmxM.25.1680.1	185.29	383.7	185.29	383.7	1.0461	19682	4.9912e+05	0.28083	0.35467	0.64533	0.70935	0.8329	True
LmxM.34.0060.1_43_0.0288127173373075_49-68_1	LmxM.34.0060.1	140.39	280.39	140.39	280.39	0.99288	9800.1	2.4859e+05	0.28079	0.36249	0.63751	0.72497	0.84272	True
LmxM.36.5200.1_14_0.271867612293144_802-821_1	LmxM.36.5200.1	232.72	496.84	232.72	496.84	1.0909	34878	8.848e+05	0.28078	0.34844	0.65156	0.69689	0.8258	True
LmxM.20.1110.1_43_0.016039661708953_45-64_1	LmxM.20.1110.1	160.63	326.31	160.63	326.31	1.0179	13724	3.4864e+05	0.28059	0.35851	0.64149	0.71703	0.8379	True
LmxM.25.2020.1_57_0.344226579520697_307-326_1	LmxM.25.2020.1	241.58	518.15	241.58	518.15	1.0977	38247	9.7181e+05	0.28056	0.34731	0.65269	0.69461	0.82408	True
LmxM.36.0850.1_29_0.0729402872260015_186-205_1	LmxM.36.0850.1	144.82	290.23	144.82	290.23	0.99798	10572	2.6875e+05	0.28049	0.36141	0.63859	0.72281	0.84137	True
LmxM.34.2590.1_52_0.32858837485172_273-292_1	LmxM.34.2590.1	177.7	365.66	177.7	365.66	1.0369	17664	4.4935e+05	0.28039	0.35555	0.64445	0.71111	0.83393	True
LmxM.16.0900.1_0_0.155300744317039_768-787_1	LmxM.16.0900.1	190.35	395.17	190.35	395.17	1.0499	20976	5.3406e+05	0.28027	0.35357	0.64643	0.70715	0.83168	True
LmxM.32.2420.1_48_0.49_1036-1017_0	LmxM.32.2420.1	160	324.67	160	324.67	1.0164	13558	3.4521e+05	0.28027	0.35842	0.64158	0.71685	0.83782	True
LmxM.33.0470.1_48_0.400278940027894_867-848_0	LmxM.33.0470.1	46.798	81.986	46.798	81.986	0.79594	619.13	15767	0.28024	0.39618	0.60382	0.79237	0.88559	True
LmxM.36.2540.1_33_0.203473945409429_253-234_0	LmxM.36.2540.1	49.327	86.906	49.327	86.906	0.80462	706.07	17993	0.28015	0.3944	0.6056	0.7888	0.88328	True
LmxM.31.3990.1_29_0.0973401245048104_168-187_1	LmxM.31.3990.1	149.25	300.07	149.25	300.07	1.0028	11374	2.8987e+05	0.28014	0.36032	0.63968	0.72064	0.84001	True
LmxM.33.3080.1_38_0.187275985663082_411-430_1	LmxM.33.3080.1	34.782	59.03	34.782	59.03	0.74645	293.99	7493.8	0.28011	0.40602	0.59398	0.81205	0.89779	True
LmxM.33.3210.1_67_0.327044025157233_199-218_1	LmxM.33.3210.1	196.68	409.93	196.68	409.93	1.0558	22739	5.7976e+05	0.28008	0.35255	0.64745	0.7051	0.83051	True
LmxM.29.3190.1_29_0.0390804597701149_57-38_0	LmxM.29.3190.1	44.268	77.067	44.268	77.067	0.78622	537.89	13716	0.28006	0.39791	0.60209	0.79583	0.88767	True
LmxM.12.0030.1_43_0.0715962441314554_51-70_1	LmxM.12.0030.1	165.06	336.14	165.06	336.14	1.0217	14636	3.7328e+05	0.28003	0.35739	0.64261	0.71479	0.83652	True
LmxM.33.0690.1_19_0.0154536390827517_97-78_0	LmxM.33.0690.1	219.44	464.04	219.44	464.04	1.077	29915	7.6338e+05	0.27995	0.34949	0.65051	0.69898	0.827	True
LmxM.19.1080.1_14_0.167372881355932_1905-1886_0	LmxM.19.1080.1	148.61	298.43	148.61	298.43	1.001	11222	2.8679e+05	0.27975	0.3602	0.6398	0.7204	0.83985	True
LmxM.18.0550.1_0_0.174603174603175_181-200_1	LmxM.18.0550.1	148.61	298.43	148.61	298.43	1.001	11222	2.8679e+05	0.27975	0.3602	0.6398	0.7204	0.83985	True
LmxM.22.0290.1_63_0.247311827956989_354-335_0	LmxM.22.0290.1	84.109	157.41	84.109	157.41	0.89631	2686.8	68666	0.27974	0.37714	0.62286	0.75429	0.86171	True
LmxM.21.1240.1_29_0.288466613882291_1083-1102_1	LmxM.21.1240.1	116.99	227.92	116.99	227.92	0.95614	6152.5	1.5726e+05	0.27972	0.36715	0.63285	0.73429	0.84889	True
LmxM.33.2120.1_57_0.251900108577633_225-244_1	LmxM.33.2120.1	182.13	375.5	182.13	375.5	1.0398	18695	4.78e+05	0.27968	0.35442	0.64558	0.70884	0.83256	True
LmxM.33.0950.1_43_0.368440502586844_993-1012_1	LmxM.33.0950.1	143.55	286.95	143.55	286.95	0.99421	10281	2.629e+05	0.27967	0.36114	0.63886	0.72228	0.84096	True
LmxM.25.0410.1_81_0.43018018018018_372-391_1	LmxM.25.0410.1	129.64	255.8	129.64	255.8	0.97501	7957.6	2.0351e+05	0.27965	0.36408	0.63592	0.72816	0.84497	True
LmxM.21.1565.1_14_0.26508531002913_630-649_1	LmxM.21.1565.1	169.48	345.98	169.48	345.98	1.0252	15576	3.9894e+05	0.27944	0.35628	0.64372	0.71255	0.83493	True
Non-targeting-897	Non-target-176	104.98	201.69	104.98	201.69	0.93548	4676.2	1.1979e+05	0.27941	0.37018	0.62982	0.74037	0.85247	True
LmxM.34.5330.1_29_0.471521942110177_501-520_1	LmxM.34.5330.1	234.62	500.12	234.62	500.12	1.0887	35244	9.0303e+05	0.27939	0.34733	0.65267	0.69466	0.82408	True
LmxM.32.2420.1_29_0.417142857142857_883-864_0	LmxM.32.2420.1	233.99	498.48	233.99	498.48	1.0878	34977	8.9693e+05	0.27927	0.34733	0.65267	0.69466	0.82408	True
LmxM.27.1490.1_14_0.137226970560304_281-300_1	LmxM.27.1490.1	142.92	285.31	142.92	285.31	0.9923	10137	2.6e+05	0.27925	0.36101	0.63899	0.72201	0.84083	True
LmxM.01.0210.1_38_0.0293571163136381_76-95_1	LmxM.01.0210.1	180.87	372.22	180.87	372.22	1.0371	18308	4.697e+05	0.2792	0.35431	0.64569	0.70862	0.83239	True
LmxM.18.0610.1_49_0.0651085141903172_127-108_0	LmxM.18.0610.1	187.19	386.98	187.19	386.98	1.0438	19957	5.1205e+05	0.27919	0.35335	0.64665	0.7067	0.83145	True
LmxM.04.0620.1_29_0.12957157784744_491-510_1	LmxM.04.0620.1	133.44	264	133.44	264	0.97905	8522.9	2.1881e+05	0.27911	0.36291	0.63709	0.72581	0.84337	True
LmxM.19.1230.1_33_0.218992248062016_221-240_1	LmxM.19.1230.1	116.36	226.28	116.36	226.28	0.95353	6041.3	1.5514e+05	0.27908	0.3669	0.6331	0.73381	0.84861	True
LmxM.16.0620.1_29_0.129923574368019_437-456_1	LmxM.16.0620.1	215.02	452.57	215.02	452.57	1.0702	28215	7.2528e+05	0.27893	0.34939	0.65061	0.69877	0.82696	True
LmxM.14.0910.1_46_0.122058018609743_219-238_1	LmxM.14.0910.1	314.3	696.88	314.3	696.88	1.1462	73184	1.8824e+06	0.27885	0.33935	0.66065	0.67869	0.81343	True
LmxM.34.3710.1_46_0.0331384015594542_28-47_1	LmxM.34.3710.1	56.916	101.66	56.916	101.66	0.82588	1001.2	25765	0.27878	0.38892	0.61108	0.77783	0.87628	True
LmxM.26.0900.1_43_0.0585537918871252_162-181_1	LmxM.26.0900.1	206.16	431.25	206.16	431.25	1.0611	25332	6.5258e+05	0.27863	0.35034	0.64966	0.70068	0.82746	True
LmxM.18.0530.1_52_0.256799493991145_402-421_1	LmxM.18.0530.1	93.595	177.09	93.595	177.09	0.91277	3485.7	89798	0.27863	0.37318	0.62682	0.74636	0.85656	True
LmxM.29.3660.1_67_0.297777777777778_212-193_0	LmxM.29.3660.1	93.595	177.09	93.595	177.09	0.91277	3485.7	89798	0.27863	0.37318	0.62682	0.74636	0.85656	True
Non-targeting-484	Non-target-99	132.8	262.36	132.8	262.36	0.97689	8391.9	2.1621e+05	0.27862	0.36273	0.63727	0.72547	0.84309	True
LmxM.30.0040.1_29_0.00609384521633151_45133_1	LmxM.30.0040.1	111.93	216.44	111.93	216.44	0.94515	5461.1	1.4074e+05	0.27858	0.36775	0.63225	0.73549	0.84954	True
LmxM.21.1230.1_57_0.276940256839754_486-505_1	LmxM.21.1230.1	146.72	293.51	146.72	293.51	0.99549	10774	2.7769e+05	0.27857	0.35982	0.64018	0.71965	0.83947	True
Non-targeting-331	Non-target-196	83.477	155.77	83.477	155.77	0.89206	2613.5	67377	0.27853	0.37663	0.62337	0.75326	0.86129	True
LmxM.11.0630.1_43_0.134950248756219_207-226_1	LmxM.11.0630.1	100.55	191.85	100.55	191.85	0.92525	4167.5	1.0751e+05	0.27844	0.37088	0.62912	0.74176	0.85325	True
LmxM.29.0500.1_43_0.0231292517006803_28-47_1	LmxM.29.0500.1	212.49	446.01	212.49	446.01	1.0661	27266	7.0404e+05	0.27831	0.34931	0.65069	0.69862	0.82683	True
LmxM.05.0390.1_52_0.238873751135332_523-542_1	LmxM.05.0390.1	204.9	427.97	204.9	427.97	1.0589	24880	6.4257e+05	0.27828	0.35028	0.64972	0.70056	0.82735	True
LmxM.34.4890.1_38_0.103992571959146_108-127_1	LmxM.34.4890.1	89.801	168.89	89.801	168.89	0.90384	3127.7	80935	0.27801	0.37406	0.62594	0.74812	0.85779	True
LmxM.34.1730.1_43_0.0197132616487455_19-38_1	LmxM.34.1730.1	368.69	834.62	368.69	834.62	1.1765	1.0855e+05	2.8109e+06	0.27791	0.33471	0.66529	0.66943	0.80741	True
LmxM.10.0890.1_52_0.123931623931624_49-68_1	LmxM.10.0890.1	318.1	705.08	318.1	705.08	1.1458	74879	1.94e+06	0.27784	0.33838	0.66162	0.67677	0.81224	True
LmxM.27.2337.1_29_0.0983213429256595_129-110_0	LmxM.27.2337.1	103.71	198.41	103.71	198.41	0.92927	4483.4	1.162e+05	0.27779	0.36954	0.63046	0.73909	0.85151	True
LmxM.24.0800.1_29_0.182055294731351_346-365_1	LmxM.24.0800.1	145.45	290.23	145.45	290.23	0.99174	10481	2.7171e+05	0.27775	0.35956	0.64044	0.71911	0.8391	True
LmxM.28.0190.1_29_0.0875160875160875_132-151_1	LmxM.28.0190.1	196.04	406.65	196.04	406.65	1.0488	22178	5.7508e+05	0.27772	0.35114	0.64886	0.70227	0.8285	True
LmxM.04.0100.1_29_0.0307167235494881_58-39_0	LmxM.04.0100.1	254.86	547.67	254.86	547.67	1.1006	42869	1.1117e+06	0.27772	0.34406	0.65594	0.68812	0.81967	True
LmxM.03.0540.1_38_0.0713685978169605_81-100_1	LmxM.03.0540.1	225.77	477.16	225.77	477.16	1.0763	31599	8.1986e+05	0.27764	0.34724	0.65276	0.69449	0.82402	True
LmxM.01.0700.1_43_0.15114709851552_105-124_1	LmxM.01.0700.1	217.55	457.48	217.55	457.48	1.0689	28785	7.4691e+05	0.27763	0.34824	0.65176	0.69647	0.82546	True
LmxM.12.0190.1_14_0.315188583078491_1543-1562_1	LmxM.12.0190.1	182.76	375.5	182.76	375.5	1.0348	18573	4.8218e+05	0.27756	0.35297	0.64703	0.70595	0.83099	True
LmxM.29.3050.1_14_0.311918553624715_1774-1793_1	LmxM.29.3050.1	99.919	190.21	99.919	190.21	0.92194	4076.1	1.0582e+05	0.27756	0.37053	0.62947	0.74105	0.85296	True
LmxM.04.1170.1_19_0.140176600441501_123-142_1	LmxM.04.1170.1	32.252	54.111	32.252	54.111	0.72888	238.9	6202.4	0.27755	0.4071	0.5929	0.81419	0.89936	True
LmxM.29.0805.1_52_0.252931323283082_146-165_1	LmxM.29.0805.1	202.37	421.41	202.37	421.41	1.0546	23990	6.2283e+05	0.27755	0.35016	0.64984	0.70031	0.82722	True
LmxM.30.1430.1_0_0.127185716915148_686-705_1	LmxM.30.1430.1	127.11	249.24	127.11	249.24	0.96589	7457.4	1.9369e+05	0.2775	0.36331	0.63669	0.72663	0.84394	True
LmxM.23.1140.1_0_0.0225862496897493_84-103_1	LmxM.23.1140.1	127.11	249.24	127.11	249.24	0.96589	7457.4	1.9369e+05	0.2775	0.36331	0.63669	0.72663	0.84394	True
LmxM.31.2420.1_38_0.0657647500939496_172-191_1	LmxM.31.2420.1	165.06	334.5	165.06	334.5	1.0147	14356	3.7328e+05	0.27734	0.35569	0.64431	0.71139	0.83413	True
LmxM.18.0490.1_57_0.492502883506344_420-439_1	LmxM.18.0490.1	275.73	598.5	275.73	598.5	1.1153	52092	1.3547e+06	0.27732	0.34173	0.65827	0.68347	0.81682	True
LmxM.24.0850.1_43_0.152116402116402_105-124_1	LmxM.24.0850.1	170.12	345.98	170.12	345.98	1.0199	15465	4.0269e+05	0.27714	0.35471	0.64529	0.70943	0.83297	True
LmxM.29.1310.1_14_0.366276803118908_1872-1891_1	LmxM.29.1310.1	130.91	257.44	130.91	257.44	0.97029	8005	2.0854e+05	0.27708	0.36219	0.63781	0.72438	0.84237	True
LmxM.13.0440.1_14_0.231897341888176_765-746_0	LmxM.13.0440.1	164.42	332.86	164.42	332.86	1.0131	14186	3.697e+05	0.27703	0.3556	0.6444	0.71121	0.83397	True
LmxM.16.0200.1_57_0.104444444444444_85-104_1	LmxM.16.0200.1	207.43	432.89	207.43	432.89	1.0578	25416	6.6268e+05	0.27696	0.3491	0.6509	0.69821	0.82672	True
LmxM.08.0860.1_57_0.382588774341352_324-343_1	LmxM.08.0860.1	89.169	167.25	89.169	167.25	0.89993	3048.5	79512	0.27691	0.37361	0.62639	0.74721	0.85717	True
LmxM.31.0930.1_29_0.45217803030303_951-970_1	LmxM.31.0930.1	73.358	134.46	73.358	134.46	0.86527	1866.6	48712	0.27683	0.37963	0.62037	0.75927	0.86443	True
LmxM.29.0760.1_43_0.313818067359144_994-1013_1	LmxM.29.0760.1	180.87	370.58	180.87	370.58	1.0308	17995	4.697e+05	0.27681	0.35279	0.64721	0.70558	0.83084	True
LmxM.16.0900.1_29_0.107624220478777_529-548_1	LmxM.16.0900.1	180.87	370.58	180.87	370.58	1.0308	17995	4.697e+05	0.27681	0.35279	0.64721	0.70558	0.83084	True
LmxM.20.1220.1_57_0.478458049886621_205-224_1	LmxM.20.1220.1	148.61	296.79	148.61	296.79	0.99305	10978	2.8679e+05	0.27669	0.35827	0.64173	0.71654	0.83761	True
LmxM.26.2290.1_43_0.22495894909688_271-290_1	LmxM.26.2290.1	134.7	265.64	134.7	265.64	0.97444	8572	2.2405e+05	0.27662	0.36107	0.63893	0.72213	0.8409	True
Non-targeting-249	Non-target-163	206.16	429.61	206.16	429.61	1.0556	24964	6.5258e+05	0.2766	0.34904	0.65096	0.69808	0.82667	True
LmxM.30.1150.1_19_0.0825052694971394_271-290_1	LmxM.30.1150.1	247.27	527.99	247.27	527.99	1.0913	39403	1.0304e+06	0.27656	0.34411	0.65589	0.68822	0.81967	True
LmxM.36.3900.1_29_0.291062801932367_232-251_1	LmxM.36.3900.1	64.505	116.42	64.505	116.42	0.84201	1347.6	35272	0.27643	0.38347	0.61653	0.76694	0.86916	True
LmxM.34.1760.1_19_0.198380566801619_153-134_0	LmxM.34.1760.1	237.15	503.4	237.15	503.4	1.0827	35444	9.2769e+05	0.27643	0.34514	0.65486	0.69028	0.82111	True
LmxM.15.0250.1_0_0.0332988267770876_186-205_1	LmxM.15.0250.1	113.83	219.72	113.83	219.72	0.94271	5606.5	1.4681e+05	0.27637	0.36587	0.63413	0.73174	0.84726	True
LmxM.36.6330.1_57_0.0872162485065711_63-82_1	LmxM.36.6330.1	113.83	219.72	113.83	219.72	0.94271	5606.5	1.4681e+05	0.27637	0.36587	0.63413	0.73174	0.84726	True
LmxM.18.0710.1_14_0.285115303983228_1354-1373_1	LmxM.18.0710.1	294.07	642.77	294.07	642.77	1.1255	60798	1.5926e+06	0.27632	0.33941	0.66059	0.67883	0.81352	True
LmxM.30.0540.1_33_0.384270578647107_939-958_1	LmxM.30.0540.1	106.24	203.33	106.24	203.33	0.92999	4712.6	1.2345e+05	0.27631	0.3679	0.6321	0.7358	0.84954	True
LmxM.08.0420.1_29_0.0241373448920619_135-154_1	LmxM.08.0420.1	27.826	45.912	27.826	45.912	0.70262	163.57	4285.7	0.27628	0.41142	0.58858	0.82285	0.90438	True
LmxM.30.3150.1_14_0.228798185941043_1002-1021_1	LmxM.30.3150.1	95.493	180.37	95.493	180.37	0.91045	3602.1	94439	0.2762	0.37106	0.62894	0.74213	0.8534	True
LmxM.03.0750.1_49_0.19203413940256_414-395_0	LmxM.03.0750.1	185.29	380.42	185.29	380.42	1.0338	19037	4.9912e+05	0.27619	0.35172	0.64828	0.70344	0.8294	True
LmxM.17.1200.1_14_0.167641325536062_420-439_1	LmxM.17.1200.1	244.11	519.79	244.11	519.79	1.0873	38002	9.9758e+05	0.27602	0.34411	0.65589	0.68822	0.81967	True
LmxM.03.0570.1_57_0.487487487487487_484-503_1	LmxM.03.0570.1	129.64	254.16	129.64	254.16	0.96577	7752.1	2.0351e+05	0.27601	0.36181	0.63819	0.72361	0.84186	True
LmxM.27.2260.1_33_0.387237762237762_1332-1313_0	LmxM.27.2260.1	85.374	159.05	85.374	159.05	0.88989	2714.3	71288	0.27596	0.37436	0.62564	0.74872	0.85817	True
LmxM.27.0600.1_14_0.284118673647469_810-829_1	LmxM.27.0600.1	88.536	165.61	88.536	165.61	0.89596	2970.4	78103	0.2758	0.37314	0.62686	0.74627	0.85651	True
LmxM.28.0150.1_52_0.369880277252678_590-571_0	LmxM.28.0150.1	184.03	377.14	184.03	377.14	1.0312	18646	4.906e+05	0.2757	0.3516	0.6484	0.7032	0.82931	True
LmxM.09.1070.1_0_0.154861111111111_219-238_1	LmxM.09.1070.1-LmxM.09.1090.1	233.36	493.56	233.36	493.56	1.0774	33853	8.9085e+05	0.27568	0.34509	0.65491	0.69019	0.82107	True
LmxM.32.2310.1_43_0.361850443599493_567-586_1	LmxM.32.2310.1	75.888	139.38	75.888	139.38	0.86847	2015.4	53039	0.27568	0.37786	0.62214	0.75572	0.86229	True
LmxM.36.1810.1_43_0.157969471068513_437-456_1	LmxM.36.1810.1	113.2	218.08	113.2	218.08	0.93992	5500.3	1.4477e+05	0.27566	0.3656	0.6344	0.73119	0.84688	True
LmxM.08_29.1030.1_43_0.183501683501683_99-118_1	LmxM.08_29.1030.1	261.81	562.43	261.81	562.43	1.1002	45184	1.1895e+06	0.27563	0.342	0.658	0.68401	0.81719	True
LmxM.08.1171.1_38_0.0232732732732733_28-47_1	LmxM.08.1171.1-LmxM.21.1860.1-LmxM.32.0792.1-LmxM.32.0794.1	166.95	337.78	166.95	337.78	1.0123	14592	3.8415e+05	0.27562	0.35428	0.64572	0.70856	0.83239	True
LmxM.29.1740.1_57_0.204472843450479_200-181_0	LmxM.29.1740.1	166.95	337.78	166.95	337.78	1.0123	14592	3.8415e+05	0.27562	0.35428	0.64572	0.70856	0.83239	True
LmxM.36.0065.1_19_0.143446852425181_135-154_1	LmxM.36.0065.1	142.29	282.03	142.29	282.03	0.98203	9764.1	2.5712e+05	0.27559	0.35883	0.64117	0.71766	0.83815	True
LmxM.22.0730.1_0_0.0103916866506795_45197_1	LmxM.22.0730.1	142.29	282.03	142.29	282.03	0.98203	9764.1	2.5712e+05	0.27559	0.35883	0.64117	0.71766	0.83815	True
LmxM.28.2030.1_67_0.413793103448276_222-203_0	LmxM.28.2030.1	216.91	454.2	216.91	454.2	1.0628	28154	7.4147e+05	0.27557	0.347	0.653	0.694	0.82376	True
LmxM.28.1950.1_29_0.146045608927705_297-316_1	LmxM.28.1950.1	232.72	491.92	232.72	491.92	1.0765	33591	8.848e+05	0.27555	0.34508	0.65492	0.69017	0.82107	True
LmxM.18.0950.1_19_0.188983855650522_196-215_1	LmxM.18.0950.1	41.106	70.508	41.106	70.508	0.76408	432.25	11390	0.27549	0.39768	0.60232	0.79537	0.88753	True
LmxM.33.2800.1_49_0.213768115942029_358-339_0	LmxM.33.2800.1	129.01	252.52	129.01	252.52	0.96347	7627.2	2.0103e+05	0.27547	0.36161	0.63839	0.72321	0.84166	True
LmxM.21.0640.1_52_0.248022598870057_435-454_1	LmxM.21.0640.1	166.32	336.14	166.32	336.14	1.0107	14420	3.8051e+05	0.27531	0.35419	0.64581	0.70838	0.83236	True
LmxM.31.3870.1_29_0.12686330478909_393-412_1	LmxM.31.3870.1	72.726	132.82	72.726	132.82	0.86003	1805.5	47665	0.27524	0.37894	0.62106	0.75788	0.86385	True
LmxM.34.5270.1_60_0.342670401493931_360-379_1	LmxM.34.5270.1	94.86	178.73	94.86	178.73	0.90683	3517.1	92876	0.2752	0.37065	0.62935	0.74131	0.85305	True
LmxM.18.1310.1_14_0.195600191296031_398-417_1	LmxM.18.1310.1	124.58	242.68	124.58	242.68	0.95635	6973.4	1.8415e+05	0.2752	0.36247	0.63753	0.72494	0.8427	True
LmxM.18.0400.1_29_0.0894020130254588_147-166_1	LmxM.18.0400.1	137.23	270.56	137.23	270.56	0.97417	8887.7	2.3477e+05	0.27516	0.35961	0.64039	0.71922	0.83916	True
LmxM.08_29.2510.1_46_0.0314852840520192_42-61_1	LmxM.08_29.2510.1	141.66	280.39	141.66	280.39	0.98003	9623.8	2.5426e+05	0.27514	0.35868	0.64132	0.71735	0.83801	True
LmxM.32.0860.1_52_0.204636290967226_252-271_1	LmxM.32.0860.1	194.15	400.09	194.15	400.09	1.0394	21207	5.6121e+05	0.27491	0.34961	0.65039	0.69923	0.827	True
LmxM.31.0890.1_29_0.133167907361456_164-145_0	LmxM.31.0890.1	128.38	250.88	128.38	250.88	0.96114	7503.3	1.9856e+05	0.27491	0.3614	0.6386	0.72281	0.84137	True
Non-targeting-900	Non-target-7	98.022	185.29	98.022	185.29	0.91172	3807.8	1.0085e+05	0.2748	0.3694	0.6306	0.73881	0.85144	True
LmxM.03.0040.1_57_0.11716621253406_140-121_0	LmxM.03.0040.1	278.26	601.78	278.26	601.78	1.11	52334	1.3861e+06	0.27479	0.33986	0.66014	0.67972	0.8141	True
LmxM.31.3370.1_43_0.386440677966102_1030-1011_0	LmxM.31.3370.1	34.15	57.391	34.15	57.391	0.73222	270.07	7157.1	0.27472	0.40349	0.59651	0.80699	0.89473	True
LmxM.19.0950.1_57_0.20239570425444_487-506_1	LmxM.19.0950.1	34.15	57.391	34.15	57.391	0.73222	270.07	7157.1	0.27472	0.40349	0.59651	0.80699	0.89473	True
LmxM.03.0870.1_19_0.125064201335388_481-500_1	LmxM.03.0870.1	81.58	150.86	81.58	150.86	0.87884	2399.5	63598	0.2747	0.375	0.625	0.75	0.85891	True
LmxM.02.0160.1_33_0.211640211640212_517-536_1	LmxM.02.0160.1-LmxM.02.0170.1	181.5	370.58	181.5	370.58	1.0258	17876	4.7384e+05	0.27468	0.35134	0.64866	0.70268	0.8288	True
LmxM.14.0080.1_52_0.133811230585424_101-120_1	LmxM.14.0080.1	264.98	568.99	264.98	568.99	1.0996	46211	1.2259e+06	0.27458	0.341	0.659	0.68201	0.81583	True
LmxM.08_29.2800.1_38_0.135728542914172_132-151_1	LmxM.08_29.2800.1	244.74	519.79	244.74	519.79	1.0836	37828	1.0041e+06	0.2745	0.34306	0.65694	0.68611	0.81851	True
LmxM.15.0595.1_33_0.311852704257768_1632-1613_0	LmxM.15.0595.1	220.08	460.76	220.08	460.76	1.0626	28965	7.6892e+05	0.27448	0.34591	0.65409	0.69181	0.82208	True
LmxM.10.0860.1_52_0.240270727580372_135-154_1	LmxM.10.0860.1	175.18	355.82	175.18	355.82	1.0182	16317	4.3345e+05	0.27438	0.35214	0.64786	0.70428	0.8298	True
LmxM.21.0340.1_49_0.284188034188034_406-387_0	LmxM.21.0340.1	101.18	191.85	101.18	191.85	0.9163	4110	1.0922e+05	0.27434	0.36816	0.63184	0.73631	0.84968	True
LmxM.12.0700.1_29_0.411949685534591_1041-1060_1	LmxM.12.0700.1	227.03	477.16	227.03	477.16	1.0683	31282	8.3144e+05	0.27431	0.34496	0.65504	0.68991	0.82091	True
LmxM.02.0170.1_57_0.172715894868586_425-406_0	LmxM.02.0170.1-LmxM.02.0200.1	211.85	441.09	211.85	441.09	1.0545	26274	6.9879e+05	0.27422	0.34678	0.65322	0.69355	0.8235	True
LmxM.26.0710.1_43_0.337331879316612_924-943_1	LmxM.26.0710.1	94.228	177.09	94.228	177.09	0.90316	3433.1	91329	0.27419	0.37023	0.62977	0.74047	0.85253	True
LmxM.17.0980.1_57_0.148697214734951_321-340_1	LmxM.17.0980.1	242.84	514.87	242.84	514.87	1.0811	37001	9.8464e+05	0.27415	0.34304	0.65696	0.68608	0.81851	True
LmxM.36.0670.1_14_0.366379310344828_514-495_0	LmxM.36.0670.1	149.25	296.79	149.25	296.79	0.98697	10885	2.8987e+05	0.27405	0.35648	0.64352	0.71296	0.83513	True
LmxM.16.1425partial.1_29_0.184433164128596_104-123_1	LmxM.16.1425partial.1	131.54	257.44	131.54	257.44	0.96339	7925.2	2.1108e+05	0.27403	0.36014	0.63986	0.72028	0.83979	True
LmxM.15.1220.1_29_0.137543859649123_190-209_1	LmxM.15.1220.1	435.72	1001.9	435.72	1001.9	1.1993	1.6026e+05	4.2768e+06	0.27376	0.32789	0.67211	0.65578	0.79823	True
LmxM.14.1360.1_71_0.372549019607843_578-597_1	LmxM.14.1360.1	268.77	577.18	268.77	577.18	1.0998	47560	1.2705e+06	0.27362	0.34001	0.65999	0.68003	0.81429	True
LmxM.16.0560.1_29_0.45067788686302_961-980_1	LmxM.16.0560.1	178.97	364.02	178.97	364.02	1.0202	17122	4.5743e+05	0.27361	0.35105	0.64895	0.7021	0.82839	True
LmxM.36.4050.1_43_0.188505747126437_254-235_0	LmxM.36.4050.1	209.32	434.53	209.32	434.53	1.0501	25358	6.7802e+05	0.2735	0.34664	0.65336	0.69328	0.82326	True
LmxM.27.2300.1_74_0.403034613560929_844-863_1	LmxM.27.2300.1	130.91	255.8	130.91	255.8	0.96111	7798.9	2.0854e+05	0.27349	0.35994	0.64006	0.71988	0.83962	True
LmxM.26.1665.1_38_0.14769647696477_103-122_1	LmxM.26.1665.1	153.04	304.99	153.04	304.99	0.99017	11544	3.0874e+05	0.27347	0.35539	0.64461	0.71079	0.8338	True
LmxM.18.0590.1_38_0.17181314330958_213-232_1	LmxM.18.0590.1	100.55	190.21	100.55	190.21	0.91293	4019.2	1.0751e+05	0.27344	0.36779	0.63221	0.73557	0.84954	True
LmxM.16.0130.1_43_0.0590111642743222_29-48_1	LmxM.16.0130.1-LmxM.16.0131.1	167.59	337.78	167.59	337.78	1.0069	14484	3.8782e+05	0.2733	0.3527	0.6473	0.70541	0.83072	True
LmxM.30.3060.1_43_0.381832178598922_492-511_1	LmxM.30.3060.1	139.13	273.83	139.13	273.83	0.97182	9072.9	2.4301e+05	0.27326	0.35802	0.64198	0.71604	0.83724	True
LmxM.29.2640.1_19_0.0895582329317269_217-236_1	LmxM.29.2640.1	139.13	273.83	139.13	273.83	0.97182	9072.9	2.4301e+05	0.27326	0.35802	0.64198	0.71604	0.83724	True
LmxM.31.0220.1_19_0.00616083009079118_16-35_1	LmxM.31.0220.1	93.595	175.45	93.595	175.45	0.89943	3350.2	89798	0.27316	0.3698	0.6302	0.7396	0.85186	True
LmxM.34.4010.1_43_0.0412186379928315_42-61_1	LmxM.34.4010.1	77.785	142.66	77.785	142.66	0.86662	2104.1	56431	0.27308	0.3755	0.6245	0.751	0.85973	True
LmxM.08_29.2150.1_57_0.276479750778816_346-365_1	LmxM.08_29.2150.1	152.41	303.35	152.41	303.35	0.98835	11392	3.0554e+05	0.27307	0.35526	0.64474	0.71053	0.83371	True
LmxM.13.0580.1_43_0.0967395967395967_448-467_1	LmxM.13.0580.1	177.7	360.74	177.7	360.74	1.0174	16751	4.4935e+05	0.27305	0.35089	0.64911	0.70179	0.82823	True
LmxM.34.0400.1_57_0.452830188679245_367-348_0	LmxM.34.0400.1-LmxM.34.0400a.1-LmxM.34.0400b.1	369.32	828.06	369.32	828.06	1.1627	1.0522e+05	2.823e+06	0.27303	0.33148	0.66852	0.66296	0.8035	True
LmxM.18.1090.1_29_0.465717299578059_880-899_1	LmxM.18.1090.1	201.1	414.85	201.1	414.85	1.041	22844	6.131e+05	0.27298	0.34741	0.65259	0.69482	0.82417	True
LmxM.26.1660.1_57_0.288631346578366_515-534_1	LmxM.26.1660.1	103.71	196.77	103.71	196.77	0.91735	4329.5	1.162e+05	0.27298	0.36656	0.63344	0.73312	0.84814	True
LmxM.33.3590.1_60_0.0103485838779956_45197_1	LmxM.33.3590.1	236.52	498.48	236.52	498.48	1.0724	34311	9.2149e+05	0.27289	0.34294	0.65706	0.68588	0.81841	True
LmxM.34.3120.1_14_0.383494226765096_2022-2041_1	LmxM.34.3120.1	182.76	372.22	182.76	372.22	1.0222	17947	4.8218e+05	0.27284	0.34997	0.65003	0.69994	0.82722	True
LmxM.34.3390.1_67_0.430925221799747_333-352_1	LmxM.34.3390.1	68.932	124.62	68.932	124.62	0.84504	1550.6	41666	0.27282	0.37916	0.62084	0.75832	0.86408	True
LmxM.14.0640.1_43_0.0939716312056738_99-118_1	LmxM.14.0640.1	220.71	460.76	220.71	460.76	1.0585	28813	7.7448e+05	0.27278	0.34473	0.65527	0.68947	0.82063	True
LmxM.29.1620.1_52_0.331898613103778_687-706_1	LmxM.29.1620.1	21.502	34.434	21.502	34.434	0.65512	83.627	2249.2	0.27269	0.41833	0.58167	0.83666	0.91243	True
LmxM.02.0230.1_33_0.356902356902357_1056-1075_1	LmxM.02.0230.1	243.47	514.87	243.47	514.87	1.0773	36829	9.911e+05	0.27262	0.34199	0.65801	0.68397	0.81719	True
LmxM.11.1270.1_43_0.111484593837535_607-588_0	LmxM.11.1270.1	352.25	783.79	352.25	783.79	1.1516	93115	2.5065e+06	0.27258	0.33237	0.66763	0.66474	0.80459	True
LmxM.33.1390.1_14_0.235682513205449_3385-3404_1	LmxM.33.1390.1	99.919	188.57	99.919	188.57	0.90952	3929.4	1.0582e+05	0.27252	0.36741	0.63259	0.73481	0.8492	True
LmxM.09.0960.1_14_0.319957196361691_593-612_1	LmxM.09.0960.1	5.6916	8.1986	5.6916	8.1986	0.45907	3.1426	84.676	0.27245	0.46352	0.53648	0.92704	0.96161	True
LmxM.28.0360.1_29_0.0555555555555556_55-36_0	LmxM.28.0360.1	5.6916	8.1986	5.6916	8.1986	0.45907	3.1426	84.676	0.27245	0.46352	0.53648	0.92704	0.96161	True
LmxM.34.3560.1_57_0.359249329758713_411-392_0	LmxM.34.3560.1	382.6	860.86	382.6	860.86	1.1678	1.1436e+05	3.085e+06	0.27229	0.33011	0.66989	0.66023	0.80169	True
LmxM.33.0420.1_43_0.232854864433812_289-308_1	LmxM.33.0420.1	86.639	160.69	86.639	160.69	0.88362	2742	73969	0.27229	0.37165	0.62835	0.7433	0.85422	True
LmxM.28.2310.1_29_0.229885057471264_270-289_1	LmxM.28.2310.1	137.86	270.56	137.86	270.56	0.96758	8803.6	2.375e+05	0.27228	0.35767	0.64233	0.71533	0.83696	True
LmxM.11.0100.1_57_0.261754385964912_365-384_1	LmxM.11.0100.1	225.13	470.6	225.13	470.6	1.0604	30127	8.141e+05	0.27205	0.34373	0.65627	0.68746	0.81928	True
LmxM.26.0350.1_38_0.147866955892986_402-421_1	LmxM.26.0350.1	192.25	393.53	192.25	393.53	1.0297	20258	5.4753e+05	0.27202	0.34804	0.65196	0.69608	0.82517	True
LmxM.23.0640.1_57_0.245210727969349_438-457_1	LmxM.23.0640.1	192.25	393.53	192.25	393.53	1.0297	20258	5.4753e+05	0.27202	0.34804	0.65196	0.69608	0.82517	True
LmxM.21.1430.1_52_0.200694444444444_283-302_1	LmxM.21.1430.1	71.461	129.54	71.461	129.54	0.84919	1686.5	45611	0.27194	0.37748	0.62252	0.75496	0.86197	True
LmxM.22.0930.1_29_0.427846934071_925-944_1	LmxM.22.0930.1-LmxM.22.0940.1	224.5	468.96	224.5	468.96	1.0594	29880	8.0837e+05	0.2719	0.34371	0.65629	0.68741	0.81928	True
LmxM.30.0690.1_38_0.00485100485100485_45007_1	LmxM.30.0690.1	141.66	278.75	141.66	278.75	0.9716	9397.7	2.5426e+05	0.27189	0.35663	0.64337	0.71326	0.83528	True
LmxM.34.0540.1_14_0.191601049868766_449-430_0	LmxM.34.0540.1	150.51	298.43	150.51	298.43	0.9828	10940	2.9608e+05	0.27185	0.35485	0.64515	0.7097	0.83312	True
LmxM.15.0320.1_19_0.143638850889193_321-302_0	LmxM.15.0320.1	15.81	24.596	15.81	24.596	0.60659	38.596	1044.6	0.27183	0.42866	0.57134	0.85732	0.92387	True
LmxM.29.0930.1_38_0.178468624064479_307-326_1	LmxM.29.0930.1	137.23	268.92	137.23	268.92	0.96543	8670.4	2.3477e+05	0.27178	0.35748	0.64252	0.71497	0.83664	True
LmxM.34.3270.1_38_0.0478723404255319_30-11_0	LmxM.34.3270.1	314.3	687.05	314.3	687.05	1.1258	69469	1.8824e+06	0.27168	0.33468	0.66532	0.66937	0.80739	True
LmxM.36.2280.1_43_0.111559139784946_156-175_1	LmxM.36.2280.1	132.8	259.08	132.8	259.08	0.95882	7972.4	2.1621e+05	0.27156	0.35831	0.64169	0.71662	0.83762	True
LmxM.05.0200.1_19_0.0511844331641286_115-134_1	LmxM.05.0200.1	159.36	318.11	159.36	318.11	0.99268	12600	3.4179e+05	0.27153	0.35301	0.64699	0.70602	0.83103	True
LmxM.28.1040.1_43_0.120348376880443_300-319_1	LmxM.28.1040.1	145.45	286.95	145.45	286.95	0.9754	10011	2.7171e+05	0.27146	0.35559	0.64441	0.71119	0.83397	True
LmxM.13.0260.1_19_0.145593869731801_121-102_0	LmxM.13.0260.1	245.37	518.15	245.37	518.15	1.0753	37205	1.0106e+06	0.27135	0.34096	0.65904	0.68192	0.81583	True
LmxM.13.0830.1_19_0.12891046386192_471-490_1	LmxM.13.0830.1	163.79	327.95	163.79	327.95	0.99721	13473	3.6614e+05	0.27129	0.35208	0.64792	0.70415	0.82972	True
LmxM.25.0140.1_67_0.371794871794872_136-155_1	LmxM.25.0140.1	163.79	327.95	163.79	327.95	0.99721	13473	3.6614e+05	0.27129	0.35208	0.64792	0.70415	0.82972	True
LmxM.30.2390.1_38_0.00958702064896755_45197_1	LmxM.30.2390.1	55.019	96.744	55.019	96.744	0.8031	870.49	23664	0.27124	0.38549	0.61451	0.77098	0.87188	True
LmxM.20.1710.1_34_0.171900826446281_319-300_0	LmxM.20.1710.1	102.45	193.49	102.45	193.49	0.91076	4144.1	1.1268e+05	0.27121	0.36584	0.63416	0.73168	0.84724	True
LmxM.06.0520.1_0_0.182376689485694_1035-1054_1	LmxM.06.0520.1	244.11	514.87	244.11	514.87	1.0736	36658	9.9758e+05	0.2711	0.34094	0.65906	0.68187	0.81583	True
LmxM.08_29.0500.1_14_0.225210084033613_807-788_0	LmxM.08_29.0500.1	282.05	606.7	282.05	606.7	1.1023	52698	1.4341e+06	0.2711	0.33711	0.66289	0.67422	0.81069	True
LmxM.29.2690.1_57_0.112994350282486_89-108_1	LmxM.29.2690.1	86.007	159.05	86.007	159.05	0.87936	2667.9	72621	0.27106	0.37112	0.62888	0.74225	0.85351	True
LmxM.34.4890.1_52_0.103992571959146_102-121_1	LmxM.34.4890.1	132.17	257.44	132.17	257.44	0.95653	7845.7	2.1363e+05	0.27102	0.35811	0.64189	0.71621	0.8374	True
LmxM.28.2360.1_43_0.238095238095238_169-188_1	LmxM.28.2360.1	168.22	337.78	168.22	337.78	1.0015	14376	3.9151e+05	0.271	0.35114	0.64886	0.70227	0.8285	True
LmxM.05.0700.1_14_0.292171571456049_1513-1532_1	LmxM.05.0700.1	82.845	152.49	82.845	152.49	0.8724	2425.6	66103	0.2709	0.37219	0.62781	0.74438	0.85497	True
LmxM.32.1690.1_38_0.0332365279122298_99-118_1	LmxM.32.1690.1	120.16	231.2	120.16	231.2	0.93851	6165.6	1.6816e+05	0.2708	0.36079	0.63921	0.72157	0.84052	True
LmxM.24.1980.1_63_0.453183520599251_369-350_0	LmxM.24.1980.1	60.078	106.58	60.078	106.58	0.81672	1081.3	29508	0.27072	0.38231	0.61769	0.76462	0.86765	True
LmxM.08_29.0430.1_52_0.00766961651917404_45070_1	LmxM.08_29.0430.1	242.21	509.96	242.21	509.96	1.071	35844	9.7821e+05	0.27071	0.3409	0.6591	0.68179	0.81579	True
LmxM.30.2930.1_67_0.256308100929615_183-202_1	LmxM.30.2930.1	405.37	916.61	405.37	916.61	1.1751	1.3068e+05	3.5672e+06	0.27068	0.32763	0.67237	0.65526	0.79798	True
LmxM.26.2530.1_29_0.439814814814815_668-649_0	LmxM.26.2530.1	172.65	347.62	172.65	347.62	1.0055	15308	4.179e+05	0.27067	0.35019	0.64981	0.70039	0.82724	True
LmxM.24.1010.1_43_0.140965732087227_177-196_1	LmxM.24.1010.1	200.47	411.57	200.47	411.57	1.0341	22282	6.0826e+05	0.27067	0.34602	0.65398	0.69204	0.82223	True
LmxM.19.1040.1_14_0.23869610935857_451-470_1	LmxM.19.1040.1	127.74	247.6	127.74	247.6	0.9493	7182.5	1.9612e+05	0.27064	0.35887	0.64113	0.71775	0.83822	True
LmxM.33.3450.1_0_0.145730027548209_522-541_1	LmxM.33.3450.1	162.53	324.67	162.53	324.67	0.99387	13145	3.5908e+05	0.27058	0.35185	0.64815	0.7037	0.82949	True
LmxM.07.0630.1_52_0.37315233785822_1233-1252_1	LmxM.07.0630.1-LmxM.07.0650.1	267.51	570.63	267.51	570.63	1.0901	45941	1.2555e+06	0.27053	0.33813	0.66187	0.67627	0.81193	True
LmxM.01.0580.1_57_0.230875735548633_657-676_1	LmxM.01.0580.1	258.02	547.67	258.02	547.67	1.0829	41949	1.1466e+06	0.2705	0.33907	0.66093	0.67814	0.81311	True
LmxM.31.3220.1_29_0.0685805422647528_135-116_0	LmxM.31.3220.1	212.49	439.45	212.49	439.45	1.0448	25756	7.0404e+05	0.27049	0.3443	0.6557	0.68861	0.82005	True
LmxM.36.5890.1_29_0.477919863597613_2799-2818_1	LmxM.36.5890.1	8.8536	13.118	8.8536	13.118	0.51879	9.0918	248.55	0.27048	0.4481	0.5519	0.8962	0.94693	True
Non-targeting-580	Non-target-199	177.07	357.46	177.07	357.46	1.0094	16270	4.4534e+05	0.27031	0.34925	0.65075	0.6985	0.8268	True
LmxM.34.4960.1_71_0.499202551834131_303-322_1	LmxM.34.4960.1	62.608	111.5	62.608	111.5	0.82267	1195.3	32726	0.27028	0.38071	0.61929	0.76141	0.86599	True
LmxM.21.0885.1_0_0.062316715542522_261-242_0	LmxM.21.0885.1	62.608	111.5	62.608	111.5	0.82267	1195.3	32726	0.27028	0.38071	0.61929	0.76141	0.86599	True
LmxM.34.0430.1_48_0.424029920523609_903-922_1	LmxM.34.0430.1	182.13	368.94	182.13	368.94	1.0144	17449	4.78e+05	0.2702	0.34839	0.65161	0.69677	0.82571	True
LmxM.09.0340.1_33_0.0335570469798658_115-96_0	LmxM.09.0340.1	232.09	485.36	232.09	485.36	1.0611	32073	8.7877e+05	0.27017	0.3417	0.6583	0.6834	0.81679	True
LmxM.33.2840.1_38_0.168384879725086_339-358_1	LmxM.33.2840.1	147.98	291.87	147.98	291.87	0.97513	10352	2.8374e+05	0.27013	0.35426	0.64574	0.70851	0.83239	True
LmxM.31.3170.1_81_0.411646586345382_197-216_1	LmxM.31.3170.1	152.41	301.71	152.41	301.71	0.98056	11145	3.0554e+05	0.2701	0.35339	0.64661	0.70678	0.8315	True
LmxM.29.3340.1_14_0.216404886561955_120-139_1	LmxM.29.3340.1	255.49	541.11	255.49	541.11	1.0797	40790	1.1186e+06	0.27006	0.33905	0.66095	0.6781	0.81309	True
LmxM.12.0230.1_0_0.0355427473583093_143-162_1	LmxM.12.0230.1	273.2	583.74	273.2	583.74	1.0926	48220	1.3237e+06	0.26992	0.33719	0.66281	0.67437	0.81076	True
LmxM.14.0980.1_29_0.0638409209837781_125-106_0	LmxM.14.0980.1	111.93	213.16	111.93	213.16	0.92323	5123.7	1.4074e+05	0.26984	0.36231	0.63769	0.72461	0.84255	True
LmxM.31.0900.1_0_0.0920398009950249_33-52_1	LmxM.31.0900.1	338.33	744.44	338.33	744.44	1.1354	82460	2.2651e+06	0.26983	0.33159	0.66841	0.66319	0.80368	True
LmxM.08_29.0160.1_29_0.101754385964912_180-161_0	LmxM.08_29.0160.1	438.25	1000.2	438.25	1000.2	1.1887	1.5791e+05	4.3394e+06	0.26978	0.32512	0.67488	0.65025	0.79466	True
LmxM.20.1360.1_29_0.391482391482392_468-487_1	LmxM.20.1360.1	134.7	262.36	134.7	262.36	0.95658	8147.9	2.2405e+05	0.26969	0.35672	0.64328	0.71343	0.83541	True
LmxM.08_29.2810.1_0_0.0599099099099099_126-145_1	LmxM.08_29.2810.1	318.73	695.25	318.73	695.25	1.1227	70882	1.9497e+06	0.26965	0.333	0.667	0.666	0.8053	True
LmxM.34.3900.1_0_0.176413255360624_177-196_1	LmxM.34.3900.1	165.69	331.23	165.69	331.23	0.995	13701	3.7689e+05	0.26964	0.35071	0.64929	0.70141	0.82798	True
LmxM.10.1200.1_38_0.0576983380370022_177-196_1	LmxM.10.1200.1	98.022	183.65	98.022	183.65	0.89897	3666	1.0085e+05	0.26964	0.36621	0.63379	0.73242	0.8478	True
LmxM.33.0390.1_67_0.328455284552846_194-213_1	LmxM.33.0390.1	122.69	236.12	122.69	236.12	0.93894	6433.8	1.7719e+05	0.26948	0.35934	0.64066	0.71869	0.83878	True
LmxM.24.1210.1_19_0.095679012345679_24-43_1	LmxM.24.1210.1	37.944	63.949	37.944	63.949	0.73791	338.14	9319.7	0.26938	0.39678	0.60322	0.79355	0.88649	True
LmxM.36.4480.1_29_0.164770332911926_384-403_1	LmxM.36.4480.1	130.27	252.52	130.27	252.52	0.9495	7471.8	2.0602e+05	0.26932	0.35747	0.64253	0.71494	0.83663	True
Non-targeting-605	Non-target-30	115.1	219.72	115.1	219.72	0.92691	5473.4	1.5094e+05	0.26931	0.36114	0.63886	0.72228	0.84096	True
LmxM.30.0350.1_38_0.145182291666667_219-238_1	LmxM.30.0350.1	151.14	298.43	151.14	298.43	0.97679	10847	2.9921e+05	0.26926	0.3531	0.6469	0.70619	0.83106	True
LmxM.30.2880.1_52_0.0673635307781649_47-66_1	LmxM.30.2880.1	146.72	288.59	146.72	288.59	0.97119	10064	2.7769e+05	0.26923	0.35394	0.64606	0.70788	0.83207	True
LmxM.08.0790.1_14_0.220649895178197_415-434_1	LmxM.08.0790.1-LmxM.08.0801.1	146.72	288.59	146.72	288.59	0.97119	10064	2.7769e+05	0.26923	0.35394	0.64606	0.70788	0.83207	True
LmxM.33.0050.1_43_0.314026121521863_549-568_1	LmxM.33.0050.1	134.07	260.72	134.07	260.72	0.95431	8019.9	2.2142e+05	0.26915	0.35651	0.64349	0.71303	0.83516	True
LmxM.29.3380.1_67_0.377525252525253_588-607_1	LmxM.29.3380.1	134.07	260.72	134.07	260.72	0.95431	8019.9	2.2142e+05	0.26915	0.35651	0.64349	0.71303	0.83516	True
LmxM.34.2510.1_74_0.324404761904762_100-119_1	LmxM.34.2510.1	142.29	278.75	142.29	278.75	0.96522	9311.2	2.5712e+05	0.26912	0.35476	0.64524	0.70952	0.83301	True
LmxM.08_29.2030.1_19_0.101021566401816_274-255_0	LmxM.08_29.2030.1	227.66	473.88	227.66	473.88	1.0543	30312	8.3727e+05	0.26908	0.34152	0.65848	0.68304	0.81653	True
LmxM.09.0140.1_46_0.0749206349206349_113-132_1	LmxM.09.0140.1	227.66	473.88	227.66	473.88	1.0543	30312	8.3727e+05	0.26908	0.34152	0.65848	0.68304	0.81653	True
LmxM.34.4430.1_0_0.164570230607966_152-171_1	LmxM.34.4430.1	258.65	547.67	258.65	547.67	1.0794	41766	1.1537e+06	0.26908	0.33809	0.66191	0.67618	0.81191	True
LmxM.36.5940.1_57_0.486111111111111_906-925_1	LmxM.36.5940.1	91.066	168.89	91.066	168.89	0.88388	3028.5	83828	0.2688	0.36796	0.63204	0.73591	0.84954	True
LmxM.20.1430.1_67_0.355816226783969_354-373_1	LmxM.20.1430.1	201.1	411.57	201.1	411.57	1.0296	22148	6.131e+05	0.2688	0.34473	0.65527	0.68946	0.82063	True
LmxM.34.2160.1_43_0.165296803652968_171-190_1	LmxM.34.2160.1	178.97	360.74	178.97	360.74	1.0072	16520	4.5743e+05	0.26876	0.34796	0.65204	0.69593	0.82506	True
Non-targeting-198	Non-target-52	118.26	226.28	118.26	226.28	0.93039	5834.6	1.6157e+05	0.26875	0.35998	0.64002	0.71996	0.83963	True
LmxM.30.0430.1_0_0.179759377211607_502-521_1	LmxM.30.0430.1	256.75	542.75	256.75	542.75	1.0769	40897	1.1326e+06	0.26874	0.33807	0.66193	0.67613	0.81189	True
LmxM.36.6860.1_43_0.334883720930233_438-419_0	LmxM.36.6860.1	168.85	337.78	168.85	337.78	0.9961	14269	3.9521e+05	0.26872	0.34958	0.65042	0.69917	0.827	True
LmxM.24.1800.1_38_0.199376947040498_60-79_1	LmxM.24.1800.1	141.66	277.11	141.66	277.11	0.96312	9174.2	2.5426e+05	0.26863	0.35458	0.64542	0.70916	0.83276	True
LmxM.13.1490.1_29_0.478411053540587_1103-1122_1	LmxM.13.1490.1	42.371	72.148	42.371	72.148	0.75409	443.34	12290	0.26861	0.39259	0.60741	0.78518	0.8811	True
LmxM.08_29.1340.1_43_0.219092331768388_426-407_0	LmxM.08_29.1340.1	2033.8	5880.1	2033.8	5880.1	1.5312	7.3969e+06	2.0521e+08	0.2685	0.29166	0.70834	0.58331	0.75412	True
LmxM.33.4040.1_19_0.0823529411764706_91-72_0	LmxM.33.4040.1	206.16	423.05	206.16	423.05	1.0335	23520	6.5258e+05	0.26848	0.34385	0.65615	0.68769	0.81936	True
Non-targeting-905	Non-target-65	173.28	347.62	173.28	347.62	1.0003	15198	4.2176e+05	0.26846	0.34868	0.65132	0.69737	0.82612	True
LmxM.08_29.0490.1_38_0.103196347031963_116-97_0	LmxM.08_29.0490.1	333.28	729.68	333.28	729.68	1.1282	78568	2.181e+06	0.26842	0.33106	0.66894	0.66211	0.80291	True
LmxM.27.0240.1_19_0.0477604553328384_189-208_1	LmxM.27.0240.1	149.88	295.15	149.88	295.15	0.97294	10552	2.9296e+05	0.2684	0.35279	0.64721	0.70559	0.83084	True
LmxM.34.0900.1_57_0.234463276836158_156-175_1	LmxM.34.0900.1	110.67	209.89	110.67	209.89	0.91722	4921.8	1.3678e+05	0.26827	0.36167	0.63833	0.72334	0.84171	True
LmxM.26.2330.1_67_0.236979166666667_81-100_1	LmxM.26.2330.1-LmxM.26.2340.1	121.42	232.84	121.42	232.84	0.93368	6207.3	1.7264e+05	0.26816	0.35883	0.64117	0.71765	0.83815	True
LmxM.34.4530.1_57_0.367271036727104_783-802_1	LmxM.34.4530.1	172.65	345.98	172.65	345.98	0.99872	15023	4.179e+05	0.26814	0.34858	0.65142	0.69716	0.82597	True
LmxM.30.1200.1_52_0.274509803921569_105-124_1	LmxM.30.1200.1	230.83	480.44	230.83	480.44	1.0543	31154	8.6679e+05	0.26811	0.34052	0.65948	0.68104	0.81518	True
LmxM.36.4540.1_29_0.376576576576577_409-428_1	LmxM.36.4540.1	204.9	419.77	204.9	419.77	1.0311	23085	6.4257e+05	0.26805	0.34374	0.65626	0.68748	0.81928	True
LmxM.24.1010.1_43_0.0778816199376947_96-115_1	LmxM.24.1010.1	162.53	323.03	162.53	323.03	0.98658	12880	3.5908e+05	0.26784	0.35011	0.64989	0.70023	0.82722	True
LmxM.21.1340.1_38_0.0626721763085399_86-105_1	LmxM.21.1340.1	106.88	201.69	106.88	201.69	0.90988	4494.6	1.2531e+05	0.26784	0.36246	0.63754	0.72492	0.8427	True
LmxM.04.1160.1_29_0.0134994807892004_45102_1	LmxM.04.1160.1	360.47	796.91	360.47	796.91	1.1424	95240	2.6561e+06	0.2678	0.32866	0.67134	0.65732	0.79941	True
LmxM.17.1130.1_0_0.115768463073852_403-422_1	LmxM.17.1130.1	235.89	491.92	235.89	491.92	1.0572	32777	9.1531e+05	0.26762	0.33961	0.66039	0.67923	0.81383	True
LmxM.08_29.0690.1_43_0.180406212664277_145-164_1	LmxM.08_29.0690.1	203.63	416.49	203.63	416.49	1.0287	22654	6.3265e+05	0.26761	0.34363	0.65637	0.68726	0.81917	True
LmxM.16.0770.1_29_0.368721461187215_638-657_1	LmxM.16.0770.1	153.04	301.71	153.04	301.71	0.97462	11051	3.0874e+05	0.26756	0.35166	0.64834	0.70333	0.82937	True
LmxM.25.2060.1_57_0.206306306306306_221-240_1	LmxM.25.2060.1	242.84	508.32	242.84	508.32	1.0626	35238	9.8464e+05	0.26754	0.33878	0.66122	0.67756	0.81284	True
LmxM.29.2920.1_57_0.485315712187959_654-673_1	LmxM.29.2920.1	87.271	160.69	87.271	160.69	0.87324	2695.4	75332	0.26751	0.36848	0.63152	0.73696	0.85023	True
LmxM.12.0680.1_48_0.436754176610979_555-536_0	LmxM.12.0680.1	87.271	160.69	87.271	160.69	0.87324	2695.4	75332	0.26751	0.36848	0.63152	0.73696	0.85023	True
LmxM.31.0660.1_48_0.434920634920635_270-289_1	LmxM.31.0660.1	46.798	80.347	46.798	80.347	0.76714	562.77	15767	0.26718	0.38841	0.61159	0.77681	0.87575	True
LmxM.18.0750.1_29_0.0669122160834868_105-124_1	LmxM.18.0750.1	304.82	657.53	304.82	657.53	1.1066	62204	1.7429e+06	0.26717	0.33254	0.66746	0.66508	0.80485	True
LmxM.34.2940.1_0_0.0340472267984624_120-139_1	LmxM.34.2940.1	161.26	319.75	161.26	319.75	0.98311	12559	3.521e+05	0.26709	0.34986	0.65014	0.69972	0.82722	True
LmxM.18.0210.1_29_0.301227573182247_309-328_1	LmxM.18.0210.1	330.11	719.84	330.11	719.84	1.1224	75944	2.1294e+06	0.26707	0.33042	0.66958	0.66085	0.80212	True
LmxM.31.1910.1_29_0.0603174603174603_126-145_1	LmxM.31.1910.1	233.36	485.36	233.36	485.36	1.0533	31753	8.9085e+05	0.267	0.33951	0.66049	0.67901	0.81367	True
LmxM.21.0360.1_19_0.0328467153284672_30-11_0	LmxM.21.0360.1	165.69	329.59	165.69	329.59	0.98786	13431	3.7689e+05	0.26697	0.34901	0.65099	0.69802	0.82664	True
LmxM.32.2620.1_29_0.130493576741041_188-207_1	LmxM.32.2620.1	328.22	714.92	328.22	714.92	1.1208	74771	2.0988e+06	0.26693	0.33048	0.66952	0.66095	0.80219	True
LmxM.36.0950.1_19_0.085394862036156_1081-1062_0	LmxM.36.0950.1	540.07	1262.6	540.07	1262.6	1.2236	2.6102e+05	7.3344e+06	0.26679	0.31815	0.68185	0.63629	0.78591	True
LmxM.27.0480.1_14_0.245525727069351_433-452_1	LmxM.27.0480.1	139.13	270.56	139.13	270.56	0.9545	8636.5	2.4301e+05	0.26661	0.35383	0.64617	0.70766	0.83196	True
LmxM.36.0430.1_43_0.212962962962963_108-127_1	LmxM.36.0430.1	116.36	221.36	116.36	221.36	0.92196	5512.7	1.5514e+05	0.26659	0.35911	0.64089	0.71823	0.83853	True
LmxM.09.0620.1_19_0.0616717635066259_114-133_1	LmxM.09.0620.1	288.37	616.54	288.37	616.54	1.0936	53846	1.5163e+06	0.2665	0.33355	0.66645	0.6671	0.80585	True
LmxM.23.0870.1_29_0.377777777777778_584-603_1	LmxM.23.0880.1-LmxM.23.0870.1-LmxM.23.0880a.1	142.92	278.75	142.92	278.75	0.95887	9225.1	2.6e+05	0.26639	0.3529	0.6471	0.70581	0.83094	True
LmxM.06.1250.1_14_0.0725244072524407_42-61_1	LmxM.06.1250.1	373.12	826.42	373.12	826.42	1.1451	1.0274e+05	2.8964e+06	0.26635	0.32685	0.67315	0.6537	0.79675	True
LmxM.26.2330.1_29_0.276041666666667_97-116_1	LmxM.26.2330.1-LmxM.26.2340.1	178.97	359.1	178.97	359.1	1.0006	16224	4.5743e+05	0.26634	0.34642	0.65358	0.69284	0.82288	True
LmxM.34.3650.1_0_0.0944638017808749_238-257_1	LmxM.34.3650.1	102.45	191.85	102.45	191.85	0.89855	3996.1	1.1268e+05	0.26633	0.36281	0.63719	0.72561	0.84319	True
LmxM.13.1130.1_33_0.106981981981982_182-201_1	LmxM.13.1130.1	252.33	529.63	252.33	529.63	1.0667	38449	1.0841e+06	0.26633	0.33697	0.66303	0.67394	0.81054	True
Non-targeting-139	Non-target-177	127.11	244.32	127.11	244.32	0.93725	6868.7	1.9369e+05	0.26632	0.35631	0.64369	0.71262	0.83495	True
LmxM.15.0340.1_57_0.325170068027211_472-491_1	LmxM.15.0340.1	189.09	382.06	189.09	382.06	1.0109	18619	5.2519e+05	0.26627	0.34483	0.65517	0.68967	0.82078	True
LmxM.30.0630.1_14_0.0257731958762887_86-67_0	LmxM.30.0630.1	112.57	213.16	112.57	213.16	0.91517	5059.9	1.4274e+05	0.26626	0.35991	0.64009	0.71981	0.83959	True
LmxM.12.0510.1_29_0.359766563680055_1038-1057_1	LmxM.12.0510.1	286.48	611.62	286.48	611.62	1.0915	52858	1.4913e+06	0.26625	0.33356	0.66644	0.66712	0.80585	True
LmxM.14.1170.1_14_0.384048547897703_883-902_1	LmxM.14.1170.1	217.55	447.65	217.55	447.65	1.0376	26473	7.4691e+05	0.26625	0.34093	0.65907	0.68187	0.81583	True
LmxM.30.0890.1_71_0.410901467505241_186-205_1	LmxM.30.0890.1	146.72	286.95	146.72	286.95	0.963	9833	2.7769e+05	0.26612	0.35197	0.64803	0.70395	0.82955	True
Non-targeting-548	Non-target-44	138.5	268.92	138.5	268.92	0.95229	8504.7	2.4024e+05	0.26608	0.35363	0.64637	0.70727	0.83175	True
LmxM.16.0990.1_29_0.0581560283687943_75-94_1	LmxM.16.0990.1	183.4	368.94	183.4	368.94	1.0045	17213	4.8638e+05	0.26605	0.34555	0.65445	0.69109	0.82165	True
LmxM.36.4430.1_81_0.452252252252252_492-511_1	LmxM.36.4430.1	178.34	357.46	178.34	357.46	0.99914	16043	4.5338e+05	0.26603	0.34632	0.65368	0.69264	0.82269	True
LmxM.25.1200.1_52_0.270440251572327_684-703_1	LmxM.25.1200.1	178.34	357.46	178.34	357.46	0.99914	16043	4.5338e+05	0.26603	0.34632	0.65368	0.69264	0.82269	True
LmxM.27.1170.1_43_0.0620782726045884_43-62_1	LmxM.27.1170.1	210.59	431.25	210.59	431.25	1.0306	24345	6.8835e+05	0.26596	0.34164	0.65836	0.68329	0.81675	True
LmxM.04.0860.1_29_0.100340136054422_113-132_1	LmxM.04.0860.1	274.46	582.1	274.46	582.1	1.0819	47322	1.3391e+06	0.26585	0.33443	0.66557	0.66885	0.8071	True
LmxM.10.0190.1_29_0.143721633888048_288-269_0	LmxM.10.0190.1	204.27	416.49	204.27	416.49	1.0243	22520	6.376e+05	0.26578	0.34237	0.65763	0.68474	0.81752	True
LmxM.10.1320.1_49_0.248101265822785_297-278_0	LmxM.10.1320.1	182.76	367.3	182.76	367.3	1.003	17027	4.8218e+05	0.26575	0.34546	0.65454	0.69091	0.82153	True
LmxM.34.0920.1_29_0.372238955823293_1474-1493_1	LmxM.34.0920.1	379.44	841.18	379.44	841.18	1.1465	1.066e+05	3.0214e+06	0.26564	0.32596	0.67404	0.65192	0.79566	True
LmxM.29.1100.1_34_0.197368421052632_183-164_0	LmxM.29.1100.1	356.67	783.79	356.67	783.79	1.1337	91214	2.5864e+06	0.26558	0.32748	0.67252	0.65496	0.79776	True
LmxM.16.0560.1_43_0.146330060776064_310-329_1	LmxM.16.0560.1	137.86	267.28	137.86	267.28	0.95005	8373.8	2.375e+05	0.26555	0.35343	0.64657	0.70686	0.83153	True
LmxM.05.0390.1_29_0.162579473206176_354-373_1	LmxM.05.0390.1	98.655	183.65	98.655	183.65	0.88978	3612.1	1.0249e+05	0.26549	0.36344	0.63656	0.72689	0.84412	True
LmxM.10.0700.1_29_0.0869918699186992_207-226_1	LmxM.10.0700.1	111.93	211.53	111.93	211.53	0.91214	4959.1	1.4074e+05	0.26547	0.35958	0.64042	0.71916	0.83913	True
LmxM.15.1480.1_29_0.0390261367704977_104-123_1	LmxM.15.1480.1	263.08	554.23	263.08	554.23	1.0721	42384	1.2039e+06	0.26535	0.33522	0.66478	0.67045	0.80797	True
LmxM.10.0040.1_0_0.120183810533758_333-352_1	LmxM.10.0040.1	271.3	573.91	271.3	573.91	1.0781	45785	1.3007e+06	0.26533	0.3344	0.6656	0.66879	0.80709	True
LmxM.09.0270.1_14_0.252947481243301_465-484_1	LmxM.09.0270.1	104.98	196.77	104.98	196.77	0.90003	4212.6	1.1979e+05	0.2652	0.36136	0.63864	0.72272	0.84131	True
LmxM.34.0800.1_33_0.205659756498848_622-641_1	LmxM.34.0800.1	186.56	375.5	186.56	375.5	1.0053	17849	5.0772e+05	0.26516	0.3445	0.6555	0.689	0.82035	True
LmxM.15.0670.1_29_0.499838657631494_1546-1565_1	LmxM.15.0670.1	239.68	498.48	239.68	498.48	1.0533	33488	9.5275e+05	0.26514	0.33759	0.66241	0.67517	0.81116	True
LmxM.34.2710.1_43_0.0493827160493827_65-84_1	LmxM.34.2710.1	220.08	452.57	220.08	452.57	1.0368	27026	7.6892e+05	0.26513	0.3399	0.6601	0.6798	0.81417	True
LmxM.14.0500.1_29_0.151332327802916_294-313_1	LmxM.14.0500.1	246.64	514.87	246.64	514.87	1.0588	35976	1.0238e+06	0.26511	0.3368	0.6632	0.67359	0.81031	True
LmxM.11.1300.1_57_0.327985739750446_174-193_1	LmxM.11.1300.1	202.37	411.57	202.37	411.57	1.0206	21883	6.2283e+05	0.26509	0.34218	0.65782	0.68437	0.81735	True
LmxM.33.2650.1_67_0.488232074438971_889-908_1	LmxM.33.2650.1	278.26	590.3	278.26	590.3	1.0823	48686	1.3861e+06	0.26504	0.33354	0.66646	0.66708	0.80585	True
LmxM.24.0270.1_0_0.189509306260575_777-796_1	LmxM.24.0270.1	253.59	531.27	253.59	531.27	1.064	38553	1.0978e+06	0.26502	0.33599	0.66401	0.67198	0.80931	True
LmxM.11.1020.1_38_0.0428733674048836_148-167_1	LmxM.11.1020.1	144.82	282.03	144.82	282.03	0.95679	9413.8	2.6875e+05	0.26468	0.35144	0.64856	0.70288	0.82897	True
LmxM.30.3170.1_57_0.431341719077568_816-835_1	LmxM.30.3170.1	212.49	434.53	212.49	434.53	1.0286	24651	7.0404e+05	0.26463	0.34054	0.65946	0.68108	0.81521	True
LmxM.20.0450.1_14_0.32360097323601_127-146_1	LmxM.20.0450.1	129.01	247.6	129.01	247.6	0.9352	7031.7	2.0103e+05	0.26449	0.35472	0.64528	0.70945	0.83297	True
LmxM.36.3220.1_43_0.200241984271022_327-346_1	LmxM.36.3220.1	98.022	182.01	98.022	182.01	0.8861	3527	1.0085e+05	0.26448	0.36301	0.63699	0.72602	0.84353	True
LmxM.32.2400.1_0_0.0411522633744856_66-85_1	LmxM.32.2400.1	104.35	195.13	104.35	195.13	0.89666	4120.7	1.1799e+05	0.26429	0.36098	0.63902	0.72195	0.8408	True
LmxM.29.1440.1_14_0.257194652164061_1130-1149_1	LmxM.29.1440.1	156.84	308.27	156.84	308.27	0.97044	11466	3.2832e+05	0.26428	0.34888	0.65112	0.69776	0.82641	True
LmxM.11.1310.1_33_0.325889164598842_388-407_1	LmxM.11.1310.1	194.78	393.53	194.78	393.53	1.0109	19752	5.6581e+05	0.26423	0.3427	0.6573	0.6854	0.81806	True
LmxM.34.3080.1_43_0.286549707602339_447-428_0	LmxM.34.3080.1	179.6	359.1	179.6	359.1	0.99559	16110	4.615e+05	0.26423	0.34498	0.65502	0.68995	0.82091	True
LmxM.08_29.2310.1_0_0.0721393034825871_51-70_1	LmxM.08_29.2310.1	152.41	298.43	152.41	298.43	0.96484	10661	3.0554e+05	0.26417	0.34964	0.65036	0.69927	0.82703	True
LmxM.26.1410.1_43_0.438237119801366_695-714_1	LmxM.26.1410.1	199.84	405.01	199.84	405.01	1.0155	21048	6.0346e+05	0.26412	0.34191	0.65809	0.68383	0.8171	True
LmxM.33.3470.1_74_0.321262766945218_336-355_1	LmxM.33.3470.1	107.51	201.69	107.51	201.69	0.90145	4434.8	1.2718e+05	0.26409	0.35994	0.64006	0.71989	0.83962	True
LmxM.05.1130.1_52_0.237247924080664_397-416_1	LmxM.05.1130.1	289.64	616.54	289.64	616.54	1.0873	53431	1.533e+06	0.26402	0.33182	0.66818	0.66365	0.80399	True
LmxM.16.0690.1_67_0.256038647342995_413-432_1	LmxM.16.0690.1	241.58	501.76	241.58	501.76	1.0514	33847	9.7181e+05	0.26393	0.33659	0.66341	0.67318	0.81015	True
LmxM.32.0770.1_29_0.1898355754858_501-520_1	LmxM.32.0770.1	160.63	316.47	160.63	316.47	0.97392	12143	3.4864e+05	0.26393	0.34797	0.65203	0.69593	0.82506	True
LmxM.19.0730.1_19_0.117443868739206_131-150_1	LmxM.19.0730.1	110.67	208.25	110.67	208.25	0.90595	4760.5	1.3678e+05	0.26383	0.35891	0.64109	0.71781	0.83827	True
LmxM.28.1780.1_14_0.144559784698193_365-384_1	LmxM.28.1780.1	124.58	237.76	124.58	237.76	0.92692	6404.6	1.8415e+05	0.26374	0.35529	0.64471	0.71058	0.83371	True
LmxM.24.1760.1_57_0.451414514145141_362-381_1	LmxM.24.1760.1	215.65	441.09	215.65	441.09	1.029	25411	7.3065e+05	0.26374	0.33956	0.66044	0.67913	0.81378	True
LmxM.07.0310.1_38_0.141326740832303_339-358_1	LmxM.07.0310.1	318.1	685.41	318.1	685.41	1.1051	67458	1.94e+06	0.26371	0.32918	0.67082	0.65836	0.80031	True
LmxM.15.0810.1_19_0.121645796064401_210-191_0	LmxM.15.0810.1	60.71	106.58	60.71	106.58	0.80185	1052.1	30294	0.26355	0.37764	0.62236	0.75527	0.8621	True
LmxM.32.2150.1_38_0.09534706331045_243-262_1	LmxM.32.2150.1	60.71	106.58	60.71	106.58	0.80185	1052.1	30294	0.26355	0.37764	0.62236	0.75527	0.8621	True
LmxM.22.1070.1_29_0.0703091910207539_160-179_1	LmxM.22.1070.1	113.83	214.8	113.83	214.8	0.9102	5097.7	1.4681e+05	0.26353	0.35786	0.64214	0.71573	0.83706	True
LmxM.29.3390.1_57_0.135245901639344_407-388_0	LmxM.29.3390.1	113.83	214.8	113.83	214.8	0.9102	5097.7	1.4681e+05	0.26353	0.35786	0.64214	0.71573	0.83706	True
LmxM.31.2200.1_43_0.104555883316945_309-328_1	LmxM.31.2200.1	261.18	547.67	261.18	547.67	1.0654	41038	1.1823e+06	0.26348	0.33421	0.66579	0.66842	0.80688	True
LmxM.08.0900.1_29_0.0405539070227498_78-97_1	LmxM.08.0900.1	135.33	260.72	135.33	260.72	0.94086	7860.5	2.267e+05	0.26334	0.35258	0.64742	0.70516	0.83054	True
LmxM.29.2150.1_52_0.208333333333333_529-548_1	LmxM.29.2150.1	139.13	268.92	139.13	268.92	0.94576	8422.4	2.4301e+05	0.26328	0.35173	0.64827	0.70347	0.8294	True
LmxM.16.0560.1_29_0.080411407199626_168-187_1	LmxM.16.0560.1	177.7	354.18	177.7	354.18	0.99098	15572	4.4935e+05	0.26327	0.34466	0.65534	0.68933	0.82062	True
LmxM.34.2250.1_0_0.092706203135651_819-800_0	LmxM.34.2250.1	192.25	386.98	192.25	386.98	1.0055	18959	5.4753e+05	0.26316	0.34238	0.65762	0.68476	0.81752	True
LmxM.18.0440.1_29_0.437394247038917_513-532_1	LmxM.18.0440.1	163.79	323.03	163.79	323.03	0.97547	12678	3.6614e+05	0.26316	0.34692	0.65308	0.69384	0.82369	True
LmxM.28.2620.1_67_0.207082371054657_528-547_1	LmxM.28.2620.1	91.066	167.25	91.066	167.25	0.86989	2902.2	83828	0.26314	0.36446	0.63554	0.72892	0.84545	True
LmxM.08_29.0550.1_52_0.0526515151515152_128-147_1	LmxM.08_29.0550.1	366.79	805.11	366.79	805.11	1.1321	96060	2.7747e+06	0.26314	0.32517	0.67483	0.65033	0.79469	True
LmxM.24.1380.1_29_0.18013468013468_209-228_1	LmxM.24.1380.1-LmxM.24.1390.1	110.04	206.61	110.04	206.61	0.9028	4662.7	1.3482e+05	0.263	0.35856	0.64144	0.71711	0.8379	True
LmxM.26.1580.1_38_0.124716553287982_216-235_1	LmxM.26.1580.1	191.62	385.34	191.62	385.34	1.0041	18764	5.4302e+05	0.26288	0.3423	0.6577	0.68459	0.81742	True
LmxM.08.1110.1_57_0.381562881562882_617-636_1	LmxM.08.1110.1	87.904	160.69	87.904	160.69	0.86295	2649.2	76710	0.26281	0.36536	0.63464	0.73072	0.84666	True
LmxM.01.0490.1_49_0.344778254649499_730-711_0	LmxM.01.0490.1	273.2	575.54	273.2	575.54	1.0722	45707	1.3237e+06	0.26279	0.33257	0.66743	0.66513	0.80489	True
LmxM.34.1050.1_29_0.123407109322602_181-200_1	LmxM.34.1050.1	163.16	321.39	163.16	321.39	0.9737	12518	3.626e+05	0.26277	0.34678	0.65322	0.69356	0.8235	True
LmxM.06.0810.1_0_0.142915392456677_1396-1415_1	LmxM.06.0810.1	134.7	259.08	134.7	259.08	0.9385	7734.7	2.2405e+05	0.26276	0.35236	0.64764	0.70471	0.83016	True
LmxM.27.0900.1_0_0.163265306122449_100-81_0	LmxM.27.0900.1	113.2	213.16	113.2	213.16	0.90716	4996.5	1.4477e+05	0.26273	0.35753	0.64247	0.71507	0.83671	True
LmxM.30.1140.1_60_0.254273504273504_232-251_1	LmxM.30.1140.1	130.91	250.88	130.91	250.88	0.93321	7196.6	2.0854e+05	0.26272	0.35317	0.64683	0.70635	0.83121	True
Non-targeting-756	Non-target-200	158.73	311.55	158.73	311.55	0.96842	11676	3.3839e+05	0.2627	0.34753	0.65247	0.69506	0.82438	True
LmxM.08_29.0120.1_34_0.18021978021978_498-479_0	LmxM.08_29.0120.1	236.52	488.64	236.52	488.64	1.0437	31783	9.2149e+05	0.26264	0.33633	0.66367	0.67267	0.80978	True
LmxM.23.1650.1_38_0.19831223628692_90-109_1	LmxM.23.1650.1	146.08	283.67	146.08	283.67	0.95266	9465.3	2.7469e+05	0.26252	0.34982	0.65018	0.69965	0.82722	True
LmxM.27.0310.1_0_0.106048277732574_387-406_1	LmxM.27.0310.1	146.08	283.67	146.08	283.67	0.95266	9465.3	2.7469e+05	0.26252	0.34982	0.65018	0.69965	0.82722	True
LmxM.26.1450.1_19_0.0627510040160643_243-262_1	LmxM.26.1450.1	96.757	178.73	96.757	178.73	0.87856	3359.8	97611	0.26237	0.36211	0.63789	0.72421	0.84226	True
LmxM.36.2360.1_63_0.44543429844098_607-588_0	LmxM.36.2360.1	96.757	178.73	96.757	178.73	0.87856	3359.8	97611	0.26237	0.36211	0.63789	0.72421	0.84226	True
LmxM.04.0430.1_19_0.0657672849915683_825-806_0	LmxM.04.0430.1	287.11	608.34	287.11	608.34	1.0806	51594	1.4996e+06	0.26232	0.33094	0.66906	0.66189	0.80283	True
Non-targeting-487	Non-target-135	134.07	257.44	134.07	257.44	0.93612	7609.9	2.2142e+05	0.26218	0.35213	0.64787	0.70426	0.82979	True
LmxM.22.0590.1_43_0.217714672075727_315-334_1	LmxM.22.0590.1	109.41	204.97	109.41	204.97	0.8996	4565.9	1.3289e+05	0.26214	0.3582	0.6418	0.7164	0.83752	True
LmxM.05.0390.1_33_0.386920980926431_856-837_0	LmxM.05.0390.1	141.66	273.83	141.66	273.83	0.94601	8735.4	2.5426e+05	0.26213	0.35048	0.64952	0.70096	0.82769	True
LmxM.11.0660.1_57_0.32466870540265_629-648_1	LmxM.11.0660.1-LmxM.11.0660a.1	407.9	906.77	407.9	906.77	1.1506	1.2444e+05	3.6234e+06	0.26208	0.32181	0.67819	0.64363	0.79056	True
LmxM.27.0830.1_57_0.135438596491228_184-203_1	LmxM.27.0830.1	166.32	327.95	166.32	327.95	0.97523	13061	3.8051e+05	0.26201	0.34575	0.65425	0.6915	0.82197	True
LmxM.31.1040.1_43_0.0258580159849553_48-67_1	LmxM.31.1040.1	166.32	327.95	166.32	327.95	0.97523	13061	3.8051e+05	0.26201	0.34575	0.65425	0.6915	0.82197	True
LmxM.34.0780.1_29_0.450484618626212_1065-1084_1	LmxM.34.0780.1	73.358	131.18	73.358	131.18	0.82992	1671.6	48712	0.26197	0.37056	0.62944	0.74113	0.85296	True
LmxM.36.3260.1_90_0.488888888888889_276-295_1	LmxM.36.3260.1	73.358	131.18	73.358	131.18	0.82992	1671.6	48712	0.26197	0.37056	0.62944	0.74113	0.85296	True
LmxM.36.6350.1_14_0.0554468362687541_76-95_1	LmxM.36.6350.1	126.48	241.04	126.48	241.04	0.92497	6562	1.9128e+05	0.26194	0.35371	0.64629	0.70742	0.83183	True
LmxM.32.0280.1_43_0.0611979166666667_88-107_1	LmxM.32.0280.1	204.9	414.85	204.9	414.85	1.0141	22040	6.4257e+05	0.26192	0.33981	0.66019	0.67961	0.81403	True
LmxM.12.0470.1_38_0.059748427672956_130-149_1	LmxM.12.0470.1	334.54	723.12	334.54	723.12	1.1097	75497	2.2019e+06	0.26187	0.32668	0.67332	0.65336	0.79653	True
LmxM.11.0050.1_43_0.0535279805352798_144-163_1	LmxM.11.0050.1	149.25	290.23	149.25	290.23	0.95484	9938.4	2.8987e+05	0.26186	0.34878	0.65122	0.69757	0.82626	True
LmxM.31.3430.1_46_0.125102880658436_301-320_1	LmxM.31.3430.1	220.71	450.93	220.71	450.93	1.0274	26500	7.7448e+05	0.2616	0.33755	0.66245	0.6751	0.81116	True
LmxM.32.3140.1_43_0.314446653412856_945-964_1	LmxM.32.3140.1	178.97	355.82	178.97	355.82	0.98745	15638	4.5743e+05	0.26149	0.34333	0.65667	0.68666	0.81894	True
LmxM.11.0760.1_71_0.388888888888889_186-205_1	LmxM.11.0760.1-LmxM.11.0770.1	99.287	183.65	99.287	183.65	0.88066	3558.5	1.0415e+05	0.26141	0.36072	0.63928	0.72143	0.84048	True
LmxM.17.0025.1_57_0.492625368731563_330-349_1	LmxM.17.0025.1	214.38	436.17	214.38	436.17	1.0213	24594	7.1994e+05	0.26139	0.33821	0.66179	0.67643	0.81205	True
Non-targeting-93	Non-target-183	183.4	365.66	183.4	365.66	0.99163	16610	4.8638e+05	0.26134	0.34254	0.65746	0.68509	0.81779	True
LmxM.21.1050.1_60_0.0541012216404887_21-40_1	LmxM.21.1050.1-LmxM.29.3340.1	251.06	521.43	251.06	521.43	1.0515	36550	1.0705e+06	0.26131	0.33386	0.66614	0.66772	0.80637	True
LmxM.26.2180.1_0_0.0663276117821572_307-326_1	LmxM.26.2180.1	48.062	81.986	48.062	81.986	0.75826	575.42	16858	0.26128	0.38399	0.61601	0.76798	0.86994	True
LmxM.33.1720b.1_57_0.315881326352531_170-189_1	LmxM.33.1720b.1	152.41	296.79	152.41	296.79	0.95692	10423	3.0554e+05	0.2612	0.34776	0.65224	0.69552	0.82472	True
LmxM.05.0830.1_43_0.141150922909881_120-139_1	LmxM.05.0830.1	187.82	375.5	187.82	375.5	0.99561	17611	5.1641e+05	0.26116	0.34176	0.65824	0.68351	0.81685	True
LmxM.15.1230.1_52_0.142953929539295_203-222_1	LmxM.15.1230.1-LmxM.15.1240.1	271.93	570.63	271.93	570.63	1.0665	44609	1.3083e+06	0.26114	0.33161	0.66839	0.66323	0.80369	True
LmxM.16.1120.1_67_0.247967479674797_194-175_0	LmxM.16.1120.1	140.39	270.56	140.39	270.56	0.94154	8471.1	2.4859e+05	0.26106	0.35007	0.64993	0.70013	0.82722	True
LmxM.34.4930.1_29_0.0955004591368228_201-220_1	LmxM.34.4930.1	20.869	32.795	20.869	32.795	0.62789	71.107	2087.6	0.261	0.41272	0.58728	0.82544	0.90617	True
LmxM.31.0940.1_33_0.0678605089538172_225-206_0	LmxM.31.0940.1	218.81	446.01	218.81	446.01	1.024	25809	7.5787e+05	0.26098	0.33739	0.66261	0.67478	0.81092	True
Non-targeting-893	Non-target-44	224.5	459.12	224.5	459.12	1.0289	27524	8.0837e+05	0.26095	0.33667	0.66333	0.67334	0.81017	True
LmxM.08_29.1210.1_49_0.327956989247312_371-352_0	LmxM.08_29.1210.1	24.664	39.353	24.664	39.353	0.65297	107.9	3169.3	0.26094	0.40678	0.59322	0.81355	0.8989	True
LmxM.21.0450.1_38_0.0449275362318841_25-44_1	LmxM.21.0450.1	173.28	342.7	173.28	342.7	0.97978	14353	4.2176e+05	0.26088	0.34386	0.65614	0.68772	0.81937	True
LmxM.07.0010.1_34_0.0330578512396694_75-56_0	LmxM.07.0010.1	492.01	1119.9	492.01	1119.9	1.185	1.9715e+05	5.8032e+06	0.26066	0.31629	0.68371	0.63258	0.78416	True
LmxM.06.1070.1_52_0.313238770685579_258-277_1	LmxM.06.1070.1	269.4	564.07	269.4	564.07	1.0633	43413	1.278e+06	0.26065	0.33155	0.66845	0.6631	0.80361	True
LmxM.22.0520.1_38_0.124298789489224_417-436_1	LmxM.22.0520.1	333.28	718.2	333.28	718.2	1.1054	74084	2.181e+06	0.26064	0.32598	0.67402	0.65195	0.79568	True
LmxM.27.0410.1_29_0.169744942832014_188-207_1	LmxM.27.0410.1	55.019	95.104	55.019	95.104	0.77869	803.42	23664	0.26058	0.37907	0.62093	0.75815	0.86396	True
LmxM.08.0410.1_33_0.34189253447456_1434-1453_1	LmxM.08.0410.1	217.55	442.73	217.55	442.73	1.0217	25353	7.4691e+05	0.26055	0.33727	0.66273	0.67455	0.81081	True
LmxM.06.0860.1_14_0.0678182981445937_97-116_1	LmxM.06.0860.1	344.03	744.44	344.03	744.44	1.1114	80164	2.3621e+06	0.26053	0.32509	0.67491	0.65017	0.79461	True
LmxM.28.0980.1_57_0.271092669432918_190-209_1	LmxM.28.0980.1	139.76	268.92	139.76	268.92	0.93926	8340.5	2.4579e+05	0.26051	0.34985	0.65015	0.69971	0.82722	True
LmxM.28.2930.1_29_0.473922902494331_1038-1057_1	LmxM.28.2930.1	211.85	429.61	211.85	429.61	1.0165	23709	6.9879e+05	0.26049	0.33797	0.66203	0.67593	0.81168	True
LmxM.13.0530.1_29_0.264832793959008_972-991_1	LmxM.13.0530.1	177.07	350.9	177.07	350.9	0.98271	15108	4.4534e+05	0.26048	0.34299	0.65701	0.68598	0.81848	True
LmxM.34.4260.1_33_0.352733686067019_393-412_1	LmxM.34.4260.1	135.97	260.72	135.97	260.72	0.93419	7781.4	2.2937e+05	0.26048	0.35064	0.64936	0.70129	0.82797	True
LmxM.20.1270.1_38_0.0385964912280702_18-37_1	LmxM.20.1270.1	190.99	382.06	190.99	382.06	0.99656	18254	5.3853e+05	0.26037	0.34078	0.65922	0.68156	0.81562	True
LmxM.14.0230.1_14_0.296417530460084_1625-1644_1	LmxM.14.0230.1	291.54	616.54	291.54	616.54	1.0779	52813	1.5584e+06	0.26035	0.32926	0.67074	0.65852	0.80042	True
LmxM.30.2960.1_43_0.340120663650075_447-466_1	LmxM.30.2960.1	121.42	229.56	121.42	229.56	0.9133	5847.2	1.7264e+05	0.26027	0.35388	0.64612	0.70776	0.83204	True
LmxM.26.2660.1_43_0.376006441223833_930-949_1	LmxM.26.2660.1	52.489	90.185	52.489	90.185	0.76955	710.49	21028	0.25995	0.38026	0.61974	0.76051	0.86547	True
LmxM.36.2560.1_52_0.237684286227976_655-674_1	LmxM.36.2560.1	124.58	236.12	124.58	236.12	0.91698	6220.4	1.8415e+05	0.25992	0.35289	0.64711	0.70578	0.83094	True
LmxM.30.1670.1_67_0.31095406360424_275-256_0	LmxM.30.1670.1	199.84	401.73	199.84	401.73	1.0038	20381	6.0346e+05	0.2599	0.33921	0.66079	0.67842	0.81325	True
Non-targeting-281	Non-target-48	117.63	221.36	117.63	221.36	0.90649	5380.7	1.5941e+05	0.25982	0.35456	0.64544	0.70911	0.83273	True
LmxM.29.3070.1_33_0.22766323024055_258-277_1	LmxM.29.3070.1	75.256	134.46	75.256	134.46	0.82893	1752.4	51936	0.25978	0.3684	0.6316	0.7368	0.85015	True
LmxM.25.2040.1_71_0.217013888888889_242-261_1	LmxM.25.2040.1	215.02	436.17	215.02	436.17	1.017	24454	7.2528e+05	0.25968	0.33703	0.66297	0.67407	0.81061	True
LmxM.36.5140.1_52_0.370006548788474_561-580_1	LmxM.36.5140.1	162.53	318.11	162.53	318.11	0.96451	12103	3.5908e+05	0.25963	0.3449	0.6551	0.6898	0.82086	True
LmxM.29.2260.1_52_0.0416666666666667_150-169_1	LmxM.29.2260.1	120.79	227.92	120.79	227.92	0.91048	5738.8	1.7039e+05	0.25954	0.35358	0.64642	0.70716	0.83168	True
LmxM.28.0280.1_29_0.0460829493087558_36-17_0	LmxM.28.0280.1	120.79	227.92	120.79	227.92	0.91048	5738.8	1.7039e+05	0.25954	0.35358	0.64642	0.70716	0.83168	True
LmxM.34.3570.1_29_0.484313725490196_1725-1744_1	LmxM.34.3570.1	127.74	242.68	127.74	242.68	0.92047	6605	1.9612e+05	0.25953	0.3519	0.6481	0.7038	0.82949	True
LmxM.06.1160.1_29_0.0758265089475281_243-262_1	LmxM.06.1160.1	146.08	282.03	146.08	282.03	0.94433	9241	2.7469e+05	0.25939	0.34785	0.65215	0.69569	0.8249	True
LmxM.23.1640.1_29_0.429017003722709_4257-4276_1	LmxM.23.1640.1	330.75	710	330.75	710	1.0998	71918	2.1397e+06	0.25928	0.32528	0.67472	0.65055	0.79488	True
LmxM.15.0040.1_14_0.346346346346346_342-361_1	LmxM.15.0040.1	230.19	470.6	230.19	470.6	1.0285	28898	8.6084e+05	0.25911	0.3348	0.6652	0.66959	0.80742	True
LmxM.13.1420.1_43_0.202429149797571_154-135_0	LmxM.13.1420.1	197.94	396.81	197.94	396.81	0.99975	19775	5.8917e+05	0.25909	0.33896	0.66104	0.67792	0.81302	True
LmxM.06.1060.1_52_0.10547263681592_96-115_1	LmxM.06.1060.1	197.94	396.81	197.94	396.81	0.99975	19775	5.8917e+05	0.25909	0.33896	0.66104	0.67792	0.81302	True
LmxM.17.1150.1_14_0.0794606999426277_269-288_1	LmxM.17.1150.1	208.06	419.77	208.06	419.77	1.0091	22411	6.6777e+05	0.25908	0.33756	0.66244	0.67512	0.81116	True
LmxM.08_29.2090.1_29_0.0548970679975047_268-249_0	LmxM.08_29.2090.1	94.86	173.81	94.86	173.81	0.8668	3116.6	92876	0.25906	0.36067	0.63933	0.72134	0.84047	True
LmxM.28.0460.1_14_0.264737406216506_243-262_1	LmxM.28.0460.1	94.86	173.81	94.86	173.81	0.8668	3116.6	92876	0.25906	0.36067	0.63933	0.72134	0.84047	True
LmxM.17.0540.1_0_0.197932816537468_761-780_1	LmxM.17.0540.1	116.99	219.72	116.99	219.72	0.90353	5276.7	1.5726e+05	0.25905	0.35423	0.64577	0.70847	0.83239	True
LmxM.26.1290.1_43_0.22972972972973_413-394_0	LmxM.26.1290.1	157.47	306.63	157.47	306.63	0.957	11125	3.3166e+05	0.25901	0.34542	0.65458	0.69083	0.82149	True
LmxM.05.0430.1_33_0.33727227966519_682-701_1	LmxM.05.0430.1	141.66	272.2	141.66	272.2	0.93737	8520	2.5426e+05	0.25888	0.34842	0.65158	0.69685	0.82578	True
LmxM.33.3630.1_29_0.0515329419439008_75-94_1	LmxM.33.3630.1	149.25	288.59	149.25	288.59	0.94669	9708.6	2.8987e+05	0.25882	0.34686	0.65314	0.69371	0.82362	True
LmxM.24.0410.1_38_0.192701379617267_428-447_1	LmxM.24.0410.1	120.16	226.28	120.16	226.28	0.90762	5631.4	1.6816e+05	0.2588	0.35328	0.64672	0.70655	0.83135	True
LmxM.06.0180.1_67_0.391151332327803_769-788_1	LmxM.06.0180.1	228.93	467.32	228.93	467.32	1.0263	28416	8.4901e+05	0.25873	0.3347	0.6653	0.66939	0.80739	True
LmxM.28.2510.1_38_0.176719576719577_327-346_1	LmxM.28.2510.1	91.698	167.25	91.698	167.25	0.86001	2854.2	85297	0.2587	0.3615	0.6385	0.72299	0.84152	True
LmxM.28.2040.1_43_0.418760469011725_242-261_1	LmxM.28.2040.1	169.48	332.86	169.48	332.86	0.96963	13347	3.9894e+05	0.25867	0.34309	0.65691	0.68617	0.81851	True
LmxM.20.0210.1_57_0.440191387559809_556-537_0	LmxM.20.0210.1	201.74	405.01	201.74	405.01	1.0019	20661	6.1795e+05	0.25859	0.33811	0.66189	0.67621	0.81191	True
LmxM.25.0850.1_38_0.0757974831723734_253-272_1	LmxM.25.0850.1	173.28	341.06	173.28	341.06	0.97288	14076	4.2176e+05	0.25836	0.34225	0.65775	0.68451	0.8174	True
LmxM.13.1170.1_43_0.0960244648318043_147-166_1	LmxM.13.1170.1	206.16	414.85	206.16	414.85	1.0053	21776	6.5258e+05	0.25833	0.33734	0.66266	0.67467	0.81091	True
LmxM.20.0420.1_57_0.494623655913978_556-537_0	LmxM.20.0420.1	152.41	295.15	152.41	295.15	0.94895	10188	3.0554e+05	0.25824	0.34588	0.65412	0.69176	0.82204	True
LmxM.36.1020.1_0_0.152346130408288_246-265_1	LmxM.36.1020.1	152.41	295.15	152.41	295.15	0.94895	10188	3.0554e+05	0.25824	0.34588	0.65412	0.69176	0.82204	True
LmxM.24.1750.1_29_0.0460232350312779_99-118_1	LmxM.24.1750.1	133.44	254.16	133.44	254.16	0.92447	7286.8	2.1881e+05	0.25808	0.34969	0.65031	0.69938	0.82713	True
LmxM.05.0050.1_14_0.302058590657166_756-775_1	LmxM.05.0050.1	200.47	401.73	200.47	401.73	0.99925	20253	6.0826e+05	0.25806	0.33794	0.66206	0.67588	0.81166	True
LmxM.26.1050.1_57_0.496212121212121_259-278_1	LmxM.26.1050.1	119.52	224.64	119.52	224.64	0.90472	5525	1.6594e+05	0.25805	0.35296	0.64704	0.70592	0.83099	True
LmxM.36.0160.1_38_0.0955710955710956_75-94_1	LmxM.36.0160.1	664.65	1570.9	664.65	1570.9	1.2396	4.1061e+05	1.2355e+07	0.25781	0.30733	0.69267	0.61467	0.77163	True
LmxM.36.4360.1_14_0.156910569105691_183-202_1	LmxM.36.4360.1	163.79	319.75	163.79	319.75	0.96079	12161	3.6614e+05	0.25774	0.34347	0.65653	0.68695	0.81904	True
LmxM.31.2390.1_52_0.357506361323155_557-576_1	LmxM.31.2390.1	225.77	459.12	225.77	459.12	1.0208	27228	8.1986e+05	0.25772	0.33443	0.66557	0.66886	0.8071	True
LmxM.08_29.1570.1_52_0.21558872305141_263-244_0	LmxM.08_29.1570.1	406	893.65	406	893.65	1.1363	1.189e+05	3.5812e+06	0.25769	0.31903	0.68097	0.63807	0.78712	True
LmxM.08_29.2200.1_43_0.273603082851638_562-581_1	LmxM.08_29.2200.1	204.27	409.93	204.27	409.93	1.0014	21149	6.376e+05	0.25757	0.3371	0.6629	0.6742	0.81069	True
Non-targeting-427	Non-target-97	91.066	165.61	91.066	165.61	0.85576	2778.6	83828	0.25748	0.36096	0.63904	0.72191	0.8408	True
LmxM.19.1210.1_71_0.482539682539683_294-313_1	LmxM.19.1210.1	115.73	216.44	115.73	216.44	0.89748	5071.7	1.5303e+05	0.25746	0.35357	0.64643	0.70713	0.83168	True
LmxM.26.0250.1_29_0.130498966637142_436-455_1	LmxM.26.0250.1	132.8	252.52	132.8	252.52	0.92197	7165.7	2.1621e+05	0.25746	0.34944	0.65056	0.69887	0.82696	True
LmxM.04.1200.1_29_0.187943262411348_103-122_1	LmxM.04.1200.1	230.19	468.96	230.19	468.96	1.0234	28505	8.6084e+05	0.25735	0.33366	0.66634	0.66731	0.80603	True
LmxM.12.0410.1_52_0.310699588477366_145-164_1	LmxM.12.0410.1	184.66	365.66	184.66	365.66	0.98177	16380	4.9485e+05	0.2573	0.33977	0.66023	0.67953	0.81399	True
LmxM.36.6390.1_57_0.233333333333333_211-230_1	LmxM.36.6390.1	184.66	365.66	184.66	365.66	0.98177	16380	4.9485e+05	0.2573	0.33977	0.66023	0.67953	0.81399	True
LmxM.36.2800.1_29_0.498666666666667_1302-1321_1	LmxM.36.2800.1	198.57	396.81	198.57	396.81	0.99517	19650	5.9391e+05	0.25724	0.33768	0.66232	0.67536	0.81129	True
LmxM.36.3675.1_57_0.431464174454829_274-293_1	LmxM.36.3675.1	189.09	375.5	189.09	375.5	0.98598	17374	5.2519e+05	0.25722	0.33905	0.66095	0.67809	0.81309	True
LmxM.23.0150.1_67_0.494096276112625_538-557_1	LmxM.23.0150.1	129.01	244.32	129.01	244.32	0.91604	6648.2	2.0103e+05	0.25718	0.35012	0.64988	0.70025	0.82722	True
LmxM.17.0910.1_29_0.359832635983264_524-505_0	LmxM.17.0910.1	376.28	818.22	376.28	818.22	1.1186	97658	2.9585e+06	0.25694	0.32045	0.67955	0.6409	0.78893	True
LmxM.16.0890.1_33_0.330804248861912_661-642_0	LmxM.16.0890.1	87.904	159.05	87.904	159.05	0.84824	2531.2	76710	0.25689	0.3617	0.6383	0.7234	0.84175	True
LmxM.27.1360.1_67_0.301795245026686_612-631_1	LmxM.27.1360.1	223.24	452.57	223.24	452.57	1.0163	26296	7.9697e+05	0.25688	0.3342	0.6658	0.6684	0.80688	True
LmxM.17.0320.1_38_0.151111111111111_129-148_1	LmxM.17.0320.1	170.75	334.5	170.75	334.5	0.96604	13408	4.0646e+05	0.25686	0.34172	0.65828	0.68343	0.8168	True
LmxM.08.0170.1_29_0.0451167728237792_79-98_1	LmxM.08.0170.1	271.93	565.71	271.93	565.71	1.0541	43152	1.3083e+06	0.25683	0.32882	0.67118	0.65764	0.79965	True
LmxM.28.2000.1_14_0.0130118637581324_24-43_1	LmxM.28.2000.1	207.43	416.49	207.43	416.49	1.0022	21854	6.6268e+05	0.25682	0.33619	0.66381	0.67238	0.80954	True
LmxM.16.0750.1_43_0.120958751393534_207-226_1	LmxM.16.0750.1	319.36	678.85	319.36	678.85	1.0855	64615	1.9594e+06	0.25681	0.32457	0.67543	0.64914	0.79414	True
LmxM.11.0530.1_52_0.0821791320406279_168-187_1	LmxM.11.0530.1	192.88	383.7	192.88	383.7	0.98854	18205	5.5207e+05	0.25681	0.33822	0.66178	0.67645	0.81205	True
LmxM.28.2270.1_33_0.217616580310881_511-492_0	LmxM.28.2270.1	125.22	236.12	125.22	236.12	0.90974	6150	1.8651e+05	0.25681	0.35078	0.64922	0.70157	0.82803	True
LmxM.32.2230.1_38_0.10218253968254_100-119_1	LmxM.32.2230.1	125.22	236.12	125.22	236.12	0.90974	6150	1.8651e+05	0.25681	0.35078	0.64922	0.70157	0.82803	True
LmxM.31.0440.1_74_0.210045662100457_174-193_1	LmxM.31.0440.1	125.22	236.12	125.22	236.12	0.90974	6150	1.8651e+05	0.25681	0.35078	0.64922	0.70157	0.82803	True
LmxM.13.0270.1_29_0.0889143293264644_461-480_1	LmxM.13.0270.1	125.22	236.12	125.22	236.12	0.90974	6150	1.8651e+05	0.25681	0.35078	0.64922	0.70157	0.82803	True
LmxM.31.2220.1_71_0.391266753134457_1800-1819_1	LmxM.31.2220.1	233.99	477.16	233.99	477.16	1.0249	29567	8.9693e+05	0.25676	0.33283	0.66717	0.66567	0.80516	True
LmxM.28.0740.1_29_0.459071729957806_540-559_1	LmxM.28.0740.1	68.932	121.34	68.932	121.34	0.80688	1373.3	41666	0.25675	0.36937	0.63063	0.73874	0.85144	True
LmxM.29.0970.1_14_0.36039886039886_250-269_1	LmxM.29.0970.1	111.93	208.25	111.93	208.25	0.88971	4637.9	1.4074e+05	0.25673	0.35412	0.64588	0.70824	0.83231	True
LmxM.33.3610.1_38_0.157088122605364_78-97_1	LmxM.33.3610.1	154.31	298.43	154.31	298.43	0.94711	10386	3.1518e+05	0.25672	0.34455	0.65545	0.68911	0.82045	True
LmxM.34.0060.1_43_0.14207650273224_283-302_1	LmxM.34.0060.1	158.1	306.63	158.1	306.63	0.95126	11030	3.3502e+05	0.25661	0.34378	0.65622	0.68756	0.81932	True
LmxM.30.2210.1_43_0.395358143257303_982-1001_1	LmxM.30.2210.1	71.461	126.26	71.461	126.26	0.81249	1501.4	45611	0.25658	0.36811	0.63189	0.73621	0.84967	True
LmxM.34.3260.1_29_0.404301075268817_370-389_1	LmxM.34.3260.1	128.38	242.68	128.38	242.68	0.9134	6532.5	1.9856e+05	0.25651	0.34985	0.65015	0.6997	0.82722	True
LmxM.31.3700.1_34_0.153631284916201_333-314_0	LmxM.31.3700.1	135.33	257.44	135.33	257.44	0.92267	7454.7	2.267e+05	0.25645	0.34824	0.65176	0.69648	0.82546	True
LmxM.14.0820.1_19_0.174492753623188_298-317_1	LmxM.14.0820.1	196.68	391.9	196.68	391.9	0.991	19055	5.7976e+05	0.25639	0.3374	0.6626	0.67481	0.81092	True
LmxM.36.0500.1_14_0.0437051532941944_57-76_1	LmxM.36.0500.1	196.68	391.9	196.68	391.9	0.991	19055	5.7976e+05	0.25639	0.3374	0.6626	0.67481	0.81092	True
Non-targeting-795	Non-target-147	244.11	500.12	244.11	500.12	1.0317	32771	9.9758e+05	0.25632	0.33139	0.66861	0.66279	0.80341	True
LmxM.18.1670.1_67_0.296296296296296_366-385_1	LmxM.18.1670.1	206.16	413.21	206.16	413.21	0.9996	21435	6.5258e+05	0.2563	0.33603	0.66397	0.67206	0.80934	True
LmxM.34.5170.1_38_0.144684252597922_176-195_1	LmxM.34.5170.1	187.19	370.58	187.19	370.58	0.98147	16816	5.1205e+05	0.25628	0.33873	0.66127	0.67746	0.81277	True
LmxM.06.0690.1_38_0.19055036344756_1461-1480_1	LmxM.06.0690.1	149.88	288.59	149.88	288.59	0.94063	9620.7	2.9296e+05	0.25628	0.34512	0.65488	0.69025	0.82109	True
LmxM.06.0030.1_0_0.199307616221563_398-417_1	LmxM.06.0030.1	333.91	713.28	333.91	713.28	1.0927	71963	2.1914e+06	0.25627	0.32306	0.67694	0.64613	0.79208	True
LmxM.14.0280.1_19_0.119958634953464_352-333_0	LmxM.14.0280.1	146.08	280.39	146.08	280.39	0.93594	9019.5	2.7469e+05	0.25626	0.34587	0.65413	0.69173	0.82204	True
LmxM.24.0400.1_43_0.152798789712557_313-294_0	LmxM.24.0400.1	366.79	793.63	366.79	793.63	1.1114	91095	2.7747e+06	0.25624	0.32064	0.67936	0.64128	0.78917	True
LmxM.36.5620.1_0_0.00848484848484849_21-40_1	LmxM.36.5620.1	58.813	101.66	58.813	101.66	0.77938	918.06	27974	0.2562	0.37422	0.62578	0.74844	0.85806	True
LmxM.32.3040.1_33_0.33855331841909_1368-1349_0	LmxM.32.3040.1	58.813	101.66	58.813	101.66	0.77938	918.06	27974	0.2562	0.37422	0.62578	0.74844	0.85806	True
LmxM.25.0660.1_71_0.333333333333333_107-88_0	LmxM.25.0660.1	232.09	472.24	232.09	472.24	1.0217	28836	8.7877e+05	0.25618	0.33268	0.66732	0.66536	0.80504	True
LmxM.18.0280.1_38_0.0429650613786591_87-106_1	LmxM.18.0280.1	268.77	557.51	268.77	557.51	1.0498	41685	1.2705e+06	0.25617	0.3287	0.6713	0.6574	0.79948	True
LmxM.25.1690.1_14_0.373099415204678_315-334_1	LmxM.25.1690.1	84.742	152.49	84.742	152.49	0.84012	2295.2	69969	0.25614	0.36239	0.63761	0.72478	0.84267	True
Non-targeting-832	Non-target-95	261.81	541.11	261.81	541.11	1.0445	39003	1.1895e+06	0.25609	0.32935	0.67065	0.6587	0.80062	True
LmxM.34.0590.1_29_0.0715946071594607_150-169_1	LmxM.34.0590.1	169.48	331.23	169.48	331.23	0.96253	13080	3.9894e+05	0.25608	0.34143	0.65857	0.68286	0.8165	True
LmxM.29.1830.1_43_0.292068595927117_548-529_0	LmxM.29.1830.1	76.52	136.1	76.52	136.1	0.82255	1774.7	54155	0.25601	0.36556	0.63444	0.73112	0.84685	True
LmxM.11.1270.1_0_0.191223155929038_1017-1036_1	LmxM.11.1270.1	406	890.37	406	890.37	1.131	1.1731e+05	3.5812e+06	0.25596	0.31789	0.68211	0.63578	0.78575	True
LmxM.34.2560.1_46_0.0627498001598721_151-170_1	LmxM.34.2560.1	114.46	213.16	114.46	213.16	0.89127	4870.9	1.4886e+05	0.25581	0.35287	0.64713	0.70574	0.83094	True
Non-targeting-750	Non-target-182	104.98	193.49	104.98	193.49	0.87591	3917	1.1979e+05	0.25572	0.35546	0.64454	0.71092	0.83388	True
LmxM.13.0700.1_43_0.385012919896641_1632-1651_1	LmxM.13.0700.1	225.13	455.84	225.13	455.84	1.0145	26614	8.141e+05	0.2557	0.3332	0.6668	0.66641	0.80551	True
LmxM.20.0810.1_38_0.185836716283266_408-427_1	LmxM.20.0810.1	181.5	357.46	181.5	357.46	0.97393	15481	4.7384e+05	0.25562	0.33919	0.66081	0.67837	0.81324	True
LmxM.28.0280.1_38_0.199692780337942_123-142_1	LmxM.28.0280.1	181.5	357.46	181.5	357.46	0.97393	15481	4.7384e+05	0.25562	0.33919	0.66081	0.67837	0.81324	True
LmxM.17.0920.1_29_0.112424370339102_792-811_1	LmxM.17.0920.1	287.11	600.14	287.11	600.14	1.0611	48994	1.4996e+06	0.25562	0.32659	0.67341	0.65317	0.79645	True
LmxM.26.0580.1_57_0.44368986983588_778-797_1	LmxM.26.0580.1	87.271	157.41	87.271	157.41	0.84368	2460	75332	0.25556	0.36111	0.63889	0.72221	0.84095	True
LmxM.08_29.2210.1_14_0.37568306010929_546-565_1	LmxM.08_29.2210.1	194.78	386.98	194.78	386.98	0.98674	18470	5.6581e+05	0.25551	0.33711	0.66289	0.67423	0.81069	True
LmxM.07.0802.1_19_0.155367231638418_172-153_0	LmxM.07.0802.1	265.61	549.31	265.61	549.31	1.0455	40243	1.2332e+06	0.25547	0.32856	0.67144	0.65712	0.79927	True
LmxM.27.1330.1_60_0.0284178187403994_26-45_1	LmxM.27.1330.1	123.95	232.84	123.95	232.84	0.90417	5928.6	1.8181e+05	0.25538	0.35019	0.64981	0.70038	0.82724	True
LmxM.18.1170.1_29_0.169129720853859_96-115_1	LmxM.18.1170.1	189.72	375.5	189.72	375.5	0.98118	17257	5.2961e+05	0.25528	0.33771	0.66229	0.67541	0.8113	True
LmxM.36.1970.1_57_0.426174496644295_388-369_0	LmxM.36.1970.1	152.41	293.51	152.41	293.51	0.94094	9955	3.0554e+05	0.25527	0.344	0.656	0.68799	0.81959	True
LmxM.06.0640.1_14_0.259927022966302_2417-2436_1	LmxM.06.0640.1	148.61	285.31	148.61	285.31	0.93635	9343.3	2.8679e+05	0.25526	0.34473	0.65527	0.68945	0.82063	True
LmxM.23.1263.1_43_0.353086419753086_283-302_1	LmxM.23.1263.1	148.61	285.31	148.61	285.31	0.93635	9343.3	2.8679e+05	0.25526	0.34473	0.65527	0.68945	0.82063	True
LmxM.27.1045.1_67_0.426303854875283_191-172_0	LmxM.27.1045.1	127.11	239.4	127.11	239.4	0.90803	6304.3	1.9369e+05	0.25514	0.34929	0.65071	0.69857	0.8268	True
LmxM.28.2690.1_52_0.390222222222222_436-455_1	LmxM.28.2690.1	172.01	336.14	172.01	336.14	0.96249	13470	4.1407e+05	0.25507	0.34036	0.65964	0.68073	0.81486	True
LmxM.06.0480.1_57_0.439153439153439_412-431_1	LmxM.06.0480.1	342.76	732.96	342.76	732.96	1.0943	76127	2.3403e+06	0.25506	0.3216	0.6784	0.64319	0.79028	True
LmxM.04.0975.1_60_0.334760885082084_463-482_1	LmxM.04.0975.1	223.24	450.93	223.24	450.93	1.0111	25921	7.9697e+05	0.25505	0.33301	0.66699	0.66603	0.80531	True
LmxM.36.0370.1_57_0.451754385964912_621-602_0	LmxM.36.0370.1	421.18	926.45	421.18	926.45	1.1354	1.2765e+05	3.9271e+06	0.25497	0.31632	0.68368	0.63265	0.78421	True
LmxM.16.1160.1_29_0.368852459016393_551-532_0	LmxM.16.1160.1	89.801	162.33	89.801	162.33	0.84704	2630.5	80935	0.25495	0.35983	0.64017	0.71967	0.83947	True
LmxM.17.0310.1_29_0.427677496991576_1772-1791_1	LmxM.17.0310.1	167.59	326.31	167.59	326.31	0.95715	12596	3.8782e+05	0.25487	0.34099	0.65901	0.68197	0.81583	True
LmxM.15.0040.1_81_0.409409409409409_399-418_1	LmxM.15.0040.1	137.23	260.72	137.23	260.72	0.92093	7624.4	2.3477e+05	0.25486	0.34682	0.65318	0.69364	0.82356	True
LmxM.36.1520.1_29_0.061437908496732_89-108_1	LmxM.36.1520.1	175.81	344.34	175.81	344.34	0.96585	14202	4.3739e+05	0.25483	0.33959	0.66041	0.67918	0.81379	True
LmxM.31.0310.1_29_0.0732689210950081_357-376_1	LmxM.31.0310.1	104.35	191.85	104.35	191.85	0.87233	3828.3	1.1799e+05	0.25474	0.35503	0.64497	0.71006	0.83342	True
LmxM.30.2230.1_14_0.342941611234294_467-448_0	LmxM.30.2230.1	159.36	308.27	159.36	308.27	0.9475	11086	3.4179e+05	0.2547	0.34233	0.65767	0.68467	0.81749	True
LmxM.11.1090.1_0_0.19774011299435_276-295_1	LmxM.11.1090.1	171.38	334.5	171.38	334.5	0.96074	13305	4.1025e+05	0.25468	0.34022	0.65978	0.68044	0.81464	True
LmxM.21.0880.1_29_0.444328097731239_1266-1285_1	LmxM.21.0880.1	171.38	334.5	171.38	334.5	0.96074	13305	4.1025e+05	0.25468	0.34022	0.65978	0.68044	0.81464	True
LmxM.36.4680.1_14_0.153103950482432_830-849_1	LmxM.36.4680.1	123.32	231.2	123.32	231.2	0.90134	5819.4	1.7949e+05	0.25464	0.34988	0.65012	0.69977	0.82722	True
LmxM.27.0800.1_29_0.444759206798867_478-459_0	LmxM.27.0800.1	188.46	372.22	188.46	372.22	0.97816	16884	5.2079e+05	0.25464	0.33749	0.66251	0.67498	0.81105	True
LmxM.34.0500a.1_57_0.129601613716591_1553-1534_0	LmxM.34.0500.1-LmxM.34.0500a.1	184.03	362.38	184.03	362.38	0.97373	15905	4.906e+05	0.25463	0.33816	0.66184	0.67631	0.81196	True
LmxM.24.1690.1_43_0.0771929824561404_81-100_1	LmxM.24.1690.1	192.88	382.06	192.88	382.06	0.98238	17894	5.5207e+05	0.2546	0.33681	0.66319	0.67362	0.81031	True
LmxM.34.4170.1_29_0.115981735159817_123-142_1	LmxM.34.4170.1	206.8	413.21	206.8	413.21	0.99521	21304	6.5762e+05	0.25454	0.33481	0.66519	0.66962	0.80742	True
LmxM.06.1200.1_14_0.226160337552743_265-284_1	LmxM.06.1200.1	227.03	459.12	227.03	459.12	1.0128	26933	8.3144e+05	0.25453	0.33222	0.66778	0.66444	0.80444	True
LmxM.08_29.1030.1_57_0.420875420875421_246-265_1	LmxM.08_29.1030.1	237.78	483.72	237.78	483.72	1.0215	30243	9.3392e+05	0.25449	0.33092	0.66908	0.66185	0.80281	True
LmxM.32.1370.1_43_0.430685358255452_544-563_1	LmxM.32.1370.1	92.331	167.25	92.331	167.25	0.85021	2806.6	86782	0.25433	0.35857	0.64143	0.71715	0.8379	True
LmxM.25.1110.1_14_0.167405369606195_3277-3296_1	LmxM.25.1110.1	92.331	167.25	92.331	167.25	0.85021	2806.6	86782	0.25433	0.35857	0.64143	0.71715	0.8379	True
LmxM.07.0730.1_0_0.157651991614256_369-388_1	LmxM.07.0730.1	187.82	370.58	187.82	370.58	0.97663	16700	5.1641e+05	0.25432	0.33738	0.66262	0.67475	0.81092	True
LmxM.26.0230.1_38_0.0966312056737589_106-125_1	LmxM.26.0230.1	136.6	259.08	136.6	259.08	0.91847	7500.5	2.3206e+05	0.25425	0.34657	0.65343	0.69315	0.82314	True
LmxM.32.0960.1_29_0.169796557120501_210-229_1	LmxM.32.0960.1	98.022	178.73	98.022	178.73	0.86001	3256.9	1.0085e+05	0.25415	0.3566	0.6434	0.71319	0.83526	True
LmxM.15.0720.1_43_0.0752032520325203_138-157_1	LmxM.15.0720.1	220.71	444.37	220.71	444.37	1.0063	25012	7.7448e+05	0.25414	0.33275	0.66725	0.6655	0.80508	True
LmxM.11.0110.1_81_0.465661641541039_547-566_1	LmxM.11.0110.1	440.15	972.36	440.15	972.36	1.1417	1.4162e+05	4.3868e+06	0.2541	0.31466	0.68534	0.62932	0.78193	True
LmxM.08_29.0550.1_52_0.342424242424242_898-917_1	LmxM.08_29.0550.1	236.52	480.44	236.52	480.44	1.0193	29749	9.2149e+05	0.2541	0.33082	0.66918	0.66164	0.80265	True
LmxM.28.0890.1_43_0.0441666666666667_102-121_1	LmxM.28.0890.1	116.36	216.44	116.36	216.44	0.88968	5008.3	1.5514e+05	0.2541	0.3513	0.6487	0.70259	0.82875	True
LmxM.33.0380.1_43_0.210678210678211_286-305_1	LmxM.33.0380.1	278.89	578.82	278.89	578.82	1.0508	44981	1.3941e+06	0.25403	0.32632	0.67368	0.65265	0.79626	True
LmxM.08.0660.1_43_0.301492537313433_1218-1199_0	LmxM.08.0660.1	205.53	409.93	205.53	409.93	0.99255	20890	6.4756e+05	0.25401	0.33464	0.66536	0.66928	0.80738	True
LmxM.28.0670.1_57_0.244690674053555_258-277_1	LmxM.28.0670.1	182.76	359.1	182.76	359.1	0.97055	15547	4.8218e+05	0.25394	0.33791	0.66209	0.67583	0.81165	True
LmxM.03.0450.1_29_0.0304749894913829_141-160_1	LmxM.03.0450.1	132.8	250.88	132.8	250.88	0.91261	6970.8	2.1621e+05	0.25393	0.34721	0.65279	0.69443	0.824	True
LmxM.08.0180.1_57_0.401129943502825_349-368_1	LmxM.08.0180.1	215.02	431.25	215.02	431.25	1.0007	23378	7.2528e+05	0.2539	0.33332	0.66668	0.66663	0.80566	True
LmxM.08_29.0280.1_0_0.140921409214092_201-220_1	LmxM.08_29.0280.1	178.34	349.26	178.34	349.26	0.96576	14608	4.5338e+05	0.25385	0.33855	0.66145	0.6771	0.81247	True
LmxM.26.1390.1_29_0.0676416819012797_227-208_0	LmxM.26.1390.1	42.371	70.508	42.371	70.508	0.72139	395.86	12290	0.25381	0.3838	0.6162	0.7676	0.86968	True
LmxM.13.1190.1_43_0.040205703599813_89-70_0	LmxM.13.1190.1	284.58	591.94	284.58	591.94	1.054	47236	1.4666e+06	0.2538	0.32563	0.67437	0.65127	0.79526	True
LmxM.22.0590.1_57_0.217714672075727_314-333_1	LmxM.22.0590.1	146.72	280.39	146.72	280.39	0.92975	8934.7	2.7769e+05	0.25368	0.3441	0.6559	0.6882	0.81967	True
LmxM.29.1810.1_14_0.0395713601532567_652-671_1	LmxM.29.1810.1	186.56	367.3	186.56	367.3	0.97354	16334	5.0772e+05	0.25366	0.33714	0.66286	0.67429	0.81074	True
LmxM.01.0120.1_57_0.301075268817204_357-376_1	LmxM.01.0120.1	246	501.76	246	501.76	1.0253	32705	1.0172e+06	0.25359	0.32941	0.67059	0.65882	0.80069	True
LmxM.36.3670.1_67_0.227450980392157_223-242_1	LmxM.36.3670.1	199.84	396.81	199.84	396.81	0.98606	19400	6.0346e+05	0.25357	0.33514	0.66486	0.67029	0.80785	True
LmxM.33.3470.1_38_0.0677808727948004_67-86_1	LmxM.33.3470.1	213.75	427.97	213.75	427.97	0.99821	22945	7.1461e+05	0.25341	0.33316	0.66684	0.66632	0.80548	True
LmxM.11.0490.1_14_0.206699346405229_246-265_1	LmxM.11.0490.1	263.08	541.11	263.08	541.11	1.0376	38651	1.2039e+06	0.25339	0.32747	0.67253	0.65494	0.79776	True
LmxM.13.1010.1_43_0.0436991869918699_33-52_1	LmxM.13.1010.1	239.68	487	239.68	487	1.0198	30583	9.5275e+05	0.25338	0.32999	0.67001	0.65997	0.80157	True
LmxM.33.1610.1_43_0.172690763052209_218-199_0	LmxM.33.1970.1-LmxM.33.1610.1-LmxM.33.1810.1-LmxM.33.1830.1-LmxM.33.1890.1-LmxM.34.1830a.1	185.93	365.66	185.93	365.66	0.97198	16152	5.0341e+05	0.25332	0.33703	0.66297	0.67405	0.81061	True
LmxM.14.0730a.1_49_0.296_228-209_0	LmxM.14.0730.1-LmxM.14.0710.1-LmxM.14.0720.1-LmxM.14.0730a.1	157.47	303.35	157.47	303.35	0.94154	10641	3.3166e+05	0.25331	0.3418	0.6582	0.6836	0.81688	True
LmxM.11.0460.1_52_0.0191214470284238_28-47_1	LmxM.11.0460.1	139.13	264	139.13	264	0.91923	7796	2.4301e+05	0.2533	0.34543	0.65457	0.69087	0.8215	True
LmxM.01.0315.1_43_0.398148148148148_167-186_1	LmxM.01.0315.1	132.17	249.24	132.17	249.24	0.91002	6852.3	2.1363e+05	0.25328	0.34694	0.65306	0.69389	0.82369	True
LmxM.32.1830.1_29_0.475295755045233_1362-1381_1	LmxM.32.1830.1	112.57	208.25	112.57	208.25	0.88165	4577.2	1.4274e+05	0.25324	0.35177	0.64823	0.70354	0.82942	True
LmxM.22.1690a.1_74_0.214519140989729_909-928_1	LmxM.22.1690a.1-LmxM.22.1690c.1	112.57	208.25	112.57	208.25	0.88165	4577.2	1.4274e+05	0.25324	0.35177	0.64823	0.70354	0.82942	True
LmxM.17.0190.1_43_0.309726156751652_1309-1328_1	LmxM.17.0190.1-LmxM.17.0190partial.1	213.12	426.33	213.12	426.33	0.99694	22729	7.0931e+05	0.25316	0.33308	0.66692	0.66616	0.80536	True
LmxM.18.1110.1_14_0.33921568627451_858-877_1	LmxM.18.1110.1	109.41	201.69	109.41	201.69	0.87644	4257.9	1.3289e+05	0.25315	0.35258	0.64742	0.70516	0.83054	True
LmxM.32.1610.1_14_0.0197322057787174_18-37_1	LmxM.32.1610.1	146.08	278.75	146.08	278.75	0.92751	8800.6	2.7469e+05	0.25313	0.34388	0.65612	0.68777	0.81939	True
LmxM.24.0010.1_43_0.317109144542773_425-444_1	LmxM.24.0010.1	135.33	255.8	135.33	255.8	0.91349	7255.8	2.267e+05	0.253	0.34607	0.65393	0.69213	0.82226	True
LmxM.36.7000.1_60_0.0674931129476584_39-58_1	LmxM.36.7000.1	212.49	424.69	212.49	424.69	0.99566	22515	7.0404e+05	0.2529	0.333	0.667	0.666	0.8053	True
LmxM.08_29.0870.1_67_0.431571815718157_633-652_1	LmxM.08_29.0870.1	249.17	508.32	249.17	508.32	1.0257	33579	1.0503e+06	0.25286	0.3286	0.6714	0.65719	0.79929	True
LmxM.32.3030.1_52_0.235332043842682_726-745_1	LmxM.32.3030.1	55.651	95.104	55.651	95.104	0.76249	778.27	24352	0.25282	0.37401	0.62599	0.74802	0.85773	True
LmxM.30.1020.1_43_0.0623249299719888_168-187_1	LmxM.30.1020.1	103.08	188.57	103.08	188.57	0.86501	3654.1	1.1443e+05	0.25271	0.35414	0.64586	0.70829	0.83231	True
LmxM.24.2260.1_14_0.318036966220523_496-515_1	LmxM.24.2260.1	103.08	188.57	103.08	188.57	0.86501	3654.1	1.1443e+05	0.25271	0.35414	0.64586	0.70829	0.83231	True
LmxM.36.6500.1_38_0.00510464522715671_45070_1	LmxM.36.6500.1	103.08	188.57	103.08	188.57	0.86501	3654.1	1.1443e+05	0.25271	0.35414	0.64586	0.70829	0.83231	True
LmxM.08_29.0900.1_33_0.138888888888889_99-80_0	LmxM.08_29.0900.1	216.28	432.89	216.28	432.89	0.99776	23459	7.3605e+05	0.25248	0.33223	0.66777	0.66447	0.80446	True
LmxM.08_29.1110.1_43_0.150692225772098_273-292_1	LmxM.08_29.1110.1	231.46	467.32	231.46	467.32	1.0105	27816	8.7277e+05	0.25247	0.33036	0.66964	0.66071	0.80203	True
LmxM.15.0230.1_67_0.228847245883021_393-412_1	LmxM.15.0230.1	231.46	467.32	231.46	467.32	1.0105	27816	8.7277e+05	0.25247	0.33036	0.66964	0.66071	0.80203	True
LmxM.31.2170.1_14_0.332244008714597_605-624_1	LmxM.31.2170.1	134.7	254.16	134.7	254.16	0.91096	7134.9	2.2405e+05	0.25237	0.3458	0.6542	0.69161	0.82199	True
LmxM.36.5100.1_34_0.0571912013536379_165-184_1	LmxM.36.5100.1	134.7	254.16	134.7	254.16	0.91096	7134.9	2.2405e+05	0.25237	0.3458	0.6542	0.69161	0.82199	True
LmxM.32.1030.1_29_0.300067888662593_433-452_1	LmxM.32.1030.1	156.2	300.07	156.2	300.07	0.93747	10349	3.2501e+05	0.25236	0.34143	0.65857	0.68286	0.8165	True
LmxM.23.0640.1_57_0.222222222222222_396-415_1	LmxM.23.0640.1	152.41	291.87	152.41	291.87	0.93289	9725	3.0554e+05	0.2523	0.34211	0.65789	0.68423	0.81728	True
LmxM.10.0230.1_43_0.217979315831344_270-289_1	LmxM.10.0230.1	179.6	350.9	179.6	350.9	0.96236	14672	4.615e+05	0.25216	0.33727	0.66273	0.67454	0.81081	True
LmxM.24.1030.1_57_0.167456556082148_96-115_1	LmxM.24.1030.1	127.74	239.4	127.74	239.4	0.90092	6233.5	1.9612e+05	0.25213	0.34724	0.65276	0.69448	0.82402	True
LmxM.36.3190.1_43_0.145208700764256_237-256_1	LmxM.36.3190.1	80.315	142.66	80.315	142.66	0.82103	1943.2	61152	0.2521	0.36161	0.63839	0.72321	0.84166	True
LmxM.32.0430.1_33_0.0821394460362942_266-247_0	LmxM.32.0430.1	137.86	260.72	137.86	260.72	0.91434	7546.5	2.375e+05	0.25209	0.34494	0.65506	0.68988	0.8209	True
LmxM.21.0150.1_43_0.164319248826291_171-190_1	LmxM.21.0150.1	91.066	163.97	91.066	163.97	0.84149	2657.7	83828	0.25181	0.35745	0.64255	0.71489	0.8366	True
LmxM.28.2240.1_86_0.486754966887417_452-433_0	LmxM.28.2240.1	53.122	90.185	53.122	90.185	0.75259	686.85	21669	0.25178	0.37493	0.62507	0.74987	0.85886	True
LmxM.31.2780.1_14_0.205596107055961_669-688_1	LmxM.31.2780.1	53.122	90.185	53.122	90.185	0.75259	686.85	21669	0.25178	0.37493	0.62507	0.74987	0.85886	True
LmxM.19.0440.1_38_0.0151085930122757_45291_1	LmxM.19.0440.1	53.122	90.185	53.122	90.185	0.75259	686.85	21669	0.25178	0.37493	0.62507	0.74987	0.85886	True
LmxM.21.1680.1_29_0.0392501464557704_63-82_1	LmxM.21.1680.1	196.04	386.98	196.04	386.98	0.97745	18227	5.7508e+05	0.25177	0.33453	0.66547	0.66907	0.80722	True
LmxM.14.1460.1_48_0.390070921985816_174-155_0	LmxM.14.1460.1	102.45	186.93	102.45	186.93	0.86127	3568.5	1.1268e+05	0.25167	0.35369	0.64631	0.70737	0.83182	True
LmxM.24.1110.1_38_0.0789400278940028_280-299_1	LmxM.24.1110.1	369.95	793.63	369.95	793.63	1.099	89750	2.8352e+06	0.25162	0.31738	0.68262	0.63475	0.78529	True
LmxM.06.0140.1_67_0.364247311827957_261-280_1	LmxM.06.0140.1	299.76	624.74	299.76	624.74	1.057	52806	1.6711e+06	0.25139	0.32269	0.67731	0.64537	0.79179	True
LmxM.31.3380.1_57_0.228240740740741_483-502_1	LmxM.31.3380.1	170.12	329.59	170.12	329.59	0.95005	12715	4.0269e+05	0.2513	0.33828	0.66172	0.67656	0.81213	True
LmxM.31.1890.1_29_0.294871794871795_1071-1090_1	LmxM.31.1890.1	93.595	168.89	93.595	168.89	0.84478	2834.8	89798	0.25127	0.35625	0.64375	0.7125	0.83492	True
LmxM.31.1910.1_14_0.0072562358276644_45102_1	LmxM.31.1910.1	260.55	532.91	260.55	532.91	1.0295	37091	1.1751e+06	0.25126	0.32634	0.67366	0.65268	0.79626	True
LmxM.36.1290.1_43_0.347079037800687_198-217_1	LmxM.36.1290.1	194.78	383.7	194.78	383.7	0.97449	17845	5.6581e+05	0.25115	0.33432	0.66568	0.66863	0.80697	True
LmxM.08_29.1900.1_43_0.0744047619047619_96-115_1	LmxM.08_29.1900.1	271.93	559.15	271.93	559.15	1.0373	41246	1.3083e+06	0.2511	0.32509	0.67491	0.65018	0.79461	True
LmxM.34.1480.1_29_0.0161616161616162_45291_1	LmxM.34.1480.1	271.3	557.51	271.3	557.51	1.0364	40957	1.3007e+06	0.25095	0.32506	0.67494	0.65011	0.79459	True
LmxM.30.0740.1_29_0.440763052208835_435-454_1	LmxM.30.0740.1	39.841	65.589	39.841	65.589	0.70526	331.48	10532	0.25089	0.38417	0.61583	0.76834	0.87013	True
LmxM.36.2050.1_43_0.396425966447848_1083-1102_1	LmxM.36.2050.1	136.6	257.44	136.6	257.44	0.90935	7301	2.3206e+05	0.25084	0.34442	0.65558	0.68885	0.82024	True
LmxM.21.1552.1_43_0.179663608562691_231-250_1	LmxM.21.1552.1	150.51	286.95	150.51	286.95	0.9264	9308.1	2.9608e+05	0.25075	0.34149	0.65851	0.68299	0.81653	True
LmxM.21.1270.1_29_0.169444444444444_420-439_1	LmxM.21.1270.1	96.125	173.81	96.125	173.81	0.84788	3017.6	96017	0.25071	0.35507	0.64493	0.71014	0.83348	True
LmxM.16.1560.1_43_0.150553150553151_303-322_1	LmxM.16.1560.1	77.153	136.1	77.153	136.1	0.81083	1737.2	55286	0.25069	0.36202	0.63798	0.72405	0.84219	True
LmxM.26.0070.1_43_0.233426704014939_243-262_1	LmxM.26.0070.1	418.02	910.05	418.02	910.05	1.1205	1.2105e+05	3.8534e+06	0.25065	0.31366	0.68634	0.62731	0.78044	True
LmxM.10.1080.1_43_0.0451832907075874_100-119_1	LmxM.10.1080.1	258.02	526.35	258.02	526.35	1.0257	36001	1.1466e+06	0.25059	0.32617	0.67383	0.65235	0.79598	True
LmxM.17.1310.1_43_0.239935587761675_741-760_1	LmxM.17.1310.1	139.76	264	139.76	264	0.91273	7717.3	2.4579e+05	0.25059	0.34358	0.65642	0.68716	0.81917	True
LmxM.29.0200.1_57_0.36813922356091_539-558_1	LmxM.29.0200.1	129.64	242.68	129.64	242.68	0.89937	6388.8	2.0351e+05	0.25057	0.34581	0.65419	0.69163	0.82199	True
LmxM.12.0120.1_14_0.134412747365716_513-532_1	LmxM.12.0120.1	67.034	116.42	67.034	116.42	0.78735	1219.5	38847	0.25057	0.3665	0.6335	0.73301	0.84803	True
LmxM.20.0390.1_43_0.0733695652173913_91-72_0	LmxM.20.0390.1	161.26	309.91	161.26	309.91	0.93816	11048	3.521e+05	0.25051	0.33932	0.66068	0.67864	0.8134	True
LmxM.04.0250.1_34_0.182692307692308_803-784_0	LmxM.04.0250.1	172.65	334.5	172.65	334.5	0.95019	13099	4.179e+05	0.25038	0.33727	0.66273	0.67453	0.81081	True
LmxM.20.0910.1_57_0.264197530864198_206-225_1	LmxM.20.0910.1	172.65	334.5	172.65	334.5	0.95019	13099	4.179e+05	0.25038	0.33727	0.66273	0.67453	0.81081	True
LmxM.29.3100.1_14_0.0897235263432447_162-181_1	LmxM.29.3100.1	46.165	77.067	46.165	77.067	0.72699	477.47	15238	0.25033	0.3788	0.6212	0.7576	0.86365	True
LmxM.33.2810.1_14_0.374387947269303_990-1009_1	LmxM.33.2810.1	107.51	196.77	107.51	196.77	0.866	3983.6	1.2718e+05	0.2503	0.35134	0.64866	0.70267	0.8288	True
LmxM.33.3700.1_43_0.273057371096587_372-391_1	LmxM.33.3700.1	149.88	285.31	149.88	285.31	0.9242	9171.2	2.9296e+05	0.25022	0.34128	0.65872	0.68256	0.81623	True
LmxM.18.0100.1_57_0.371596762325239_495-514_1	LmxM.18.0100.1	210.59	418.13	210.59	418.13	0.98613	21537	6.8835e+05	0.25015	0.33148	0.66852	0.66296	0.8035	True
LmxM.19.1170.1_38_0.0493827160493827_144-163_1	LmxM.19.1170.1	98.655	178.73	98.655	178.73	0.85083	3206.1	1.0249e+05	0.25013	0.3539	0.6461	0.70779	0.83204	True
LmxM.10.0950.1_60_0.378901373283396_604-623_1	LmxM.10.0950.1	273.83	562.43	273.83	562.43	1.0357	41644	1.3314e+06	0.25012	0.32426	0.67574	0.64852	0.79376	True
LmxM.33.3090.1_52_0.262035344302255_425-444_1	LmxM.33.3090.1	31.62	50.832	31.62	50.832	0.66807	184.54	5902.2	0.25007	0.39172	0.60828	0.78344	0.88011	True
LmxM.08_29.0120.1_43_0.34981684981685_951-970_1	LmxM.08_29.0120.1	373.75	800.19	373.75	800.19	1.0962	90925	2.9088e+06	0.25003	0.31607	0.68393	0.63215	0.78386	True
LmxM.28.1150.1_46_0.0422282120395328_87-106_1	LmxM.28.1150.1	122.69	227.92	122.69	227.92	0.88818	5537.4	1.7719e+05	0.25	0.34712	0.65288	0.69424	0.8239	True
LmxM.33.0380.1_52_0.210678210678211_285-304_1	LmxM.33.0380.1	125.85	234.48	125.85	234.48	0.89251	5900.6	1.8888e+05	0.24996	0.34632	0.65368	0.69265	0.82269	True
LmxM.04.1200.1_29_0.187943262411348_102-121_1	LmxM.04.1200.1	228.93	459.12	228.93	459.12	1.0008	26495	8.4901e+05	0.24983	0.32895	0.67105	0.6579	0.79987	True
LmxM.23.0960.1_14_0.129232236528374_262-281_1	LmxM.23.0960.1	179.6	349.26	179.6	349.26	0.95562	14392	4.615e+05	0.24974	0.33572	0.66428	0.67145	0.80891	True
LmxM.34.5310.1_52_0.302222222222222_337-356_1	LmxM.34.5310.1	142.29	268.92	142.29	268.92	0.91357	8017	2.5712e+05	0.24972	0.3425	0.6575	0.685	0.81773	True
LmxM.36.3000.1_57_0.444328097731239_1270-1289_1	LmxM.36.3000.1	10.118	14.758	10.118	14.758	0.50309	10.761	345.36	0.24963	0.43215	0.56785	0.8643	0.92797	True
LmxM.11.0360.1_0_0.155058043117745_180-199_1	LmxM.11.0360.1	167.59	323.03	167.59	323.03	0.94263	12081	3.8782e+05	0.2496	0.33763	0.66237	0.67526	0.81124	True
LmxM.24.1640.1_14_0.238505747126437_408-427_1	LmxM.24.1640.1	135.33	254.16	135.33	254.16	0.90425	7059.6	2.267e+05	0.24956	0.34389	0.65611	0.68778	0.81939	True
LmxM.16.1060.1_43_0.00646258503401361_45228_1	LmxM.16.1060.1	289.64	598.5	289.64	598.5	1.0445	47698	1.533e+06	0.24945	0.32233	0.67767	0.64466	0.79132	True
LmxM.34.1700.1_43_0.185491276400367_193-212_1	LmxM.34.1700.1	187.19	365.66	187.19	365.66	0.96225	15926	5.1205e+05	0.2494	0.33432	0.66568	0.66865	0.80697	True
LmxM.32.0260.1_43_0.379065040650407_367-386_1	LmxM.32.0260.1	41.738	68.869	41.738	68.869	0.70911	368.02	11835	0.24939	0.38168	0.61832	0.76335	0.86693	True
LmxM.34.0500.1_43_0.116776315789474_437-418_0	LmxM.34.0500.1	138.5	260.72	138.5	260.72	0.90779	7469	2.4024e+05	0.24936	0.34307	0.65693	0.68614	0.81851	True
