## Supplementary material for "A genome-wide CRISPR base-editing resource for functional genomics and drug-response mapping in *Leishmania mexicana*": MTF_1.0xEC50_rec1_1_vs_264h_revived_1.sgrna_summary.txt (part 6 of 7)

sgrna	Gene	control_count	treatment_count	control_mean	treat_mean	LFC	control_var	adj_var	score	p.low	p.high	p.twosided	FDR	high_in_treatment
LmxM.33.2680.1_0_0.0468268638324091_72-91_1	LmxM.33.2680.1	125.22	232.84	125.22	232.84	0.88964	5791.7	1.8651e+05	0.24921	0.346	0.654	0.69201	0.82223	True
LmxM.02.0080.1_43_0.20374081496326_606-625_1	LmxM.02.0080.1	232.09	465.68	232.09	465.68	1.0015	27283	8.7877e+05	0.24918	0.32816	0.67184	0.65631	0.79864	True
Non-targeting-581	Non-target-2	163.16	313.19	163.16	313.19	0.93653	11254	3.626e+05	0.24915	0.33812	0.66188	0.67623	0.81192	True
LmxM.08_29.1690.1_60_0.0384294068504595_36-55_1	LmxM.08_29.1690.1	170.75	329.59	170.75	329.59	0.94473	12615	4.0646e+05	0.24914	0.33679	0.66321	0.67358	0.81031	True
LmxM.24.0220.1_81_0.426470588235294_445-426_0	LmxM.24.0220.1	141.66	267.28	141.66	267.28	0.91116	7889.9	2.5426e+05	0.24912	0.34225	0.65775	0.68451	0.8174	True
LmxM.26.1230.1_0_0.0350010972130788_315-334_1	LmxM.26.1230.1	131.54	245.96	131.54	245.96	0.89785	6546	2.1108e+05	0.24905	0.34442	0.65558	0.68884	0.82024	True
LmxM.08.0380.1_29_0.0174611489436005_93-112_1	LmxM.08.0380.1	76.52	134.46	76.52	134.46	0.80519	1678.4	54155	0.24896	0.36123	0.63877	0.72246	0.84109	True
LmxM.05.1110.1_14_0.212145532370251_786-805_1	LmxM.05.1110.1	79.05	139.38	79.05	139.38	0.81033	1819.7	58763	0.24886	0.36012	0.63988	0.72024	0.83979	True
LmxM.30.0460c.1_14_0.379877762106253_804-823_1	LmxM.30.0460c.1-LmxM.30.0460e.1	92.331	165.61	92.331	165.61	0.83608	2685.1	86782	0.24876	0.35512	0.64488	0.71024	0.83354	True
LmxM.34.1950.1_38_0.196327683615819_135-154_1	LmxM.34.1950.1	166.32	319.75	166.32	319.75	0.93881	11770	3.8051e+05	0.24872	0.33729	0.66271	0.67457	0.81081	True
LmxM.36.6510.1_57_0.116123642439432_129-148_1	LmxM.36.6510.1	359.84	764.11	359.84	764.11	1.0843	81720	2.6444e+06	0.24861	0.31611	0.68389	0.63221	0.78389	True
LmxM.31.2130.1_43_0.0651815181518152_76-95_1	LmxM.31.2130.1	158.73	303.35	158.73	303.35	0.93007	10457	3.3839e+05	0.24861	0.33857	0.66143	0.67714	0.81249	True
LmxM.16.0580.1_29_0.148971193415638_177-196_1	LmxM.16.0580.1	202.37	398.45	202.37	398.45	0.97394	19225	6.2283e+05	0.24846	0.33151	0.66849	0.66302	0.80354	True
LmxM.25.0650.1_43_0.215330307614725_422-441_1	LmxM.25.0650.1	84.109	149.22	84.109	149.22	0.81964	2119.4	68666	0.24846	0.35789	0.64211	0.71577	0.83706	True
LmxM.36.6870.1_0_0.187242798353909_86-105_1	LmxM.36.6870.1	151.14	286.95	151.14	286.95	0.9204	9222	2.9921e+05	0.24828	0.3398	0.6602	0.6796	0.81403	True
LmxM.09.0290.1_43_0.0824117956819379_304-323_1	LmxM.09.0290.1	324.42	678.85	324.42	678.85	1.0629	62809	2.0384e+06	0.24825	0.31855	0.68145	0.6371	0.78645	True
LmxM.24.1950.1_29_0.188552188552189_443-462_1	LmxM.24.1950.1	115.1	211.53	115.1	211.53	0.8723	4649.2	1.5094e+05	0.2482	0.34793	0.65207	0.69586	0.82506	True
LmxM.29.2910.1_29_0.26442721791559_299-318_1	LmxM.29.2910.1	35.414	57.391	35.414	57.391	0.68122	241.47	7839.9	0.2482	0.38666	0.61334	0.77331	0.87345	True
LmxM.34.4690.1_52_0.207407407407407_189-208_1	LmxM.34.4690.1	86.639	154.13	86.639	154.13	0.82388	2277.8	73969	0.24817	0.35677	0.64323	0.71353	0.83548	True
LmxM.03.0920.1_67_0.319508448540707_199-218_1	LmxM.03.0920.1	228.93	457.48	228.93	457.48	0.99568	26119	8.4901e+05	0.24805	0.3278	0.6722	0.6556	0.79813	True
LmxM.36.4940.1_71_0.349033816425121_279-298_1	LmxM.36.4940.1	111.93	204.97	111.93	204.97	0.86692	4327.4	1.4074e+05	0.24798	0.34865	0.65135	0.6973	0.82606	True
LmxM.09.0830.1_29_0.179322179322179_414-433_1	LmxM.09.0830.1	43.636	72.148	43.636	72.148	0.71262	406.48	13230	0.24788	0.37926	0.62074	0.75852	0.86424	True
LmxM.24.2160.1_57_0.447105788423154_444-463_1	LmxM.24.2160.1	168.85	324.67	168.85	324.67	0.93912	12139	3.9521e+05	0.24785	0.33629	0.66371	0.67259	0.80971	True
LmxM.02.0290.1_52_0.220987654320988_354-373_1	LmxM.02.0290.1	172.65	332.86	172.65	332.86	0.94312	12835	4.179e+05	0.24784	0.33565	0.66435	0.67129	0.80874	True
LmxM.09.1300.1_33_0.237442922374429_162-143_0	LmxM.09.1300.1	165.06	316.47	165.06	316.47	0.93493	11463	3.7328e+05	0.24782	0.33693	0.66307	0.67387	0.81048	True
LmxM.29.1900.1_43_0.0865063460253841_255-274_1	LmxM.29.1900.1	150.51	285.31	150.51	285.31	0.91817	9085.7	2.9608e+05	0.24774	0.33958	0.66042	0.67916	0.81379	True
LmxM.16.0790.1_52_0.330422125181951_447-466_1	LmxM.16.0790.1	133.44	249.24	133.44	249.24	0.89638	6705.1	2.1881e+05	0.24756	0.34305	0.65695	0.6861	0.81851	True
LmxM.08_29.2110.1_14_0.333712552142586_1763-1744_0	LmxM.08_29.2110.1	242.21	487	242.21	487	1.0047	29961	9.7821e+05	0.2475	0.32589	0.67411	0.65178	0.79554	True
LmxM.32.1920.1_29_0.0736842105263158_48-29_0	LmxM.32.1920.1	105.61	191.85	105.61	191.85	0.85511	3718.4	1.2161e+05	0.24729	0.35001	0.64999	0.70001	0.82722	True
LmxM.07.0860.1_43_0.243137254901961_1050-1069_1	LmxM.07.0860.1	273.83	559.15	273.83	559.15	1.0273	40703	1.3314e+06	0.24727	0.32241	0.67759	0.64482	0.7914	True
LmxM.34.3060.1_29_0.194227994227994_669-688_1	LmxM.34.3060.1	183.4	355.82	183.4	355.82	0.95239	14865	4.8638e+05	0.24724	0.33352	0.66648	0.66704	0.80583	True
LmxM.19.0920.1_33_0.306092124814265_624-605_0	LmxM.19.0920.1	149.88	283.67	149.88	283.67	0.91591	8950.4	2.9296e+05	0.24719	0.33936	0.66064	0.67871	0.81343	True
LmxM.19.0560.1_14_0.204720616570328_843-862_1	LmxM.19.0560.1	78.418	137.74	78.418	137.74	0.80482	1759.4	57590	0.24719	0.35935	0.64065	0.71869	0.83878	True
LmxM.27.1020.1_52_0.0161030595813204_44946_1	LmxM.27.1020.1	187.19	364.02	187.19	364.02	0.95578	15634	5.1205e+05	0.24711	0.33285	0.66715	0.66571	0.80517	True
LmxM.28.2385.1_33_0.354521377222853_933-952_1	LmxM.28.2385.1	37.312	60.67	37.312	60.67	0.68679	272.81	8935.2	0.24711	0.3842	0.6158	0.7684	0.87013	True
LmxM.22.1620.1_14_0.236904761904762_1983-2002_1	LmxM.22.1620.1	111.3	203.33	111.3	203.33	0.86349	4234.2	1.3875e+05	0.24705	0.34824	0.65176	0.69647	0.82546	True
LmxM.36.1930.1_57_0.244444444444444_217-236_1	LmxM.36.1930.1	54.386	91.825	54.386	91.825	0.74498	700.82	22987	0.24693	0.37122	0.62878	0.74244	0.85358	True
LmxM.28.0835.1_19_0.127619047619048_63-82_1	LmxM.28.0835.1	123.32	227.92	123.32	227.92	0.88082	5471	1.7949e+05	0.2469	0.34501	0.65499	0.69003	0.82098	True
LmxM.32.2910.1_14_0.0768566493955095_436-455_1	LmxM.32.2910.1	132.8	247.6	132.8	247.6	0.8937	6588.9	2.1621e+05	0.24688	0.34276	0.65724	0.68552	0.81806	True
LmxM.25.1890.1_38_0.0555555555555556_30-49_1	LmxM.25.1890.1	132.8	247.6	132.8	247.6	0.8937	6588.9	2.1621e+05	0.24688	0.34276	0.65724	0.68552	0.81806	True
LmxM.11.0650.1_14_0.0129802699896158_15-34_1	LmxM.11.0650.1	146.08	275.47	146.08	275.47	0.9105	8370.9	2.7469e+05	0.24688	0.33992	0.66008	0.67983	0.81417	True
LmxM.24.0350.1_52_0.391699092088197_305-286_0	LmxM.24.0350.1	330.11	690.33	330.11	690.33	1.062	64877	2.1294e+06	0.24685	0.31718	0.68282	0.63436	0.78502	True
LmxM.18.0380.1_0_0.147197640117994_496-515_1	LmxM.18.0380.1	302.29	624.74	302.29	624.74	1.0449	51987	1.7068e+06	0.24681	0.31947	0.68053	0.63895	0.78776	True
LmxM.30.0160.1_38_0.0770095559302979_269-288_1	LmxM.30.0160.1	86.007	152.49	86.007	152.49	0.81899	2210.3	72621	0.24673	0.3561	0.6439	0.71221	0.83475	True
LmxM.34.2450.1_23_0.19187978615807_1331-1312_0	LmxM.34.2450.1	203	398.45	203	398.45	0.96946	19101	6.2773e+05	0.24669	0.33028	0.66972	0.66057	0.80196	True
LmxM.23.1060.1_74_0.317152103559871_187-206_1	LmxM.23.1060.1	249.8	503.4	249.8	503.4	1.008	32156	1.057e+06	0.24666	0.3245	0.6755	0.64901	0.79412	True
Non-targeting-970	Non-target-193	239.68	480.44	239.68	480.44	1.0002	28983	9.5275e+05	0.24666	0.32563	0.67437	0.65127	0.79526	True
LmxM.34.2540.1_74_0.259259259259259_179-160_0	LmxM.34.2540.1	68.299	118.06	68.299	118.06	0.78078	1238.1	40713	0.24662	0.36348	0.63652	0.72696	0.84418	True
LmxM.25.2030.1_34_0.081981981981982_88-107_1	LmxM.25.2030.1	190.35	370.58	190.35	370.58	0.95743	16241	5.3406e+05	0.24662	0.33206	0.66794	0.66412	0.8043	True
LmxM.32.2280.1_14_0.274204028589993_840-859_1	LmxM.32.2280.1	254.86	514.87	254.86	514.87	1.0117	33805	1.1117e+06	0.24661	0.32393	0.67607	0.64785	0.79337	True
LmxM.17.0430.1_0_0.185892538833715_723-742_1	LmxM.17.0430.1	225.13	447.65	225.13	447.65	0.9884	24756	8.141e+05	0.24661	0.32733	0.67267	0.65467	0.79751	True
LmxM.31.2630.1_52_0.300123001230012_241-260_1	LmxM.31.2630.1	206.8	406.65	206.8	406.65	0.97218	19972	6.5762e+05	0.24645	0.32961	0.67039	0.65921	0.80099	True
LmxM.28.1380.1_29_0.433665008291874_516-535_1	LmxM.28.1380.1	202.37	396.81	202.37	396.81	0.968	18905	6.2283e+05	0.24639	0.33017	0.66983	0.66035	0.80177	True
LmxM.25.1070.1_48_0.374854481955763_976-957_0	LmxM.25.1070.1	145.45	273.83	145.45	273.83	0.90813	8241	2.7171e+05	0.24629	0.33967	0.66033	0.67935	0.81392	True
LmxM.08_29.1320.1_43_0.0764662212323682_97-116_1	LmxM.08_29.1320.1	264.34	536.19	264.34	536.19	1.0176	36951	1.2185e+06	0.24627	0.32271	0.67729	0.64541	0.79179	True
LmxM.34.1030.1_29_0.180428134556575_114-133_1	LmxM.34.1030.1	132.17	245.96	132.17	245.96	0.89099	6473.8	2.1363e+05	0.24618	0.34246	0.65754	0.68493	0.81768	True
LmxM.32.0470.1_38_0.0817958179581796_129-148_1	LmxM.32.0470.1	219.44	434.53	219.44	434.53	0.98236	23131	7.6338e+05	0.24617	0.32776	0.67224	0.65553	0.79811	True
LmxM.05.0930.1_52_0.265804597701149_364-383_1	LmxM.05.0930.1	275.09	560.79	275.09	560.79	1.0249	40810	1.3469e+06	0.24617	0.32157	0.67843	0.64313	0.79028	True
LmxM.25.0380.1_43_0.265706282513005_660-679_1	LmxM.25.0380.1	177.7	342.7	177.7	342.7	0.94359	13612	4.4935e+05	0.24614	0.33372	0.66628	0.66745	0.80613	True
LmxM.30.1290.1_43_0.196482196482196_909-928_1	LmxM.30.1290.1	170.12	326.31	170.12	326.31	0.93567	12198	4.0269e+05	0.24613	0.33498	0.66502	0.66996	0.80761	True
LmxM.34.4870.1_0_0.147333333333333_438-457_1	LmxM.34.4870.1	201.74	395.17	201.74	395.17	0.96654	18709	6.1795e+05	0.24607	0.33006	0.66994	0.66012	0.80162	True
LmxM.02.0160.1_57_0.155474155474155_372-391_1	LmxM.02.0160.1	292.17	600.14	292.17	600.14	1.036	47423	1.5669e+06	0.24603	0.31987	0.68013	0.63973	0.78827	True
LmxM.32.2070.1_29_0.0124202752601544_31-50_1	LmxM.32.2070.1	138.5	259.08	138.5	259.08	0.89872	7269.9	2.4024e+05	0.24601	0.34095	0.65905	0.68191	0.81583	True
LmxM.36.6180.1_29_0.113695090439276_83-102_1	LmxM.36.6180.1	205.53	403.37	205.53	403.37	0.96933	19571	6.4756e+05	0.24586	0.32939	0.67061	0.65879	0.80069	True
LmxM.36.0540.1_48_0.416142557651992_391-410_1	LmxM.36.0540.1	309.88	641.13	309.88	641.13	1.0465	54866	1.8165e+06	0.24578	0.31814	0.68186	0.63628	0.78591	True
LmxM.18.0620.1_62_0.0294573643410853_45197_1	LmxM.18.0620.1-LmxM.36.3760.1	192.88	375.5	192.88	375.5	0.95746	16674	5.5207e+05	0.24578	0.33114	0.66886	0.66229	0.80302	True
LmxM.30.0150.1_33_0.152173913043478_156-137_0	LmxM.30.0150.1	107.51	195.13	107.51	195.13	0.85399	3838.6	1.2718e+05	0.2457	0.34846	0.65154	0.69692	0.8258	True
LmxM.26.0300.1_29_0.166666666666667_448-429_0	LmxM.26.0300.1	101.82	183.65	101.82	183.65	0.84472	3348.3	1.1094e+05	0.24569	0.35015	0.64985	0.70029	0.82722	True
LmxM.18.0300.1_52_0.250214224507284_285-304_1	LmxM.18.0300.1	309.24	639.49	309.24	639.49	1.0458	54533	1.8072e+06	0.24566	0.31812	0.68188	0.63624	0.78591	True
LmxM.16.1070.1_14_0.0164365548980934_15-34_1	LmxM.16.1070.1	6.9564	9.8384	6.9564	9.8384	0.44596	4.1529	137.73	0.24557	0.44284	0.55716	0.88569	0.94096	True
Non-targeting-344	Non-target-186	154.94	293.51	154.94	293.51	0.91735	9601.3	3.1844e+05	0.24556	0.33735	0.66265	0.67469	0.81091	True
LmxM.31.0473.1_57_0.257648953301127_156-175_1	LmxM.31.0473.1	302.29	623.1	302.29	623.1	1.0411	51459	1.7068e+06	0.24556	0.31865	0.68135	0.6373	0.78652	True
LmxM.34.0230.1_29_0.179765130984643_194-213_1	LmxM.34.0230.1	77.785	136.1	77.785	136.1	0.7992	1700.2	56431	0.24547	0.35855	0.64145	0.7171	0.8379	True
LmxM.13.0640.1_33_0.074794315632012_310-291_0	LmxM.13.0640.1	161.89	308.27	161.89	308.27	0.92492	10713	3.5558e+05	0.24547	0.336	0.664	0.67199	0.80931	True
LmxM.19.1280.1_0_0.166666666666667_135-154_1	LmxM.19.1280.1	200.47	391.9	200.47	391.9	0.96357	18322	6.0826e+05	0.24544	0.32983	0.67017	0.65967	0.8013	True
LmxM.28.2690.1_57_0.296888888888889_330-349_1	LmxM.28.2690.1	192.25	373.86	192.25	373.86	0.95588	16491	5.4753e+05	0.24543	0.33101	0.66899	0.66203	0.80287	True
LmxM.04.0350.1_14_0.140556597873671_902-883_0	LmxM.04.0350.1	192.25	373.86	192.25	373.86	0.95588	16491	5.4753e+05	0.24543	0.33101	0.66899	0.66203	0.80287	True
LmxM.33.1990.1_43_0.35761154855643_1083-1102_1	LmxM.33.1990.1	125.22	231.2	125.22	231.2	0.87949	5616.6	1.8651e+05	0.24542	0.34361	0.65639	0.68722	0.81917	True
LmxM.06.1140.1_43_0.18470075307174_462-481_1	LmxM.06.1140.1	137.86	257.44	137.86	257.44	0.89615	7149	2.375e+05	0.24536	0.34068	0.65932	0.68136	0.81544	True
LmxM.09.0870.1_29_0.122605363984674_195-176_0	LmxM.09.0870.1	184.03	355.82	184.03	355.82	0.94745	14756	4.906e+05	0.24527	0.33216	0.66784	0.66432	0.8044	True
LmxM.08_29.1850.1_38_0.125741399762752_100-119_1	LmxM.08_29.1850.1	141.03	264	141.03	264	0.89982	7560.9	2.5142e+05	0.24525	0.33993	0.66007	0.67986	0.81417	True
LmxM.32.2140.1_34_0.01875_57-38_0	LmxM.32.2140.1	18.34	27.875	18.34	27.875	0.57828	45.465	1512.1	0.24522	0.40836	0.59164	0.81673	0.90092	True
LmxM.16.1440.1_29_0.0920245398773006_408-389_0	LmxM.16.1440.1	18.34	27.875	18.34	27.875	0.57828	45.465	1512.1	0.24522	0.40836	0.59164	0.81673	0.90092	True
LmxM.20.0330.1_57_0.0233545647558386_45291_1	LmxM.20.0330.1	104.35	188.57	104.35	188.57	0.84758	3546.7	1.1799e+05	0.24519	0.34907	0.65093	0.69814	0.82669	True
LmxM.30.0700.1_14_0.250940556809631_663-682_1	LmxM.30.0700.1	165.06	314.83	165.06	314.83	0.92746	11216	3.7328e+05	0.24514	0.33522	0.66478	0.67044	0.80797	True
LmxM.28.2580.1_29_0.0353649360421369_90-109_1	LmxM.28.2580.1	87.904	155.77	87.904	155.77	0.81837	2303.2	76710	0.24505	0.35437	0.64563	0.70875	0.83247	True
LmxM.07.0630.1_29_0.041025641025641_129-148_1	LmxM.07.0630.1	390.19	831.34	390.19	831.34	1.0893	97307	3.2411e+06	0.24504	0.31168	0.68832	0.62337	0.77765	True
LmxM.08_29.0440.1_52_0.331583552055993_376-395_1	LmxM.08_29.0440.1	312.41	646.05	312.41	646.05	1.0459	55660	1.854e+06	0.24504	0.31744	0.68256	0.63488	0.78534	True
LmxM.33.0630.1_43_0.0309191020753918_65-84_1	LmxM.33.0630.1	98.655	177.09	98.655	177.09	0.83761	3076.1	1.0249e+05	0.24501	0.35071	0.64929	0.70141	0.82798	True
LmxM.22.0140.1_67_0.221735959153902_294-313_1	LmxM.22.0140.1	98.655	177.09	98.655	177.09	0.83761	3076.1	1.0249e+05	0.24501	0.35071	0.64929	0.70141	0.82798	True
Non-targeting-956	Non-target-98	264.98	536.19	264.98	536.19	1.0141	36779	1.2259e+06	0.24496	0.32179	0.67821	0.64358	0.79053	True
LmxM.27.1640.1_52_0.164631890492046_436-455_1	LmxM.27.1640.1	47.43	78.707	47.43	78.707	0.7188	489.12	16307	0.24492	0.37464	0.62536	0.74927	0.85853	True
LmxM.22.0560.1_38_0.168724279835391_448-467_1	LmxM.22.0560.1	179.6	345.98	179.6	345.98	0.94205	13841	4.615e+05	0.24492	0.33263	0.66737	0.66527	0.805	True
Non-targeting-302	Non-target-146	179.6	345.98	179.6	345.98	0.94205	13841	4.615e+05	0.24492	0.33263	0.66737	0.66527	0.805	True
LmxM.11.0290.1_29_0.0800278357689631_112-131_1	LmxM.11.0290.1	175.81	337.78	175.81	337.78	0.93819	13118	4.3739e+05	0.24492	0.33325	0.66675	0.6665	0.80555	True
LmxM.36.1590.1_14_0.371349862258953_1344-1363_1	LmxM.36.1590.1	332.01	691.97	332.01	691.97	1.0572	64784	2.1603e+06	0.2449	0.31575	0.68425	0.6315	0.78336	True
LmxM.03.0850.1_0_0.0860937033721277_570-589_1	LmxM.03.0850.1	115.73	211.53	115.73	211.53	0.86447	4588.4	1.5303e+05	0.24488	0.34568	0.65432	0.69136	0.82188	True
LmxM.11.0720.1_33_0.372069317023445_723-742_1	LmxM.11.0720.1	244.11	488.64	244.11	488.64	0.99831	29898	9.9758e+05	0.24483	0.32395	0.67605	0.64789	0.79337	True
LmxM.22.0440.1_14_0.361564361564362_1392-1411_1	LmxM.22.0440.1	244.11	488.64	244.11	488.64	0.99831	29898	9.9758e+05	0.24483	0.32395	0.67605	0.64789	0.79337	True
LmxM.15.1410.1_49_0.127348643006263_192-173_0	LmxM.15.1410.1	90.433	160.69	90.433	160.69	0.82247	2468.2	82374	0.2448	0.35332	0.64668	0.70664	0.8314	True
LmxM.34.3850.1_57_0.17678381256656_156-175_1	LmxM.34.3850.1	211.85	416.49	211.85	416.49	0.97188	20938	6.9879e+05	0.2448	0.32786	0.67214	0.65572	0.79821	True
LmxM.29.2060.1_43_0.255130927105449_717-736_1	LmxM.29.2060.1	130.91	242.68	130.91	242.68	0.88547	6246.6	2.0854e+05	0.24476	0.34186	0.65814	0.68371	0.81699	True
LmxM.08_29.1920.1_14_0.243961352657005_199-218_1	LmxM.08_29.1920.1	190.99	370.58	190.99	370.58	0.95267	16127	5.3853e+05	0.24473	0.33075	0.66925	0.6615	0.80264	True
LmxM.06.1170.1_52_0.200980392156863_78-97_1	LmxM.06.1170.1	233.99	465.68	233.99	465.68	0.98985	26841	8.9693e+05	0.24465	0.32499	0.67501	0.64998	0.79453	True
LmxM.34.2450.1_0_0.00447912151423205_27-46_1	LmxM.34.2450.1	112.57	204.97	112.57	204.97	0.85886	4268.8	1.4274e+05	0.24456	0.34633	0.65367	0.69266	0.82269	True
LmxM.09.0600.1_52_0.384920634920635_381-400_1	LmxM.09.0600.1	238.42	475.52	238.42	475.52	0.99303	28110	9.4017e+05	0.24453	0.3244	0.6756	0.64881	0.794	True
LmxM.27.1540.1_19_0.109014675052411_45-64_1	LmxM.27.1540.1	228.93	454.2	228.93	454.2	0.98533	25375	8.4901e+05	0.24449	0.3255	0.6745	0.65099	0.79518	True
LmxM.29.3160.1_43_0.0105485232067511_44978_1	LmxM.29.3160.1	67.667	116.42	67.667	116.42	0.774	1188.5	39774	0.24446	0.36246	0.63754	0.72493	0.8427	True
LmxM.15.0720.1_43_0.0675813008130081_125-144_1	LmxM.15.0720.1	268.14	542.75	268.14	542.75	1.0146	37706	1.263e+06	0.24436	0.32108	0.67892	0.64216	0.78976	True
LmxM.01.0210.1_38_0.130806391675957_348-367_1	LmxM.01.0210.1	314.94	650.97	314.94	650.97	1.0452	56460	1.8919e+06	0.24431	0.31675	0.68325	0.63349	0.7845	True
LmxM.24.0590.1_71_0.497577519379845_1023-1042_1	LmxM.24.0590.1	194.15	377.14	194.15	377.14	0.95435	16743	5.6121e+05	0.24427	0.32999	0.67001	0.65997	0.80157	True
LmxM.09.0790.1_29_0.331687242798354_1219-1200_0	LmxM.09.0790.1	261.81	527.99	261.81	527.99	1.0092	35426	1.1895e+06	0.24406	0.32153	0.67847	0.64307	0.79028	True
LmxM.26.1560.1_29_0.379248976686243_2120-2139_1	LmxM.26.1560.1	133.44	247.6	133.44	247.6	0.8869	6516.5	2.1881e+05	0.24406	0.34083	0.65917	0.68167	0.81571	True
LmxM.08.0930.1_29_0.428366350846971_1489-1508_1	LmxM.08.0930.1	218.81	431.25	218.81	431.25	0.9756	22565	7.5787e+05	0.24403	0.32646	0.67354	0.65291	0.79633	True
LmxM.32.0295.1_29_0.195652173913043_169-150_0	LmxM.32.0295.1	223.24	441.09	223.24	441.09	0.9793	23729	7.9697e+05	0.24403	0.3259	0.6741	0.65179	0.79554	True
LmxM.15.1510.1_0_0.157453936348409_90-109_1	LmxM.15.1510.1	283.32	577.18	283.32	577.18	1.024	43180	1.4503e+06	0.24402	0.31937	0.68063	0.63875	0.78761	True
LmxM.29.2300.1_29_0.333843407294058_1300-1319_1	LmxM.29.2300.1	214.38	421.41	214.38	421.41	0.97173	21430	7.1994e+05	0.24399	0.32701	0.67299	0.65402	0.79692	True
LmxM.28.0020.1_52_0.367396593673966_145-164_1	LmxM.28.0020.1	115.1	209.89	115.1	209.89	0.86113	4492.4	1.5094e+05	0.24398	0.34528	0.65472	0.69056	0.8213	True
LmxM.24.1030.1_57_0.101105845181675_54-73_1	LmxM.24.1030.1	115.1	209.89	115.1	209.89	0.86113	4492.4	1.5094e+05	0.24398	0.34528	0.65472	0.69056	0.8213	True
LmxM.33.1175.1_52_0.353717026378897_292-311_1	LmxM.33.1175.1	115.1	209.89	115.1	209.89	0.86113	4492.4	1.5094e+05	0.24398	0.34528	0.65472	0.69056	0.8213	True
LmxM.36.2030.1_43_0.383981154299176_648-667_1	LmxM.36.2030.1	115.1	209.89	115.1	209.89	0.86113	4492.4	1.5094e+05	0.24398	0.34528	0.65472	0.69056	0.8213	True
LmxM.14.0560.1_33_0.23265306122449_345-326_0	LmxM.14.0560.1	209.96	411.57	209.96	411.57	0.9677	20324	6.8317e+05	0.24393	0.32755	0.67245	0.6551	0.79784	True
LmxM.20.1550.1_43_0.366500829187396_436-455_1	LmxM.20.1550.1-LmxM.20.1560.1-LmxM.20.1570.1	98.022	175.45	98.022	175.45	0.83344	2997.6	1.0085e+05	0.24382	0.35017	0.64983	0.70033	0.82722	True
LmxM.07.0110.1_49_0.204899777282851_282-263_0	LmxM.07.0110.1	177.7	341.06	177.7	341.06	0.93669	13343	4.4935e+05	0.2437	0.33216	0.66784	0.66432	0.8044	True
LmxM.13.1080.1_14_0.0269935611688955_99-118_1	LmxM.13.1080.1	177.7	341.06	177.7	341.06	0.93669	13343	4.4935e+05	0.2437	0.33216	0.66784	0.66432	0.8044	True
LmxM.25.1460.1_33_0.369509043927649_864-845_0	LmxM.25.1460.1	352.88	739.52	352.88	739.52	1.0653	74745	2.5178e+06	0.24367	0.31335	0.68665	0.62671	0.78001	True
LmxM.28.1410.1_52_0.24447391688771_546-565_1	LmxM.28.1410.1	189.09	365.66	189.09	365.66	0.94777	15589	5.2519e+05	0.24365	0.33034	0.66966	0.66068	0.80203	True
LmxM.32.1690.1_43_0.39432074862859_1215-1234_1	LmxM.32.1690.1	43.003	70.508	43.003	70.508	0.7005	378.27	12755	0.24354	0.37717	0.62283	0.75433	0.86171	True
LmxM.25.1070.1_43_0.117966627861855_293-312_1	LmxM.25.1070.1	43.003	70.508	43.003	70.508	0.7005	378.27	12755	0.24354	0.37717	0.62283	0.75433	0.86171	True
LmxM.06.1260.1_29_0.0598159509202454_122-103_0	LmxM.06.1260.1	275.73	559.15	275.73	559.15	1.0173	40164	1.3547e+06	0.24351	0.31977	0.68023	0.63954	0.7882	True
LmxM.29.1020.1_29_0.388373531230674_620-639_1	LmxM.29.1020.1	100.55	180.37	100.55	180.37	0.83672	3185.5	1.0751e+05	0.24343	0.34913	0.65087	0.69825	0.82672	True
LmxM.32.1240.1_43_0.287723299125808_753-772_1	LmxM.32.1240.1	100.55	180.37	100.55	180.37	0.83672	3185.5	1.0751e+05	0.24343	0.34913	0.65087	0.69825	0.82672	True
LmxM.21.1260.1_38_0.0658520027155465_93-112_1	LmxM.21.1260.1	89.801	159.05	89.801	159.05	0.81778	2398	80935	0.24343	0.35269	0.64731	0.70537	0.83072	True
LmxM.34.1090.1_67_0.478868763902129_1504-1523_1	LmxM.34.1090.1	152.41	286.95	152.41	286.95	0.90845	9051	3.0554e+05	0.2434	0.33646	0.66354	0.67291	0.80995	True
LmxM.28.1770.1_29_0.469135802469136_411-430_1	LmxM.28.1770.1	244.74	488.64	244.74	488.64	0.99459	29744	1.0041e+06	0.2434	0.32295	0.67705	0.6459	0.79199	True
LmxM.27.0880.1_52_0.0479973518702416_135-154_1	LmxM.27.0880.1	275.09	557.51	275.09	557.51	1.0164	39879	1.3469e+06	0.24334	0.31972	0.68028	0.63945	0.78816	True
LmxM.23.1263.1_38_0.0864197530864197_66-85_1	LmxM.23.1263.1	139.13	259.08	139.13	259.08	0.89219	7193.9	2.4301e+05	0.24332	0.33912	0.66088	0.67823	0.81318	True
LmxM.17.0600.1_57_0.329518779342723_1113-1132_1	LmxM.17.0600.1	259.28	521.43	259.28	521.43	1.0052	34361	1.1608e+06	0.24332	0.32131	0.67869	0.64262	0.79008	True
LmxM.08_29.0580.1_14_0.290545203588682_416-435_1	LmxM.08_29.0580.1	72.094	124.62	72.094	124.62	0.78124	1379.5	46631	0.24324	0.35964	0.64036	0.71928	0.8392	True
LmxM.32.3000.1_29_0.0154671717171717_42-61_1	LmxM.32.3000.1	92.331	163.97	92.331	163.97	0.82181	2566.3	86782	0.2432	0.35166	0.64834	0.70333	0.82937	True
LmxM.34.4300.1_14_0.209333333333333_153-172_1	LmxM.34.4300.1	62.608	106.58	62.608	106.58	0.75817	966.89	32726	0.24308	0.36419	0.63581	0.72837	0.84508	True
LmxM.32.0410.1_19_0.0627659574468085_183-164_0	LmxM.32.0410.1	239.05	475.52	239.05	475.52	0.98922	27960	9.4645e+05	0.24307	0.32338	0.67662	0.64676	0.79254	True
LmxM.30.0290.1_43_0.0301228695996829_70-89_1	LmxM.30.0290.1	30.988	49.192	30.988	49.192	0.64994	165.7	5611.1	0.24302	0.3883	0.6117	0.77661	0.87565	True
LmxM.28.2170.1_43_0.215235173824131_417-436_1	LmxM.28.2170.1	103.08	185.29	103.08	185.29	0.83983	3379.1	1.1443e+05	0.24302	0.34809	0.65191	0.69618	0.82526	True
LmxM.01.0040.1_38_0.0124777183600713_45007_1	LmxM.01.0040.1	158.73	300.07	158.73	300.07	0.91444	9988.2	3.3839e+05	0.24297	0.33498	0.66502	0.66996	0.80761	True
LmxM.36.1790.1_14_0.011558538404176_22-41_1	LmxM.36.1790.1	220.71	434.53	220.71	434.53	0.97411	22860	7.7448e+05	0.24296	0.32553	0.67447	0.65106	0.79518	True
LmxM.26.2680.1_29_0.00881834215167548_45102_1	LmxM.26.2680.1	216.28	424.69	216.28	424.69	0.97024	21717	7.3605e+05	0.24292	0.32607	0.67393	0.65213	0.79583	True
LmxM.08.0110.1_29_0.379399585921325_723-742_1	LmxM.08.0110.1	386.4	818.22	386.4	818.22	1.0804	93238	3.1625e+06	0.24283	0.31047	0.68953	0.62094	0.77604	True
LmxM.31.3450.1_43_0.0898809523809524_143-162_1	LmxM.31.3450.1	69.564	119.7	69.564	119.7	0.77442	1256.8	42632	0.24282	0.36055	0.63945	0.7211	0.84028	True
LmxM.27.0250.1_57_0.265993265993266_309-328_1	LmxM.27.0250.1	27.193	42.633	27.193	42.633	0.63007	119.19	4046.1	0.24273	0.39277	0.60723	0.78554	0.88131	True
LmxM.34.3130.1_74_0.346743295019157_171-190_1	LmxM.34.3130.1	154.94	291.87	154.94	291.87	0.90929	9375.4	3.1844e+05	0.24266	0.3355	0.6645	0.67099	0.80845	True
Non-targeting-851	Non-target-66	154.94	291.87	154.94	291.87	0.90929	9375.4	3.1844e+05	0.24266	0.3355	0.6645	0.67099	0.80845	True
LmxM.06.0690.1_14_0.291407061266874_2242-2261_1	LmxM.06.0690.1	247.27	493.56	247.27	493.56	0.99424	30329	1.0304e+06	0.24263	0.32217	0.67783	0.64433	0.79111	True
LmxM.31.2670.1_0_0.0459334176148335_105-124_1	LmxM.31.2670.1	105.61	190.21	105.61	190.21	0.84279	3578.4	1.2161e+05	0.24259	0.34707	0.65293	0.69413	0.82382	True
LmxM.24.0010.1_57_0.195427728613569_255-274_1	LmxM.24.0010.1	129.01	237.76	129.01	237.76	0.87695	5913.4	2.0103e+05	0.24255	0.3409	0.6591	0.6818	0.81579	True
LmxM.16.0360.1_43_0.369448511469009_753-772_1	LmxM.16.0360.1	535.01	1183.9	535.01	1183.9	1.1444	2.1052e+05	7.163e+06	0.24244	0.30213	0.69787	0.60427	0.76531	True
LmxM.20.1110.1_57_0.0107903178769321_27-46_1	LmxM.20.1110.1	175.81	336.14	175.81	336.14	0.93119	12854	4.3739e+05	0.24244	0.33166	0.66834	0.66332	0.80378	True
LmxM.24.0600.1_29_0.173708920187793_921-940_1	LmxM.24.0600.1	125.85	231.2	125.85	231.2	0.87228	5549.7	1.8888e+05	0.24241	0.34157	0.65843	0.68313	0.81662	True
LmxM.34.1570.1_52_0.296084049665712_305-324_1	LmxM.34.1570.1	198.57	385.34	198.57	385.34	0.95293	17440	5.9391e+05	0.24234	0.32811	0.67189	0.65621	0.79858	True
LmxM.29.0850.1_57_0.408710217755444_240-259_1	LmxM.29.0850.1-LmxM.29.0860.1	282.05	572.27	282.05	572.27	1.0181	42112	1.4341e+06	0.24234	0.3184	0.6816	0.6368	0.78626	True
LmxM.33.2370.1_38_0.145719489981785_157-176_1	LmxM.33.2370.1	44.9	73.788	44.9	73.788	0.70429	417.24	14213	0.24231	0.37494	0.62506	0.74988	0.85886	True
LmxM.01.0390.1_52_0.155933576346699_375-394_1	LmxM.01.0390.1	281.42	570.63	281.42	570.63	1.0172	41820	1.426e+06	0.24218	0.31835	0.68165	0.63671	0.78623	True
LmxM.18.0240.1_43_0.0205761316872428_15-34_1	LmxM.18.0240.1	168.22	319.75	168.22	319.75	0.92255	11480	3.9151e+05	0.24217	0.33277	0.66723	0.66555	0.80509	True
LmxM.36.0300.1_38_0.182900432900433_162-181_1	LmxM.36.0300.1	168.22	319.75	168.22	319.75	0.92255	11480	3.9151e+05	0.24217	0.33277	0.66723	0.66555	0.80509	True
LmxM.36.2240.1_19_0.157874617737003_1242-1223_0	LmxM.36.2240.1	108.14	195.13	108.14	195.13	0.84561	3783.4	1.2906e+05	0.24213	0.34605	0.65395	0.69209	0.82225	True
LmxM.15.0930.1_29_0.443859649122807_247-266_1	LmxM.15.0930.1	113.83	206.61	113.83	206.61	0.85432	4303.5	1.4681e+05	0.24213	0.34446	0.65554	0.68892	0.82029	True
LmxM.11.0910.1_14_0.375698924731183_1743-1762_1	LmxM.11.0910.1	79.05	137.74	79.05	137.74	0.79338	1722.1	58763	0.2421	0.35595	0.64405	0.7119	0.83453	True
LmxM.08_29.1910.1_71_0.431199411331862_581-600_1	LmxM.08_29.1910.1	194.15	375.5	194.15	375.5	0.94808	16444	5.6121e+05	0.24208	0.32858	0.67142	0.65716	0.79929	True
LmxM.04.0600.1_0_0.0237382140876317_211-230_1	LmxM.04.0600.1	371.22	780.51	371.22	780.51	1.0701	83760	2.8596e+06	0.24204	0.31097	0.68903	0.62194	0.77656	True
LmxM.19.0260.1_29_0.0277117973079968_65-84_1	LmxM.19.0260.1	137.86	255.8	137.86	255.8	0.88697	6954.3	2.375e+05	0.242	0.33855	0.66145	0.6771	0.81247	True
LmxM.18.1510.1_57_0.0905118601747815_137-156_1	LmxM.18.1510.1	119.52	218.08	119.52	218.08	0.86217	4857.1	1.6594e+05	0.24195	0.34285	0.65715	0.68569	0.81824	True
LmxM.29.3220.1_43_0.353508771929825_400-419_1	LmxM.29.3220.1	227.03	447.65	227.03	447.65	0.97634	24335	8.3144e+05	0.24195	0.32408	0.67592	0.64816	0.79356	True
LmxM.12.0130.1_57_0.238584474885845_409-428_1	LmxM.12.0130.1	302.92	619.82	302.92	619.82	1.0305	50212	1.7158e+06	0.24193	0.31622	0.68378	0.63244	0.78402	True
LmxM.22.1540.1_49_0.124610591900312_370-351_0	LmxM.22.1540.1	25.296	39.353	25.296	39.353	0.61785	98.806	3376.5	0.24192	0.39489	0.60511	0.78978	0.88393	True
LmxM.33.0620.1_14_0.231292517006803_1661-1680_1	LmxM.33.0620.1	218.18	427.97	218.18	427.97	0.96877	22006	7.5238e+05	0.24186	0.32514	0.67486	0.65028	0.79467	True
LmxM.22.1580.1_29_0.413003663003663_447-466_1	LmxM.22.1580.1	128.38	236.12	128.38	236.12	0.87404	5804.3	1.9856e+05	0.24179	0.34057	0.65943	0.68114	0.81525	True
LmxM.31.3300.1_52_0.392352452202826_465-484_1	LmxM.31.3300.1	185.93	357.46	185.93	357.46	0.93935	14712	5.0341e+05	0.24176	0.32962	0.67038	0.65923	0.80099	True
LmxM.03.0710.1_14_0.302543507362784_222-241_1	LmxM.03.0710.1	178.34	341.06	178.34	341.06	0.93159	13240	4.5338e+05	0.24167	0.33076	0.66924	0.66152	0.80264	True
LmxM.13.0060.1_29_0.201353637901861_229-248_1	LmxM.13.0060.1	178.34	341.06	178.34	341.06	0.93159	13240	4.5338e+05	0.24167	0.33076	0.66924	0.66152	0.80264	True
LmxM.12.0620.1_14_0.290790790790791_1157-1176_1	LmxM.12.0620.1	110.67	200.05	110.67	200.05	0.84829	3994.1	1.3678e+05	0.24167	0.34504	0.65496	0.69007	0.82101	True
LmxM.24.0860.1_43_0.278095238095238_288-307_1	LmxM.24.0860.1	249.17	496.84	249.17	496.84	0.99279	30671	1.0503e+06	0.24166	0.32133	0.67867	0.64265	0.79008	True
LmxM.17.1320.1_33_0.147075525269733_251-270_1	LmxM.17.1320.1	217.55	426.33	217.55	426.33	0.96741	21795	7.4691e+05	0.24158	0.32504	0.67496	0.65008	0.79457	True
Non-targeting-235	Non-target-99	153.67	288.59	153.67	288.59	0.9048	9101.6	3.1195e+05	0.24156	0.33504	0.66496	0.67008	0.80773	True
LmxM.10.0680.1_48_0.423762376237624_647-628_0	LmxM.10.0680.1	352.25	734.6	352.25	734.6	1.0582	73096	2.5065e+06	0.24151	0.31198	0.68802	0.62396	0.77796	True
LmxM.34.2030.1_29_0.0818096577590249_345-364_1	LmxM.34.2030.1	156.84	295.15	156.84	295.15	0.90791	9565.6	3.2832e+05	0.24139	0.33433	0.66567	0.66866	0.80697	True
LmxM.30.1350.1_29_0.186366479049406_292-311_1	LmxM.30.1350.1	140.39	260.72	140.39	260.72	0.8883	7238.9	2.4859e+05	0.24133	0.33758	0.66242	0.67516	0.81116	True
LmxM.13.1690.1_33_0.3780353200883_681-700_1	LmxM.13.1690.1	143.55	267.28	143.55	267.28	0.8921	7653.4	2.629e+05	0.2413	0.33689	0.66311	0.67379	0.81041	True
LmxM.11.0890.1_19_0.0529100529100529_156-175_1	LmxM.11.0890.1	143.55	267.28	143.55	267.28	0.8921	7653.4	2.629e+05	0.2413	0.33689	0.66311	0.67379	0.81041	True
LmxM.28.1520.1_38_0.173146708138932_327-346_1	LmxM.28.1520.1	134.07	247.6	134.07	247.6	0.88012	6444.5	2.2142e+05	0.24127	0.33893	0.66107	0.67786	0.81302	True
LmxM.19.0090.1_0_0.0255775577557756_26-45_1	LmxM.19.0090.1	166.95	316.47	166.95	316.47	0.91855	11177	3.8415e+05	0.24123	0.33239	0.66761	0.66478	0.80461	True
LmxM.36.3000.1_57_0.476788830715532_1360-1379_1	LmxM.36.3000.1	127.74	234.48	127.74	234.48	0.8711	5696.3	1.9612e+05	0.24102	0.34023	0.65977	0.68047	0.81464	True
LmxM.02.0620.1_43_0.226827864133564_387-406_1	LmxM.02.0620.1	153.04	286.95	153.04	286.95	0.90252	8966.2	3.0874e+05	0.241	0.33481	0.66519	0.66961	0.80742	True
LmxM.25.1350.1_0_0.012182477967859_90-109_1	LmxM.25.1350.1	153.04	286.95	153.04	286.95	0.90252	8966.2	3.0874e+05	0.241	0.33481	0.66519	0.66961	0.80742	True
LmxM.32.1355.1_43_0.160493827160494_41-60_1	LmxM.32.1355.1	228.93	450.93	228.93	450.93	0.9749	24641	8.4901e+05	0.24093	0.32319	0.67681	0.64638	0.79222	True
LmxM.27.1320.1_43_0.18191902384914_318-337_1	LmxM.27.1320.1	199.84	386.98	199.84	386.98	0.94993	17510	6.0346e+05	0.2409	0.327	0.673	0.65399	0.79691	True
LmxM.09.1130.1_71_0.368191721132898_158-177_1	LmxM.09.1130.1	199.84	386.98	199.84	386.98	0.94993	17510	6.0346e+05	0.2409	0.327	0.673	0.65399	0.79691	True
LmxM.21.0915.1_57_0.324074074074074_170-189_1	LmxM.21.0915.1	57.548	96.744	57.548	96.744	0.73938	768.15	26489	0.24083	0.36562	0.63438	0.73125	0.84689	True
LmxM.19.0620.1_43_0.285778375953342_632-651_1	LmxM.19.0620.1	57.548	96.744	57.548	96.744	0.73938	768.15	26489	0.24083	0.36562	0.63438	0.73125	0.84689	True
LmxM.14.0250.1_33_0.294797687861272_156-137_0	LmxM.14.0250.1	177.07	337.78	177.07	337.78	0.9279	12914	4.4534e+05	0.24082	0.33042	0.66958	0.66084	0.80212	True
LmxM.04.1200.1_43_0.368794326241135_201-220_1	LmxM.04.1200.1	321.26	660.81	321.26	660.81	1.0382	57648	1.9888e+06	0.24077	0.3139	0.6861	0.62781	0.78084	True
LmxM.24.1190.1_14_0.23036093418259_214-233_1	LmxM.24.1190.1	166.32	314.83	166.32	314.83	0.91652	11027	3.8051e+05	0.24075	0.33219	0.66781	0.66439	0.80444	True
LmxM.16.0970.1_43_0.124122807017544_280-299_1	LmxM.16.0970.1	275.73	555.87	275.73	555.87	1.0089	39240	1.3547e+06	0.24069	0.31793	0.68207	0.63586	0.78576	True
LmxM.02.0280.1_43_0.104700854700855_40-59_1	LmxM.02.0280.1	110.04	198.41	110.04	198.41	0.84467	3904.6	1.3482e+05	0.24067	0.34459	0.65541	0.68918	0.82049	True
LmxM.30.3105.1_74_0.227513227513228_140-121_0	LmxM.30.3105.1	142.92	265.64	142.92	265.64	0.88958	7529.3	2.6e+05	0.24066	0.33662	0.66338	0.67324	0.81015	True
LmxM.29.2240.1_29_0.176981541802389_156-175_1	LmxM.29.2240.1	136.6	252.52	136.6	252.52	0.88162	6718.7	2.3206e+05	0.24063	0.33796	0.66204	0.67592	0.81168	True
LmxM.28.2160.1_38_0.0177595628415301_45102_1	LmxM.28.2160.1	211.22	411.57	211.22	411.57	0.95907	20070	6.9356e+05	0.24057	0.32522	0.67478	0.65043	0.79479	True
LmxM.22.0820.1_67_0.440998217468806_1230-1249_1	LmxM.22.0720.1-LmxM.22.0820.1	275.09	554.23	275.09	554.23	1.0079	38958	1.3469e+06	0.24052	0.31788	0.68212	0.63576	0.78575	True
LmxM.05.0690.1_0_0.00751100751100751_53-72_1	LmxM.05.0690.1	169.48	321.39	169.48	321.39	0.91916	11537	3.9894e+05	0.2405	0.33148	0.66852	0.66297	0.8035	True
LmxM.08_29.0740.1_29_0.0811051693404635_88-107_1	LmxM.08_29.0740.1	93.595	165.61	93.595	165.61	0.81666	2593.2	89798	0.24033	0.34945	0.65055	0.6989	0.82696	True
LmxM.29.3330.1_43_0.387041773231032_451-470_1	LmxM.29.3330.1	93.595	165.61	93.595	165.61	0.81666	2593.2	89798	0.24033	0.34945	0.65055	0.6989	0.82696	True
LmxM.28.2030.1_52_0.302681992337165_161-142_0	LmxM.28.2030.1	190.99	367.3	190.99	367.3	0.93988	15543	5.3853e+05	0.24026	0.32788	0.67212	0.65576	0.79822	True
LmxM.24.0020.1_14_0.120523415977961_166-185_1	LmxM.24.0020.1	312.41	639.49	312.41	639.49	1.0312	53493	1.854e+06	0.24022	0.31428	0.68572	0.62856	0.78131	True
LmxM.33.3930.1_43_0.3618700667881_599-580_0	LmxM.33.3930.1	198.57	383.7	198.57	383.7	0.9468	17135	5.9391e+05	0.24022	0.32674	0.67326	0.65347	0.79657	True
LmxM.08_29.1310.1_29_0.190021231422505_354-373_1	LmxM.08_29.1310.1	118.26	214.8	118.26	214.8	0.85563	4660.5	1.6157e+05	0.24019	0.34207	0.65793	0.68413	0.81722	True
LmxM.15.0900.1_38_0.0525641025641026_78-97_1	LmxM.15.0900.1	273.83	550.95	273.83	550.95	1.006	38398	1.3314e+06	0.24017	0.31778	0.68222	0.63555	0.78567	True
LmxM.17.1350.1_49_0.0333333333333333_26-7_0	LmxM.17.1350.1	244.74	485.36	244.74	485.36	0.9849	28949	1.0041e+06	0.24013	0.32082	0.67918	0.64165	0.78941	True
LmxM.01.0190.1_52_0.260575296108291_147-166_1	LmxM.01.0190.1	206.16	400.09	206.16	400.09	0.95318	18805	6.5258e+05	0.24007	0.32557	0.67443	0.65115	0.79525	True
LmxM.29.3010.1_29_0.265723270440252_667-686_1	LmxM.29.3010.1	168.85	319.75	168.85	319.75	0.91717	11385	3.9521e+05	0.24003	0.33129	0.66871	0.66259	0.80325	True
LmxM.25.0660.1_60_0.256944444444444_77-58_0	LmxM.25.0660.1	135.97	250.88	135.97	250.88	0.87891	6602.4	2.2937e+05	0.23994	0.33766	0.66234	0.67532	0.81129	True
LmxM.02.0130.1_14_0.313390313390313_215-234_1	LmxM.02.0130.1	132.8	244.32	132.8	244.32	0.87454	6217.8	2.1621e+05	0.23983	0.3383	0.6617	0.6766	0.81216	True
LmxM.32.1250.1_67_0.404618473895582_397-416_1	LmxM.32.1250.1	205.53	398.45	205.53	398.45	0.95168	18610	6.4756e+05	0.23974	0.32545	0.67455	0.65091	0.79518	True
LmxM.30.3020.1_29_0.0537159676232524_70-89_1	LmxM.30.3020.1	101.18	180.37	101.18	180.37	0.82777	3135.2	1.0922e+05	0.23961	0.34654	0.65346	0.69309	0.8231	True
LmxM.02.0540.1_29_0.159509202453988_159-140_0	LmxM.02.0540.1	261.81	523.07	261.81	523.07	0.99573	34128	1.1895e+06	0.23955	0.31859	0.68141	0.63719	0.78648	True
LmxM.29.1520.1_57_0.409691629955947_563-544_0	LmxM.29.1520.1	261.81	523.07	261.81	523.07	0.99573	34128	1.1895e+06	0.23955	0.31859	0.68141	0.63719	0.78648	True
LmxM.12.1090.1_71_0.250485436893204_398-379_0	LmxM.12.1090.1	308.61	629.66	308.61	629.66	1.0264	51535	1.7979e+06	0.23943	0.31409	0.68591	0.62817	0.78108	True
LmxM.36.4080.1_43_0.017643352236925_24-43_1	LmxM.36.4080.1	147.98	275.47	147.98	275.47	0.89201	8127.2	2.8374e+05	0.23935	0.33475	0.66525	0.6695	0.80742	True
LmxM.31.2750.1_29_0.153005464480874_696-715_1	LmxM.31.2750.1	117.63	213.16	117.63	213.16	0.85229	4563.8	1.5941e+05	0.23929	0.34166	0.65834	0.68333	0.81676	True
Non-targeting-873	Non-target-135	237.78	468.96	237.78	468.96	0.97685	26722	9.3392e+05	0.23922	0.32103	0.67897	0.64205	0.78969	True
LmxM.19.1090.1_71_0.35632183908046_208-227_1	LmxM.19.1090.1	154.31	288.59	154.31	288.59	0.89891	9016.4	3.1518e+05	0.23919	0.33341	0.66659	0.66682	0.80573	True
LmxM.36.2640.1_29_0.00603864734299517_45102_1	LmxM.36.2640.1	70.829	121.34	70.829	121.34	0.76826	1275.7	44605	0.23916	0.35772	0.64228	0.71544	0.837	True
LmxM.32.2360.1_0_0.115041086102179_318-337_1	LmxM.32.2360.1	85.374	149.22	85.374	149.22	0.79836	2037.9	71288	0.23911	0.35162	0.64838	0.70324	0.82932	True
LmxM.02.0170.1_29_0.0817688777638715_193-212_1	LmxM.02.0170.1	157.47	295.15	157.47	295.15	0.90214	9478.4	3.3166e+05	0.23908	0.33273	0.66727	0.66547	0.80508	True
LmxM.16.1570.1_38_0.158869395711501_156-175_1	LmxM.16.1570.1	167.59	316.47	167.59	316.47	0.91312	11083	3.8782e+05	0.23907	0.3309	0.6691	0.6618	0.80278	True
LmxM.20.0150.1_0_0.113311331133113_312-293_0	LmxM.20.0150.1	185.29	354.18	185.29	354.18	0.93098	14262	4.9912e+05	0.23905	0.32797	0.67203	0.65595	0.79837	True
LmxM.32.1560.1_43_0.0556383507203179_101-120_1	LmxM.32.1560.1	170.75	323.03	170.75	323.03	0.91582	11594	4.0646e+05	0.23885	0.33021	0.66979	0.66043	0.80183	True
LmxM.30.0310.1_43_0.021722265321955_95-76_0	LmxM.30.0310.1	80.315	139.38	80.315	139.38	0.78771	1744.2	61152	0.23884	0.35342	0.64658	0.70685	0.83153	True
LmxM.32.1050.1_29_0.483294483294483_615-634_1	LmxM.32.1050.1	177.7	337.78	177.7	337.78	0.92279	12813	4.4935e+05	0.23881	0.32902	0.67098	0.65804	0.8	True
LmxM.10.0350.1_34_0.175603217158177_400-381_0	LmxM.10.0350.1	232.09	455.84	232.09	455.84	0.97081	25033	8.7877e+05	0.23869	0.32136	0.67864	0.64271	0.79008	True
LmxM.24.1140.1_57_0.239720034995626_270-289_1	LmxM.24.1140.1	98.022	173.81	98.022	173.81	0.81998	2872	1.0085e+05	0.23866	0.34695	0.65305	0.69389	0.82369	True
LmxM.33.0690.1_57_0.417414423396477_2507-2526_1	LmxM.33.0690.1	77.785	134.46	77.785	134.46	0.78184	1605.9	56431	0.23857	0.35429	0.64571	0.70859	0.83239	True
LmxM.12.0240.1_29_0.0304327151688065_59-78_1	LmxM.12.0240.1	180.87	344.34	180.87	344.34	0.92515	13362	4.697e+05	0.23853	0.32833	0.67167	0.65667	0.79887	True
LmxM.34.2060.1_63_0.41407867494824_603-584_0	LmxM.34.2060.1	156.84	293.51	156.84	293.51	0.8999	9340.2	3.2832e+05	0.23853	0.3325	0.6675	0.66501	0.80479	True
LmxM.04.0450.1_29_0.144110275689223_349-330_0	LmxM.04.0450.1	240.31	473.88	240.31	473.88	0.97667	27277	9.5908e+05	0.2385	0.32027	0.67973	0.64054	0.78878	True
LmxM.17.0730.1_43_0.323722812341932_636-655_1	LmxM.17.0730.1	218.81	426.33	218.81	426.33	0.95909	21532	7.5787e+05	0.23838	0.3228	0.6772	0.6456	0.79188	True
LmxM.32.0680.1_19_0.114688128772636_175-156_0	LmxM.32.0680.1	320.63	655.89	320.63	655.89	1.0303	56201	1.979e+06	0.23832	0.31235	0.68765	0.62469	0.77849	True
LmxM.23.0850.1_38_0.193479193479193_444-463_1	LmxM.23.0850.1	111.3	200.05	111.3	200.05	0.84014	3937.8	1.3875e+05	0.23825	0.34271	0.65729	0.68543	0.81806	True
LmxM.15.0750.1_77_0.48968105065666_793-774_0	LmxM.15.0750.1	519.83	1134.7	519.83	1134.7	1.1247	1.8903e+05	6.6634e+06	0.23819	0.29999	0.70001	0.59998	0.76263	True
LmxM.31.2380.1_46_0.0363534675615213_68-49_0	LmxM.31.2380.1	75.256	129.54	75.256	129.54	0.77556	1473.3	51936	0.23819	0.35514	0.64486	0.71027	0.83354	True
LmxM.08_29.0680.1_38_0.189305735230703_436-455_1	LmxM.08_29.0680.1	21.502	32.795	21.502	32.795	0.58676	63.765	2249.2	0.23812	0.39855	0.60145	0.7971	0.88849	True
LmxM.33.2120.1_57_0.460369163952226_418-437_1	LmxM.33.2120.1	153.04	285.31	153.04	285.31	0.89428	8747.9	3.0874e+05	0.23805	0.33293	0.66707	0.66585	0.80521	True
LmxM.36.1550.1_43_0.0800942285041225_215-196_0	LmxM.36.1550.1	206.16	398.45	206.16	398.45	0.94727	18488	6.5258e+05	0.23804	0.32426	0.67574	0.64853	0.79376	True
LmxM.30.1630.1_43_0.0558333333333333_60-79_1	LmxM.30.1630.1-LmxM.30.1640.1	239.05	470.6	239.05	470.6	0.97425	26809	9.4645e+05	0.23802	0.3201	0.6799	0.6402	0.78851	True
LmxM.29.2890.1_43_0.091703056768559_134-115_0	LmxM.29.2890.1	271.3	542.75	271.3	542.75	0.99775	36843	1.3007e+06	0.23801	0.31662	0.68338	0.63324	0.7845	True
LmxM.36.6180.1_57_0.263565891472868_212-193_0	LmxM.36.6180.1	275.73	552.59	275.73	552.59	1.0004	38326	1.3547e+06	0.23787	0.31609	0.68391	0.63218	0.78388	True
LmxM.36.5050.1_57_0.298507462686567_250-231_0	LmxM.36.5050.1	201.74	388.62	201.74	388.62	0.94245	17462	6.1795e+05	0.23773	0.32469	0.67531	0.64937	0.79423	True
LmxM.34.4640.1_81_0.43768115942029_141-160_1	LmxM.34.4640.1	72.726	124.62	72.726	124.62	0.76881	1346.5	47665	0.23769	0.35595	0.64405	0.71189	0.83453	True
LmxM.28.2205.1_29_0.120689655172414_28-9_0	LmxM.28.2205.1-LmxM.28.2460.1	72.726	124.62	72.726	124.62	0.76881	1346.5	47665	0.23769	0.35595	0.64405	0.71189	0.83453	True
Non-targeting-913	Non-target-161	179.6	341.06	179.6	341.06	0.92145	13035	4.615e+05	0.23768	0.32799	0.67201	0.65598	0.79837	True
LmxM.24.1120.1_38_0.0144456482484651_37-56_1	LmxM.24.1120.1	179.6	341.06	179.6	341.06	0.92145	13035	4.615e+05	0.23768	0.32799	0.67201	0.65598	0.79837	True
LmxM.34.3950.1_14_0.228308621636463_1657-1676_1	LmxM.34.3950.1	89.801	157.41	89.801	157.41	0.80292	2285.8	80935	0.23766	0.34911	0.65089	0.69821	0.82672	True
LmxM.34.0830.1_29_0.468898186889819_1677-1696_1	LmxM.34.0830.1	92.331	162.33	92.331	162.33	0.8074	2450.2	86782	0.23763	0.3482	0.6518	0.6964	0.82546	True
LmxM.34.2420.1_43_0.184566428003182_224-243_1	LmxM.34.2420.1	165.69	311.55	165.69	311.55	0.90692	10637	3.7689e+05	0.23759	0.33029	0.66971	0.66057	0.80196	True
LmxM.06.0470.1_29_0.0732696206197509_249-268_1	LmxM.06.0470.1	279.52	560.79	279.52	560.79	1.0019	39555	1.402e+06	0.23754	0.31551	0.68449	0.63101	0.78299	True
LmxM.20.1070.1_67_0.239470517448857_191-210_1	LmxM.20.1070.1	142.92	264	142.92	264	0.88068	7329.4	2.6e+05	0.23745	0.33458	0.66542	0.66916	0.80728	True
LmxM.16.0350.1_29_0.266485998193315_284-303_1	LmxM.16.0350.1	155.57	290.23	155.57	290.23	0.89536	9066.9	3.2171e+05	0.23742	0.33203	0.66797	0.66407	0.80426	True
LmxM.10.0880.1_33_0.207253886010363_724-705_0	LmxM.10.0880.1	52.489	86.906	52.489	86.906	0.71671	592.24	21028	0.23734	0.36662	0.63338	0.73323	0.84817	True
LmxM.36.2620.1_19_0.187679907887162_985-966_0	LmxM.36.2620.1	193.51	370.58	193.51	370.58	0.93379	15676	5.5663e+05	0.23733	0.32561	0.67439	0.65123	0.79526	True
LmxM.20.1640.1_52_0.0389408099688473_15-34_1	LmxM.20.1640.1	110.67	198.41	110.67	198.41	0.83647	3848.9	1.3678e+05	0.23723	0.34225	0.65775	0.68451	0.8174	True
LmxM.12.1220.1_14_0.235530356721002_994-1013_1	LmxM.12.1220.1	172.01	324.67	172.01	324.67	0.91251	11652	4.1407e+05	0.23723	0.32896	0.67104	0.65792	0.79987	True
LmxM.22.1130.1_29_0.0170542635658915_16-35_1	LmxM.22.1130.1	338.33	695.25	338.33	695.25	1.0369	63693	2.2651e+06	0.23714	0.31015	0.68985	0.62031	0.77576	True
LmxM.24.0650.1_14_0.16546267629859_471-490_1	LmxM.24.0650.1	165.06	309.91	165.06	309.91	0.90482	10491	3.7328e+05	0.23709	0.33008	0.66992	0.66015	0.80162	True
LmxM.24.1650.1_14_0.370231394621639_588-607_1	LmxM.24.1650.1	263.08	523.07	263.08	523.07	0.9888	33799	1.2039e+06	0.23695	0.31677	0.68323	0.63354	0.7845	True
LmxM.36.1170.1_63_0.321316614420063_623-604_0	LmxM.36.1170.1	148.61	275.47	148.61	275.47	0.8859	8046.8	2.8679e+05	0.23689	0.33306	0.66694	0.66611	0.80536	True
LmxM.32.3170.1_57_0.483647798742138_764-783_1	LmxM.32.3170.1	196.04	375.5	196.04	375.5	0.93412	16102	5.7508e+05	0.23664	0.3248	0.6752	0.6496	0.79435	True
LmxM.19.0510.1_38_0.079504929725194_373-392_1	LmxM.19.0510.1	121.42	219.72	121.42	219.72	0.85039	4831.7	1.7264e+05	0.23659	0.33899	0.66101	0.67797	0.81302	True
LmxM.11.0490.1_14_0.0547385620915033_57-76_1	LmxM.11.0490.1	121.42	219.72	121.42	219.72	0.85039	4831.7	1.7264e+05	0.23659	0.33899	0.66101	0.67797	0.81302	True
LmxM.21.1390.1_57_0.04082774049217_62-81_1	LmxM.21.1390.1	181.5	344.34	181.5	344.34	0.92014	13259	4.7384e+05	0.23657	0.32697	0.67303	0.65395	0.79691	True
LmxM.31.0340.1_29_0.0830784913353721_159-178_1	LmxM.31.0340.1	135.97	249.24	135.97	249.24	0.86949	6415.3	2.2937e+05	0.23651	0.33549	0.66451	0.67098	0.80845	True
LmxM.11.1360.1_48_0.352402745995423_471-452_0	LmxM.11.1360.1	290.27	583.74	290.27	583.74	1.0054	43063	1.5414e+06	0.23638	0.31372	0.68628	0.62745	0.78054	True
LmxM.01.0360.1_57_0.465277777777778_261-280_1	LmxM.01.0360.1	199.21	382.06	199.21	382.06	0.93607	16717	5.9867e+05	0.23632	0.32414	0.67586	0.64827	0.79364	True
Non-targeting-924	Non-target-172	132.8	242.68	132.8	242.68	0.86486	6036.3	2.1621e+05	0.2363	0.33607	0.66393	0.67213	0.80934	True
LmxM.34.4390.1_52_0.240516545601291_293-312_1	LmxM.34.4390.1	226.4	441.09	226.4	441.09	0.9591	23045	8.2564e+05	0.23627	0.32048	0.67952	0.64097	0.78896	True
LmxM.08_29.0251.1_52_0.298958333333333_290-271_0	LmxM.08_29.0251.1	321.89	655.89	321.89	655.89	1.0246	55778	1.9987e+06	0.23625	0.31088	0.68912	0.62176	0.77645	True
LmxM.23.0110.1_43_0.387719298245614_436-455_1	LmxM.23.0110.1	67.667	114.78	67.667	114.78	0.75371	1109.9	39774	0.23624	0.35743	0.64257	0.71486	0.83658	True
LmxM.01.0450.1_43_0.440809968847352_274-293_1	LmxM.01.0450.1	218.18	423.05	218.18	423.05	0.95213	20986	7.5238e+05	0.23619	0.32147	0.67853	0.64294	0.79024	True
LmxM.04.1130.1_52_0.344556677890011_303-322_1	LmxM.04.1130.1	326.95	667.37	326.95	667.37	1.0272	57942	2.0785e+06	0.23612	0.31038	0.68962	0.62077	0.77604	True
LmxM.36.6690.1_0_0.0223413762287757_20-39_1	LmxM.36.6690.1	141.66	260.72	141.66	260.72	0.87545	7087.5	2.5426e+05	0.23612	0.334	0.666	0.668	0.80658	True
LmxM.29.1560.1_43_0.00744735490498202_32-13_0	LmxM.29.1560.1	163.79	306.63	163.79	306.63	0.90055	10201	3.6614e+05	0.23606	0.32965	0.67035	0.65929	0.80102	True
LmxM.27.0270.1_43_0.226990049751244_723-742_1	LmxM.27.0270.1	163.79	306.63	163.79	306.63	0.90055	10201	3.6614e+05	0.23606	0.32965	0.67035	0.65929	0.80102	True
LmxM.36.1680.1_43_0.0847169008088548_194-213_1	LmxM.36.1680.1	138.5	254.16	138.5	254.16	0.87117	6688.9	2.4024e+05	0.23598	0.33459	0.66541	0.66918	0.80729	True
LmxM.31.3990.1_29_0.489530277306169_859-878_1	LmxM.31.3990.1	84.109	145.94	84.109	145.94	0.7878	1911.3	68666	0.23594	0.35014	0.64986	0.70028	0.82722	True
LmxM.09.0550.1_43_0.285714285714286_516-497_0	LmxM.09.0550.1	194.78	372.22	194.78	372.22	0.93079	15742	5.6581e+05	0.23589	0.3245	0.6755	0.64901	0.79412	True
LmxM.20.1240.1_29_0.279190891472868_2297-2316_1	LmxM.20.1240.1	217.55	421.41	217.55	421.41	0.95071	20780	7.4691e+05	0.23589	0.32136	0.67864	0.64271	0.79008	True
LmxM.15.1481.1_0_0.192348565356004_546-527_0	LmxM.15.1481.1	101.82	180.37	101.82	180.37	0.81887	3085.3	1.1094e+05	0.23584	0.34399	0.65601	0.68798	0.81959	True
LmxM.34.1990.1_29_0.113522012578616_355-374_1	LmxM.34.1990.1	120.79	218.08	120.79	218.08	0.84711	4733.2	1.7039e+05	0.23571	0.33859	0.66141	0.67718	0.81251	True
LmxM.18.1190.1_29_0.433912585571353_1644-1663_1	LmxM.18.1190.1	180.23	341.06	180.23	341.06	0.91641	12933	4.6559e+05	0.2357	0.32662	0.67338	0.65324	0.79645	True
LmxM.18.1400.1_63_0.27810650887574_151-132_0	LmxM.18.1400.1-LmxM.36.3740.1	126.48	229.56	126.48	229.56	0.85488	5312.9	1.9128e+05	0.2357	0.33717	0.66283	0.67434	0.81076	True
LmxM.21.0905.1_33_0.334880123743233_429-448_1	LmxM.21.0905.1	126.48	229.56	126.48	229.56	0.85488	5312.9	1.9128e+05	0.2357	0.33717	0.66283	0.67434	0.81076	True
LmxM.36.2690.1_52_0.12156862745098_114-133_1	LmxM.36.2690.1	153.67	285.31	153.67	285.31	0.88837	8664.5	3.1195e+05	0.23569	0.3313	0.6687	0.66259	0.80325	True
LmxM.22.0670.1_52_0.263269639065817_120-139_1	LmxM.22.0670.1	81.58	141.02	81.58	141.02	0.7822	1766.4	63598	0.23569	0.35097	0.64903	0.70194	0.8283	True
LmxM.08_29.1995.1_29_0.123188405797101_133-152_1	LmxM.08_29.1995.1	160	298.43	160	298.43	0.89518	9581.9	3.4521e+05	0.23561	0.33005	0.66995	0.66011	0.80162	True
LmxM.10.0120.1_43_0.135904499540863_143-162_1	LmxM.10.0120.1	277.62	554.23	277.62	554.23	0.99476	38255	1.3782e+06	0.23561	0.31443	0.68557	0.62886	0.78162	True
LmxM.33.2990.1_52_0.248412698412698_306-325_1	LmxM.33.2990.1	254.23	501.76	254.23	501.76	0.97809	30636	1.1047e+06	0.23551	0.31677	0.68323	0.63353	0.7845	True
LmxM.36.1900.1_43_0.131239935587762_644-663_1	LmxM.36.1900.1	176.44	332.86	176.44	332.86	0.91193	12234	4.4136e+05	0.23546	0.32708	0.67292	0.65416	0.797	True
LmxM.13.0040.1_43_0.0350282485875706_28-47_1	LmxM.13.0040.1	236.52	462.4	236.52	462.4	0.96423	25512	9.2149e+05	0.23531	0.31864	0.68136	0.63728	0.78652	True
LmxM.23.1770.1_57_0.434731934731935_367-386_1	LmxM.23.1770.1	169.48	318.11	169.48	318.11	0.90441	11045	3.9894e+05	0.23531	0.32816	0.67184	0.65632	0.79864	True
LmxM.29.1255.1_43_0.245265151515152_254-273_1	LmxM.29.1255.1	137.86	252.52	137.86	252.52	0.86842	6572.9	2.375e+05	0.23527	0.33428	0.66572	0.66856	0.80697	True
LmxM.27.1710.1_29_0.0998531571218796_132-151_1	LmxM.27.1710.1	137.86	252.52	137.86	252.52	0.86842	6572.9	2.375e+05	0.23527	0.33428	0.66572	0.66856	0.80697	True
LmxM.24.0200.1_52_0.255649717514124_178-197_1	LmxM.24.0200.1	186.56	354.18	186.56	354.18	0.92122	14049	5.0772e+05	0.23525	0.32533	0.67467	0.65066	0.79496	True
LmxM.09.0600.1_43_0.197420634920635_192-211_1	LmxM.09.0600.1	333.91	682.13	333.91	682.13	1.0284	60628	2.1914e+06	0.23523	0.30924	0.69076	0.61848	0.77447	True
LmxM.16.1650.1_19_0.0274963820549928_60-41_0	LmxM.16.1650.1	244.74	480.44	244.74	480.44	0.97023	27778	1.0041e+06	0.23522	0.31763	0.68237	0.63526	0.78555	True
LmxM.33.0040.1_33_0.368137254901961_747-766_1	LmxM.33.0040.1	117.63	211.53	117.63	211.53	0.84121	4408.5	1.5941e+05	0.23518	0.33908	0.66092	0.67815	0.81311	True
LmxM.19.0240.1_43_0.378472222222222_759-778_1	LmxM.19.0240.1	109.41	195.13	109.41	195.13	0.82898	3674.2	1.3289e+05	0.23515	0.34131	0.65869	0.68261	0.81627	True
LmxM.01.0530.1_29_0.147483498349835_711-730_1	LmxM.01.0530.1	153.04	283.67	153.04	283.67	0.88599	8532.4	3.0874e+05	0.2351	0.33104	0.66896	0.66209	0.80291	True
LmxM.07.0475.1_52_0.38125_189-170_0	LmxM.07.0475.1	275.73	549.31	275.73	549.31	0.99178	37424	1.3547e+06	0.23505	0.31425	0.68575	0.6285	0.7813	True
LmxM.15.0780.1_38_0.0736788617886179_138-157_1	LmxM.15.0780.1	182.76	345.98	182.76	345.98	0.91701	13320	4.8218e+05	0.23505	0.3258	0.6742	0.6516	0.79537	True
LmxM.30.2570.1_33_0.255695443645084_850-869_1	LmxM.30.2570.1	182.76	345.98	182.76	345.98	0.91701	13320	4.8218e+05	0.23505	0.3258	0.6742	0.6516	0.79537	True
LmxM.07.0910.1_19_0.0425068119891008_239-220_0	LmxM.07.0910.1	244.11	478.8	244.11	478.8	0.96903	27541	9.9758e+05	0.23498	0.31754	0.68246	0.63509	0.7855	True
LmxM.32.2170.1_29_0.415646258503401_1837-1818_0	LmxM.32.2170.1	39.841	63.949	39.841	63.949	0.66929	290.6	10532	0.23491	0.37467	0.62533	0.74933	0.85854	True
LmxM.09.0840.1_74_0.35421888053467_414-433_1	LmxM.09.0840.1	356.04	732.96	356.04	732.96	1.0396	71033	2.5749e+06	0.23489	0.30734	0.69266	0.61467	0.77163	True
Non-targeting-863	Non-target-78	76.52	131.18	76.52	131.18	0.76984	1493.7	54155	0.23487	0.35255	0.64745	0.70509	0.83051	True
LmxM.13.1440.1_0_0.076109391124871_288-307_1	LmxM.13.1440.1	265.61	526.35	265.61	526.35	0.98405	33994	1.2332e+06	0.2348	0.3151	0.6849	0.6302	0.7826	True
LmxM.09.0500.1_29_0.0393196377291805_174-193_1	LmxM.09.0500.1	131.54	239.4	131.54	239.4	0.85902	5817	2.1108e+05	0.23477	0.33539	0.66461	0.67078	0.80832	True
LmxM.10.0830.1_29_0.0863618601016022_435-454_1	LmxM.10.0830.1	140.39	257.44	140.39	257.44	0.8701	6849.7	2.4859e+05	0.23475	0.3334	0.6666	0.66681	0.80573	True
LmxM.06.0420.1_52_0.399881164587047_667-686_1	LmxM.06.0420.1	299.13	601.78	299.13	601.78	1.0061	45800	1.6623e+06	0.23474	0.31185	0.68815	0.62369	0.77785	True
LmxM.29.0370.1_43_0.0835360908353609_95-114_1	LmxM.29.0370.1	691.85	1559.4	691.85	1559.4	1.1713	3.7631e+05	1.3665e+07	0.23469	0.29083	0.70917	0.58167	0.7529	True
LmxM.01.0280.1_43_0.179116465863454_219-238_1	LmxM.01.0280.1	203.63	390.26	203.63	390.26	0.93507	17414	6.3265e+05	0.23463	0.32242	0.67758	0.64483	0.7914	True
LmxM.31.0360.1_57_0.0199818346957312_45260_1	LmxM.31.0360.1	218.81	423.05	218.81	423.05	0.94797	20857	7.5787e+05	0.23461	0.32036	0.67964	0.64073	0.7888	True
LmxM.17.1430.1_43_0.192837465564738_271-290_1	LmxM.17.1430.1	218.81	423.05	218.81	423.05	0.94797	20857	7.5787e+05	0.23461	0.32036	0.67964	0.64073	0.7888	True
LmxM.13.0470.1_29_0.0716700473292765_102-121_1	LmxM.13.0470.1	189.09	359.1	189.09	359.1	0.92173	14452	5.2519e+05	0.2346	0.32452	0.67548	0.64904	0.79414	True
LmxM.08_29.2030.1_38_0.0348089292470677_95-76_0	LmxM.08_29.2030.1	199.84	382.06	199.84	382.06	0.93152	16602	6.0346e+05	0.23457	0.32291	0.67709	0.64583	0.79199	True
LmxM.32.2930.1_29_0.0325262900464661_126-145_1	LmxM.32.2930.1	137.23	250.88	137.23	250.88	0.86565	6457.9	2.3477e+05	0.23455	0.33397	0.66603	0.66793	0.80655	True
LmxM.36.0440.1_43_0.180814354727398_252-271_1	LmxM.36.0440.1	288.37	577.18	288.37	577.18	0.99859	41706	1.5163e+06	0.23454	0.3127	0.6873	0.6254	0.77907	True
LmxM.36.5600.1_29_0.465253239104829_785-804_1	LmxM.36.5600.1	19.604	29.515	19.604	29.515	0.56657	49.111	1785.9	0.23452	0.39984	0.60016	0.79968	0.89034	True
LmxM.26.1550.1_14_0.209536909674461_450-469_1	LmxM.26.1550.1	103.71	183.65	103.71	183.65	0.81834	3194.9	1.162e+05	0.2345	0.34257	0.65743	0.68513	0.81782	True
LmxM.22.0060.1_34_0.0724450194049159_174-155_0	LmxM.22.0060.1	149.25	275.47	149.25	275.47	0.87981	7966.7	2.8987e+05	0.23445	0.33138	0.66862	0.66276	0.8034	True
LmxM.36.3210.1_60_0.0476190476190476_27-46_1	LmxM.36.3210.1	268.77	532.91	268.77	532.91	0.98487	34885	1.2705e+06	0.23435	0.31448	0.68552	0.62897	0.78169	True
LmxM.19.0710.1_0_0.168214654282766_159-178_1	LmxM.19.0710.1	168.22	314.83	168.22	314.83	0.90025	10747	3.9151e+05	0.23431	0.32774	0.67226	0.65549	0.79809	True
LmxM.32.1280.1_29_0.388888888888889_186-205_1	LmxM.32.1280.1	106.24	188.57	106.24	188.57	0.82183	3388.7	1.2345e+05	0.23431	0.34169	0.65831	0.68339	0.81679	True
LmxM.21.1510.1_14_0.38268220242175_1672-1691_1	LmxM.21.1510.1	83.477	144.3	83.477	144.3	0.78237	1849.5	67377	0.23431	0.34937	0.65063	0.69874	0.82695	True
LmxM.36.6560.1_43_0.356923076923077_354-335_0	LmxM.36.6560.1	273.2	542.75	273.2	542.75	0.98773	36329	1.3237e+06	0.23429	0.314	0.686	0.628	0.78096	True
LmxM.08_29.2510.1_62_0.130047912388775_180-199_1	LmxM.08_29.2510.1	246	482.08	246	482.08	0.96773	27866	1.0172e+06	0.23408	0.31674	0.68326	0.63348	0.7845	True
LmxM.34.5050.1_57_0.394966615305598_758-777_1	LmxM.34.5050.1	139.76	255.8	139.76	255.8	0.86739	6732.3	2.4579e+05	0.23405	0.3331	0.6669	0.66619	0.80536	True
LmxM.21.1300.1_29_0.0639269406392694_105-124_1	LmxM.21.1300.1	139.76	255.8	139.76	255.8	0.86739	6732.3	2.4579e+05	0.23405	0.3331	0.6669	0.66619	0.80536	True
LmxM.01.0080.1_48_0.415966386554622_303-284_0	LmxM.01.0080.1	80.947	139.38	80.947	139.38	0.77654	1707	62368	0.23397	0.35016	0.64984	0.70031	0.82722	True
LmxM.10.0390.1_43_0.381978993919292_685-704_1	LmxM.10.0390.1-LmxM.10.0405.1-LmxM.10.0465.1-LmxM.10.0470.1	258.65	509.96	258.65	509.96	0.97662	31577	1.1537e+06	0.23397	0.31529	0.68471	0.63057	0.78282	True
LmxM.06.1060.1_43_0.153233830845771_150-169_1	LmxM.06.1060.1	111.3	198.41	111.3	198.41	0.82833	3793.6	1.3875e+05	0.23384	0.33995	0.66005	0.6799	0.81418	True
LmxM.22.1230.1_38_0.165579710144928_453-472_1	LmxM.22.1230.1	167.59	313.19	167.59	313.19	0.89814	10600	3.8782e+05	0.2338	0.32753	0.67247	0.65506	0.79782	True
LmxM.04.0010.1_0_0.0433925049309665_137-118_0	LmxM.04.0010.1	209.32	401.73	209.32	401.73	0.93721	18511	6.7802e+05	0.23367	0.32101	0.67899	0.64202	0.78968	True
LmxM.28.1870.1_29_0.0755755755755756_144-163_1	LmxM.28.1870.1	285.21	568.99	285.21	568.99	0.99384	40264	1.4748e+06	0.23367	0.31242	0.68758	0.62485	0.77863	True
LmxM.34.3330.1_0_0.182736455463728_195-214_1	LmxM.34.3330.1-LmxM.34.3330a.1	289.64	578.82	289.64	578.82	0.99638	41814	1.533e+06	0.23356	0.31194	0.68806	0.62388	0.77791	True
LmxM.22.1590.1_29_0.0663640293990489_300-319_1	LmxM.22.1590.1	184.03	347.62	184.03	347.62	0.91392	13381	4.906e+05	0.23356	0.32464	0.67536	0.64928	0.79423	True
LmxM.28.1050.1_52_0.257538712306438_309-328_1	LmxM.28.1050.1	71.461	121.34	71.461	121.34	0.75561	1243.9	45611	0.23355	0.35398	0.64602	0.70795	0.83211	True
LmxM.17.1090.1_38_0.0345002536783359_130-149_1	LmxM.17.1090.1	116.36	208.25	116.36	208.25	0.83423	4221.3	1.5514e+05	0.23328	0.33821	0.66179	0.67643	0.81205	True
LmxM.08.1130.1_52_0.205197132616487_225-244_1	LmxM.08.1130.1	204.9	391.9	204.9	391.9	0.93222	17484	6.4257e+05	0.23328	0.32137	0.67863	0.64274	0.79008	True
Non-targeting-730	Non-target-134	204.9	391.9	204.9	391.9	0.93222	17484	6.4257e+05	0.23328	0.32137	0.67863	0.64274	0.79008	True
Non-targeting-406	Non-target-111	11.383	16.397	11.383	16.397	0.49048	12.57	462.08	0.23326	0.41894	0.58106	0.83788	0.91321	True
LmxM.31.3710.1_60_0.28921568627451_112-131_1	LmxM.31.3710.1	11.383	16.397	11.383	16.397	0.49048	12.57	462.08	0.23326	0.41894	0.58106	0.83788	0.91321	True
LmxM.21.0290.1_29_0.289513448171653_950-969_1	LmxM.21.0290.1	11.383	16.397	11.383	16.397	0.49048	12.57	462.08	0.23326	0.41894	0.58106	0.83788	0.91321	True
Non-targeting-989	Non-target-49	170.12	318.11	170.12	318.11	0.89907	10951	4.0269e+05	0.23321	0.32671	0.67329	0.65342	0.79656	True
LmxM.27.1640.1_43_0.467628560858306_1254-1273_1	LmxM.27.1640.1	87.904	152.49	87.904	152.49	0.78787	2086	76710	0.23321	0.34702	0.65298	0.69404	0.82379	True
LmxM.03.0820.1_0_0.0777011494252874_672-691_1	LmxM.03.0820.1	130.27	236.12	130.27	236.12	0.85304	5601.7	2.0602e+05	0.2332	0.33469	0.66531	0.66938	0.80739	True
LmxM.11.0870.1_29_0.060840967817712_252-271_1	LmxM.11.0870.1	173.28	324.67	173.28	324.67	0.90201	11459	4.2176e+05	0.23311	0.3261	0.6739	0.65221	0.79589	True
LmxM.31.1750.1_43_0.0170940170940171_35-54_1	LmxM.31.1750.1	160	296.79	160	296.79	0.88726	9356.2	3.4521e+05	0.23282	0.32827	0.67173	0.65654	0.7988	True
LmxM.36.2540.1_43_0.137303556658395_163-182_1	LmxM.36.2540.1	189.72	359.1	189.72	359.1	0.91694	14345	5.2961e+05	0.23275	0.32323	0.67677	0.64647	0.79227	True
LmxM.15.1210.1_43_0.0176544766708701_50-31_0	LmxM.15.1210.1	295.96	591.94	295.96	591.94	0.99761	43802	1.6185e+06	0.23265	0.31076	0.68924	0.62152	0.77637	True
LmxM.06.0190.1_14_0.282879818594104_494-513_1	LmxM.06.0190.1	354.14	724.76	354.14	724.76	1.0311	68678	2.5405e+06	0.23252	0.30591	0.69409	0.61182	0.76984	True
LmxM.04.0290.1_43_0.263274336283186_362-343_0	LmxM.04.0290.1	199.84	380.42	199.84	380.42	0.92533	16304	6.0346e+05	0.23246	0.32155	0.67845	0.6431	0.79028	True
LmxM.14.0270.1_33_0.234343434343434_351-332_0	LmxM.14.0270.1	418.65	875.62	418.65	875.62	1.0628	1.0441e+05	3.8681e+06	0.23235	0.30148	0.69852	0.60296	0.76455	True
LmxM.36.6820.1_29_0.442271880819367_469-488_1	LmxM.36.6820.1	189.09	357.46	189.09	357.46	0.91515	14175	5.2519e+05	0.23233	0.32307	0.67693	0.64613	0.79208	True
LmxM.27.2210.1_14_0.397544853635505_417-436_1	LmxM.27.2210.1	162.53	301.71	162.53	301.71	0.88841	9686	3.5908e+05	0.23227	0.32745	0.67255	0.6549	0.79776	True
LmxM.29.1840.1_33_0.221816707218167_540-559_1	LmxM.29.1840.1	182.13	342.7	182.13	342.7	0.90828	12892	4.78e+05	0.23225	0.3241	0.6759	0.6482	0.79358	True
LmxM.31.1230.1_34_0.180246913580247_225-206_0	LmxM.31.1230.1	165.69	308.27	165.69	308.27	0.8917	10165	3.7689e+05	0.23225	0.32687	0.67313	0.65374	0.79675	True
Non-targeting-888	Non-target-172	258.02	506.68	258.02	506.68	0.97085	30915	1.1466e+06	0.23221	0.31421	0.68579	0.62842	0.78126	True
LmxM.15.1550.1_71_0.468561584840655_540-559_1	LmxM.15.1550.1	172.01	321.39	172.01	321.39	0.89791	11156	4.1407e+05	0.23213	0.32569	0.67431	0.65139	0.79529	True
LmxM.30.0120.1_29_0.0963541666666667_32-51_1	LmxM.30.0120.1	185.29	349.26	185.29	349.26	0.91086	13443	4.9912e+05	0.23209	0.3235	0.6765	0.64699	0.79277	True
LmxM.17.0310.1_14_0.279663056558363_1155-1174_1	LmxM.17.0310.1	185.29	349.26	185.29	349.26	0.91086	13443	4.9912e+05	0.23209	0.3235	0.6765	0.64699	0.79277	True
LmxM.34.4650.1_43_0.298724954462659_324-343_1	LmxM.34.4650.1	47.43	77.067	47.43	77.067	0.68881	439.18	16307	0.23208	0.36692	0.63308	0.73383	0.84861	True
LmxM.33.2240.1_49_0.204737732656514_729-710_0	LmxM.33.2240.1	357.31	731.32	357.31	731.32	1.0313	69943	2.5979e+06	0.23205	0.30536	0.69464	0.61073	0.76912	True
LmxM.09.1230.1_57_0.0887885628291949_109-128_1	LmxM.09.1230.1	261.81	514.87	261.81	514.87	0.97298	32020	1.1895e+06	0.23203	0.31369	0.68631	0.62738	0.78051	True
LmxM.34.0340.1_29_0.0622489959839357_97-78_0	LmxM.34.0340.1	126.48	227.92	126.48	227.92	0.84459	5145.3	1.9128e+05	0.23195	0.3348	0.6652	0.6696	0.80742	True
LmxM.36.6900.1_43_0.226140103432064_474-493_1	LmxM.36.6900.1	107.51	190.21	107.51	190.21	0.81734	3419.7	1.2718e+05	0.2319	0.33981	0.66019	0.67963	0.81403	True
LmxM.29.0850.1_52_0.16750418760469_92-111_1	LmxM.29.0850.1-LmxM.29.0860.1	232.09	449.29	232.09	449.29	0.94995	23587	8.7877e+05	0.23169	0.31681	0.68319	0.63363	0.78452	True
LmxM.14.1380.1_43_0.010482180293501_45070_1	LmxM.14.1380.1	209.32	400.09	209.32	400.09	0.93132	18196	6.7802e+05	0.23168	0.31972	0.68028	0.63945	0.78816	True
LmxM.03.0810.1_0_0.0383070744516528_117-136_1	LmxM.03.0810.1	247.9	483.72	247.9	483.72	0.96158	27805	1.037e+06	0.23157	0.3149	0.6851	0.6298	0.7823	True
LmxM.13.1040.1_29_0.143208475217556_752-771_1	LmxM.13.1040.1	316.2	636.21	316.2	636.21	1.0064	51205	1.9111e+06	0.23149	0.30822	0.69178	0.61645	0.77297	True
LmxM.29.1080.1_19_0.118802742616034_894-913_1	LmxM.29.1080.1	140.39	255.8	140.39	255.8	0.86092	6659.1	2.4859e+05	0.23146	0.33131	0.66869	0.66263	0.80326	True
LmxM.21.1040.1_19_0.144757433489828_921-940_1	LmxM.21.1040.1	216.28	414.85	216.28	414.85	0.93651	19715	7.3605e+05	0.23145	0.31865	0.68135	0.6373	0.78652	True
LmxM.18.0770.1_29_0.0355405910961466_183-202_1	LmxM.18.0770.1	331.38	670.65	331.38	670.65	1.0149	57552	2.15e+06	0.23138	0.30691	0.69309	0.61381	0.77129	True
LmxM.28.0840.1_19_0.0113406237343054_25-44_1	LmxM.28.0840.1	319.99	644.41	319.99	644.41	1.0077	52624	1.9692e+06	0.23119	0.30771	0.69229	0.61541	0.77224	True
LmxM.07.0770.1_89_0.400326797385621_480-499_1	LmxM.07.0770.1	554.62	1201.9	554.62	1201.9	1.1144	2.095e+05	7.8409e+06	0.23117	0.29371	0.70629	0.58742	0.75646	True
LmxM.14.1410.1_0_0.0599520383693046_95-114_1	LmxM.14.1410.1	223.24	429.61	223.24	429.61	0.94135	21295	7.9697e+05	0.23117	0.31757	0.68243	0.63514	0.78552	True
LmxM.17.0510.1_29_0.126169732171668_388-407_1	LmxM.17.0510.1	161.26	298.43	161.26	298.43	0.8839	9407.6	3.521e+05	0.23116	0.32697	0.67303	0.65395	0.79691	True
LmxM.36.5250.1_0_0.125389408099688_1281-1300_1	LmxM.36.5250.1	117.63	209.89	117.63	209.89	0.83003	4255.8	1.5941e+05	0.23108	0.33649	0.66351	0.67297	0.80998	True
Non-targeting-819	Non-target-151	374.38	769.03	374.38	769.03	1.0366	77875	2.9212e+06	0.23091	0.30339	0.69661	0.60679	0.76649	True
LmxM.30.1500.1_38_0.0821003771395416_276-295_1	LmxM.30.1500.1	180.23	337.78	180.23	337.78	0.90251	12411	4.6559e+05	0.2309	0.32353	0.67647	0.64706	0.79283	True
LmxM.20.1620.1_60_0.114478114478114_113-94_0	LmxM.20.1620.1	104.35	183.65	104.35	183.65	0.80965	3144.5	1.1799e+05	0.23087	0.3401	0.6599	0.68021	0.81446	True
LmxM.04.0590.1_67_0.471014492753623_321-340_1	LmxM.04.0590.1	284.58	564.07	284.58	564.07	0.98452	39056	1.4666e+06	0.23078	0.31059	0.68941	0.62119	0.7762	True
LmxM.31.2270.1_57_0.226693951796271_987-1006_1	LmxM.31.2270.1	139.76	254.16	139.76	254.16	0.85815	6543.4	2.4579e+05	0.23075	0.33099	0.66901	0.66199	0.80287	True
LmxM.36.3250.1_0_0.0917312661498708_136-155_1	LmxM.36.3250.1	109.41	193.49	109.41	193.49	0.81687	3534.9	1.3289e+05	0.23066	0.33848	0.66152	0.67696	0.8124	True
LmxM.27.0700.1_52_0.358351729212656_484-503_1	LmxM.27.0700.1	91.698	159.05	91.698	159.05	0.78794	2268.4	85297	0.23062	0.34406	0.65594	0.68811	0.81967	True
LmxM.01.0340.1_71_0.460746460746461_348-367_1	LmxM.01.0340.1	312.41	626.38	312.41	626.38	1.0013	49289	1.854e+06	0.23059	0.30795	0.69205	0.61591	0.77262	True
LmxM.33.2440.1_38_0.017636684303351_45102_1	LmxM.33.2440.1	145.45	265.64	145.45	265.64	0.86444	7222.1	2.7171e+05	0.23056	0.32967	0.67033	0.65935	0.80104	True
LmxM.22.1650.1_57_0.450777202072539_529-510_0	LmxM.22.1650.1	145.45	265.64	145.45	265.64	0.86444	7222.1	2.7171e+05	0.23056	0.32967	0.67033	0.65935	0.80104	True
LmxM.11.0450.1_43_0.0178491744756805_34-53_1	LmxM.11.0450.1	221.97	426.33	221.97	426.33	0.93848	20881	7.8568e+05	0.23055	0.31733	0.68267	0.63466	0.78524	True
LmxM.12.0860.1_29_0.00329566854990584_45007_1	LmxM.12.0860.1-LmxM.12.0890.1-LmxM.12.0891.1-LmxM.12.0910.1-LmxM.12.0980.1-LmxM.12.0990.1-LmxM.12.1090.1	229.56	442.73	229.56	442.73	0.94452	22720	8.5491e+05	0.23055	0.31638	0.68362	0.63275	0.78431	True
LmxM.15.0600.1_29_0.0561767838125666_207-226_1	LmxM.15.0600.1	261.81	513.24	261.81	513.24	0.96839	31606	1.1895e+06	0.23053	0.31271	0.68729	0.62542	0.77907	True
LmxM.36.3840.1_52_0.234234234234234_438-457_1	LmxM.36.3840.1	176.44	329.59	176.44	329.59	0.89769	11727	4.4136e+05	0.23052	0.32391	0.67609	0.64782	0.79337	True
LmxM.14.0230.1_29_0.189488997999636_1035-1054_1	LmxM.14.0230.1	189.72	357.46	189.72	357.46	0.91036	14068	5.2961e+05	0.23049	0.32178	0.67822	0.64356	0.79053	True
LmxM.34.4450.1_43_0.0352201257861635_21-40_1	LmxM.34.4450.1	79.682	136.1	79.682	136.1	0.76487	1591.3	59950	0.23041	0.34847	0.65153	0.69693	0.8258	True
LmxM.27.1805.1_34_0.032319391634981_54-35_0	LmxM.27.1805.1-LmxM.27.1810.1	89.169	154.13	89.169	154.13	0.78282	2110.3	79512	0.23039	0.34481	0.65519	0.68962	0.82078	True
LmxM.08_29.0010.1_57_0.0471380471380471_53-34_0	LmxM.08_29.0010.1	210.59	401.73	210.59	401.73	0.92856	18268	6.8835e+05	0.23039	0.31872	0.68128	0.63743	0.7866	True
LmxM.33.3740.1_43_0.0702113156100886_100-119_1	LmxM.33.3740.1	265.61	521.43	265.61	521.43	0.97053	32723	1.2332e+06	0.23037	0.31221	0.68779	0.62441	0.77828	True
LmxM.08.0070.1_43_0.130687830687831_237-256_1	LmxM.08.0070.1	68.299	114.78	68.299	114.78	0.74049	1080.3	40713	0.23036	0.35351	0.64649	0.70703	0.83167	True
LmxM.10.0950.1_67_0.436953807740325_696-715_1	LmxM.10.0950.1	430.03	898.57	430.03	898.57	1.0614	1.0976e+05	4.1378e+06	0.23034	0.29946	0.70054	0.59892	0.76177	True
LmxM.30.2400.1_0_0.0187755102040816_76-57_0	LmxM.30.2400.1	182.76	342.7	182.76	342.7	0.90331	12790	4.8218e+05	0.23033	0.32276	0.67724	0.64552	0.79181	True
LmxM.16.0510.1_14_0.217054263565891_780-799_1	LmxM.16.0510.1	142.29	259.08	142.29	259.08	0.86	6819.6	2.5712e+05	0.23032	0.33018	0.66982	0.66036	0.80177	True
LmxM.22.1510.1_0_0.054_88-69_0	LmxM.22.1510.1	292.17	580.46	292.17	580.46	0.98796	41557	1.5669e+06	0.23031	0.30957	0.69043	0.61915	0.77493	True
LmxM.03.0280.1_34_0.14818763326226_423-404_0	LmxM.03.0280.1	225.13	432.89	225.13	432.89	0.94014	21581	8.141e+05	0.23026	0.31674	0.68326	0.63348	0.7845	True
LmxM.36.4550.1_0_0.168600154679041_432-451_1	LmxM.36.4550.1	166.32	308.27	166.32	308.27	0.88624	10075	3.8051e+05	0.23012	0.32539	0.67461	0.65078	0.79508	True
LmxM.32.2640.1_29_0.149612403100775_189-208_1	LmxM.32.2640.1	116.99	208.25	116.99	208.25	0.82648	4163.4	1.5726e+05	0.23011	0.33604	0.66396	0.67209	0.80934	True
LmxM.33.1320.1_43_0.120016963528414_276-295_1	LmxM.33.1320.1	172.65	321.39	172.65	321.39	0.89265	11062	4.179e+05	0.23009	0.32427	0.67573	0.64854	0.79376	True
LmxM.16.0210.1_43_0.166666666666667_200-181_0	LmxM.16.0210.1	346.56	703.44	346.56	703.44	1.0192	63685	2.406e+06	0.23008	0.30487	0.69513	0.60974	0.76852	True
LmxM.30.2050.1_52_0.251923076923077_396-377_0	LmxM.30.2050.1	86.639	149.22	86.639	149.22	0.77739	1957.9	73969	0.23008	0.34555	0.65445	0.69109	0.82165	True
LmxM.31.1920.1_0_0.0604122245913291_79-98_1	LmxM.31.1920.1	160	295.15	160	295.15	0.8793	9133.3	3.4521e+05	0.23003	0.32648	0.67352	0.65297	0.79635	True
LmxM.30.2520.1_52_0.270707070707071_663-682_1	LmxM.30.2520.1-LmxM.30.2530.1	228.3	439.45	228.3	439.45	0.94175	22292	8.4313e+05	0.22996	0.31615	0.68385	0.6323	0.78393	True
LmxM.34.1630.1_57_0.213577421815408_273-292_1	LmxM.34.1630.1	127.74	229.56	127.74	229.56	0.84064	5183.4	1.9612e+05	0.22991	0.33321	0.66679	0.66641	0.80551	True
LmxM.28.1930.1_52_0.100517368810052_127-146_1	LmxM.28.1930.1	299.76	596.86	299.76	596.86	0.99121	44135	1.6711e+06	0.22983	0.30856	0.69144	0.61712	0.77333	True
LmxM.08_29.0610.1_49_0.349056603773585_669-650_0	LmxM.08_29.0610.1	37.312	59.03	37.312	59.03	0.64791	235.85	8935.2	0.22976	0.3739	0.6261	0.74781	0.85758	True
LmxM.27.1000.1_14_0.337719298245614_378-397_1	LmxM.27.1000.1	101.18	177.09	101.18	177.09	0.80144	2880.9	1.0922e+05	0.22969	0.34033	0.65967	0.68067	0.81482	True
LmxM.20.0480.1_29_0.00435323383084577_44978_1	LmxM.20.0480.1	135.97	245.96	135.97	245.96	0.85045	6049.2	2.2937e+05	0.22966	0.33114	0.66886	0.66229	0.80302	True
LmxM.25.1000.1_43_0.0254721124286342_54-73_1	LmxM.25.1000.1	135.97	245.96	135.97	245.96	0.85045	6049.2	2.2937e+05	0.22966	0.33114	0.66886	0.66229	0.80302	True
LmxM.28.1095.1_29_0.0275482093663912_45007_1	LmxM.28.1095.1	231.46	446.01	231.46	446.01	0.94332	23015	8.7277e+05	0.22965	0.31557	0.68443	0.63113	0.78308	True
LmxM.08_29.1890.1_29_0.144416456759026_165-184_1	LmxM.08_29.1890.1	223.87	429.61	223.87	429.61	0.93729	21164	8.0266e+05	0.22964	0.3165	0.6835	0.633	0.78445	True
LmxM.30.1540.1_57_0.401913875598086_507-488_0	LmxM.30.1540.1	106.24	186.93	106.24	186.93	0.8093	3255.1	1.2345e+05	0.22964	0.33876	0.66124	0.67753	0.81283	True
LmxM.31.0620.1_43_0.331555555555556_366-385_1	LmxM.31.0620.1	162.53	300.07	162.53	300.07	0.88057	9459.1	3.5908e+05	0.22953	0.3257	0.6743	0.6514	0.79529	True
LmxM.28.1630.1_29_0.0615046677649643_108-127_1	LmxM.28.1630.1	263.08	514.87	263.08	514.87	0.96605	31701	1.2039e+06	0.22948	0.31189	0.68811	0.62378	0.77787	True
LmxM.30.2100.1_43_0.326388888888889_372-391_1	LmxM.30.2100.1	93.595	162.33	93.595	162.33	0.78798	2362.4	89798	0.22938	0.34263	0.65737	0.68525	0.81791	True
Non-targeting-485	Non-target-92	238.42	460.76	238.42	460.76	0.94764	24719	9.4017e+05	0.22931	0.31452	0.68548	0.62903	0.78172	True
LmxM.07.0800.1_33_0.170876671619614_353-334_0	LmxM.07.0800.1	215.65	411.57	215.65	411.57	0.92929	19193	7.3065e+05	0.22921	0.31728	0.68272	0.63455	0.78514	True
LmxM.30.2060.1_38_0.16869918699187_253-234_0	LmxM.30.2060.1	197.94	373.86	197.94	373.86	0.914	15473	5.8917e+05	0.22919	0.31971	0.68029	0.63943	0.78816	True
LmxM.27.2420.1_52_0.32387706855792_270-289_1	LmxM.27.2420.1	81.58	139.38	81.58	139.38	0.76545	1670.3	63598	0.22918	0.34694	0.65306	0.69388	0.82369	True
LmxM.31.3555.1_57_0.346354166666667_129-148_1	LmxM.31.3555.1	258.02	503.4	258.02	503.4	0.9615	30105	1.1466e+06	0.22915	0.31221	0.68779	0.62443	0.77828	True
LmxM.33.3080.1_43_0.289426523297491_639-658_1	LmxM.33.3080.1	17.707	26.236	17.707	26.236	0.5419	36.367	1385.4	0.22913	0.40049	0.59951	0.80098	0.89105	True
LmxM.31.0730.1_29_0.126186487995533_221-240_1	LmxM.31.0730.1	171.38	318.11	171.38	318.11	0.88844	10764	4.1025e+05	0.22908	0.32384	0.67616	0.64768	0.79329	True
LmxM.03.0750.1_43_0.313418681839734_656-675_1	LmxM.03.0750.1	174.54	324.67	174.54	324.67	0.89157	11269	4.2953e+05	0.22906	0.32329	0.67671	0.64658	0.79234	True
LmxM.30.1040.1_38_0.0903954802259887_204-223_1	LmxM.30.1040.1	249.17	483.72	249.17	483.72	0.95427	27508	1.0503e+06	0.22887	0.31299	0.68701	0.62599	0.77948	True
LmxM.32.2910.1_57_0.0374784110535406_206-225_1	LmxM.32.2910.1	88.536	152.49	88.536	152.49	0.77765	2045.4	78103	0.22886	0.34408	0.65592	0.68817	0.81967	True
LmxM.28.0760.1_29_0.467209407507915_1026-1045_1	LmxM.28.0760.1	88.536	152.49	88.536	152.49	0.77765	2045.4	78103	0.22886	0.34408	0.65592	0.68817	0.81967	True
LmxM.25.0070.1_14_0.0950782997762864_77-96_1	LmxM.25.0070.1	88.536	152.49	88.536	152.49	0.77765	2045.4	78103	0.22886	0.34408	0.65592	0.68817	0.81967	True
LmxM.27.0610.1_14_0.330459770114943_456-475_1	LmxM.27.0610.1	55.019	90.185	55.019	90.185	0.70289	618.33	23664	0.22861	0.35972	0.64028	0.71944	0.83933	True
LmxM.08_29.2550.1_43_0.21395881006865_564-545_0	LmxM.08_29.2550.1	79.05	134.46	79.05	134.46	0.75887	1535	58763	0.22857	0.34759	0.65241	0.69517	0.82446	True
LmxM.36.5420.1_71_0.432183908045977_367-386_1	LmxM.36.5420.1	79.05	134.46	79.05	134.46	0.75887	1535	58763	0.22857	0.34759	0.65241	0.69517	0.82446	True
LmxM.25.0160.1_67_0.270061728395062_165-184_1	LmxM.25.0160.1	170.75	316.47	170.75	316.47	0.88631	10617	4.0646e+05	0.22856	0.32362	0.67638	0.64724	0.79295	True
LmxM.36.6760.1_67_0.324324324324324_263-244_0	LmxM.36.6760.1	164.42	303.35	164.42	303.35	0.87956	9650.2	3.697e+05	0.22848	0.32468	0.67532	0.64937	0.79423	True
LmxM.12.0570.1_14_0.212868632707775_1197-1178_0	LmxM.12.0570.1	164.42	303.35	164.42	303.35	0.87956	9650.2	3.697e+05	0.22848	0.32468	0.67532	0.64937	0.79423	True
LmxM.36.0670.1_52_0.270833333333333_380-361_0	LmxM.36.0670.1	123.95	221.36	123.95	221.36	0.83156	4744.6	1.8181e+05	0.22846	0.33321	0.66679	0.66643	0.80551	True
LmxM.18.0130.1_43_0.231023102310231_486-505_1	LmxM.18.0130.1	225.13	431.25	225.13	431.25	0.93468	21241	8.141e+05	0.22844	0.31556	0.68444	0.63112	0.78308	True
LmxM.33.2850.1_29_0.0299352750809061_32-51_1	LmxM.33.2850.1	158.1	290.23	158.1	290.23	0.87223	8729.4	3.3502e+05	0.22828	0.32572	0.67428	0.65144	0.79529	True
LmxM.33.2630.1_29_0.0487421383647799_213-232_1	LmxM.33.2630.1	251.7	488.64	251.7	488.64	0.95432	28071	1.0773e+06	0.22828	0.31233	0.68767	0.62466	0.77848	True
LmxM.17.1230.1_29_0.314762576398684_1328-1347_1	LmxM.17.1230.1	113.2	200.05	113.2	200.05	0.81597	3771.2	1.4477e+05	0.22826	0.3359	0.6641	0.67181	0.80924	True
LmxM.36.4330.1_0_0.0567506658471625_273-292_1	LmxM.36.4330.1	206.8	391.9	206.8	391.9	0.91898	17131	6.5762e+05	0.22825	0.31786	0.68214	0.63571	0.78573	True
LmxM.36.2190.1_43_0.0527210884353742_102-83_0	LmxM.36.2190.1	46.798	75.428	46.798	75.428	0.67715	409.83	15767	0.228	0.36492	0.63508	0.72984	0.84608	True
LmxM.32.2040.1_43_0.0562605752961083_128-147_1	LmxM.32.2040.1	263.08	513.24	263.08	513.24	0.96146	31289	1.2039e+06	0.22799	0.31091	0.68909	0.62183	0.77647	True
LmxM.34.4760.1_60_0.149888143176734_57-76_1	LmxM.34.4760.1	182.76	341.06	182.76	341.06	0.89641	12529	4.8218e+05	0.22797	0.32124	0.67876	0.64249	0.79002	True
LmxM.21.1210.1_57_0.194152046783626_158-177_1	LmxM.21.1210.1	118.26	209.89	118.26	209.89	0.82236	4197.7	1.6157e+05	0.22795	0.33435	0.66565	0.6687	0.807	True
LmxM.14.0730.1_29_0.176165803108808_207-188_0	LmxM.14.0730.1	163.79	301.71	163.79	301.71	0.87729	9510.7	3.6614e+05	0.22793	0.32444	0.67556	0.64888	0.79404	True
LmxM.36.2900.1_14_0.286604361370716_732-751_1	LmxM.36.2900.1	120.79	214.8	120.79	214.8	0.82535	4419.5	1.7039e+05	0.22776	0.33357	0.66643	0.66715	0.80587	True
LmxM.20.1730.1_43_0.33969769291965_424-443_1	LmxM.20.1730.1	123.32	219.72	123.32	219.72	0.8282	4647	1.7949e+05	0.22755	0.3328	0.6672	0.6656	0.8051	True
LmxM.36.6530.1_43_0.176716917922948_201-220_1	LmxM.36.6530.1	166.32	306.63	166.32	306.63	0.87857	9843.2	3.8051e+05	0.22746	0.32369	0.67631	0.64737	0.79301	True
LmxM.07.1060.1_38_0.16957928802589_255-274_1	LmxM.07.1060.1	145.45	264	145.45	264	0.85554	7026.4	2.7171e+05	0.22742	0.32767	0.67233	0.65534	0.798	True
LmxM.34.1020.1_14_0.386821705426357_496-515_1	LmxM.34.1020.1	48.695	78.707	48.695	78.707	0.68161	450.36	17420	0.22739	0.36318	0.63682	0.72635	0.84385	True
LmxM.14.0680.1_38_0.174444444444444_152-171_1	LmxM.14.0680.1-LmxM.14.0685.1	201.74	380.42	201.74	380.42	0.91177	15963	6.1795e+05	0.2273	0.31795	0.68205	0.6359	0.78576	True
LmxM.08_29.1290.1_57_0.266106442577031_98-79_0	LmxM.08_29.1290.1	313.67	624.74	313.67	624.74	0.99171	48381	1.8729e+06	0.2273	0.30568	0.69432	0.61136	0.76946	True
LmxM.09.1030.1_74_0.349619978284473_312-331_1	LmxM.09.1030.1	215.65	409.93	215.65	409.93	0.92354	18873	7.3065e+05	0.22729	0.31603	0.68397	0.63207	0.78379	True
LmxM.26.2370.1_14_0.366834170854271_4386-4367_0	LmxM.26.2370.1	87.904	150.86	87.904	150.86	0.77238	1981.4	76710	0.22729	0.34334	0.65666	0.68668	0.81895	True
LmxM.36.2140.1_19_0.0909090909090909_88-69_0	LmxM.36.2140.1	110.04	193.49	110.04	193.49	0.80863	3482	1.3482e+05	0.22727	0.33617	0.66383	0.67234	0.80954	True
LmxM.12.0010.1_86_0.41832229580574_370-389_1	LmxM.12.0010.1	290.27	572.27	290.27	572.27	0.97684	39760	1.5414e+06	0.22713	0.30766	0.69234	0.61532	0.77221	True
LmxM.25.1210.1_38_0.0848997493734336_267-286_1	LmxM.25.1210.1	115.1	203.33	115.1	203.33	0.81555	3892.2	1.5094e+05	0.2271	0.33466	0.66534	0.66931	0.80739	True
LmxM.04.0410.1_29_0.0176621708413616_52-71_1	LmxM.04.0410.1	303.55	601.78	303.55	601.78	0.98494	44470	1.7248e+06	0.22708	0.30642	0.69358	0.61284	0.77067	True
LmxM.21.1675.1_57_0.182222222222222_71-90_1	LmxM.21.1675.1	218.81	416.49	218.81	416.49	0.92548	19539	7.5787e+05	0.22707	0.31548	0.68452	0.63096	0.78295	True
LmxM.21.0901.1_38_0.0801282051282051_96-115_1	LmxM.21.0901.1	128.38	229.56	128.38	229.56	0.83357	5119.2	1.9856e+05	0.22707	0.33126	0.66874	0.66251	0.80322	True
LmxM.24.0680.1_0_0.0525664811379097_82-101_1	LmxM.24.0680.1	276.99	542.75	276.99	542.75	0.9679	35314	1.3704e+06	0.22702	0.30887	0.69113	0.61774	0.77386	True
LmxM.22.1320.1_0_0.100696213278995_1182-1201_1	LmxM.22.1320.1	168.85	311.55	168.85	311.55	0.87981	10181	3.9521e+05	0.22699	0.32294	0.67706	0.64587	0.79199	True
LmxM.34.2240.1_33_0.175_281-262_0	LmxM.34.2240.1	117.63	208.25	117.63	208.25	0.81877	4105.9	1.5941e+05	0.22697	0.3339	0.6661	0.66779	0.80642	True
LmxM.11.0300.1_43_0.259393939393939_210-229_1	LmxM.11.0300.1	264.34	514.87	264.34	514.87	0.95916	31383	1.2185e+06	0.22696	0.31011	0.68989	0.62022	0.77568	True
LmxM.05.0670.1_14_0.374155288925665_2706-2725_1	LmxM.05.0670.1	272.56	532.91	272.56	532.91	0.96472	33890	1.316e+06	0.22695	0.30926	0.69074	0.61852	0.77449	True
LmxM.36.2930.1_43_0.473880597014925_771-752_0	LmxM.36.2930.1	73.991	124.62	73.991	124.62	0.74427	1281.6	49773	0.22693	0.34875	0.65125	0.6975	0.82625	True
LmxM.31.3380.1_38_0.0935185185185185_195-214_1	LmxM.31.3380.1	130.91	234.48	130.91	234.48	0.83609	5363.8	2.0854e+05	0.22681	0.33049	0.66951	0.66098	0.8022	True
LmxM.15.0930.1_48_0.443859649122807_248-267_1	LmxM.15.0930.1	240.31	462.4	240.31	462.4	0.94137	24662	9.5908e+05	0.22678	0.31264	0.68736	0.62529	0.77898	True
LmxM.08_29.0960.1_29_0.320483749055178_415-434_1	LmxM.08_29.0960.1	194.15	364.02	194.15	364.02	0.90341	14428	5.6121e+05	0.22676	0.31871	0.68129	0.63741	0.7866	True
LmxM.27.0340.1_38_0.0115864527629234_45197_1	LmxM.27.0340.1	180.87	336.14	180.87	336.14	0.89049	12056	4.697e+05	0.22657	0.32065	0.67935	0.64129	0.78917	True
LmxM.21.1570.1_57_0.400542005420054_732-751_1	LmxM.21.1570.1	133.44	239.4	133.44	239.4	0.83851	5614.2	2.1881e+05	0.22653	0.32973	0.67027	0.65945	0.80107	True
LmxM.02.0700.1_29_0.28500355366027_792-811_1	LmxM.02.0700.1	187.19	349.26	187.19	349.26	0.89624	13134	5.1205e+05	0.22649	0.31959	0.68041	0.63918	0.78795	True
LmxM.30.0740.1_14_0.187751004016064_177-196_1	LmxM.30.0740.1	168.22	309.91	168.22	309.91	0.8776	10038	3.9151e+05	0.22645	0.3227	0.6773	0.64541	0.79179	True
LmxM.22.1320.1_29_0.304211241297334_3573-3592_1	LmxM.22.1320.1	190.35	355.82	190.35	355.82	0.89897	13690	5.3406e+05	0.22642	0.31906	0.68094	0.63812	0.78716	True
LmxM.15.0530.1_19_0.12187333688132_693-674_0	LmxM.15.0530.1	141.66	255.8	141.66	255.8	0.84807	6514	2.5426e+05	0.22636	0.3278	0.6722	0.65559	0.79813	True
LmxM.25.1320.1_52_0.214884696016771_201-220_1	LmxM.25.1320.1	141.66	255.8	141.66	255.8	0.84807	6514	2.5426e+05	0.22636	0.3278	0.6722	0.65559	0.79813	True
LmxM.06.0685.1_60_0.110837438423645_146-127_0	LmxM.06.0685.1	127.74	227.92	127.74	227.92	0.83034	5017.8	1.9612e+05	0.22621	0.33086	0.66914	0.66172	0.80271	True
LmxM.29.2610.1_0_0.158218125960061_99-118_1	LmxM.29.2610.1	27.826	42.633	27.826	42.633	0.59807	109.63	4285.7	0.22619	0.38229	0.61771	0.76458	0.86762	True
LmxM.09.0970.1_52_0.146502057613169_169-188_1	LmxM.09.0970.1	363.63	736.24	363.63	736.24	1.0157	69418	2.715e+06	0.22614	0.30099	0.69901	0.60199	0.76401	True
LmxM.08_29.1360.1_63_0.497497497497497_990-1009_1	LmxM.08_29.1360.1	258.02	500.12	258.02	500.12	0.95209	29306	1.1466e+06	0.22609	0.31021	0.68979	0.62042	0.77582	True
LmxM.04.0740.1_33_0.397022332506204_963-944_0	LmxM.04.0740.1	177.07	327.95	177.07	327.95	0.88539	11381	4.4534e+05	0.22608	0.32095	0.67905	0.64191	0.78963	True
LmxM.15.0540.1_38_0.029945999018164_57-76_1	LmxM.15.0540.1	114.46	201.69	114.46	201.69	0.8118	3803.8	1.4886e+05	0.22607	0.33418	0.66582	0.66835	0.80688	True
LmxM.16.0770.1_14_0.368721461187215_639-658_1	LmxM.16.0770.1	52.489	85.266	52.489	85.266	0.68954	537.15	21028	0.22603	0.35977	0.64023	0.71954	0.83939	True
LmxM.34.2140.1_43_0.1102985984156_178-197_1	LmxM.34.2140.1	101.82	177.09	101.82	177.09	0.79254	2833.1	1.1094e+05	0.226	0.33782	0.66218	0.67565	0.81149	True
LmxM.34.1190.1_43_0.040994623655914_57-76_1	LmxM.34.1190.1	101.82	177.09	101.82	177.09	0.79254	2833.1	1.1094e+05	0.226	0.33782	0.66218	0.67565	0.81149	True
LmxM.31.1120.1_49_0.322485207100592_333-314_0	LmxM.31.1120.1	308.61	611.62	308.61	611.62	0.98453	45907	1.7979e+06	0.22598	0.30525	0.69475	0.6105	0.769	True
LmxM.16.1410.1_29_0.0159337157425112_18-37_1	LmxM.16.1410.1	138.5	249.24	138.5	249.24	0.84308	6132	2.4024e+05	0.22594	0.32821	0.67179	0.65643	0.79869	True
LmxM.32.2170.1_33_0.328798185941043_1446-1465_1	LmxM.32.2170.1	138.5	249.24	138.5	249.24	0.84308	6132	2.4024e+05	0.22594	0.32821	0.67179	0.65643	0.79869	True
LmxM.05.1160.1_0_0.120716510903427_306-325_1	LmxM.05.1160.1	414.22	852.66	414.22	852.66	1.0398	96113	3.7662e+06	0.22592	0.29748	0.70252	0.59496	0.75921	True
LmxM.17.0960.1_29_0.0949139723955379_497-516_1	LmxM.17.0960.1	71.461	119.7	71.461	119.7	0.73615	1163.5	45611	0.22587	0.34925	0.65075	0.6985	0.8268	True
LmxM.32.2230.1_46_0.0932539682539683_89-108_1	LmxM.32.2230.1	206.16	388.62	206.16	388.62	0.91129	16645	6.5258e+05	0.22586	0.31639	0.68361	0.63278	0.78431	True
LmxM.30.0140.1_43_0.37053245805981_505-524_1	LmxM.30.0140.1	312.41	619.82	312.41	619.82	0.98614	47251	1.854e+06	0.22577	0.30478	0.69522	0.60957	0.76842	True
LmxM.34.4560.1_0_0.144223693892568_190-209_1	LmxM.34.4560.1	216.28	409.93	216.28	409.93	0.91934	18750	7.3605e+05	0.22572	0.31493	0.68507	0.62986	0.78234	True
LmxM.24.1110.1_14_0.284797768479777_1018-1037_1	LmxM.24.1110.1	223.24	424.69	223.24	424.69	0.92478	20292	7.9697e+05	0.22566	0.31399	0.68601	0.62798	0.78096	True
LmxM.15.0630.1_29_0.411424439624006_1135-1154_1	LmxM.15.0630.1	67.034	111.5	67.034	111.5	0.72561	988.66	38847	0.22561	0.35122	0.64878	0.70244	0.82864	True
Non-targeting-481	Non-target-4	176.44	326.31	176.44	326.31	0.88331	11230	4.4136e+05	0.22558	0.32074	0.67926	0.64148	0.78925	True
LmxM.08_29.0320.1_19_0.1_110-91_0	LmxM.08_29.0320.1	173.28	319.75	173.28	319.75	0.88005	10727	4.2176e+05	0.22554	0.32124	0.67876	0.64248	0.79002	True
LmxM.16.1580.1_0_0.0706691682301438_222-241_1	LmxM.16.1580.1	330.11	659.17	330.11	659.17	0.99552	54140	2.1294e+06	0.2255	0.30313	0.69687	0.60626	0.76623	True
LmxM.30.0680.1_29_0.442873969375736_372-391_1	LmxM.30.0680.1	170.12	313.19	170.12	313.19	0.87666	10235	4.0269e+05	0.22546	0.32174	0.67826	0.64347	0.79049	True
LmxM.08.0640.1_60_0.155191256830601_131-150_1	LmxM.08.0640.1	284.58	557.51	284.58	557.51	0.96768	37245	1.4666e+06	0.22537	0.30704	0.69296	0.61409	0.77129	True
LmxM.15.1430.1_43_0.274305555555556_72-91_1	LmxM.15.1430.1	284.58	557.51	284.58	557.51	0.96768	37245	1.4666e+06	0.22537	0.30704	0.69296	0.61409	0.77129	True
LmxM.36.2700.1_14_0.365881809787627_1578-1597_1	LmxM.36.2700.1	237.15	454.2	237.15	454.2	0.93464	23556	9.2769e+05	0.22535	0.31209	0.68791	0.62417	0.77804	True
LmxM.29.3080.1_29_0.167641325536062_169-188_1	LmxM.29.3080.1	143.55	259.08	143.55	259.08	0.84732	6672.7	2.629e+05	0.22531	0.32672	0.67328	0.65344	0.79656	True
LmxM.08.0310.1_43_0.243961352657005_195-214_1	LmxM.08.0310.1	333.91	667.37	333.91	667.37	0.99688	55598	2.1914e+06	0.22526	0.30267	0.69733	0.60533	0.76581	True
LmxM.08_29.2810.1_19_0.178378378378378_403-384_0	LmxM.08_29.2810.1	263.71	511.6	263.71	511.6	0.9534	30723	1.2112e+06	0.22523	0.30905	0.69095	0.6181	0.7742	True
Non-targeting-559	Non-target-181	348.45	700.16	348.45	700.16	1.0047	61850	2.4392e+06	0.2252	0.3015	0.6985	0.60299	0.76455	True
LmxM.30.3130.1_29_0.477228682170543_982-1001_1	LmxM.30.3130.1	211.85	400.09	211.85	400.09	0.91407	17717	6.9879e+05	0.22518	0.31518	0.68482	0.63035	0.78267	True
LmxM.11.0170.1_19_0.0334261838440111_78-59_0	LmxM.11.0170.1	129.64	231.2	129.64	231.2	0.82976	5157.2	2.0351e+05	0.22513	0.32972	0.67028	0.65944	0.80107	True
LmxM.29.2110.1_38_0.186840471756673_297-316_1	LmxM.29.2110.1	160.63	293.51	160.63	293.51	0.86563	8828.8	3.4864e+05	0.22505	0.32318	0.67682	0.64635	0.79222	True
LmxM.28.0090.1_33_0.0339233038348083_79-60_0	LmxM.28.0090.1	116.36	204.97	116.36	204.97	0.81144	3925.4	1.5514e+05	0.22496	0.33296	0.66704	0.66592	0.80525	True
LmxM.01.0310.1_0_0.0678694158075601_73-92_1	LmxM.01.0310.1	201.1	377.14	201.1	377.14	0.90382	15494	6.131e+05	0.22482	0.31643	0.68357	0.63287	0.78438	True
LmxM.28.2250.1_43_0.312312312312312_201-220_1	LmxM.28.2250.1	235.89	450.93	235.89	450.93	0.9319	23121	9.1531e+05	0.22477	0.31186	0.68814	0.62371	0.77785	True
LmxM.03.0850.1_0_0.0865413309459863_576-595_1	LmxM.03.0850.1	163.16	298.43	163.16	298.43	0.86712	9149.2	3.626e+05	0.22464	0.32245	0.67755	0.6449	0.79141	True
LmxM.30.1380.1_29_0.0358974358974359_129-110_0	LmxM.30.1380.1	190.99	355.82	190.99	355.82	0.89421	13585	5.3853e+05	0.22462	0.3178	0.6822	0.6356	0.78567	True
LmxM.16.0100.1_43_0.0548402479732952_106-125_1	LmxM.16.0100.1	250.43	482.08	250.43	482.08	0.9421	26831	1.0638e+06	0.2246	0.31007	0.68993	0.62014	0.77564	True
LmxM.21.0460.1_0_0.166131907308378_462-481_1	LmxM.21.0460.1	142.92	257.44	142.92	257.44	0.84452	6556.8	2.6e+05	0.22458	0.32639	0.67361	0.65279	0.79631	True
LmxM.31.3840.1_52_0.0705467372134039_29-48_1	LmxM.31.3840.1	299.13	588.66	299.13	588.66	0.97432	41916	1.6623e+06	0.22457	0.30516	0.69484	0.61033	0.76892	True
LmxM.18.0330.1_71_0.438095238095238_313-332_1	LmxM.18.0330.1	82.212	139.38	82.212	139.38	0.75444	1633.9	64843	0.22449	0.34378	0.65622	0.68755	0.81932	True
Non-targeting-173	Non-target-166	126.48	224.64	126.48	224.64	0.82377	4818	1.9128e+05	0.22445	0.33005	0.66995	0.6601	0.80162	True
LmxM.07.1020.1_43_0.338255400601586_1233-1252_1	LmxM.07.1020.1	298.49	587.02	298.49	587.02	0.97335	41625	1.6535e+06	0.22438	0.3051	0.6949	0.6102	0.76884	True
LmxM.08_29.2650.1_29_0.134806276016651_414-433_1	LmxM.08_29.2650.1	180.87	334.5	180.87	334.5	0.88345	11802	4.697e+05	0.22417	0.3191	0.6809	0.63821	0.78722	True
LmxM.17.0190.1_52_0.316808309726157_1339-1358_1	LmxM.17.0190.1-LmxM.17.0190partial.1	216.91	409.93	216.91	409.93	0.91515	18628	7.4147e+05	0.22416	0.31383	0.68617	0.62767	0.78072	True
LmxM.29.2730.1_57_0.245554294362467_642-661_1	LmxM.29.2730.1	131.54	234.48	131.54	234.48	0.82919	5298.5	2.1108e+05	0.22406	0.3286	0.6714	0.6572	0.79929	True
LmxM.19.0600.1_52_0.240017945266936_532-551_1	LmxM.19.0600.1	86.639	147.58	86.639	147.58	0.76155	1856.6	73969	0.22405	0.3418	0.6582	0.68359	0.81688	True
LmxM.18.0130.1_14_0.29042904290429_612-631_1	LmxM.18.0130.1	147.98	267.28	147.98	267.28	0.84858	7115.5	2.8374e+05	0.22395	0.32494	0.67506	0.64988	0.79445	True
LmxM.17.1080.1_38_0.0850386539336062_183-202_1	LmxM.17.1080.1	237.78	454.2	237.78	454.2	0.93082	23419	9.3392e+05	0.22395	0.3111	0.6889	0.62219	0.7767	True
LmxM.30.2590.1_38_0.126436781609195_346-365_1	LmxM.30.2590.1	115.73	203.33	115.73	203.33	0.80771	3836.6	1.5303e+05	0.22393	0.33248	0.66752	0.66496	0.80478	True
LmxM.32.3070partial.1_43_0.0180878552971576_43-62_1	LmxM.32.3070partial.1	301.02	591.94	301.02	591.94	0.97323	42317	1.6889e+06	0.22386	0.30452	0.69548	0.60905	0.76818	True
LmxM.11.0390.1_38_0.15497661990648_228-247_1	LmxM.11.0390.1	206.16	386.98	206.16	386.98	0.9052	16347	6.5258e+05	0.22383	0.31508	0.68492	0.63015	0.78257	True
LmxM.06.0080.1_52_0.170719351570415_328-347_1	LmxM.06.0080.1-LmxM.06.0090.1	423.08	869.06	423.08	869.06	1.0368	99449	3.9717e+06	0.22378	0.29551	0.70449	0.59103	0.75665	True
LmxM.04.1200.1_57_0.368794326241135_200-219_1	LmxM.04.1200.1	259.92	501.76	259.92	501.76	0.94627	29243	1.1679e+06	0.22378	0.3085	0.6915	0.617	0.77326	True
LmxM.17.0890.1_52_0.330383480825959_108-127_1	LmxM.17.0890.1	230.19	437.81	230.19	437.81	0.92449	21552	8.6084e+05	0.22377	0.31189	0.68811	0.62379	0.77787	True
Non-targeting-841	Non-target-157	186.56	345.98	186.56	345.98	0.88753	12708	5.0772e+05	0.22374	0.31792	0.68208	0.63583	0.78576	True
LmxM.24.0790.1_43_0.0843513670738802_137-156_1	LmxM.24.0790.1	123.32	218.08	123.32	218.08	0.81745	4490.3	1.7949e+05	0.22368	0.33035	0.66965	0.6607	0.80203	True
LmxM.31.0440.1_69_0.232876712328767_214-195_0	LmxM.31.0440.1	103.08	178.73	103.08	178.73	0.78812	2861.4	1.1443e+05	0.22363	0.33595	0.66405	0.67189	0.80931	True
LmxM.36.5150.1_43_0.0820021299254526_147-166_1	LmxM.36.5150.1	150.51	272.2	150.51	272.2	0.8505	7403.5	2.9608e+05	0.22363	0.32422	0.67578	0.64844	0.79374	True
LmxM.16.0290.1_89_0.450131233595801_333-352_1	LmxM.16.0290.1	173.91	319.75	173.91	319.75	0.87482	10634	4.2564e+05	0.22354	0.31985	0.68015	0.6397	0.78827	True
LmxM.20.0380.1_48_0.360774818401937_456-437_0	LmxM.20.0380.1	215.65	406.65	215.65	406.65	0.91198	18241	7.3065e+05	0.22345	0.31354	0.68646	0.62709	0.78036	True
LmxM.34.0660.1_0_0.0334650856389987_123-142_1	LmxM.34.0660.1	215.65	406.65	215.65	406.65	0.91198	18241	7.3065e+05	0.22345	0.31354	0.68646	0.62709	0.78036	True
LmxM.13.1140.1_81_0.411716171617162_490-509_1	LmxM.13.1140.1	452.17	936.29	452.17	936.29	1.0484	1.1719e+05	4.6939e+06	0.22345	0.2936	0.7064	0.5872	0.75646	True
LmxM.05.0820.1_38_0.195191962683889_537-556_1	LmxM.05.0820.1	100.55	173.81	100.55	173.81	0.78358	2683.5	1.0751e+05	0.22343	0.33661	0.66339	0.67322	0.81015	True
LmxM.33.3090.1_60_0.205362583790372_333-352_1	LmxM.33.3090.1	100.55	173.81	100.55	173.81	0.78358	2683.5	1.0751e+05	0.22343	0.33661	0.66339	0.67322	0.81015	True
LmxM.31.0473.1_29_0.180354267310789_108-127_1	LmxM.31.0473.1	84.109	142.66	84.109	142.66	0.75523	1713.9	68666	0.22343	0.34237	0.65763	0.68474	0.81752	True
LmxM.13.0700.1_43_0.318769086210947_1353-1372_1	LmxM.13.0700.1	170.75	313.19	170.75	313.19	0.87133	10145	4.0646e+05	0.22342	0.32032	0.67968	0.64063	0.7888	True
LmxM.31.3240.1_43_0.258548790658882_936-917_0	LmxM.31.3240.1	139.13	249.24	139.13	249.24	0.83656	6062.2	2.4301e+05	0.22337	0.32644	0.67356	0.65288	0.79633	True
LmxM.31.1160.1_29_0.456369982547993_516-535_1	LmxM.31.1160.1	195.41	364.02	195.41	364.02	0.89409	14214	5.7044e+05	0.22324	0.31625	0.68375	0.63249	0.78407	True
LmxM.28.2050.1_43_0.287470920571618_862-881_1	LmxM.28.2050.1	130.91	232.84	130.91	232.84	0.82601	5195.3	2.0854e+05	0.22322	0.32821	0.67179	0.65642	0.79869	True
LmxM.06.0412.1_67_0.32280701754386_175-194_1	LmxM.06.0412.1	302.92	595.22	302.92	595.22	0.97216	42720	1.7158e+06	0.22315	0.30389	0.69611	0.60778	0.76722	True
LmxM.25.1910.1_52_0.0266666666666667_18-37_1	LmxM.25.1910.1	141.66	254.16	141.66	254.16	0.83883	6328.1	2.5426e+05	0.22311	0.32572	0.67428	0.65145	0.79529	True
LmxM.34.2260.1_43_0.207463630613536_321-340_1	LmxM.34.2260.1	225.13	426.33	225.13	426.33	0.91817	20240	8.141e+05	0.22299	0.31202	0.68798	0.62403	0.77797	True
LmxM.08_29.1120.1_0_0.147174372922333_484-503_1	LmxM.08_29.1120.1	225.13	426.33	225.13	426.33	0.91817	20240	8.141e+05	0.22299	0.31202	0.68798	0.62403	0.77797	True
LmxM.36.3870.1_19_0.156583629893238_401-382_0	LmxM.36.3870.1	115.1	201.69	115.1	201.69	0.80392	3748.9	1.5094e+05	0.22288	0.33199	0.66801	0.66399	0.80419	True
LmxM.08.0200.1_43_0.0964912280701754_180-199_1	LmxM.08.0200.1	525.53	1108.5	525.53	1108.5	1.0753	1.699e+05	6.8482e+06	0.22276	0.28938	0.71062	0.57875	0.75079	True
LmxM.30.1500.1_38_0.162170002901073_552-571_1	LmxM.30.1500.1	178.97	329.59	178.97	329.59	0.87727	11343	4.5743e+05	0.2227	0.31846	0.68154	0.63692	0.78632	True
LmxM.20.1140.1_38_0.150571131879543_141-160_1	LmxM.20.1140.1	72.726	121.34	72.726	121.34	0.73065	1181.7	47665	0.22267	0.34669	0.65331	0.69338	0.82335	True
LmxM.32.1950.1_38_0.0249759846301633_45-64_1	LmxM.32.1950.1	125.22	221.36	125.22	221.36	0.81703	4622.2	1.8651e+05	0.22263	0.32921	0.67079	0.65842	0.80033	True
LmxM.36.4950.1_43_0.4487895716946_954-973_1	LmxM.36.4950.1	175.81	323.03	175.81	323.03	0.87393	10837	4.3739e+05	0.2226	0.31893	0.68107	0.63785	0.787	True
LmxM.07.0930.1_57_0.0976837865055388_88-107_1	LmxM.07.0930.1	207.43	388.62	207.43	388.62	0.90251	16415	6.6268e+05	0.22258	0.31409	0.68591	0.62818	0.78108	True
LmxM.31.1965.1_57_0.0622710622710623_75-94_1	LmxM.31.1965.1	163.79	298.43	163.79	298.43	0.86158	9063.8	3.6614e+05	0.22251	0.32097	0.67903	0.64193	0.78964	True
LmxM.36.3680.1_52_0.213019768234492_618-637_1	LmxM.36.3680.1	172.65	316.47	172.65	316.47	0.87047	10342	4.179e+05	0.22248	0.31938	0.68062	0.63877	0.78761	True
LmxM.11.1020.1_19_0.074389551391255_258-277_1	LmxM.11.1020.1	172.65	316.47	172.65	316.47	0.87047	10342	4.179e+05	0.22248	0.31938	0.68062	0.63877	0.78761	True
LmxM.06.0370.1_33_0.339473684210526_393-374_0	LmxM.06.0370.1	268.14	518.15	268.14	518.15	0.94782	31254	1.263e+06	0.22247	0.30678	0.69322	0.61356	0.77129	True
LmxM.31.2270.1_57_0.236243747157799_1029-1048_1	LmxM.31.2270.1	92.963	159.05	92.963	159.05	0.76839	2184	88282	0.22244	0.33851	0.66149	0.67701	0.81243	True
LmxM.25.1350.1_0_0.0421202695697252_321-340_1	LmxM.25.1350.1	149.25	268.92	149.25	268.92	0.84518	7160.3	2.8987e+05	0.22227	0.32361	0.67639	0.64721	0.79295	True
LmxM.21.1160.1_38_0.100663050030139_331-350_1	LmxM.21.1160.1	216.91	408.29	216.91	408.29	0.90938	18313	7.4147e+05	0.22225	0.3126	0.6874	0.6252	0.77894	True
LmxM.26.0770.1_52_0.107711918419375_159-178_1	LmxM.26.0770.1	68.299	113.14	68.299	113.14	0.71991	1005.4	40713	0.22224	0.34852	0.65148	0.69704	0.82588	True
LmxM.29.3540.1_43_0.160466812545587_216-235_1	LmxM.29.3540.1	135.33	241.04	135.33	241.04	0.8281	5586.9	2.267e+05	0.22201	0.32642	0.67358	0.65284	0.79633	True
LmxM.02.0170.1_29_0.156862745098039_373-392_1	LmxM.02.0170.1-LmxM.02.0200.1	223.24	421.41	223.24	421.41	0.91362	19636	7.9697e+05	0.22198	0.3116	0.6884	0.62321	0.77757	True
LmxM.23.1200.1_43_0.192517006802721_273-292_1	LmxM.23.1200.1	151.78	273.83	151.78	273.83	0.84714	7449.1	3.0237e+05	0.22197	0.32291	0.67709	0.64582	0.79199	True
LmxM.17.1310.1_38_0.0685990338164251_220-201_0	LmxM.17.1310.1	302.92	593.58	302.92	593.58	0.96818	42242	1.7158e+06	0.2219	0.30307	0.69693	0.60614	0.76623	True
LmxM.24.1500a.1_29_0.382066276803119_186-205_1	LmxM.24.1500.1-LmxM.24.1500a.1	53.754	86.906	53.754	86.906	0.68299	549.51	22322	0.22189	0.35644	0.64356	0.71287	0.83513	True
LmxM.36.6280.1_57_0.443268665490888_750-769_1	LmxM.36.6280.1-LmxM.36.6290.1-LmxM.36.6300.1	146.08	262.36	146.08	262.36	0.84037	6759.6	2.7469e+05	0.22185	0.32399	0.67601	0.64797	0.79344	True
LmxM.09.1310.1_43_0.256209150326797_189-208_1	LmxM.09.1310.1	137.86	245.96	137.86	245.96	0.83061	5842.4	2.375e+05	0.22181	0.32573	0.67427	0.65145	0.79529	True
LmxM.27.1540.1_81_0.442348008385744_202-221_1	LmxM.27.1540.1	79.05	132.82	79.05	132.82	0.7413	1445.5	58763	0.22181	0.3434	0.6566	0.68679	0.81896	True
LmxM.07.0350.1_38_0.00506585612968592_45039_1	LmxM.07.0350.1	122.05	214.8	122.05	214.8	0.81044	4301.4	1.749e+05	0.22178	0.32946	0.67054	0.65893	0.80072	True
LmxM.13.1360.1_19_0.166268894192522_414-433_1	LmxM.13.1360.1	168.85	308.27	168.85	308.27	0.86459	9718.7	3.9521e+05	0.22177	0.31959	0.68041	0.63917	0.78795	True
LmxM.29.2440.1_14_0.364301075268817_843-862_1	LmxM.29.2440.1	168.85	308.27	168.85	308.27	0.86459	9718.7	3.9521e+05	0.22177	0.31959	0.68041	0.63917	0.78795	True
LmxM.36.5040.1_14_0.366512345679012_472-491_1	LmxM.36.5040.1	154.31	278.75	154.31	278.75	0.84905	7743.7	3.1518e+05	0.22167	0.32222	0.67778	0.64443	0.79111	True
LmxM.30.3190.1_0_0.167280163599182_404-423_1	LmxM.30.3190.1	154.31	278.75	154.31	278.75	0.84905	7743.7	3.1518e+05	0.22167	0.32222	0.67778	0.64443	0.79111	True
LmxM.36.0300.1_43_0.397186147186147_363-382_1	LmxM.36.0300.1	154.31	278.75	154.31	278.75	0.84905	7743.7	3.1518e+05	0.22167	0.32222	0.67778	0.64443	0.79111	True
LmxM.18.0330.1_29_0.393197278911565_280-299_1	LmxM.18.0330.1	277.62	537.83	277.62	537.83	0.95151	33854	1.3782e+06	0.22165	0.30528	0.69472	0.61056	0.76902	True
Non-targeting-232	Non-target-31	332.64	659.17	332.64	659.17	0.98454	53310	2.1706e+06	0.22163	0.30037	0.69963	0.60074	0.76304	True
LmxM.22.1190.1_81_0.408369408369408_273-292_1	LmxM.22.1190.1-LmxM.22.1200.1	332.64	659.17	332.64	659.17	0.98454	53310	2.1706e+06	0.22163	0.30037	0.69963	0.60074	0.76304	True
LmxM.32.2230.1_52_0.271825396825397_270-289_1	LmxM.32.2230.1	94.86	162.33	94.86	162.33	0.76882	2276.3	92876	0.2214	0.33721	0.66279	0.67441	0.81077	True
LmxM.31.2260.1_43_0.198581560283688_103-122_1	LmxM.31.2260.1	87.904	149.22	87.904	149.22	0.75672	1879.6	76710	0.22137	0.33965	0.66035	0.6793	0.81389	True
LmxM.28.2320.1_33_0.292081031307551_789-808_1	LmxM.28.2320.1	156.84	283.67	156.84	283.67	0.85089	8043.9	3.2832e+05	0.22136	0.32153	0.67847	0.64306	0.79028	True
LmxM.09.0870.1_29_0.217113665389527_329-348_1	LmxM.09.0870.1	70.196	116.42	70.196	116.42	0.72181	1068.3	43612	0.22134	0.34705	0.65295	0.6941	0.82381	True
LmxM.08_29.0230.1_52_0.0709876543209877_37-56_1	LmxM.08_29.0230.1	261.18	501.76	261.18	501.76	0.9393	28938	1.1823e+06	0.22126	0.30671	0.69329	0.61343	0.77125	True
LmxM.26.2590.1_52_0.322006472491909_793-812_1	LmxM.26.2590.1	459.12	947.76	459.12	947.76	1.044	1.1938e+05	4.8774e+06	0.22126	0.29175	0.70825	0.58349	0.75424	True
LmxM.36.4200.1_38_0.131275720164609_314-333_1	LmxM.36.4200.1	145.45	260.72	145.45	260.72	0.83758	6643	2.7171e+05	0.22113	0.32366	0.67634	0.64731	0.79297	True
LmxM.19.1200.1_71_0.277200277200277_389-408_1	LmxM.19.1200.1	173.91	318.11	173.91	318.11	0.86743	10396	4.2564e+05	0.22102	0.31823	0.68177	0.63646	0.786	True
LmxM.14.1370.1_71_0.26256710590532_528-547_1	LmxM.14.1370.1	189.09	349.26	189.09	349.26	0.88177	12828	5.2519e+05	0.22102	0.31577	0.68423	0.63154	0.78338	True
LmxM.31.3190.1_38_0.0642142626653759_195-214_1	LmxM.31.3190.1	165.06	300.07	165.06	300.07	0.85843	9114.4	3.7328e+05	0.22098	0.31976	0.68024	0.63952	0.7882	True
LmxM.32.0585.1_43_0.295913343180699_598-617_1	LmxM.32.0585.1	24.031	36.074	24.031	36.074	0.56668	72.515	2970	0.22098	0.38459	0.61541	0.76919	0.8707	True
LmxM.08.0520.1_29_0.0450606585788562_318-299_0	LmxM.08.0520.1	287.11	557.51	287.11	557.51	0.95496	36558	1.4996e+06	0.22081	0.30381	0.69619	0.60762	0.76714	True
LmxM.36.6830.1_38_0.0705800139762404_104-85_0	LmxM.36.6830.1	245.37	467.32	245.37	467.32	0.92667	24631	1.0106e+06	0.22078	0.30815	0.69185	0.6163	0.77289	True
LmxM.36.5600.1_14_0.191401648998822_315-334_1	LmxM.36.5600.1	76.52	127.9	76.52	127.9	0.73359	1319.9	54155	0.22078	0.34383	0.65617	0.68767	0.81936	True
LmxM.28.1070.1_29_0.0370131267484399_165-184_1	LmxM.28.1070.1	113.83	198.41	113.83	198.41	0.79619	3576.5	1.4681e+05	0.22074	0.33099	0.66901	0.66197	0.80287	True
LmxM.16.0240.1_38_0.0290420459471175_63-82_1	LmxM.16.0240.1	217.55	408.29	217.55	408.29	0.9052	18192	7.4691e+05	0.22071	0.31151	0.68849	0.62303	0.77742	True
LmxM.25.1360.1_34_0.0993788819875776_295-276_0	LmxM.25.1360.1	57.548	93.465	57.548	93.465	0.69014	644.98	26489	0.22068	0.35336	0.64664	0.70672	0.83145	True
LmxM.21.1340.1_52_0.184573002754821_259-278_1	LmxM.21.1340.1	201.1	373.86	201.1	373.86	0.89125	14922	6.131e+05	0.22063	0.31372	0.68628	0.62745	0.78054	True
LmxM.26.1000.1_52_0.222879684418146_223-242_1	LmxM.26.1000.1	65.77	108.22	65.77	108.22	0.71	901.1	37034	0.2206	0.34878	0.65122	0.69756	0.82626	True
LmxM.07.0660.1_63_0.299424184261036_476-457_0	LmxM.07.0660.1	207.43	386.98	207.43	386.98	0.89642	16119	6.6268e+05	0.22056	0.31278	0.68722	0.62557	0.77916	True
LmxM.26.0630.1_43_0.121285140562249_147-166_1	LmxM.26.0630.1	108.77	188.57	108.77	188.57	0.7882	3183.7	1.3097e+05	0.2205	0.33227	0.66773	0.66454	0.80447	True
Non-targeting-74	Non-target-18	223.87	421.41	223.87	421.41	0.90955	19511	8.0266e+05	0.22049	0.31055	0.68945	0.62111	0.77617	True
LmxM.09.1010.1_76_0.272285251215559_515-496_0	LmxM.09.1010.1	223.24	419.77	223.24	419.77	0.90801	19313	7.9697e+05	0.22015	0.31041	0.68959	0.62082	0.77604	True
LmxM.36.0650.1_19_0.147474747474747_225-206_0	LmxM.36.0650.1	240.31	455.84	240.31	455.84	0.9208	23227	9.5908e+05	0.22008	0.30828	0.69172	0.61656	0.77306	True
LmxM.33.2710.1_29_0.0199556541019956_30-11_0	LmxM.33.2710.1	103.71	178.73	103.71	178.73	0.77938	2813.8	1.162e+05	0.22006	0.33351	0.66649	0.66702	0.80583	True
LmxM.07.0410.1_57_0.218973359324237_329-348_1	LmxM.07.0410.1	12.648	18.037	12.648	18.037	0.48012	14.521	599.94	0.22002	0.40774	0.59226	0.81547	0.90019	True
LmxM.19.1345.1_29_0.128006872852234_293-312_1	LmxM.19.1345.1	258.02	493.56	258.02	493.56	0.93308	27739	1.1466e+06	0.21996	0.30621	0.69379	0.61242	0.77022	True
LmxM.32.1310.1_43_0.466964729259811_930-949_1	LmxM.32.1310.1	172.65	314.83	172.65	314.83	0.86299	10108	4.179e+05	0.21994	0.31775	0.68225	0.63551	0.78567	True
LmxM.30.1870.1_14_0.210926694329184_606-625_1	LmxM.30.1870.1	67.667	111.5	67.667	111.5	0.71226	960.74	39774	0.2198	0.34733	0.65267	0.69466	0.82408	True
LmxM.26.2310.1_57_0.277777777777778_227-246_1	LmxM.26.2310.1	67.667	111.5	67.667	111.5	0.71226	960.74	39774	0.2198	0.34733	0.65267	0.69466	0.82408	True
LmxM.34.3850.1_43_0.242811501597444_233-214_0	LmxM.34.3850.1	67.667	111.5	67.667	111.5	0.71226	960.74	39774	0.2198	0.34733	0.65267	0.69466	0.82408	True
LmxM.11.0860.1_0_0.037037037037037_191-210_1	LmxM.11.0860.1	118.26	206.61	118.26	206.61	0.79975	3902.6	1.6157e+05	0.21979	0.32919	0.67081	0.65839	0.80031	True
LmxM.28.2350.1_52_0.375757575757576_304-323_1	LmxM.28.2350.1	199.84	370.58	199.84	370.58	0.88763	14576	6.0346e+05	0.21979	0.31336	0.68664	0.62673	0.78001	True
LmxM.20.1185.1_29_0.107873210633947_207-226_1	LmxM.20.1185.1	158.1	285.31	158.1	285.31	0.84766	8091.5	3.3502e+05	0.21978	0.32028	0.67972	0.64056	0.78878	True
LmxM.30.0670.1_38_0.124548234639978_445-464_1	LmxM.30.0670.1	206.16	383.7	206.16	383.7	0.89296	15759	6.5258e+05	0.21977	0.31245	0.68755	0.62489	0.77866	True
Non-targeting-325	Non-target-64	178.34	326.31	178.34	326.31	0.86797	10947	4.5338e+05	0.21976	0.31667	0.68333	0.63335	0.7845	True
LmxM.26.0630.1_52_0.316465863453815_390-409_1	LmxM.26.0630.1	144.19	257.44	144.19	257.44	0.8319	6412.8	2.6582e+05	0.21966	0.32299	0.67701	0.64597	0.79201	True
LmxM.08.1215.1_38_0.0381328073635766_51-70_1	LmxM.08.1215.1	144.19	257.44	144.19	257.44	0.8319	6412.8	2.6582e+05	0.21966	0.32299	0.67701	0.64597	0.79201	True
LmxM.21.0830.1_57_0.458897922312556_501-520_1	LmxM.21.0830.1	333.28	657.53	333.28	657.53	0.97822	52571	2.181e+06	0.21956	0.29895	0.70105	0.59791	0.76085	True
LmxM.29.0500.1_48_0.477551020408163_709-690_0	LmxM.29.0500.1	133.44	236.12	133.44	236.12	0.8187	5272	2.1881e+05	0.21952	0.32527	0.67473	0.65054	0.79488	True
LmxM.32.1700.1_29_0.443433424325144_1455-1474_1	LmxM.32.1700.1	184.03	337.78	184.03	337.78	0.87262	11820	4.906e+05	0.21952	0.31559	0.68441	0.63118	0.78311	True
LmxM.24.1910.1_38_0.192837465564738_63-82_1	LmxM.24.1910.1	283.32	547.67	283.32	547.67	0.94844	34941	1.4503e+06	0.21951	0.30332	0.69668	0.60664	0.76634	True
LmxM.11.0480.1_29_0.410304743952246_1299-1318_1	LmxM.11.0480.1	18.972	27.875	18.972	27.875	0.53186	39.635	1645.6	0.21948	0.39244	0.60756	0.78488	0.88097	True
LmxM.11.0920.1_62_0.454788657035848_842-861_1	LmxM.11.0920.1	239.05	452.57	239.05	452.57	0.91799	22795	9.4645e+05	0.21948	0.30803	0.69197	0.61606	0.77271	True
LmxM.21.1552.1_43_0.147553516819572_186-205_1	LmxM.21.1552.1	98.655	168.89	98.655	168.89	0.76961	2466.7	1.0249e+05	0.2194	0.33469	0.66531	0.66938	0.80739	True
LmxM.22.1400.1_0_0.0797448165869219_95-114_1	LmxM.22.1400.1	91.698	155.77	91.698	155.77	0.75808	2052.9	85297	0.2194	0.33705	0.66295	0.6741	0.81061	True
LmxM.07.0620.1_29_0.00878972278566599_45133_1	LmxM.07.0620.1	135.97	241.04	135.97	241.04	0.82143	5520.3	2.2937e+05	0.21939	0.32461	0.67539	0.64922	0.79422	True
LmxM.06.0940.1_29_0.445736434108527_801-820_1	LmxM.06.0940.1	180.87	331.23	180.87	331.23	0.86928	11304	4.697e+05	0.21939	0.31602	0.68398	0.63204	0.78379	True
LmxM.22.0450.1_43_0.258877434135166_222-241_1	LmxM.22.0450.1	43.636	68.869	43.636	68.869	0.64645	318.35	13230	0.21937	0.36217	0.63783	0.72434	0.84236	True
LmxM.31.1160.1_48_0.387434554973822_453-434_0	LmxM.31.1160.1	108.14	186.93	108.14	186.93	0.784	3103.8	1.2906e+05	0.21931	0.33171	0.66829	0.66342	0.80385	True
LmxM.09.0300.1_52_0.385674931129477_276-295_1	LmxM.09.0300.1	47.43	75.428	47.43	75.428	0.65819	391.93	16307	0.21924	0.35917	0.64083	0.71834	0.83857	True
LmxM.28.2160.1_71_0.419398907103825_299-318_1	LmxM.28.2160.1	41.738	65.589	41.738	65.589	0.63975	284.43	11835	0.21924	0.36366	0.63634	0.72732	0.84432	True
LmxM.36.1850.1_0_0.0233585858585859_32-51_1	LmxM.36.1850.1	177.7	324.67	177.7	324.67	0.86582	10799	4.4935e+05	0.21924	0.31644	0.68356	0.63289	0.78438	True
LmxM.33.3170.1_57_0.394258933801992_667-686_1	LmxM.33.3170.1	105.61	182.01	105.61	182.01	0.77957	2918.4	1.2161e+05	0.21908	0.33231	0.66769	0.66462	0.80447	True
LmxM.18.0990.1_63_0.375757575757576_566-547_0	LmxM.18.0990.1	105.61	182.01	105.61	182.01	0.77957	2918.4	1.2161e+05	0.21908	0.33231	0.66769	0.66462	0.80447	True
LmxM.36.5650.1_43_0.319191919191919_312-331_1	LmxM.36.5650.1	105.61	182.01	105.61	182.01	0.77957	2918.4	1.2161e+05	0.21908	0.33231	0.66769	0.66462	0.80447	True
LmxM.06.1260.1_49_0.309815950920245_610-591_0	LmxM.06.1260.1	301.66	587.02	301.66	587.02	0.9582	40717	1.6978e+06	0.21901	0.30128	0.69872	0.60255	0.76426	True
LmxM.17.1130.1_38_0.0259481037924152_87-106_1	LmxM.17.1130.1	227.66	427.97	227.66	427.97	0.90764	20061	8.3727e+05	0.21891	0.30904	0.69096	0.61809	0.7742	True
LmxM.23.0380.1_43_0.081175836030205_298-317_1	LmxM.23.0380.1	171.38	311.55	171.38	311.55	0.85848	9823.5	4.1025e+05	0.21884	0.31726	0.68274	0.63452	0.78513	True
LmxM.11.0180.1_57_0.222789115646259_134-115_0	LmxM.11.0180.1	301.02	585.38	301.02	585.38	0.95719	40430	1.6889e+06	0.21881	0.3012	0.6988	0.60241	0.76415	True
LmxM.34.4850.1_48_0.49136786188579_365-384_1	LmxM.34.4850.1	103.08	177.09	103.08	177.09	0.7749	2738.7	1.1443e+05	0.21878	0.3329	0.6671	0.6658	0.8052	True
LmxM.24.1340.1_0_0.160465990229237_424-443_1	LmxM.24.1340.1	154.31	277.11	154.31	277.11	0.84057	7541	3.1518e+05	0.21875	0.32035	0.67965	0.64069	0.7888	True
LmxM.23.1690.1_67_0.448717948717949_378-397_1	LmxM.23.1690.1	130.27	229.56	130.27	229.56	0.81257	4929	2.0602e+05	0.21875	0.32552	0.67448	0.65104	0.79518	True
LmxM.33.1300.1_52_0.273148148148148_291-310_1	LmxM.33.1300.1	130.27	229.56	130.27	229.56	0.81257	4929	2.0602e+05	0.21875	0.32552	0.67448	0.65104	0.79518	True
LmxM.19.0220.1_43_0.00852400179452669_15-34_1	LmxM.19.0220.1	130.27	229.56	130.27	229.56	0.81257	4929	2.0602e+05	0.21875	0.32552	0.67448	0.65104	0.79518	True
LmxM.08.0160.1_38_0.0271816881258941_45291_1	LmxM.08.0160.1	395.88	796.91	395.88	796.91	1.0075	80411	3.3611e+06	0.21874	0.29387	0.70613	0.58774	0.75646	True
LmxM.29.3130.1_52_0.389118457300275_1133-1114_0	LmxM.29.3130.1	51.224	81.986	51.224	81.986	0.66815	473.15	19780	0.21873	0.35618	0.64382	0.71236	0.83482	True
LmxM.14.0800.1_14_0.238415545590433_315-334_1	LmxM.14.0800.1	51.224	81.986	51.224	81.986	0.66815	473.15	19780	0.21873	0.35618	0.64382	0.71236	0.83482	True
Non-targeting-82	Non-target-152	185.93	341.06	185.93	341.06	0.8718	12034	5.0341e+05	0.21865	0.31473	0.68527	0.62947	0.78209	True
LmxM.34.4900.1_0_0.0930735930735931_38-57_1	LmxM.34.4900.1	254.86	485.36	254.86	485.36	0.92668	26566	1.1117e+06	0.21862	0.30567	0.69433	0.61135	0.76946	True
Non-targeting-815	Non-target-180	244.11	462.4	244.11	462.4	0.91886	23827	9.9758e+05	0.21856	0.30684	0.69316	0.61369	0.77129	True
LmxM.36.5940.1_71_0.304487179487179_581-562_0	LmxM.36.5940.1	258.02	491.92	258.02	491.92	0.92829	27354	1.1466e+06	0.21843	0.30521	0.69479	0.61041	0.76897	True
LmxM.29.2520.1_52_0.0380952380952381_30-49_1	LmxM.29.2520.1	179.6	327.95	179.6	327.95	0.86504	11003	4.615e+05	0.21837	0.31557	0.68443	0.63114	0.78308	True
LmxM.36.6220.1_14_0.388022598870057_1710-1729_1	LmxM.36.6220.1	140.39	249.24	140.39	249.24	0.8236	5923.7	2.4859e+05	0.21831	0.32294	0.67706	0.64587	0.79199	True
LmxM.04.0130.1_43_0.246471226927253_450-469_1	LmxM.04.0130.1	140.39	249.24	140.39	249.24	0.8236	5923.7	2.4859e+05	0.21831	0.32294	0.67706	0.64587	0.79199	True
LmxM.33.0030.1_49_0.343108504398827_356-337_0	LmxM.33.0030.1	170.75	309.91	170.75	309.91	0.8562	9682.8	4.0646e+05	0.21828	0.31701	0.68299	0.63402	0.78482	True
LmxM.36.1550.1_43_0.444444444444444_1122-1141_1	LmxM.36.1550.1	203.63	377.14	203.63	377.14	0.88587	15052	6.3265e+05	0.21814	0.31175	0.68825	0.62349	0.77775	True
LmxM.03.0660.1_57_0.305657305657306_741-760_1	LmxM.03.0660.1	574.22	1211.8	574.22	1211.8	1.0761	2.0323e+05	8.5559e+06	0.21796	0.28398	0.71602	0.56795	0.74375	True
LmxM.07.0740.1_0_0.0824805387912184_938-957_1	LmxM.07.0740.1	386.4	773.95	386.4	773.95	1.0003	75100	3.1625e+06	0.21793	0.29396	0.70604	0.58793	0.75646	True
LmxM.12.0280.1_14_0.347260909935005_745-764_1	LmxM.12.0280.1	225.77	423.05	225.77	423.05	0.90302	19460	8.1986e+05	0.21788	0.30861	0.69139	0.61723	0.77341	True
LmxM.15.0030.1_43_0.399843505477308_505-524_1	LmxM.15.0030.1	77.785	129.54	77.785	129.54	0.72848	1339.2	56431	0.21786	0.34148	0.65852	0.68297	0.81653	True
LmxM.25.2160.1_43_0.165963431786217_109-128_1	LmxM.25.2160.1	104.98	180.37	104.98	180.37	0.77517	2842	1.1979e+05	0.21782	0.33172	0.66828	0.66343	0.80385	True
LmxM.17.0020.1_43_0.301801801801802_205-186_0	LmxM.17.0020.1	305.45	593.58	305.45	593.58	0.95623	41510	1.752e+06	0.21768	0.30006	0.69994	0.60013	0.76269	True
LmxM.32.0290.1_14_0.0690021231422505_121-140_1	LmxM.32.0290.1	158.73	285.31	158.73	285.31	0.84193	8011.3	3.3839e+05	0.2176	0.31876	0.68124	0.63751	0.78664	True
LmxM.20.0630.1_29_0.196644664466447_712-731_1	LmxM.20.0630.1	114.46	198.41	114.46	198.41	0.78827	3523.2	1.4886e+05	0.21757	0.32881	0.67119	0.65762	0.79965	True
LmxM.24.0440.1_43_0.0868510431829209_354-373_1	LmxM.24.0440.1	338.33	665.73	338.33	665.73	0.97439	53594	2.2651e+06	0.21753	0.29721	0.70279	0.59442	0.75875	True
LmxM.31.1540.1_43_0.266666666666667_189-208_1	LmxM.31.1540.1	102.45	175.45	102.45	175.45	0.77035	2664.7	1.1268e+05	0.21748	0.33228	0.66772	0.66456	0.80447	True
LmxM.36.2840.1_29_0.172193135543921_586-605_1	LmxM.36.2840.1	142.29	252.52	142.29	252.52	0.82315	6075.1	2.5712e+05	0.21738	0.32194	0.67806	0.64387	0.79079	True
LmxM.23.1590.1_29_0.0135908440629471_13-32_1	LmxM.23.1590.1	231.46	434.53	231.46	434.53	0.90579	20619	8.7277e+05	0.21737	0.30757	0.69243	0.61514	0.77205	True
LmxM.31.0470.1_33_0.345762711864407_925-906_0	LmxM.31.0470.1	231.46	434.53	231.46	434.53	0.90579	20619	8.7277e+05	0.21737	0.30757	0.69243	0.61514	0.77205	True
LmxM.34.1240.1_0_0.143250688705234_360-379_1	LmxM.34.1240.1	208.69	386.98	208.69	386.98	0.88769	15893	6.7288e+05	0.21734	0.31052	0.68948	0.62104	0.77614	True
LmxM.33.3970.1_43_0.092948717948718_226-245_1	LmxM.33.3970.1	218.18	406.65	218.18	406.65	0.89524	17761	7.5238e+05	0.21729	0.30921	0.69079	0.61841	0.77443	True
LmxM.32.0530.1_14_0.23491626519844_1019-1038_1	LmxM.32.0530.1	144.82	257.44	144.82	257.44	0.82563	6341.4	2.6875e+05	0.21723	0.3213	0.6787	0.64261	0.79008	True
LmxM.19.1180.1_19_0.187512007684918_971-990_1	LmxM.19.1180.1	84.109	141.02	84.109	141.02	0.73867	1619.2	68666	0.21717	0.33848	0.66152	0.67695	0.8124	True
LmxM.22.1400.1_33_0.115629984051037_137-156_1	LmxM.22.1400.1	109.41	188.57	109.41	188.57	0.77991	3133.4	1.3289e+05	0.21716	0.32999	0.67001	0.65997	0.80157	True
LmxM.10.0590.1_29_0.478855721393035_380-399_1	LmxM.10.0590.1	180.87	329.59	180.87	329.59	0.86214	11059	4.697e+05	0.217	0.31448	0.68552	0.62896	0.78169	True
LmxM.11.0660.1_43_0.355249745158002_690-709_1	LmxM.11.0660.1-LmxM.11.0660a.1	158.1	283.67	158.1	283.67	0.83937	7884.3	3.3502e+05	0.21695	0.31846	0.68154	0.63693	0.78632	True
LmxM.33.2330.1_43_0.203703703703704_81-100_1	LmxM.33.2330.1	149.88	267.28	149.88	267.28	0.83033	6891	2.9296e+05	0.2169	0.32004	0.67996	0.64008	0.78844	True
LmxM.30.0240.1_43_0.286933333333333_533-552_1	LmxM.30.0240.1	106.88	183.65	106.88	183.65	0.77542	2947.1	1.2531e+05	0.21688	0.33055	0.66945	0.66111	0.80231	True
LmxM.15.0240.1_14_0.375205254515599_451-470_1	LmxM.15.0240.1	201.74	372.22	201.74	372.22	0.88042	14532	6.1795e+05	0.21687	0.3112	0.6888	0.6224	0.77685	True
LmxM.06.1220.1_14_0.359460598398652_847-866_1	LmxM.06.1220.1	121.42	211.53	121.42	211.53	0.79578	4059.4	1.7264e+05	0.21686	0.32651	0.67349	0.65302	0.79639	True
LmxM.29.0510.1_19_0.0665499124343257_234-215_0	LmxM.29.0510.1	166.32	300.07	166.32	300.07	0.84748	8944.4	3.8051e+05	0.21682	0.31686	0.68314	0.63372	0.78455	True
LmxM.08.0550.1_29_0.429951690821256_441-460_1	LmxM.08.0550.1	118.89	206.61	118.89	206.61	0.79212	3846.9	1.6375e+05	0.21676	0.32711	0.67289	0.65422	0.79704	True
LmxM.08_29.2870.1_29_0.132987910189983_148-167_1	LmxM.08_29.2870.1	160.63	288.59	160.63	288.59	0.84133	8187.2	3.4864e+05	0.21672	0.31783	0.68217	0.63567	0.78573	True
LmxM.12.0240.1_38_0.154541131716595_318-337_1	LmxM.12.0240.1	233.36	437.81	233.36	437.81	0.90489	20900	8.9085e+05	0.21661	0.30685	0.69315	0.61369	0.77129	True
LmxM.36.5830.1_57_0.14367816091954_90-109_1	LmxM.36.5830.1	141.66	250.88	141.66	250.88	0.82017	5964.6	2.5426e+05	0.2166	0.32158	0.67842	0.64315	0.79028	True
LmxM.36.0350.1_57_0.0264550264550265_30-49_1	LmxM.36.0350.1	97.39	165.61	97.39	165.61	0.75992	2327.2	99221	0.21658	0.33334	0.66666	0.66669	0.8057	True
LmxM.29.0780.1_0_0.086164451009355_172-191_1	LmxM.29.0780.1	34.15	52.471	34.15	52.471	0.60526	167.84	7157.1	0.21657	0.36923	0.63077	0.73845	0.85133	True
LmxM.08.0090.1_29_0.121987066431511_408-427_1	LmxM.08.0090.1	264.34	503.4	264.34	503.4	0.9267	28573	1.2185e+06	0.21656	0.3033	0.6967	0.60661	0.76631	True
LmxM.04.0690.1_38_0.162427487728693_360-379_1	LmxM.04.0690.1	313.67	609.98	313.67	609.98	0.95728	43899	1.8729e+06	0.21651	0.29857	0.70143	0.59715	0.76025	True
LmxM.05.0870.1_19_0.0150884495317378_91-72_0	LmxM.05.0870.1	226.4	423.05	226.4	423.05	0.89901	19336	8.2564e+05	0.21642	0.30758	0.69242	0.61517	0.77206	True
LmxM.25.1060.1_67_0.471570717839375_1320-1339_1	LmxM.25.1060.1	229.56	429.61	229.56	429.61	0.90123	20010	8.5491e+05	0.21636	0.30715	0.69285	0.61429	0.7714	True
LmxM.14.0060.1_29_0.142361111111111_78-97_1	LmxM.14.0060.1	157.47	282.03	157.47	282.03	0.83678	7758.3	3.3166e+05	0.2163	0.31816	0.68184	0.63633	0.78591	True
LmxM.08.0135.1_33_0.313993174061433_558-539_0	LmxM.08.0135.1	111.3	191.85	111.3	191.85	0.78008	3243.8	1.3875e+05	0.21624	0.32886	0.67114	0.65771	0.79971	True
LmxM.13.0930.1_0_0.109903381642512_86-105_1	LmxM.13.0930.1	182.76	332.86	182.76	332.86	0.86141	11265	4.8218e+05	0.21616	0.31363	0.68637	0.62726	0.78044	True
LmxM.23.1480.1_67_0.2289972899729_160-179_1	LmxM.23.1480.1	191.62	350.9	191.62	350.9	0.86944	12686	5.4302e+05	0.21616	0.31224	0.68776	0.62447	0.77831	True
LmxM.12.1090.1_57_0.484142394822006_745-764_1	LmxM.12.1090.1	206.8	382.06	206.8	382.06	0.8824	15358	6.5762e+05	0.21612	0.30999	0.69001	0.61999	0.77561	True
LmxM.32.2010.1_29_0.180676328502415_744-763_1	LmxM.32.2010.1	225.77	421.41	225.77	421.41	0.89743	19138	8.1986e+05	0.21607	0.30744	0.69256	0.61487	0.77178	True
LmxM.33.3010.1_29_0.105333333333333_76-95_1	LmxM.33.3010.1	188.46	344.34	188.46	344.34	0.86617	12150	5.2079e+05	0.21601	0.31263	0.68737	0.62526	0.77898	True
LmxM.33.1110.1_29_0.17905824039653_282-301_1	LmxM.33.1110.1	125.85	219.72	125.85	219.72	0.79914	4406.3	1.8888e+05	0.216	0.32485	0.67515	0.6497	0.79435	True
LmxM.24.1060.1_43_0.0222658808120498_30-49_1	LmxM.24.1060.1	125.85	219.72	125.85	219.72	0.79914	4406.3	1.8888e+05	0.216	0.32485	0.67515	0.6497	0.79435	True
LmxM.36.2360.1_71_0.455085374907201_609-628_1	LmxM.36.2360.1	179.6	326.31	179.6	326.31	0.85783	10761	4.615e+05	0.21595	0.31401	0.68599	0.62802	0.78096	True
LmxM.23.0740.1_0_0.12754303599374_157-176_1	LmxM.23.0740.1	123.32	214.8	123.32	214.8	0.79569	4184.9	1.7949e+05	0.21594	0.32544	0.67456	0.65089	0.79518	True
LmxM.28.1720.1_43_0.188436830835118_273-254_0	LmxM.28.1720.1	70.829	116.42	70.829	116.42	0.70905	1039.3	44605	0.21587	0.34338	0.65662	0.68675	0.81896	True
LmxM.21.0280.1_29_0.133210558624923_211-230_1	LmxM.21.0280.1	238.42	447.65	238.42	447.65	0.90606	21889	9.4017e+05	0.21579	0.3057	0.6943	0.6114	0.76946	True
LmxM.23.0340.1_29_0.0764525993883792_21-40_1	LmxM.23.0340.1	118.26	204.97	118.26	204.97	0.78831	3759.1	1.6157e+05	0.21571	0.32661	0.67339	0.65323	0.79645	True
LmxM.30.1060.1_38_0.191528545119705_315-296_0	LmxM.30.1060.1	143.55	254.16	143.55	254.16	0.81977	6116.5	2.629e+05	0.21571	0.3206	0.6794	0.6412	0.78913	True
LmxM.08.0370.1_57_0.295454545454545_203-184_0	LmxM.08.0370.1	206.16	380.42	206.16	380.42	0.88061	15182	6.5258e+05	0.21571	0.30981	0.69019	0.61963	0.77531	True
LmxM.08.0520.1_29_0.0450606585788562_315-296_0	LmxM.08.0520.1	241.58	454.2	241.58	454.2	0.90807	22605	9.7181e+05	0.21569	0.30526	0.69474	0.61052	0.769	True
LmxM.29.0120.1_29_0.0101822079314041_45291_1	LmxM.29.0120.1	146.08	259.08	146.08	259.08	0.82229	6383.7	2.7469e+05	0.21559	0.31999	0.68001	0.63998	0.78844	True
LmxM.36.3130.1_34_0.0810810810810811_57-38_0	LmxM.36.3130.1	146.08	259.08	146.08	259.08	0.82229	6383.7	2.7469e+05	0.21559	0.31999	0.68001	0.63998	0.78844	True
LmxM.30.0800.1_52_0.30974358974359_598-617_1	LmxM.30.0800.1	314.3	609.98	314.3	609.98	0.95438	43712	1.8824e+06	0.21551	0.29785	0.70215	0.59571	0.75961	True
LmxM.33.2490.1_43_0.257603972687772_408-427_1	LmxM.33.2490.1	148.61	264	148.61	264	0.82473	6656.5	2.8679e+05	0.21545	0.31938	0.68062	0.63876	0.78761	True
LmxM.23.1680.1_14_0.366472868217054_1887-1906_1	LmxM.23.1680.1	87.904	147.58	87.904	147.58	0.74088	1780.4	76710	0.21545	0.33596	0.66404	0.67192	0.80931	True
LmxM.15.0240.1_38_0.00328407224958949_44946_1	LmxM.15.0240.1	279.52	534.55	279.52	534.55	0.93292	32520	1.402e+06	0.21539	0.30098	0.69902	0.60197	0.76401	True
LmxM.22.0470.1_29_0.193190815518606_240-259_1	LmxM.22.0470.1	92.331	155.77	92.331	155.77	0.74827	2012.6	86782	0.21536	0.3343	0.6657	0.66861	0.80697	True
LmxM.28.2290.1_57_0.200639488409273_492-511_1	LmxM.28.2290.1	161.89	290.23	161.89	290.23	0.83823	8235.2	3.5558e+05	0.21522	0.31664	0.68336	0.63328	0.7845	True
LmxM.24.1810.1_0_0.127739984882842_162-181_1	LmxM.24.1810.1	161.89	290.23	161.89	290.23	0.83823	8235.2	3.5558e+05	0.21522	0.31664	0.68336	0.63328	0.7845	True
LmxM.30.1710.1_57_0.475719000471476_1003-1022_1	LmxM.30.1710.1	161.89	290.23	161.89	290.23	0.83823	8235.2	3.5558e+05	0.21522	0.31664	0.68336	0.63328	0.7845	True
LmxM.19.0580.1_0_0.162982228001734_1497-1516_1	LmxM.19.0580.1	161.89	290.23	161.89	290.23	0.83823	8235.2	3.5558e+05	0.21522	0.31664	0.68336	0.63328	0.7845	True
LmxM.23.0250.1_29_0.114715860899067_536-555_1	LmxM.23.0250.1	153.67	273.83	153.67	273.83	0.82934	7219.4	3.1195e+05	0.21514	0.31816	0.68184	0.63632	0.78591	True
LmxM.31.1180.1_29_0.418053454362078_826-845_1	LmxM.31.1180.1	130.27	227.92	130.27	227.92	0.80227	4767.5	2.0602e+05	0.21514	0.32322	0.67678	0.64645	0.79227	True
LmxM.27.0860.1_43_0.0601673101673102_184-203_1	LmxM.27.0860.1	181.5	329.59	181.5	329.59	0.85713	10965	4.7384e+05	0.21513	0.31317	0.68683	0.62634	0.77977	True
LmxM.12.0430.1_0_0.0828343313373253_163-182_1	LmxM.12.0430.1	325.05	632.94	325.05	632.94	0.95922	47395	2.0484e+06	0.21512	0.29669	0.70331	0.59338	0.75803	True
LmxM.27.2140.1_0_0.0798952193844139_240-259_1	LmxM.27.2140.1	110.67	190.21	110.67	190.21	0.7759	3163.2	1.3678e+05	0.21506	0.3283	0.6717	0.65659	0.79885	True
LmxM.31.0320.1_67_0.415670650730412_310-329_1	LmxM.31.0320.1	140.39	247.6	140.39	247.6	0.81411	5746.6	2.4859e+05	0.21502	0.32084	0.67916	0.64168	0.78942	True
LmxM.32.1990.1_19_0.173010380622837_306-287_0	LmxM.32.1990.1	211.22	390.26	211.22	390.26	0.88254	16027	6.9356e+05	0.21498	0.30864	0.69136	0.61728	0.77345	True
LmxM.34.2100.1_29_0.0585523282618718_120-139_1	LmxM.34.2100.1	166.95	300.07	166.95	300.07	0.84204	8860	3.8415e+05	0.21477	0.31543	0.68457	0.63085	0.78292	True
LmxM.30.1440.1_43_0.320175438596491_445-426_0	LmxM.30.1440.1-LmxM.30.1442.1-LmxM.30.1440a.1-LmxM.30.1440b.1	370.59	732.96	370.59	732.96	0.982	65657	2.8474e+06	0.21475	0.29295	0.70705	0.58589	0.75599	True
LmxM.04.1140.1_57_0.213221601489758_222-241_1	LmxM.04.1140.1	331.38	646.05	331.38	646.05	0.96106	49510	2.15e+06	0.21461	0.29583	0.70417	0.59166	0.75707	True
LmxM.28.1260.1_0_0.0636200716845878_217-198_0	LmxM.28.1260.1	89.801	150.86	89.801	150.86	0.74192	1863.8	80935	0.21461	0.33474	0.66526	0.66947	0.80742	True
LmxM.11.0330.1_29_0.195286195286195_574-593_1	LmxM.11.0330.1	207.43	382.06	207.43	382.06	0.87801	15248	6.6268e+05	0.21452	0.30886	0.69114	0.61773	0.77386	True
LmxM.28.1930.1_57_0.100517368810052_126-145_1	LmxM.28.1930.1	235.89	441.09	235.89	441.09	0.90014	21054	9.1531e+05	0.21448	0.30515	0.69485	0.6103	0.76892	True
LmxM.30.1870.1_38_0.161134163208852_459-478_1	LmxM.30.1870.1-LmxM.30.1880.1	177.7	321.39	177.7	321.39	0.85122	10322	4.4935e+05	0.21434	0.31329	0.68671	0.62658	0.77991	True
LmxM.22.0500.1_14_0.180528691166989_270-289_1	LmxM.22.0500.1	134.7	236.12	134.7	236.12	0.80519	5143	2.2405e+05	0.21426	0.32163	0.67837	0.64327	0.79028	True
LmxM.31.1810.1_29_0.183434959349594_358-377_1	LmxM.31.1810.1	132.17	231.2	132.17	231.2	0.80209	4903.5	2.1363e+05	0.21426	0.32221	0.67779	0.64443	0.79111	True
LmxM.14.0210.1_43_0.0818318318318318_106-125_1	LmxM.14.0210.1	232.09	432.89	232.09	432.89	0.89643	20160	8.7877e+05	0.2142	0.30543	0.69457	0.61085	0.76914	True
LmxM.09.1290.1_14_0.277972027972028_483-464_0	LmxM.09.1290.1	166.32	298.43	166.32	298.43	0.8396	8726.4	3.8051e+05	0.21417	0.31515	0.68485	0.6303	0.78263	True
LmxM.19.0560.1_0_0.0016859344894027_45007_1	LmxM.19.0560.1	158.1	282.03	158.1	282.03	0.83104	7679.7	3.3502e+05	0.21412	0.31665	0.68335	0.63329	0.7845	True
LmxM.09.0020.1_38_0.176344086021505_321-340_1	LmxM.09.0020.1	158.1	282.03	158.1	282.03	0.83104	7679.7	3.3502e+05	0.21412	0.31665	0.68335	0.63329	0.7845	True
LmxM.36.3530partial.1_57_0.312757201646091_67-86_1	LmxM.36.3530partial.1	1.2648	1.6397	1.2648	1.6397	0.22101	0.070285	3.0692	0.21401	0.45705	0.54295	0.9141	0.95466	True
LmxM.27.0830.1_43_0.374736842105263_539-520_0	LmxM.27.0830.1	1.2648	1.6397	1.2648	1.6397	0.22101	0.070285	3.0692	0.21401	0.45705	0.54295	0.9141	0.95466	True
LmxM.29.0280.1_57_0.25_163-144_0	LmxM.29.0280.1	1.2648	1.6397	1.2648	1.6397	0.22101	0.070285	3.0692	0.21401	0.45705	0.54295	0.9141	0.95466	True
LmxM.31.0590.1_0_0.064143007360673_57-76_1	LmxM.31.0590.1	1.2648	1.6397	1.2648	1.6397	0.22101	0.070285	3.0692	0.21401	0.45705	0.54295	0.9141	0.95466	True
LmxM.24.0730.1_52_0.241025641025641_372-391_1	LmxM.24.0730.1	1.2648	1.6397	1.2648	1.6397	0.22101	0.070285	3.0692	0.21401	0.45705	0.54295	0.9141	0.95466	True
LmxM.14.0410.1_38_0.0777363184079602_243-262_1	LmxM.14.0410.1	1.2648	1.6397	1.2648	1.6397	0.22101	0.070285	3.0692	0.21401	0.45705	0.54295	0.9141	0.95466	True
LmxM.20.1080.1_14_0.230520791279774_1716-1697_0	LmxM.20.1080.1	1.2648	1.6397	1.2648	1.6397	0.22101	0.070285	3.0692	0.21401	0.45705	0.54295	0.9141	0.95466	True
LmxM.32.2610.1_49_0.338842975206612_499-480_0	LmxM.32.2610.1	1.2648	1.6397	1.2648	1.6397	0.22101	0.070285	3.0692	0.21401	0.45705	0.54295	0.9141	0.95466	True
LmxM.22.1320.1_0_0.0174053319748684_201-220_1	LmxM.22.1320.1	147.35	260.72	147.35	260.72	0.81901	6426.1	2.807e+05	0.21398	0.31869	0.68131	0.63739	0.7866	True
LmxM.13.1130.1_38_0.0529279279279279_91-110_1	LmxM.13.1130.1	357.94	703.44	357.94	703.44	0.97275	59687	2.6095e+06	0.21388	0.29329	0.70671	0.58658	0.75643	True
LmxM.18.0070.1_33_0.289655172413793_634-615_0	LmxM.18.0070.1	234.62	437.81	234.62	437.81	0.89712	20642	9.0303e+05	0.21382	0.30487	0.69513	0.60974	0.76852	True
Non-targeting-112	Non-target-120	177.07	319.75	177.07	319.75	0.84897	10178	4.4534e+05	0.2138	0.31304	0.68696	0.62608	0.77953	True
LmxM.02.0240.1_38_0.099702380952381_263-282_1	LmxM.02.0240.1	251.06	472.24	251.06	472.24	0.90879	24460	1.0705e+06	0.21377	0.30292	0.69708	0.60584	0.76601	True
LmxM.20.0920.1_57_0.358888888888889_638-657_1	LmxM.20.0920.1	87.271	145.94	87.271	145.94	0.73517	1720.8	75332	0.21374	0.33513	0.66487	0.67026	0.80784	True
LmxM.34.3150.1_43_0.0122739018087855_45165_1	LmxM.34.3150.1	194.15	354.18	194.15	354.18	0.86399	12806	5.6121e+05	0.21362	0.31021	0.68979	0.62043	0.77582	True
LmxM.19.0060.1_67_0.446644664466447_403-422_1	LmxM.19.0060.1-LmxM.31.0450.1	304.18	585.38	304.18	585.38	0.94216	39536	1.7338e+06	0.21355	0.29746	0.70254	0.59491	0.75918	True
LmxM.22.0080.1_29_0.423505572441743_414-433_1	LmxM.22.0080.1	82.845	137.74	82.845	137.74	0.72657	1506.6	66103	0.2135	0.33669	0.66331	0.67339	0.81017	True
LmxM.34.2310.1_67_0.390896921017403_282-301_1	LmxM.34.2310.1	82.845	137.74	82.845	137.74	0.72657	1506.6	66103	0.2135	0.33669	0.66331	0.67339	0.81017	True
LmxM.18.1600.1_0_0.188624006691761_448-467_1	LmxM.18.1600.1	190.99	347.62	190.99	347.62	0.86067	12268	5.3853e+05	0.21345	0.31058	0.68942	0.62116	0.7762	True
LmxM.36.0900.1_63_0.475308641975309_698-679_0	LmxM.36.0900.1	190.99	347.62	190.99	347.62	0.86067	12268	5.3853e+05	0.21345	0.31058	0.68942	0.62116	0.7762	True
LmxM.20.0790.1_29_0.342579750346741_752-733_0	LmxM.20.0790.1	146.72	259.08	146.72	259.08	0.8161	6312.4	2.7769e+05	0.21322	0.31834	0.68166	0.63669	0.78622	True
LmxM.10.0390.1_52_0.0967385295743505_165-184_1	LmxM.10.0390.1-LmxM.10.0405.1-LmxM.10.0470.1	214.38	395.17	214.38	395.17	0.87923	16343	7.1994e+05	0.21307	0.30697	0.69303	0.61394	0.77129	True
LmxM.23.1450.1_43_0.359131025118805_522-541_1	LmxM.23.1450.1	789.24	1718.4	789.24	1718.4	1.1216	4.3171e+05	1.9024e+07	0.21304	0.27308	0.72692	0.54616	0.72893	True
LmxM.13.1470.1_14_0.316224083645221_5317-5336_1	LmxM.13.1470.1	165.06	295.15	165.06	295.15	0.83466	8462.3	3.7328e+05	0.21293	0.31459	0.68541	0.62917	0.78179	True
LmxM.29.1100.1_34_0.197368421052632_184-165_0	LmxM.29.1100.1	402.84	801.83	402.84	801.83	0.99131	79596	3.5115e+06	0.21292	0.28954	0.71046	0.57908	0.75091	True
LmxM.23.1445.1_29_0.133540372670807_136-117_0	LmxM.23.1445.1	121.42	209.89	121.42	209.89	0.78461	3913	1.7264e+05	0.21291	0.32401	0.67599	0.64802	0.79346	True
LmxM.08_29.1410.1_43_0.109535724214623_387-406_1	LmxM.08_29.1410.1	154.31	273.83	154.31	273.83	0.82345	7143.6	3.1518e+05	0.21291	0.3166	0.6834	0.63321	0.7845	True
LmxM.34.2590.1_33_0.099644128113879_93-74_0	LmxM.34.2590.1	98.022	165.61	98.022	165.61	0.75067	2284.2	1.0085e+05	0.21284	0.33078	0.66922	0.66157	0.80264	True
LmxM.28.1550.1_67_0.293055555555556_203-222_1	LmxM.28.1550.1	167.59	300.07	167.59	300.07	0.83661	8776	3.8782e+05	0.21274	0.31401	0.68599	0.62801	0.78096	True
LmxM.04.0350.1_0_0.152439024390244_979-960_0	LmxM.04.0350.1	466.71	946.12	466.71	946.12	1.0179	1.1492e+05	5.0825e+06	0.21265	0.28557	0.71443	0.57114	0.74559	True
LmxM.27.2430.1_43_0.0426152948044367_67-86_1	LmxM.27.2430.1	159.36	283.67	159.36	283.67	0.82795	7726.3	3.4179e+05	0.21263	0.31545	0.68455	0.6309	0.78292	True
LmxM.23.0740.1_57_0.350547730829421_440-459_1	LmxM.23.0740.1	170.12	304.99	170.12	304.99	0.83851	9095.5	4.0269e+05	0.21254	0.31343	0.68657	0.62686	0.78015	True
LmxM.29.1370.1_19_0.0567219152854512_148-167_1	LmxM.29.1370.1	133.44	232.84	133.44	232.84	0.79861	4940.7	2.1881e+05	0.21251	0.32081	0.67919	0.64162	0.78939	True
LmxM.33.2765.1_14_0.314922480620155_320-339_1	LmxM.33.2765.1	184.03	332.86	184.03	332.86	0.85152	11076	4.906e+05	0.21249	0.31106	0.68894	0.62212	0.77669	True
LmxM.24.0060.1_48_0.260975609756098_330-311_0	LmxM.24.0060.1	297.23	568.99	297.23	568.99	0.93451	36926	1.6359e+06	0.21247	0.29737	0.70263	0.59475	0.75906	True
LmxM.08_29.2440.1_14_0.225174825174825_486-467_0	LmxM.08_29.2440.1	37.312	57.391	37.312	57.391	0.60795	201.58	8935.2	0.21242	0.36357	0.63643	0.72714	0.84428	True
LmxM.28.2450.1_46_0.105930470347648_255-274_1	LmxM.28.2450.1	148.61	262.36	148.61	262.36	0.81577	6468.7	2.8679e+05	0.21239	0.31742	0.68258	0.63484	0.78534	True
LmxM.33.4590.1_57_0.297121634168988_323-304_0	LmxM.33.4590.1	331.38	642.77	331.38	642.77	0.95373	48484	2.15e+06	0.21237	0.29435	0.70565	0.58871	0.75646	True
LmxM.29.1530.1_29_0.414371636593859_1306-1325_1	LmxM.29.1530.1	172.65	309.91	172.65	309.91	0.84035	9420.6	4.179e+05	0.21233	0.31285	0.68715	0.62571	0.77922	True
LmxM.12.1100.1_29_0.0308030803080308_171-152_0	LmxM.12.1100.1	315.57	608.34	315.57	608.34	0.94473	42858	1.9015e+06	0.21232	0.29564	0.70436	0.59128	0.7568	True
LmxM.34.3100.1_29_0.0165408126573175_43-62_1	LmxM.34.3100.1	80.315	132.82	80.315	132.82	0.71868	1378.3	61152	0.21232	0.33698	0.66302	0.67396	0.81054	True
LmxM.01.0120.1_43_0.184449958643507_219-238_1	LmxM.01.0120.1	251.06	470.6	251.06	470.6	0.90379	24099	1.0705e+06	0.21218	0.30188	0.69812	0.60376	0.76508	True
LmxM.24.0390.1_43_0.120898100172712_275-294_1	LmxM.24.0390.1	228.3	423.05	228.3	423.05	0.88702	18964	8.4313e+05	0.2121	0.30453	0.69547	0.60906	0.76818	True
LmxM.16.0420.1_43_0.161421911421911_274-293_1	LmxM.16.0420.1	281.42	534.55	281.42	534.55	0.92319	32038	1.426e+06	0.21197	0.29856	0.70144	0.59711	0.76025	True
LmxM.29.1330.1_81_0.455505279034691_595-614_1	LmxM.29.1330.1	183.4	331.23	183.4	331.23	0.84935	10927	4.8638e+05	0.21197	0.31082	0.68918	0.62164	0.77637	True
LmxM.08.0730.1_71_0.25518341307815_150-169_1	LmxM.08.0730.1	247.27	462.4	247.27	462.4	0.90037	23142	1.0304e+06	0.21194	0.30215	0.69785	0.60431	0.76532	True
Non-targeting-780	Non-target-9	288.37	549.31	288.37	549.31	0.9273	34043	1.5163e+06	0.21191	0.29784	0.70216	0.59567	0.7596	True
LmxM.32.2680.1_43_0.056686626746507_136-155_1	LmxM.32.2680.1	161.26	286.95	161.26	286.95	0.8275	7899	3.521e+05	0.21182	0.31457	0.68543	0.62914	0.78179	True
LmxM.29.3290.1_29_0.126525369299936_390-409_1	LmxM.29.3290.1	104.35	177.09	104.35	177.09	0.75748	2645.9	1.1799e+05	0.21178	0.3281	0.6719	0.6562	0.79858	True
LmxM.31.1020.1_0_0.0361247947454844_84-103_1	LmxM.31.1020.1	142.92	250.88	142.92	250.88	0.80744	5827.2	2.6e+05	0.21172	0.31818	0.68182	0.63637	0.78591	True
LmxM.27.1150.1_52_0.152143845089903_211-230_1	LmxM.27.1150.1	137.86	241.04	137.86	241.04	0.80158	5322.7	2.375e+05	0.21172	0.31929	0.68071	0.63858	0.78755	True
LmxM.15.1370.1_43_0.0229885057471264_25-44_1	LmxM.15.1370.1	240.31	447.65	240.31	447.65	0.89468	21494	9.5908e+05	0.21171	0.30281	0.69719	0.60562	0.76592	True
LmxM.28.1995.1_71_0.473214285714286_168-149_0	LmxM.28.1995.1	180.23	324.67	180.23	324.67	0.84554	10430	4.6559e+05	0.21167	0.31114	0.68886	0.62229	0.77679	True
LmxM.12.0310.1_52_0.142930066360388_272-291_1	LmxM.12.0310.1	365.53	716.56	365.53	716.56	0.96918	61612	2.7507e+06	0.21165	0.29125	0.70875	0.58251	0.75352	True
LmxM.08_29.0610.1_38_0.160901467505241_304-323_1	LmxM.08_29.0610.1	259.92	488.64	259.92	488.64	0.90813	26157	1.1679e+06	0.21164	0.30055	0.69945	0.6011	0.76317	True
LmxM.07.0090.1_38_0.0274009044958766_99-118_1	LmxM.07.0090.1	147.98	260.72	147.98	260.72	0.81287	6354.6	2.8374e+05	0.21164	0.31707	0.68293	0.63414	0.78492	True
LmxM.10.0830.1_0_0.123290347792106_625-644_1	LmxM.10.0830.1	132.8	231.2	132.8	231.2	0.79526	4841	2.1621e+05	0.21161	0.32039	0.67961	0.64077	0.78882	True
LmxM.11.0410.1_29_0.394726485635577_993-1012_1	LmxM.11.0410.1	9.486	13.118	9.486	13.118	0.42905	6.5951	294.55	0.21161	0.41361	0.58639	0.82722	0.90694	True
LmxM.36.5710.1_43_0.102756892230576_78-97_1	LmxM.36.5710.1	82.212	136.1	82.212	136.1	0.72034	1451.8	64843	0.21161	0.33577	0.66423	0.67154	0.80894	True
LmxM.11.1310.1_34_0.156327543424318_195-176_0	LmxM.11.1310.1	150.51	265.64	150.51	265.64	0.81545	6626.8	2.9608e+05	0.21158	0.31651	0.68349	0.63302	0.78445	True
LmxM.14.0230.1_14_0.0700127295871977_375-394_1	LmxM.14.0230.1	67.667	109.86	67.667	109.86	0.69108	890.21	39774	0.21157	0.34226	0.65774	0.68453	0.8174	True
LmxM.36.5080.1_29_0.114868491680086_208-227_1	LmxM.36.5080.1	67.667	109.86	67.667	109.86	0.69108	890.21	39774	0.21157	0.34226	0.65774	0.68453	0.8174	True
LmxM.36.5480.1_38_0.167670682730924_327-346_1	LmxM.36.5480.1	92.963	155.77	92.963	155.77	0.73853	1972.6	88282	0.2114	0.3316	0.6684	0.6632	0.80368	True
LmxM.32.2900.1_29_0.0047479402318112_28-47_1	LmxM.32.2900.1	155.57	275.47	155.57	275.47	0.82033	7188.5	3.2171e+05	0.2114	0.31539	0.68461	0.63077	0.78287	True
LmxM.07.0860.1_33_0.242445213379469_1044-1063_1	LmxM.07.0860.1	97.39	163.97	97.39	163.97	0.74565	2216.7	99221	0.21138	0.33008	0.66992	0.66015	0.80162	True
LmxM.33.2770.1_0_0.184656084656085_345-364_1	LmxM.33.2770.1	115.73	198.41	115.73	198.41	0.77255	3417.8	1.5303e+05	0.21135	0.32453	0.67547	0.64907	0.79414	True
LmxM.08_29.0460.1_0_0.0339147286821705_63-82_1	LmxM.08_29.0460.1	158.1	280.39	158.1	280.39	0.82265	7477.8	3.3502e+05	0.21129	0.31483	0.68517	0.62965	0.78226	True
LmxM.15.0070.1_86_0.431414356787491_597-616_1	LmxM.15.0070.1	304.82	583.74	304.82	583.74	0.93513	38900	1.7429e+06	0.21128	0.2959	0.7041	0.5918	0.75719	True
LmxM.31.3340.1_29_0.111710092842168_369-388_1	LmxM.31.3340.1	35.414	54.111	35.414	54.111	0.59783	174.78	7839.9	0.21116	0.3647	0.6353	0.7294	0.84577	True
LmxM.22.1690b.1_33_0.32_317-298_0	LmxM.19.1690.1-LmxM.22.1690b.1-LmxM.22.1690c.1	202.37	368.94	202.37	368.94	0.86319	13873	6.2283e+05	0.21106	0.30734	0.69266	0.61468	0.77163	True
LmxM.26.0055.1_67_0.222222222222222_192-211_1	LmxM.26.0055.1	69.564	113.14	69.564	113.14	0.69381	949.49	42632	0.21105	0.34101	0.65899	0.68201	0.81583	True
LmxM.27.1780.1_38_0.0234329232571763_33-52_1	LmxM.27.1780.1	106.24	180.37	106.24	180.37	0.75805	2747.4	1.2345e+05	0.21097	0.32702	0.67298	0.65404	0.79692	True
LmxM.32.0650.1_29_0.048670465337132_198-217_1	LmxM.32.0650.1	51.857	81.986	51.857	81.986	0.65078	453.9	20398	0.21096	0.35104	0.64896	0.70207	0.82838	True
LmxM.28.1710.1_14_0.225201465201465_1533-1552_1	LmxM.28.1710.1	53.754	85.266	53.754	85.266	0.65582	496.5	22322	0.21091	0.34976	0.65024	0.69952	0.82722	True
LmxM.36.4340.1_57_0.26489226869455_409-428_1	LmxM.36.4340.1	53.754	85.266	53.754	85.266	0.65582	496.5	22322	0.21091	0.34976	0.65024	0.69952	0.82722	True
LmxM.36.3690.1_29_0.0476632621479418_147-166_1	LmxM.36.3690.1	84.109	139.38	84.109	139.38	0.72192	1527.3	68666	0.21091	0.33458	0.66542	0.66916	0.80728	True
LmxM.16.1600.1_29_0.0932914046121593_172-191_1	LmxM.16.1600.1	144.82	254.16	144.82	254.16	0.8072	5977.4	2.6875e+05	0.21091	0.31726	0.68274	0.63452	0.78513	True
LmxM.27.0410.1_33_0.357080035180299_402-421_1	LmxM.27.0410.1	199.21	362.38	199.21	362.38	0.85999	13313	5.9867e+05	0.21089	0.30769	0.69231	0.61538	0.77224	True
LmxM.32.0830.1_29_0.152302781577747_328-347_1	LmxM.32.0830.1	137.23	239.4	137.23	239.4	0.79836	5219.3	2.3477e+05	0.21086	0.31889	0.68111	0.63778	0.78693	True
LmxM.36.4000.1_52_0.0222222222222222_45070_1	LmxM.36.4000.1	337.7	654.25	337.7	654.25	0.95203	50102	2.2545e+06	0.21082	0.29282	0.70718	0.58563	0.75583	True
LmxM.32.1210.1_52_0.112391930835735_126-107_0	LmxM.32.1210.1	48.062	75.428	48.062	75.428	0.63947	374.42	16858	0.21076	0.35358	0.64642	0.70715	0.83168	True
LmxM.07.0140.1_81_0.445703493862134_463-482_1	LmxM.07.0140.1	321.89	619.82	321.89	619.82	0.94312	44380	1.9987e+06	0.21074	0.29405	0.70595	0.58811	0.75646	True
LmxM.34.3660.1_14_0.101058931860037_429-448_1	LmxM.34.3660.1	196.04	355.82	196.04	355.82	0.85668	12764	5.7508e+05	0.21069	0.30803	0.69197	0.61606	0.77271	True
LmxM.36.4010.1_29_0.0956907477820025_145-164_1	LmxM.36.4010.1	225.77	416.49	225.77	416.49	0.88053	18188	8.1986e+05	0.21064	0.30389	0.69611	0.60779	0.76722	True
LmxM.21.0590.1_52_0.387878787878788_444-463_1	LmxM.21.0590.1	110.67	188.57	110.67	188.57	0.76348	3034.1	1.3678e+05	0.21063	0.3255	0.6745	0.65099	0.79518	True
LmxM.36.3650.1_29_0.0338409475465313_35-54_1	LmxM.36.3650.1	57.548	91.825	57.548	91.825	0.66488	587.43	26489	0.2106	0.34721	0.65279	0.69441	0.824	True
LmxM.23.0040.1_57_0.0631424375917768_32-51_1	LmxM.23.0040.1	222.61	409.93	222.61	409.93	0.87795	17546	7.9131e+05	0.21058	0.30427	0.69573	0.60853	0.76778	True
LmxM.34.1320.1_29_0.061216429699842_303-322_1	LmxM.34.1320.1	90.433	150.86	90.433	150.86	0.7319	1825.4	82374	0.21052	0.33195	0.66805	0.6639	0.80419	True
LmxM.36.5840.1_29_0.0210124164278892_18-37_1	LmxM.36.5840.1	59.446	95.104	59.446	95.104	0.66896	635.77	28735	0.21036	0.34594	0.65406	0.69188	0.82214	True
LmxM.28.2280.1_29_0.41010235870049_1836-1855_1	LmxM.28.2280.1	165.06	293.51	165.06	293.51	0.82665	8250.3	3.7328e+05	0.21025	0.31286	0.68714	0.62572	0.77922	True
LmxM.18.1540.1_48_0.497252747252747_549-530_0	LmxM.18.1540.1	165.06	293.51	165.06	293.51	0.82665	8250.3	3.7328e+05	0.21025	0.31286	0.68714	0.62572	0.77922	True
LmxM.17.1430.1_43_0.339531680440771_490-509_1	LmxM.17.1430.1	124.58	214.8	124.58	214.8	0.78108	4070	1.8415e+05	0.21024	0.32151	0.67849	0.64302	0.79028	True
LmxM.18.1380.1_52_0.217238346525945_244-263_1	LmxM.18.1380.1	86.007	142.66	86.007	142.66	0.72343	1604.6	72621	0.21022	0.33341	0.66659	0.66682	0.80573	True
LmxM.32.0220.1_67_0.452614379084967_271-290_1	LmxM.32.0220.1	195.41	354.18	195.41	354.18	0.85467	12604	5.7044e+05	0.21022	0.30781	0.69219	0.61563	0.77244	True
LmxM.07.0940.1_14_0.0830937713894593_596-615_1	LmxM.07.0940.1	301.66	575.54	301.66	575.54	0.92976	37508	1.6978e+06	0.2102	0.29547	0.70453	0.59094	0.75659	True
LmxM.19.1180.1_0_0.185782901056676_963-982_1	LmxM.19.1180.1	44.268	68.869	44.268	68.869	0.62615	302.59	13716	0.21005	0.35605	0.64395	0.7121	0.8347	True
LmxM.08_29.2840.1_14_0.251068376068376_232-251_1	LmxM.08_29.2840.1	243.47	452.57	243.47	452.57	0.89163	21860	9.911e+05	0.21003	0.30134	0.69866	0.60268	0.76434	True
LmxM.25.2070.1_43_0.329656862745098_535-554_1	LmxM.25.2070.1	178.34	319.75	178.34	319.75	0.83876	9998.4	4.5338e+05	0.21002	0.31039	0.68961	0.62078	0.77604	True
LmxM.36.2420.1_0_0.138726064869089_352-371_1	LmxM.36.2420.1	73.358	119.7	73.358	119.7	0.69886	1073.8	48712	0.20997	0.33855	0.66145	0.6771	0.81247	True
LmxM.04.0970.1_0_0.168044077134986_239-258_1	LmxM.04.0970.1	170.12	303.35	170.12	303.35	0.83076	8875.7	4.0269e+05	0.20996	0.31176	0.68824	0.62353	0.77777	True
LmxM.15.0220.1_43_0.275555555555556_304-323_1	LmxM.15.0220.1	651.37	1370.8	651.37	1370.8	1.0723	2.588e+05	1.1744e+07	0.20993	0.2755	0.7245	0.55099	0.73229	True
LmxM.27.0745.1_29_0.459459459459459_156-137_0	LmxM.27.0745.1	156.84	277.11	156.84	277.11	0.81726	7233.5	3.2832e+05	0.20991	0.31419	0.68581	0.62838	0.78125	True
LmxM.15.0850.1_52_0.375871687587169_1071-1090_1	LmxM.15.0850.1	203.63	370.58	203.63	370.58	0.86063	13935	6.3265e+05	0.20989	0.3064	0.6936	0.61279	0.77065	True
LmxM.28.1040.1_0_0.157165479018211_393-412_1	LmxM.28.1040.1	159.36	282.03	159.36	282.03	0.81961	7523.8	3.4179e+05	0.20982	0.31365	0.68635	0.62729	0.78044	True
LmxM.28.2150.1_29_0.00159680638722555_44946_1	LmxM.28.2150.1	161.89	286.95	161.89	286.95	0.82189	7819.7	3.5558e+05	0.20972	0.3131	0.6869	0.62621	0.77966	True
LmxM.32.1040.1_19_0.180339985218034_240-259_1	LmxM.32.1040.1	81.58	134.46	81.58	134.46	0.71398	1398	63598	0.20968	0.33482	0.66518	0.66964	0.80742	True
LmxM.08.1150.1_14_0.202911208151383_690-709_1	LmxM.08.1150.1	129.01	223	129.01	223	0.7849	4417.4	2.0103e+05	0.20964	0.32003	0.67997	0.64006	0.78844	True
LmxM.06.0160.1_38_0.167765567765568_222-241_1	LmxM.06.0160.1	215.02	393.53	215.02	393.53	0.86901	15934	7.2528e+05	0.20962	0.30464	0.69536	0.60928	0.7682	True
LmxM.12.0450.1_33_0.308913308913309_1006-1025_1	LmxM.12.0450.1	183.4	329.59	183.4	329.59	0.84221	10686	4.8638e+05	0.20962	0.3093	0.6907	0.6186	0.77452	True
LmxM.17.0900.1_29_0.202876984126984_399-418_1	LmxM.17.0900.1	255.49	477.16	255.49	477.16	0.89859	24569	1.1186e+06	0.20959	0.29969	0.70031	0.59938	0.76216	True
LmxM.21.0580.1_38_0.0245310245310245_27-46_1	LmxM.21.0580.1	42.371	65.589	42.371	65.589	0.61856	269.54	12290	0.20944	0.35724	0.64276	0.71448	0.83624	True
LmxM.15.0680.1_57_0.0164203612479475_44946_1	LmxM.15.0680.1	185.93	334.5	185.93	334.5	0.84387	11038	5.0341e+05	0.20941	0.30876	0.69124	0.61752	0.77371	True
LmxM.24.0890.1_29_0.158703071672355_563-544_0	LmxM.24.0890.1	2.5296	3.2795	2.5296	3.2795	0.27792	0.28114	12.826	0.20938	0.45122	0.54878	0.90245	0.94989	True
LmxM.13.0140.1_57_0.417112299465241_239-220_0	LmxM.13.0140.1	2.5296	3.2795	2.5296	3.2795	0.27792	0.28114	12.826	0.20938	0.45122	0.54878	0.90245	0.94989	True
LmxM.18.0720.1_29_0.013302034428795_30-49_1	LmxM.18.0720.1	2.5296	3.2795	2.5296	3.2795	0.27792	0.28114	12.826	0.20938	0.45122	0.54878	0.90245	0.94989	True
LmxM.31.0110.1_57_0.0908119658119658_76-95_1	LmxM.31.0110.1	2.5296	3.2795	2.5296	3.2795	0.27792	0.28114	12.826	0.20938	0.45122	0.54878	0.90245	0.94989	True
LmxM.05.0740.1_52_0.351449275362319_382-401_1	LmxM.05.0740.1	292.17	554.23	292.17	554.23	0.92135	34338	1.5669e+06	0.20935	0.29579	0.70421	0.59159	0.757	True
LmxM.36.6760.1_67_0.325611325611326_243-262_1	LmxM.36.6760.1	146.08	255.8	146.08	255.8	0.80399	6018.5	2.7469e+05	0.20933	0.31599	0.68401	0.63197	0.78379	True
LmxM.29.3230.1_57_0.47887323943662_208-189_0	LmxM.29.3230.1	217.55	398.45	217.55	398.45	0.87009	16364	7.4691e+05	0.20933	0.30411	0.69589	0.60822	0.76759	True
LmxM.21.1010.1_29_0.0176928520877565_19-38_1	LmxM.21.1010.1	138.5	241.04	138.5	241.04	0.79503	5257.7	2.4024e+05	0.20921	0.31755	0.68245	0.6351	0.7855	True
LmxM.08_29.0210.1_0_0.169154228855721_129-148_1	LmxM.08_29.0210.1	313.04	598.5	313.04	598.5	0.93282	40744	1.8634e+06	0.20912	0.29375	0.70625	0.58749	0.75646	True
LmxM.21.0210.1_43_0.0716510903426791_104-123_1	LmxM.21.0210.1	94.228	157.41	94.228	157.41	0.73425	1996.3	91329	0.20908	0.32971	0.67029	0.65942	0.80107	True
LmxM.26.1210.1_67_0.299598393574297_364-383_1	LmxM.26.1210.1	182.76	327.95	182.76	327.95	0.84	10539	4.8218e+05	0.20908	0.30906	0.69094	0.61811	0.7742	True
LmxM.36.4210.1_29_0.274450084602369_802-821_1	LmxM.36.4210.1	13.913	19.677	13.913	19.677	0.47146	16.611	760.11	0.20906	0.39806	0.60194	0.79612	0.88778	True
LmxM.08_29.0100.1_14_0.223463687150838_364-345_0	LmxM.08_29.0100.1	13.913	19.677	13.913	19.677	0.47146	16.611	760.11	0.20906	0.39806	0.60194	0.79612	0.88778	True
LmxM.28.0410.1_48_0.0630081300813008_117-136_1	LmxM.28.0410.1	161.26	285.31	161.26	285.31	0.81927	7694.3	3.521e+05	0.20906	0.3128	0.6872	0.62559	0.77916	True
LmxM.22.0040.1_43_0.0671296296296296_48-67_1	LmxM.22.0040.1	247.9	460.76	247.9	460.76	0.89158	22655	1.037e+06	0.20903	0.30018	0.69982	0.60035	0.76279	True
LmxM.33.0770.1_43_0.475743348982786_296-315_1	LmxM.33.0770.1	196.68	355.82	196.68	355.82	0.85206	12663	5.7976e+05	0.20901	0.30684	0.69316	0.61369	0.77129	True
LmxM.34.2380.1_29_0.43364530837533_1800-1819_1	LmxM.34.2380.1	67.034	108.22	67.034	108.22	0.68293	848.21	38847	0.20897	0.34098	0.65902	0.68196	0.81583	True
LmxM.30.3030.1_14_0.321760576740656_1692-1711_1	LmxM.30.3030.1	67.034	108.22	67.034	108.22	0.68293	848.21	38847	0.20897	0.34098	0.65902	0.68196	0.81583	True
LmxM.18.0390.1_0_0.0437221899787193_222-241_1	LmxM.18.0390.1	193.51	349.26	193.51	349.26	0.84856	12129	5.5663e+05	0.20876	0.30716	0.69284	0.61431	0.7714	True
Non-targeting-306	Non-target-58	222.61	408.29	222.61	408.29	0.87218	17240	7.9131e+05	0.20874	0.30306	0.69694	0.60613	0.76623	True
LmxM.34.3560.1_57_0.262734584450402_303-284_0	LmxM.34.3560.1	237.78	439.45	237.78	439.45	0.88327	20334	9.3392e+05	0.20868	0.30113	0.69887	0.60226	0.76415	True
LmxM.18.1210.1_52_0.359432234432234_788-769_0	LmxM.18.1210.1-LmxM.18.1220.1	150.51	264	150.51	264	0.80655	6439.4	2.9608e+05	0.20856	0.31458	0.68542	0.62915	0.78179	True
LmxM.28.0840.1_14_0.270149858242203_662-681_1	LmxM.28.0840.1	140.39	244.32	140.39	244.32	0.79495	5400.4	2.4859e+05	0.20844	0.31664	0.68336	0.63328	0.7845	True
LmxM.08.0010.1_14_0.34473172087851_1236-1255_1	LmxM.08.0010.1	140.39	244.32	140.39	244.32	0.79495	5400.4	2.4859e+05	0.20844	0.31664	0.68336	0.63328	0.7845	True
LmxM.14.1330.1_33_0.143859649122807_256-237_0	LmxM.14.1330.1	272.56	511.6	272.56	511.6	0.90594	28568	1.316e+06	0.20837	0.29707	0.70293	0.59414	0.75852	True
LmxM.34.3470.1_52_0.240775484677924_382-401_1	LmxM.34.3470.1	116.36	198.41	116.36	198.41	0.76476	3365.7	1.5514e+05	0.2083	0.32243	0.67757	0.64486	0.79141	True
LmxM.23.0880a.1_89_0.415468856947296_596-615_1	LmxM.23.0870.1-LmxM.23.0880a.1	233.99	431.25	233.99	431.25	0.87927	19456	8.9693e+05	0.20829	0.30133	0.69867	0.60267	0.76434	True
LmxM.26.2610.1_43_0.165567765567766_217-236_1	LmxM.26.2610.1	204.27	370.58	204.27	370.58	0.85618	13830	6.376e+05	0.20828	0.30526	0.69474	0.61052	0.769	True
LmxM.18.1670.1_48_0.401891252955083_515-496_0	LmxM.18.1670.1	218.81	400.09	218.81	400.09	0.86768	16432	7.5787e+05	0.20824	0.30323	0.69677	0.60647	0.76624	True
LmxM.15.0750.1_43_0.195747342088806_306-325_1	LmxM.15.0750.1	313.67	598.5	313.67	598.5	0.92992	40564	1.8729e+06	0.20813	0.29304	0.70696	0.58607	0.75605	True
LmxM.01.0660.1_0_0.081959706959707_351-370_1	LmxM.01.0660.1	132.8	229.56	132.8	229.56	0.78503	4681	2.1621e+05	0.20809	0.31814	0.68186	0.63628	0.78591	True
LmxM.33.0340.1_14_0.0639269406392694_144-163_1	LmxM.33.0340.1	170.75	303.35	170.75	303.35	0.82544	8791.6	4.0646e+05	0.20799	0.31038	0.68962	0.62077	0.77604	True
LmxM.28.0870.1_38_0.185697808535179_317-336_1	LmxM.28.0870.1	120.79	206.61	120.79	206.61	0.76947	3682.3	1.7039e+05	0.2079	0.32099	0.67901	0.64199	0.78965	True
LmxM.32.1190.1_43_0.43421557345608_1124-1143_1	LmxM.32.1190.1	120.79	206.61	120.79	206.61	0.76947	3682.3	1.7039e+05	0.2079	0.32099	0.67901	0.64199	0.78965	True
LmxM.01.0010.1_43_0.272636815920398_268-287_1	LmxM.01.0010.1	149.88	262.36	149.88	262.36	0.80363	6325.6	2.9296e+05	0.20781	0.31422	0.68578	0.62844	0.78126	True
LmxM.33.2940.1_29_0.133333333333333_111-130_1	LmxM.33.2940.1	149.88	262.36	149.88	262.36	0.80363	6325.6	2.9296e+05	0.20781	0.31422	0.68578	0.62844	0.78126	True
LmxM.34.3925.1_38_0.151642208245982_211-230_1	LmxM.34.3925.1	102.45	172.17	102.45	172.17	0.74328	2430.6	1.1268e+05	0.20771	0.32613	0.67387	0.65226	0.79593	True
LmxM.15.0640.1_29_0.0344322344322344_146-127_0	LmxM.15.0640.1	127.74	219.72	127.74	219.72	0.77773	4230	1.9612e+05	0.2077	0.3191	0.6809	0.63821	0.78722	True
LmxM.20.0120.1_29_0.111909036505087_181-200_1	LmxM.20.0120.1	142.29	247.6	142.29	247.6	0.79488	5545	2.5712e+05	0.20768	0.31574	0.68426	0.63148	0.78335	True
LmxM.36.0400.1_14_0.213273676360925_282-301_1	LmxM.36.0400.1	72.726	118.06	72.726	118.06	0.69145	1027.6	47665	0.20765	0.3374	0.6626	0.67481	0.81092	True
LmxM.28.0440.1_38_0.0649462365591398_144-163_1	LmxM.28.0440.1	297.86	564.07	297.86	564.07	0.91895	35433	1.6447e+06	0.20758	0.29409	0.70591	0.58818	0.75646	True
LmxM.24.1800.1_29_0.292834890965732_85-104_1	LmxM.24.1800.1	220.71	403.37	220.71	403.37	0.86703	16683	7.7448e+05	0.20756	0.30254	0.69746	0.60509	0.76578	True
LmxM.05.0720.1_19_0.00886015325670498_32-51_1	LmxM.05.0720.1-LmxM.18.0480.1	38.576	59.03	38.576	59.03	0.60105	209.18	9713.9	0.20753	0.35945	0.64055	0.7189	0.83895	True
LmxM.03.0150.1_29_0.163461538461538_158-139_0	LmxM.03.0150.1	93.595	155.77	93.595	155.77	0.72885	1933.1	89798	0.2075	0.32893	0.67107	0.65787	0.79987	True
LmxM.06.0360.1_29_0.0936578171091445_123-142_1	LmxM.06.0360.1	326.32	624.74	326.32	624.74	0.93486	44527	2.0684e+06	0.20749	0.29154	0.70846	0.58308	0.75389	True
LmxM.07.0840.1_67_0.467309753483387_1739-1758_1	LmxM.07.0830.1-LmxM.07.0831.1-LmxM.07.0840.1	301.02	570.63	301.02	570.63	0.92041	36343	1.6889e+06	0.20745	0.29372	0.70628	0.58744	0.75646	True
LmxM.29.1550.1_29_0.118666666666667_173-192_1	LmxM.29.1550.1	111.3	188.57	111.3	188.57	0.75533	2985	1.3875e+05	0.20743	0.32329	0.67671	0.64659	0.79234	True
LmxM.32.2905.1_19_0.0535005224660397_252-271_1	LmxM.32.2905.1	197.31	355.82	197.31	355.82	0.84745	12563	5.8445e+05	0.20734	0.30567	0.69433	0.61134	0.76946	True
LmxM.17.0235.1_14_0.216512015227219_906-925_1	LmxM.17.0235.1-LmxM.17.0237.1	392.72	769.03	392.72	769.03	0.96775	70805	3.2941e+06	0.20734	0.28648	0.71352	0.57297	0.74682	True
LmxM.22.0990.1_29_0.124451754385965_451-470_1	LmxM.22.0990.1	132.17	227.92	132.17	227.92	0.78157	4584.1	2.1363e+05	0.20716	0.3177	0.6823	0.63539	0.78567	True
LmxM.30.0860.1_0_0.193126022913257_357-338_0	LmxM.30.0860.1	122.69	209.89	122.69	209.89	0.76978	3801.9	1.7719e+05	0.20716	0.32003	0.67997	0.64006	0.78844	True
LmxM.36.0360.1_34_0.0615384615384615_54-35_0	LmxM.36.0360.1	82.845	136.1	82.845	136.1	0.70941	1417.9	66103	0.20713	0.33272	0.66728	0.66544	0.80508	True
LmxM.10.0130.1_43_0.453514739229025_990-1009_1	LmxM.10.0130.1	185.93	332.86	185.93	332.86	0.8368	10796	5.0341e+05	0.2071	0.30727	0.69273	0.61453	0.77163	True
LmxM.28.0150.1_57_0.287964713295526_450-469_1	LmxM.28.0150.1	185.93	332.86	185.93	332.86	0.8368	10796	5.0341e+05	0.2071	0.30727	0.69273	0.61453	0.77163	True
LmxM.31.0360.1_71_0.278837420526794_298-317_1	LmxM.31.0360.1	104.35	175.45	104.35	175.45	0.74413	2528	1.1799e+05	0.207	0.32509	0.67491	0.65019	0.79461	True
LmxM.36.5850.1_60_0.037108125399872_47-66_1	LmxM.36.5850.1	144.19	250.88	144.19	250.88	0.79481	5691.5	2.6582e+05	0.20694	0.31485	0.68515	0.62971	0.78229	True
LmxM.17.1270.1_43_0.19601677148847_183-202_1	LmxM.17.1270.1	164.42	290.23	164.42	290.23	0.816	7913.8	3.697e+05	0.20691	0.31083	0.68917	0.62165	0.77637	True
LmxM.08_29.0540.1_67_0.288933068257124_426-445_1	LmxM.08_29.0540.1	164.42	290.23	164.42	290.23	0.816	7913.8	3.697e+05	0.20691	0.31083	0.68917	0.62165	0.77637	True
LmxM.28.1720.1_43_0.381870092790864_532-551_1	LmxM.28.1720.1	108.77	183.65	108.77	183.65	0.75027	2803.3	1.3097e+05	0.2069	0.3237	0.6763	0.64739	0.79301	True
LmxM.27.0310.1_43_0.23949010035259_877-896_1	LmxM.27.0310.1	166.95	295.15	166.95	295.15	0.81827	8217.3	3.8415e+05	0.20684	0.31032	0.68968	0.62064	0.77603	True
LmxM.26.2190.1_57_0.389438943894389_468-487_1	LmxM.26.2190.1	95.493	159.05	95.493	159.05	0.73007	2020	94439	0.20683	0.32786	0.67214	0.65572	0.79821	True
LmxM.25.2260.1_19_0.196236559139785_66-85_1	LmxM.25.2260.1	95.493	159.05	95.493	159.05	0.73007	2020	94439	0.20683	0.32786	0.67214	0.65572	0.79821	True
LmxM.16.1430.1_29_0.158888888888889_282-301_1	LmxM.16.1430.1	219.44	400.09	219.44	400.09	0.86353	16317	7.6338e+05	0.20676	0.30219	0.69781	0.60437	0.76538	True
LmxM.18.0780.1_52_0.0763888888888889_45-64_1	LmxM.18.0780.1	172.01	304.99	172.01	304.99	0.8226	8841.4	4.1407e+05	0.20665	0.3093	0.6907	0.6186	0.77452	True
LmxM.16.1070.1_29_0.0479947403024326_67-86_1	LmxM.16.1070.1	174.54	309.91	174.54	309.91	0.82467	9162	4.2953e+05	0.20654	0.30879	0.69121	0.61758	0.77374	True
LmxM.10.0900.1_38_0.106283280085197_492-511_1	LmxM.10.0900.1	252.33	467.32	252.33	467.32	0.8865	23111	1.0841e+06	0.20648	0.29801	0.70199	0.59601	0.7598	True
LmxM.27.2260.1_33_0.312062937062937_1074-1055_0	LmxM.27.2260.1	117.63	200.05	117.63	200.05	0.76111	3396.6	1.5941e+05	0.20643	0.3209	0.6791	0.64181	0.78953	True
LmxM.36.5630.1_57_0.374293785310734_256-275_1	LmxM.36.5630.1	134.07	231.2	134.07	231.2	0.78168	4717.4	2.2142e+05	0.20642	0.31678	0.68322	0.63356	0.7845	True
LmxM.36.5830.1_57_0.475574712643678_324-343_1	LmxM.36.5830.1	153.67	268.92	153.67	268.92	0.80328	6640.4	3.1195e+05	0.20633	0.31251	0.68749	0.62502	0.77875	True
LmxM.23.0470.1_43_0.379867046533713_397-416_1	LmxM.23.0470.1	110.67	186.93	110.67	186.93	0.75095	2907.7	1.3678e+05	0.2062	0.32269	0.67731	0.64539	0.79179	True
LmxM.30.1950.1_43_0.384259259259259_661-680_1	LmxM.30.1950.1	233.36	427.97	233.36	427.97	0.87217	18937	8.9085e+05	0.20619	0.30004	0.69996	0.60009	0.76269	True
LmxM.05.0740.1_60_0.0407608695652174_56-37_0	LmxM.05.0740.1	248.53	459.12	248.53	459.12	0.88279	22174	1.0436e+06	0.20614	0.29821	0.70179	0.59642	0.75996	True
LmxM.08_29.2510.1_57_0.323066392881588_466-485_1	LmxM.08_29.2510.1	245.37	452.57	245.37	452.57	0.88047	21465	1.0106e+06	0.2061	0.29855	0.70145	0.5971	0.76025	True
LmxM.33.0390.1_67_0.328455284552846_193-212_1	LmxM.33.0390.1	141.03	244.32	141.03	244.32	0.78851	5334.9	2.5142e+05	0.20601	0.31494	0.68506	0.62989	0.78234	True
LmxM.27.2070.1_38_0.0531457600625244_132-151_1	LmxM.27.2070.1	141.03	244.32	141.03	244.32	0.78851	5334.9	2.5142e+05	0.20601	0.31494	0.68506	0.62989	0.78234	True
LmxM.29.0800.1_52_0.280495759947815_423-442_1	LmxM.29.0800.1	129.01	221.36	129.01	221.36	0.7743	4264.6	2.0103e+05	0.20598	0.3177	0.6823	0.6354	0.78567	True
LmxM.05.0240.1_19_0.111702127659574_384-365_0	LmxM.05.0240.1-LmxM.05.0241.1	173.91	308.27	173.91	308.27	0.82225	9026.1	4.2564e+05	0.20594	0.30851	0.69149	0.61703	0.77326	True
LmxM.19.1610.1_60_0.0585424133811231_39-58_1	LmxM.19.1610.1	244.74	450.93	244.74	450.93	0.87896	21256	1.0041e+06	0.20577	0.2984	0.7016	0.59681	0.76	True
LmxM.28.2830.1_14_0.0765432098765432_207-226_1	LmxM.28.2830.1	155.57	272.2	155.57	272.2	0.80312	6800.6	3.2171e+05	0.20561	0.31168	0.68832	0.62335	0.77765	True
LmxM.08_29.2630.1_19_0.137698733495015_504-523_1	LmxM.08_29.2630.1	181.5	323.03	181.5	323.03	0.82822	10015	4.7384e+05	0.2056	0.30701	0.69299	0.61403	0.77129	True
LmxM.11.0530.1_29_0.188365650969529_411-392_0	LmxM.11.0530.1	263.08	488.64	263.08	488.64	0.89075	25439	1.2039e+06	0.20557	0.29623	0.70377	0.59246	0.75753	True
LmxM.29.1200.1_0_0.046011254551473_133-152_1	LmxM.29.1200.1	88.536	145.94	88.536	145.94	0.71465	1647.4	78103	0.20539	0.32944	0.67056	0.65887	0.80071	True
LmxM.30.2050.1_14_0.325_510-491_0	LmxM.30.2050.1	220.08	400.09	220.08	400.09	0.8594	16203	7.6892e+05	0.20529	0.30115	0.69885	0.60229	0.76415	True
LmxM.30.0010.1_0_0.0652831820146995_148-167_1	LmxM.30.0010.1	130.91	224.64	130.91	224.64	0.77452	4393.2	2.0854e+05	0.20526	0.31679	0.68321	0.63358	0.7845	True
LmxM.28.0820.1_43_0.159708416169649_236-255_1	LmxM.28.0820.1	130.91	224.64	130.91	224.64	0.77452	4393.2	2.0854e+05	0.20526	0.31679	0.68321	0.63358	0.7845	True
LmxM.21.1650.1_33_0.316_479-460_0	LmxM.21.1650.1	288.37	541.11	288.37	541.11	0.90565	31938	1.5163e+06	0.20525	0.29345	0.70655	0.5869	0.75646	True
LmxM.09.0890.1_29_0.112913863606384_852-871_1	LmxM.09.0890.1	82.212	134.46	82.212	134.46	0.70298	1364.8	64843	0.20517	0.33176	0.66824	0.66351	0.8039	True
LmxM.32.0560.1_49_0.306818181818182_329-310_0	LmxM.32.0560.1	140.39	242.68	140.39	242.68	0.78528	5231.3	2.4859e+05	0.20515	0.31454	0.68546	0.62907	0.78174	True
LmxM.17.0920.1_29_0.0545940621922049_385-404_1	LmxM.17.0920.1	246.64	454.2	246.64	454.2	0.87829	21542	1.0238e+06	0.20515	0.29778	0.70222	0.59556	0.75954	True
LmxM.05.0050.1_14_0.336500395882819_845-864_1	LmxM.05.0050.1	211.22	382.06	211.22	382.06	0.85199	14592	6.9356e+05	0.20513	0.30224	0.69776	0.60447	0.76548	True
LmxM.03.0800.1_29_0.041854124062713_301-320_1	LmxM.03.0800.1	311.77	590.3	311.77	590.3	0.91878	38789	1.8446e+06	0.20508	0.29119	0.70881	0.58237	0.75345	True
LmxM.04.0690.1_0_0.0593485051316377_130-149_1	LmxM.04.0690.1	488.21	977.28	488.21	977.28	0.99978	1.1959e+05	5.6914e+06	0.205	0.27929	0.72071	0.55858	0.73721	True
LmxM.14.0320.1_57_0.317578772802653_760-779_1	LmxM.14.0320.1	287.74	539.47	287.74	539.47	0.90443	31684	1.5079e+06	0.205	0.29334	0.70666	0.58669	0.75646	True
LmxM.36.4440.1_38_0.0259128386336867_15-34_1	LmxM.36.4440.1	110.04	185.29	110.04	185.29	0.7465	2831.4	1.3482e+05	0.20494	0.32209	0.67791	0.64417	0.79096	True
LmxM.34.0990.1_67_0.429457364341085_1101-1120_1	LmxM.34.0990.1	160	280.39	160	280.39	0.80555	7247.6	3.4521e+05	0.20492	0.31037	0.68963	0.62074	0.77604	True
LmxM.27.2030.1_52_0.0107794361525705_45070_1	LmxM.27.2030.1-LmxM.27.2031.1-LmxM.27.2032.1	157.47	275.47	157.47	275.47	0.80296	6962.8	3.3166e+05	0.20491	0.31085	0.68915	0.6217	0.77641	True
LmxM.18.1360.1_0_0.112612612612613_321-340_1	LmxM.18.1360.1	208.06	375.5	208.06	375.5	0.84873	14018	6.6777e+05	0.2049	0.30252	0.69748	0.60505	0.76578	True
LmxM.08.0140.1_19_0.143801215966164_537-556_1	LmxM.08.0140.1	277.62	518.15	277.62	518.15	0.89784	28927	1.3782e+06	0.20488	0.29427	0.70573	0.58854	0.75646	True
LmxM.14.0440.1_52_0.187537810042347_300-319_1	LmxM.14.0440.1	154.94	270.56	154.94	270.56	0.80027	6683.7	3.1844e+05	0.20488	0.31133	0.68867	0.62266	0.77711	True
LmxM.17.0110.1_33_0.359266287160025_561-580_1	LmxM.17.0110.1	73.991	119.7	73.991	119.7	0.68664	1044.7	49773	0.20488	0.33511	0.66489	0.67022	0.80782	True
LmxM.22.1690b.1_33_0.32_316-297_0	LmxM.19.1690.1-LmxM.22.1690b.1-LmxM.22.1690c.1	194.15	347.62	194.15	347.62	0.8371	11777	5.6121e+05	0.20487	0.30454	0.69546	0.60908	0.76818	True
LmxM.09.1450.1_43_0.169191919191919_64-83_1	LmxM.09.1450.1	167.59	295.15	167.59	295.15	0.81285	8136.4	3.8782e+05	0.20484	0.30892	0.69108	0.61784	0.77393	True
LmxM.36.3200.1_14_0.135230066736916_374-393_1	LmxM.36.3200.1	170.12	300.07	170.12	300.07	0.81513	8444.1	4.0269e+05	0.20479	0.30843	0.69157	0.61686	0.77326	True
LmxM.31.0570.1_43_0.212535612535613_366-385_1	LmxM.31.0570.1	147.35	255.8	147.35	255.8	0.79163	5880.5	2.807e+05	0.20469	0.31275	0.68725	0.6255	0.77914	True
LmxM.10.0360.1_57_0.232215447154472_451-470_1	LmxM.10.0360.1-LmxM.10.0400.1-LmxM.10.0380.1	239.68	439.45	239.68	439.45	0.87185	19954	9.5275e+05	0.20466	0.29828	0.70172	0.59655	0.75996	True
LmxM.36.4440.1_43_0.0259128386336867_18-37_1	LmxM.36.4440.1	96.757	160.69	96.757	160.69	0.72598	2043.9	97611	0.20464	0.32606	0.67394	0.65211	0.79583	True
LmxM.36.0180.1_38_0.0086682427107959_18-37_1	LmxM.36.0180.1	29.723	44.273	29.723	44.273	0.55933	105.85	5055.1	0.20464	0.36722	0.63278	0.73445	0.84895	True
LmxM.08_29.0240.1_67_0.4727385377943_759-778_1	LmxM.08_29.0240.1	254.86	470.6	254.86	470.6	0.88223	23273	1.1117e+06	0.20462	0.2965	0.7035	0.59301	0.75784	True
LmxM.23.1540.1_0_0.0846340617412418_237-256_1	LmxM.23.1540.1	177.7	314.83	177.7	314.83	0.82156	9401.4	4.4935e+05	0.20456	0.30697	0.69303	0.61394	0.77129	True
LmxM.30.2250.1_71_0.45578231292517_458-477_1	LmxM.30.2250.1-LmxM.30.2330.1	289.64	542.75	289.64	542.75	0.90371	32033	1.533e+06	0.20443	0.29279	0.70721	0.58557	0.75578	True
LmxM.30.1260.1_43_0.237791932059448_441-460_1	LmxM.30.1260.1	224.5	408.29	224.5	408.29	0.85999	16889	8.0837e+05	0.20442	0.3	0.7	0.6	0.76263	True
LmxM.10.0790.1_67_0.442942942942943_291-310_1	LmxM.10.0790.1	266.87	495.2	266.87	495.2	0.88937	26066	1.248e+06	0.20438	0.29504	0.70496	0.59009	0.75646	True
LmxM.32.3250.1_57_0.199827734711456_222-241_1	LmxM.32.3250.1	182.76	324.67	182.76	324.67	0.82554	10068	4.8218e+05	0.20436	0.306	0.694	0.612	0.77002	True
LmxM.08_29.0760.1_43_0.316493955094991_729-748_1	LmxM.08_29.0760.1	34.782	52.471	34.782	52.471	0.57953	156.46	7493.8	0.20434	0.36129	0.63871	0.72259	0.84121	True
LmxM.22.0190.1_43_0.226190476190476_297-316_1	LmxM.22.0190.1	111.93	188.57	111.93	188.57	0.74723	2936.4	1.4074e+05	0.20428	0.32112	0.67888	0.64223	0.78981	True
LmxM.29.2960.1_29_0.221238938053097_159-140_0	LmxM.29.2960.1	159.36	278.75	159.36	278.75	0.8028	7126.9	3.4179e+05	0.20421	0.31004	0.68996	0.62008	0.77564	True
LmxM.36.2340.1_29_0.063915857605178_75-94_1	LmxM.36.2340.1	196.04	350.9	196.04	350.9	0.83665	11990	5.7508e+05	0.20421	0.30382	0.69618	0.60764	0.76714	True
LmxM.33.0180.1_38_0.0108506944444444_18-37_1	LmxM.33.0180.1	169.48	298.43	169.48	298.43	0.81259	8313.7	3.9894e+05	0.20415	0.30813	0.69187	0.61627	0.77288	True
LmxM.34.3730.1_29_0.14615690959777_363-382_1	LmxM.34.3730.1	154.31	268.92	154.31	268.92	0.7974	6567.7	3.1518e+05	0.20415	0.31098	0.68902	0.62196	0.77656	True
LmxM.13.1020.1_29_0.0924554183813443_333-352_1	LmxM.13.1020.1	116.36	196.77	116.36	196.77	0.75284	3232.5	1.5514e+05	0.20414	0.31979	0.68021	0.63958	0.7882	True
LmxM.33.2070.1_57_0.250959551225273_841-860_1	LmxM.33.2070.1	86.007	141.02	86.007	141.02	0.70687	1513.1	72621	0.20413	0.32961	0.67039	0.65922	0.80099	True
LmxM.16.0130.1_19_0.0590111642743222_33-52_1	LmxM.16.0130.1-LmxM.16.0131.1	366.79	706.72	366.79	706.72	0.94429	57776	2.7747e+06	0.20407	0.28612	0.71388	0.57224	0.74646	True
LmxM.36.2100.1_49_0.0862533692722372_106-87_0	LmxM.36.2100.1	77.785	126.26	77.785	126.26	0.69177	1174.9	56431	0.20406	0.33291	0.66709	0.66582	0.80521	True
LmxM.25.0350.1_43_0.194333776007083_430-449_1	LmxM.25.0350.1	241.58	442.73	241.58	442.73	0.87123	20231	9.7181e+05	0.20405	0.29765	0.70235	0.5953	0.75933	True
LmxM.33.3960.1_0_0.141119221411192_573-592_1	LmxM.33.3960.1	241.58	442.73	241.58	442.73	0.87123	20231	9.7181e+05	0.20405	0.29765	0.70235	0.5953	0.75933	True
LmxM.28.1760.1_14_0.283200327399222_1377-1396_1	LmxM.28.1760.1	98.655	163.97	98.655	163.97	0.72722	2133.2	1.0249e+05	0.20403	0.32504	0.67496	0.65008	0.79457	True
LmxM.34.2980.1_29_0.469444444444444_669-688_1	LmxM.34.2980.1	98.655	163.97	98.655	163.97	0.72722	2133.2	1.0249e+05	0.20403	0.32504	0.67496	0.65008	0.79457	True
LmxM.33.2540.1_14_0.296934865900383_771-790_1	LmxM.33.2540.1	58.181	91.825	58.181	91.825	0.64938	565.96	27225	0.2039	0.34273	0.65727	0.68545	0.81806	True
LmxM.22.0450.1_57_0.262313860252005_225-244_1	LmxM.22.0450.1	134.7	231.2	134.7	231.2	0.77494	4656.2	2.2405e+05	0.20387	0.31501	0.68499	0.63001	0.78244	True
LmxM.02.0350.1_29_0.0476641414141414_148-167_1	LmxM.02.0350.1	56.284	88.545	56.284	88.545	0.64449	520.41	25052	0.20383	0.34383	0.65617	0.68767	0.81936	True
LmxM.27.1120.1_43_0.0282738095238095_45260_1	LmxM.27.1120.1	209.32	377.14	209.32	377.14	0.84629	14081	6.7802e+05	0.2038	0.30163	0.69837	0.60326	0.76476	True
LmxM.15.0350.1_34_0.194902548725637_394-375_0	LmxM.15.0350.1	256.12	472.24	256.12	472.24	0.88012	23354	1.1256e+06	0.20371	0.29576	0.70424	0.59153	0.75695	True
LmxM.36.0090.1_43_0.226426994638915_711-730_1	LmxM.36.0090.1	54.386	85.266	54.386	85.266	0.63926	476.77	22987	0.20367	0.34493	0.65507	0.68987	0.8209	True
LmxM.34.3820.1_29_0.123781676413255_122-141_1	LmxM.34.3820.1	94.228	155.77	94.228	155.77	0.71924	1894	91329	0.20366	0.3263	0.6737	0.65261	0.79623	True
LmxM.26.1250.1_29_0.0522030651340996_102-121_1	LmxM.26.1250.1	113.83	191.85	113.83	191.85	0.74794	3043.3	1.4681e+05	0.20362	0.32016	0.67984	0.64032	0.78857	True
LmxM.20.1270.1_71_0.464912280701754_255-274_1	LmxM.20.1270.1	104.98	175.45	104.98	175.45	0.7355	2483.2	1.1979e+05	0.20361	0.32276	0.67724	0.64552	0.79181	True
LmxM.29.2330.1_57_0.395238095238095_412-431_1	LmxM.29.2330.1	87.904	144.3	87.904	144.3	0.70868	1590.1	76710	0.20361	0.32856	0.67144	0.65712	0.79927	True
LmxM.36.6430.1_29_0.0181031090121999_39-58_1	LmxM.36.6430.1	21.502	31.155	21.502	31.155	0.51501	46.592	2249.2	0.20354	0.3786	0.6214	0.75721	0.86343	True
LmxM.12.0360.1_57_0.0910746812386157_90-109_1	LmxM.12.0360.1	161.26	282.03	161.26	282.03	0.80265	7292.8	3.521e+05	0.20353	0.30924	0.69076	0.61848	0.77447	True
LmxM.31.2930.1_29_0.442879499217527_856-837_0	LmxM.31.2930.1	168.85	296.79	168.85	296.79	0.81003	8184.3	3.9521e+05	0.20351	0.30783	0.69217	0.61567	0.77247	True
LmxM.01.0400.1_14_0.219013237063779_361-380_1	LmxM.01.0400.1	153.67	267.28	153.67	267.28	0.79449	6452.8	3.1195e+05	0.2034	0.31063	0.68937	0.62125	0.77621	True
LmxM.36.3220.1_19_0.0768300060496068_123-142_1	LmxM.36.3220.1	200.47	359.1	200.47	359.1	0.83783	12582	6.0826e+05	0.20339	0.30264	0.69736	0.60527	0.76578	True
LmxM.09.1540.1_43_0.049890350877193_82-101_1	LmxM.09.1540.1	200.47	359.1	200.47	359.1	0.83783	12582	6.0826e+05	0.20339	0.30264	0.69736	0.60527	0.76578	True
LmxM.31.3360.1_34_0.167901234567901_415-396_0	LmxM.31.3360.1	338.33	644.41	338.33	644.41	0.92752	46842	2.2651e+06	0.20337	0.28783	0.71217	0.57565	0.749	True
LmxM.26.1785.1_52_0.107070707070707_98-117_1	LmxM.26.1785.1	67.667	108.22	67.667	108.22	0.66958	822.36	39774	0.20335	0.33719	0.66281	0.67438	0.81076	True
Non-targeting-783	Non-target-188	240.31	439.45	240.31	439.45	0.86807	19827	9.5908e+05	0.20334	0.29734	0.70266	0.59467	0.75902	True
LmxM.04.0520.1_38_0.180673591438464_567-586_1	LmxM.04.0520.1	237.15	432.89	237.15	432.89	0.86545	19157	9.2769e+05	0.20322	0.29764	0.70236	0.59528	0.75933	True
LmxM.08.0660.1_14_0.193283582089552_787-768_0	LmxM.08.0660.1	356.04	682.13	356.04	682.13	0.93606	53166	2.5749e+06	0.20321	0.28635	0.71365	0.57269	0.74664	True
LmxM.28.0030.1_38_0.176697530864198_224-243_1	LmxM.28.0030.1	136.6	234.48	136.6	234.48	0.77515	4790.5	2.3206e+05	0.20319	0.31413	0.68587	0.62827	0.78114	True
LmxM.08_29.2010.1_29_0.0190748688602766_34-53_1	LmxM.08_29.2010.1	18.34	26.236	18.34	26.236	0.49394	31.174	1512.1	0.20305	0.38429	0.61571	0.76858	0.87025	True
LmxM.23.1770.1_48_0.434731934731935_368-387_1	LmxM.23.1770.1	18.34	26.236	18.34	26.236	0.49394	31.174	1512.1	0.20305	0.38429	0.61571	0.76858	0.87025	True
LmxM.30.2570.1_33_0.340227817745803_1132-1151_1	LmxM.30.2570.1	111.3	186.93	111.3	186.93	0.7428	2859.7	1.3875e+05	0.20303	0.32051	0.67949	0.64102	0.789	True
LmxM.11.0060.1_0_0.155885780885781_529-548_1	LmxM.11.0060.1	443.31	872.34	443.31	872.34	0.97496	92030	4.4664e+06	0.203	0.28042	0.71958	0.56085	0.73893	True
LmxM.22.0300.1_43_0.261693309650681_439-458_1	LmxM.22.0300.1	39.841	60.67	39.841	60.67	0.59454	216.92	10532	0.20296	0.35555	0.64445	0.7111	0.83393	True
Non-targeting-338	Non-target-67	273.2	506.68	273.2	506.68	0.8887	27256	1.3237e+06	0.20293	0.29343	0.70657	0.58687	0.75646	True
LmxM.04.0740.1_57_0.397435897435897_957-976_1	LmxM.04.0740.1	282.68	526.35	282.68	526.35	0.89449	29687	1.4422e+06	0.2029	0.29246	0.70754	0.58492	0.75525	True
LmxM.31.1040.1_33_0.391161259990597_828-847_1	LmxM.31.1040.1	165.69	290.23	165.69	290.23	0.80501	7755.5	3.7689e+05	0.20287	0.30799	0.69201	0.61598	0.77266	True
LmxM.08_29.0370.1_29_0.00239808153477218_45133_1	LmxM.08_29.0370.1	160.63	280.39	160.63	280.39	0.7999	7171.7	3.4864e+05	0.20283	0.30891	0.69109	0.61782	0.77393	True
LmxM.31.0200.1_57_0.453959484346225_486-505_1	LmxM.31.0200.1	102.45	170.53	102.45	170.53	0.72956	2317.6	1.1268e+05	0.20282	0.32305	0.67695	0.64611	0.79208	True
LmxM.24.0190.1_29_0.198198198198198_477-496_1	LmxM.24.0190.1	131.54	224.64	131.54	224.64	0.76762	4334.1	2.1108e+05	0.20265	0.31497	0.68503	0.62994	0.78238	True
LmxM.22.0640.1_29_0.079714231998496_420-439_1	LmxM.22.0640.1	124.58	211.53	124.58	211.53	0.75899	3779.5	1.8415e+05	0.2026	0.31665	0.68335	0.6333	0.7845	True
LmxM.11.0730.1_14_0.345531689207107_1298-1317_1	LmxM.11.0730.1	185.93	329.59	185.93	329.59	0.82256	10319	5.0341e+05	0.20248	0.30427	0.69573	0.60855	0.76778	True
LmxM.33.2930.1_52_0.211169284467714_118-137_1	LmxM.33.2930.1	304.18	570.63	304.18	570.63	0.90539	35495	1.7338e+06	0.20235	0.29006	0.70994	0.58011	0.75165	True
LmxM.03.0470.1_29_0.155463633229921_444-463_1	LmxM.03.0470.1	268.77	496.84	268.77	496.84	0.88394	26007	1.2705e+06	0.20234	0.2935	0.7065	0.58701	0.75646	True
LmxM.06.1220.1_0_0.067425200168563_156-175_1	LmxM.06.1220.1	287.74	536.19	287.74	536.19	0.89565	30863	1.5079e+06	0.20232	0.29158	0.70842	0.58317	0.75398	True
LmxM.33.0250.1_43_0.0920138888888889_102-121_1	LmxM.33.0250.1	129.01	219.72	129.01	219.72	0.76362	4114.5	2.0103e+05	0.20232	0.31537	0.68463	0.63074	0.78286	True
LmxM.11.0360.1_14_0.155058043117745_177-196_1	LmxM.11.0360.1	426.87	834.62	426.87	834.62	0.96568	83131	4.0618e+06	0.20232	0.28095	0.71905	0.5619	0.73944	True
LmxM.15.1350.1_29_0.105437352245863_216-235_1	LmxM.15.1350.1	201.74	360.74	201.74	360.74	0.83535	12641	6.1795e+05	0.20227	0.30172	0.69828	0.60344	0.76494	True
LmxM.03.0350.1_14_0.273491949050709_1133-1152_1	LmxM.03.0350.1	209.96	377.14	209.96	377.14	0.84196	13975	6.8317e+05	0.20226	0.30054	0.69946	0.60109	0.76317	True
LmxM.09.0330.1_52_0.102503912363067_252-271_1	LmxM.09.0330.1	294.07	549.31	294.07	549.31	0.8992	32574	1.5926e+06	0.20226	0.29093	0.70907	0.58187	0.75302	True
LmxM.18.0460.1_19_0.0572246065808298_33-52_1	LmxM.18.0460.1	104.35	173.81	104.35	173.81	0.73066	2412.7	1.1799e+05	0.20223	0.32208	0.67792	0.64417	0.79096	True
LmxM.34.5120.1_34_0.0679611650485437_151-132_0	LmxM.34.5120.1	75.256	121.34	75.256	121.34	0.68198	1061.9	51936	0.20222	0.33288	0.66712	0.66576	0.80518	True
LmxM.10.0740.1_38_0.124661246612466_40-59_1	LmxM.10.0740.1	235.25	427.97	235.25	427.97	0.86054	18570	9.0916e+05	0.20211	0.29715	0.70285	0.59429	0.75864	True
LmxM.25.0130.1_29_0.0745406824146982_135-154_1	LmxM.25.0130.1	32.885	49.192	32.885	49.192	0.56681	132.96	6511.5	0.20209	0.362	0.638	0.724	0.84216	True
LmxM.24.1190.1_43_0.18895966029724_172-191_1	LmxM.24.1190.1	142.92	245.96	142.92	245.96	0.77898	5308.3	2.6e+05	0.20207	0.31201	0.68799	0.62402	0.77797	True
LmxM.08_29.2130.1_67_0.441631504922644_624-643_1	LmxM.08_29.2130.1	196.04	349.26	196.04	349.26	0.82992	11738	5.7508e+05	0.20204	0.30242	0.69758	0.60484	0.76562	True
LmxM.10.0530.1_0_0.0962258715067704_330-349_1	LmxM.10.0530.1	93.595	154.13	93.595	154.13	0.71368	1832.5	89798	0.20202	0.3255	0.6745	0.651	0.79518	True
LmxM.11.0370.1_29_0.154761904761905_279-298_1	LmxM.11.0370.1	154.94	268.92	154.94	268.92	0.79153	6495.4	3.1844e+05	0.20198	0.30946	0.69054	0.61893	0.77478	True
LmxM.31.0720.1_57_0.247579529737206_350-369_1	LmxM.31.0720.1	46.798	72.148	46.798	72.148	0.61388	321.32	15767	0.20189	0.34914	0.65086	0.69829	0.82674	True
LmxM.08.0110.1_38_0.199275362318841_381-400_1	LmxM.08.0110.1	152.41	264	152.41	264	0.78859	6225.9	3.0554e+05	0.20187	0.3099	0.6901	0.6198	0.77544	True
LmxM.26.1870.1_14_0.131907308377897_1026-1045_1	LmxM.26.1870.1	77.153	124.62	77.153	124.62	0.68469	1126.5	55286	0.20187	0.33183	0.66817	0.66366	0.80399	True
Non-targeting-90	Non-target-177	187.82	332.86	187.82	332.86	0.82223	10519	5.1641e+05	0.20183	0.30355	0.69645	0.60711	0.7667	True
LmxM.16.0070.1_0_0.103333333333333_120-139_1	LmxM.16.0070.1	190.35	337.78	190.35	337.78	0.82413	10868	5.3406e+05	0.20174	0.3031	0.6969	0.60619	0.76623	True
LmxM.09.1410.1_19_0.0209424083769634_43-24_0	LmxM.09.1410.1	329.48	623.1	329.48	623.1	0.9172	43105	2.1192e+06	0.2017	0.28744	0.71256	0.57487	0.74841	True
LmxM.30.2000.1_29_0.410901467505241_778-797_1	LmxM.30.2000.1	119.52	201.69	119.52	201.69	0.74993	3375.4	1.6594e+05	0.2017	0.31739	0.68261	0.63477	0.78529	True
LmxM.08_29.1350.1_33_0.325757575757576_908-889_0	LmxM.08_29.1350.1	246	449.29	246	449.29	0.86631	20662	1.0172e+06	0.20156	0.2955	0.7045	0.591	0.75664	True
LmxM.10.0840.1_19_0.024040684234859_47-66_1	LmxM.10.0840.1	164.42	286.95	164.42	286.95	0.79966	7506.6	3.697e+05	0.20152	0.30735	0.69265	0.61471	0.77163	True
LmxM.31.2150.1_0_0.105570944906125_339-358_1	LmxM.31.2150.1	79.05	127.9	79.05	127.9	0.68726	1193.1	58763	0.20151	0.33079	0.66921	0.66158	0.80264	True
LmxM.18.1370.1_38_0.198220064724919_487-506_1	LmxM.18.1370.1	159.36	277.11	159.36	277.11	0.79432	6932.4	3.4179e+05	0.20141	0.30824	0.69176	0.61647	0.77298	True
LmxM.28.1710.1_14_0.225201465201465_1534-1553_1	LmxM.28.1710.1	135.33	231.2	135.33	231.2	0.76824	4595.3	2.267e+05	0.20135	0.31325	0.68675	0.62649	0.77989	True
LmxM.08.0490.1_67_0.251461988304094_291-310_1	LmxM.08.0490.1	375.01	719.84	375.01	719.84	0.9389	59453	2.9336e+06	0.20133	0.2837	0.7163	0.5674	0.74343	True
LmxM.06.0740.1_0_0.0838552540013918_236-255_1	LmxM.06.0740.1	128.38	218.08	128.38	218.08	0.7599	4023.6	1.9856e+05	0.20131	0.31488	0.68512	0.62976	0.7823	True
LmxM.36.5230.1_14_0.201090661213361_290-309_1	LmxM.36.5230.1	128.38	218.08	128.38	218.08	0.7599	4023.6	1.9856e+05	0.20131	0.31488	0.68512	0.62976	0.7823	True
LmxM.07.0020.1_38_0.0163098878695209_45197_1	LmxM.07.0020.1	245.37	447.65	245.37	447.65	0.86474	20457	1.0106e+06	0.20121	0.29534	0.70466	0.59069	0.75646	True
LmxM.33.1720.1_29_0.0450885668276973_24-43_1	LmxM.36.1270.1-LmxM.33.1720.1	297.86	555.87	297.86	555.87	0.89786	33284	1.6447e+06	0.20118	0.28987	0.71013	0.57974	0.75139	True
LmxM.17.0410.1_29_0.475210477081384_1527-1508_0	LmxM.17.0410.1	314.3	590.3	314.3	590.3	0.90716	38088	1.8824e+06	0.20117	0.28837	0.71163	0.57675	0.74971	True
LmxM.36.4640.1_67_0.386234357224118_669-688_1	LmxM.36.4640.1	116.99	196.77	116.99	196.77	0.74509	3181.9	1.5726e+05	0.20116	0.31773	0.68227	0.63546	0.78567	True
LmxM.33.1720.1_38_0.0450885668276973_21-40_1	LmxM.36.1270.1-LmxM.33.1720.1	236.52	429.61	236.52	429.61	0.85834	18642	9.2149e+05	0.20115	0.29636	0.70364	0.59272	0.7577	True
LmxM.34.0580.1_33_0.205925925925926_135-154_1	LmxM.34.0580.1	151.78	262.36	151.78	262.36	0.7856	6114	3.0237e+05	0.2011	0.30953	0.69047	0.61906	0.7749	True
LmxM.33.1330.1_14_0.0941850941850942_105-124_1	LmxM.33.1330.1	121.42	204.97	121.42	204.97	0.75056	3489.9	1.7264e+05	0.20107	0.31649	0.68351	0.63298	0.78445	True
LmxM.09.1140.1_57_0.183908045977011_101-120_1	LmxM.09.1140.1	121.42	204.97	121.42	204.97	0.75056	3489.9	1.7264e+05	0.20107	0.31649	0.68351	0.63298	0.78445	True
LmxM.29.1250.1_57_0.357535753575358_315-334_1	LmxM.29.1250.1	108.14	180.37	108.14	180.37	0.73275	2608.6	1.2906e+05	0.20106	0.32019	0.67981	0.64037	0.7886	True
LmxM.31.3160.1_52_0.391339869281046_955-974_1	LmxM.31.3160.1	44.9	68.869	44.9	68.869	0.60614	287.24	14213	0.20104	0.35011	0.64989	0.70022	0.82722	True
LmxM.14.1000.1_0_0.0259344012204424_30-49_1	LmxM.14.1000.1	149.25	257.44	149.25	257.44	0.78248	5852.6	2.8987e+05	0.20095	0.30995	0.69005	0.61991	0.77554	True
LmxM.36.6780.1_52_0.386803185437998_335-354_1	LmxM.36.6780.1	125.85	213.16	125.85	213.16	0.75562	3812.1	1.8888e+05	0.20091	0.31525	0.68475	0.63051	0.78281	True
LmxM.34.2290.1_14_0.291309130913091_1319-1338_1	LmxM.34.2290.1	230.19	416.49	230.19	416.49	0.85264	17353	8.6084e+05	0.20079	0.29691	0.70309	0.59381	0.75828	True
LmxM.12.0190.1_29_0.0338430173292559_162-181_1	LmxM.12.0190.1	262.45	482.08	262.45	482.08	0.87475	24120	1.1967e+06	0.20077	0.29315	0.70685	0.58629	0.75621	True
LmxM.16.1530.1_57_0.22969837587007_305-286_0	LmxM.16.1530.1	61.343	96.744	61.343	96.744	0.64878	626.62	31092	0.20077	0.33897	0.66103	0.67794	0.81302	True
LmxM.22.0510.1_19_0.142602495543672_246-227_0	LmxM.22.0510.1	61.343	96.744	61.343	96.744	0.64878	626.62	31092	0.20077	0.33897	0.66103	0.67794	0.81302	True
LmxM.14.0080.1_38_0.037037037037037_24-43_1	LmxM.14.0080.1	82.845	134.46	82.845	134.46	0.69206	1332	66103	0.20075	0.32874	0.67126	0.65748	0.79956	True
LmxM.08.0150.1_63_0.331807780320366_445-426_0	LmxM.08.0150.1	210.59	377.14	210.59	377.14	0.83764	13869	6.8835e+05	0.20074	0.29946	0.70054	0.59893	0.76177	True
LmxM.10.0510.1_74_0.261775362318841_280-299_1	LmxM.10.0510.1	247.27	450.93	247.27	450.93	0.86418	20738	1.0304e+06	0.20063	0.29475	0.70525	0.58949	0.75646	True
LmxM.13.1600.1_14_0.0513877438856829_176-195_1	LmxM.13.1600.1	118.89	200.05	118.89	200.05	0.7458	3293.1	1.6375e+05	0.20055	0.31683	0.68317	0.63366	0.78452	True
LmxM.27.0720.1_67_0.219255663430421_261-280_1	LmxM.27.0720.1	118.89	200.05	118.89	200.05	0.7458	3293.1	1.6375e+05	0.20055	0.31683	0.68317	0.63366	0.78452	True
LmxM.33.0340.1_43_0.237027812370278_567-586_1	LmxM.33.0340.1	99.287	163.97	99.287	163.97	0.7181	2092.1	1.0415e+05	0.20044	0.32257	0.67743	0.64514	0.79161	True
LmxM.08_29.0580.1_14_0.205659075224293_294-313_1	LmxM.08_29.0580.1	99.287	163.97	99.287	163.97	0.7181	2092.1	1.0415e+05	0.20044	0.32257	0.67743	0.64514	0.79161	True
LmxM.33.3390.1_29_0.0648401826484018_137-156_1	LmxM.33.3390.1	84.742	137.74	84.742	137.74	0.69429	1404.3	69969	0.20035	0.32774	0.67226	0.65547	0.79809	True
LmxM.36.0290.1_29_0.171398527865405_159-178_1	LmxM.36.0290.1	70.829	113.14	70.829	113.14	0.66818	895.17	44605	0.20034	0.33377	0.66623	0.66755	0.80618	True
LmxM.23.1045.1_34_0.0533333333333333_79-60_0	LmxM.23.1045.1	127.74	216.44	127.74	216.44	0.75613	3933.8	1.9612e+05	0.20029	0.31439	0.68561	0.62877	0.78155	True
LmxM.28.1690.1_29_0.122418136020151_734-715_0	LmxM.28.1690.1	55.651	86.906	55.651	86.906	0.63385	488.42	24352	0.20028	0.34206	0.65794	0.68412	0.81722	True
LmxM.05.0570.1_29_0.193025141930251_232-251_1	LmxM.05.0570.1	201.74	359.1	201.74	359.1	0.8288	12382	6.1795e+05	0.20018	0.30036	0.69964	0.60073	0.76304	True
LmxM.33.3120.1_67_0.366471734892788_366-385_1	LmxM.33.3120.1	201.74	359.1	201.74	359.1	0.8288	12382	6.1795e+05	0.20018	0.30036	0.69964	0.60073	0.76304	True
LmxM.09.1440.1_14_0.364886731391586_444-463_1	LmxM.09.1440.1	148.61	255.8	148.61	255.8	0.77939	5744.2	2.8679e+05	0.20014	0.30957	0.69043	0.61914	0.77493	True
LmxM.28.0200.1_0_0.145698924731183_264-283_1	LmxM.28.0200.1	188.46	332.86	188.46	332.86	0.81741	10427	5.2079e+05	0.20011	0.30233	0.69767	0.60467	0.76555	True
LmxM.24.0310.1_14_0.347916666666667_330-349_1	LmxM.24.0310.1	188.46	332.86	188.46	332.86	0.81741	10427	5.2079e+05	0.20011	0.30233	0.69767	0.60467	0.76555	True
LmxM.31.1540.1_29_0.0299319727891156_17-36_1	LmxM.31.1540.1	204.27	364.02	204.27	364.02	0.83048	12761	6.376e+05	0.20007	0.29992	0.70008	0.59984	0.76254	True
LmxM.34.1180.1_38_0.0360046457607433_118-137_1	LmxM.34.1180.1	10.751	14.758	10.751	14.758	0.42328	8.027	401.16	0.20005	0.40263	0.59737	0.80525	0.89384	True
LmxM.05.0940.1_19_0.0576067033254779_217-236_1	LmxM.05.0940.1	355.41	675.57	355.41	675.57	0.9247	51251	2.5634e+06	0.19997	0.28423	0.71577	0.56847	0.74403	True
LmxM.29.2060.1_43_0.183651804670913_528-509_0	LmxM.29.2060.1	193.51	342.7	193.51	342.7	0.82129	11129	5.5663e+05	0.19997	0.30145	0.69855	0.60291	0.76453	True
LmxM.33.2476.1_38_0.0904255319148936_108-89_0	LmxM.33.2476.1	53.754	83.626	53.754	83.626	0.62814	446.17	22322	0.19994	0.34306	0.65694	0.68613	0.81851	True
Non-targeting-465	Non-target-96	376.91	721.48	376.91	721.48	0.93491	59364	2.971e+06	0.19991	0.28262	0.71738	0.56524	0.74192	True
LmxM.29.0810.1_43_0.179282868525896_144-125_0	LmxM.29.0810.1	282.05	521.43	282.05	521.43	0.88419	28652	1.4341e+06	0.1999	0.29054	0.70946	0.58108	0.75249	True
LmxM.31.0840.1_29_0.121794871794872_186-205_1	LmxM.31.0840.1	94.86	155.77	94.86	155.77	0.70969	1855.3	92876	0.19988	0.32371	0.67629	0.64742	0.79301	True
LmxM.26.2540.1_43_0.164272030651341_334-353_1	LmxM.26.2540.1	15.178	21.316	15.178	21.316	0.46411	18.843	943.71	0.19983	0.38958	0.61042	0.77916	0.87705	True
LmxM.21.1090.1_71_0.402777777777778_657-676_1	LmxM.21.1090.1	15.178	21.316	15.178	21.316	0.46411	18.843	943.71	0.19983	0.38958	0.61042	0.77916	0.87705	True
LmxM.29.0250.1_19_0.0328014184397163_114-95_0	LmxM.29.0250.1	15.178	21.316	15.178	21.316	0.46411	18.843	943.71	0.19983	0.38958	0.61042	0.77916	0.87705	True
LmxM.08_29.0350.1_29_0.498781676413255_2040-2059_1	LmxM.08_29.0350.1	155.57	268.92	155.57	268.92	0.78569	6423.5	3.2171e+05	0.19983	0.30796	0.69204	0.61592	0.77262	True
LmxM.29.0360.1_60_0.0156803237228123_20-39_1	LmxM.29.0360.1	136.6	232.84	136.6	232.84	0.76507	4631.4	2.3206e+05	0.19979	0.31196	0.68804	0.62392	0.77794	True
LmxM.19.1200.1_33_0.284823284823285_417-398_0	LmxM.19.1200.1	143.55	245.96	143.55	245.96	0.77266	5243.3	2.629e+05	0.19972	0.31037	0.68963	0.62074	0.77604	True
LmxM.34.3050.1_57_0.275326797385621_327-346_1	LmxM.34.3050.1	107.51	178.73	107.51	178.73	0.72803	2536.3	1.2718e+05	0.19972	0.31953	0.68047	0.63906	0.78787	True
LmxM.05.0740.1_33_0.215579710144928_235-254_1	LmxM.05.0740.1	402.21	775.59	402.21	775.59	0.94564	69708	3.4977e+06	0.19965	0.28072	0.71928	0.56145	0.73923	True
LmxM.15.0900.1_43_0.0525641025641026_77-96_1	LmxM.15.0900.1	182.76	321.39	182.76	321.39	0.81094	9608.2	4.8218e+05	0.19963	0.30294	0.69706	0.60589	0.76605	True
LmxM.31.3760.1_43_0.199233716475096_360-379_1	LmxM.31.3760.1	203.63	362.38	203.63	362.38	0.82844	12600	6.3265e+05	0.19958	0.2997	0.7003	0.59939	0.76216	True
LmxM.36.1120.1_48_0.458791208791209_508-489_0	LmxM.36.1120.1	187.82	331.23	187.82	331.23	0.81513	10282	5.1641e+05	0.19955	0.30208	0.69792	0.60415	0.76531	True
LmxM.33.0950.1_29_0.186252771618625_511-492_0	LmxM.33.0950.1	141.03	241.04	141.03	241.04	0.7691	5001.5	2.5142e+05	0.19947	0.31076	0.68924	0.62152	0.77637	True
LmxM.07.0220.1_52_0.308700209643606_585-604_1	LmxM.07.0220.1	192.88	341.06	192.88	341.06	0.81908	10979	5.5207e+05	0.19943	0.30121	0.69879	0.60241	0.76415	True
LmxM.25.1380.1_33_0.029535864978903_30-11_0	LmxM.25.1380.1	96.757	159.05	96.757	159.05	0.71128	1940.4	97611	0.19939	0.32276	0.67724	0.64551	0.79181	True
LmxM.21.1300.1_43_0.253995433789954_441-460_1	LmxM.21.1300.1	96.757	159.05	96.757	159.05	0.71128	1940.4	97611	0.19939	0.32276	0.67724	0.64551	0.79181	True
LmxM.02.0250.1_43_0.0874168179068361_279-298_1	LmxM.02.0250.1	122.69	206.61	122.69	206.61	0.74717	3521.3	1.7719e+05	0.19936	0.31507	0.68493	0.63015	0.78257	True
LmxM.06.0590.1_29_0.0767370272647317_342-361_1	LmxM.06.0590.1	195.41	345.98	195.41	345.98	0.82098	11336	5.7044e+05	0.19936	0.30077	0.69923	0.60154	0.76359	True
LmxM.22.0020.1_81_0.436781609195402_180-199_1	LmxM.22.0020.1	78.418	126.26	78.418	126.26	0.68024	1144.4	57590	0.19936	0.32972	0.67028	0.65943	0.80107	True
LmxM.05.1120.1_52_0.213450292397661_67-86_1	LmxM.05.1120.1	147.98	254.16	147.98	254.16	0.77625	5636.7	2.8374e+05	0.19933	0.30918	0.69082	0.61835	0.77438	True
LmxM.33.2080.1_0_0.154717649141441_867-886_1	LmxM.33.2080.1	90.433	147.58	90.433	147.58	0.70041	1632.6	82374	0.1991	0.32479	0.67521	0.64959	0.79435	True
LmxM.01.0470.1_57_0.366331898613104_756-775_1	LmxM.01.0470.1	213.75	382.06	213.75	382.06	0.83489	14163	7.1461e+05	0.1991	0.29795	0.70205	0.59591	0.75974	True
LmxM.05.0400.1_29_0.185765320142896_669-688_1	LmxM.05.0400.1	177.07	309.91	177.07	309.91	0.80403	8822.8	4.4534e+05	0.19905	0.30352	0.69648	0.60704	0.76667	True
LmxM.15.0780.1_43_0.201727642276423_390-409_1	LmxM.15.0780.1	174.54	304.99	174.54	304.99	0.80166	8508.2	4.2953e+05	0.19904	0.30394	0.69606	0.60789	0.76727	True
LmxM.36.6110.1_14_0.375502008032129_180-199_1	LmxM.36.6110.1	216.28	386.98	216.28	386.98	0.83641	14568	7.3605e+05	0.19896	0.29752	0.70248	0.59505	0.7593	True
LmxM.05.1130.1_67_0.306642941874259_507-526_1	LmxM.05.1130.1	224.5	403.37	224.5	403.37	0.84255	15997	8.0837e+05	0.19895	0.29643	0.70357	0.59285	0.75779	True
Non-targeting-626	Non-target-99	414.22	800.19	414.22	800.19	0.94826	74485	3.7662e+06	0.19888	0.27944	0.72056	0.55887	0.73739	True
LmxM.09.0580.1_49_0.202797202797203_181-162_0	LmxM.09.0580.1	267.51	490.28	267.51	490.28	0.87159	24814	1.2555e+06	0.19882	0.29132	0.70868	0.58264	0.75352	True
LmxM.12.0160.1_14_0.388471177944862_935-916_0	LmxM.12.0160.1	249.8	454.2	249.8	454.2	0.85999	20891	1.057e+06	0.19881	0.29326	0.70674	0.58653	0.75639	True
LmxM.12.1310.1_38_0.066972828166858_171-190_1	LmxM.12.1310.1	249.8	454.2	249.8	454.2	0.85999	20891	1.057e+06	0.19881	0.29326	0.70674	0.58653	0.75639	True
LmxM.12.0430.1_43_0.217564870259481_432-451_1	LmxM.12.0430.1	255.49	465.68	255.49	465.68	0.86354	22091	1.1186e+06	0.19874	0.29257	0.70743	0.58514	0.75549	True
LmxM.22.1330.1_29_0.176923742750801_2037-2056_1	LmxM.22.1330.1	41.106	62.31	41.106	62.31	0.5884	224.8	11390	0.19867	0.35185	0.64815	0.7037	0.82949	True
LmxM.30.0530.1_57_0.411996066863324_831-850_1	LmxM.30.0530.1	129.01	218.08	129.01	218.08	0.75286	3967.1	2.0103e+05	0.19867	0.31304	0.68696	0.62608	0.77953	True
Non-targeting-947	Non-target-169	159.36	275.47	159.36	275.47	0.78579	6740.7	3.4179e+05	0.1986	0.30643	0.69357	0.61286	0.77067	True
LmxM.08.1030.1_29_0.326300984528833_223-242_1	LmxM.08.1060.1-LmxM.08.1070.1-LmxM.08.1030.1-LmxM.08.1030a.1-LmxM.08.1040.1-LmxM.08.1040c.1-LmxM.08.1070partial.1	478.09	939.56	478.09	939.56	0.97322	1.0648e+05	5.3997e+06	0.19859	0.27552	0.72448	0.55103	0.73229	True
LmxM.03.0220.1_67_0.321467098166127_289-308_1	LmxM.03.0220.1	393.35	754.28	393.35	754.28	0.93751	65132	3.3075e+06	0.19846	0.28052	0.71948	0.56103	0.73893	True
LmxM.21.0845.1_52_0.138364779874214_80-99_1	LmxM.21.0845.1	171.38	298.43	171.38	298.43	0.79662	8070.9	4.1025e+05	0.19836	0.30406	0.69594	0.60811	0.76748	True
LmxM.08.1120.1_29_0.348414539829853_891-910_1	LmxM.08.1120.1	284.58	524.71	284.58	524.71	0.88038	28832	1.4666e+06	0.19829	0.28923	0.71077	0.57845	0.75057	True
LmxM.12.1300.1_29_0.496522204387373_921-940_1	LmxM.12.1300.1	278.26	511.6	278.26	511.6	0.87623	27224	1.3861e+06	0.19819	0.2898	0.7102	0.57959	0.75134	True
LmxM.21.0810.1_19_0.128787878787879_283-302_1	LmxM.21.0810.1	411.06	791.99	411.06	791.99	0.94444	72553	3.6943e+06	0.19819	0.27917	0.72083	0.55834	0.73706	True
LmxM.28.0660.1_43_0.130009775171065_124-143_1	LmxM.28.0660.1	113.2	188.57	113.2	188.57	0.73116	2840.3	1.4477e+05	0.19809	0.31684	0.68316	0.63367	0.78452	True
LmxM.28.1140.1_71_0.415132924335378_397-416_1	LmxM.28.1140.1	225.77	405.01	225.77	405.01	0.84031	16065	8.1986e+05	0.19796	0.29562	0.70438	0.59124	0.75679	True
LmxM.15.0930.1_43_0.147368421052632_95-76_0	LmxM.15.0930.1	383.87	732.96	383.87	732.96	0.93134	60932	3.1107e+06	0.19793	0.28081	0.71919	0.56162	0.73934	True
LmxM.24.1470.1_34_0.0445209409064831_383-402_1	LmxM.24.1470.1	66.402	104.94	66.402	104.94	0.65242	742.69	37934	0.19788	0.33446	0.66554	0.66892	0.80711	True
LmxM.01.0680.1_29_0.147412008281573_359-340_0	LmxM.01.0680.1	3.7944	4.9192	3.7944	4.9192	0.30405	0.63257	32.312	0.19787	0.43623	0.56377	0.87247	0.93304	True
LmxM.32.0750.1_14_0.134025075659317_300-319_1	LmxM.32.0750.1	183.4	321.39	183.4	321.39	0.80598	9520.7	4.8638e+05	0.19786	0.30169	0.69831	0.60339	0.76489	True
LmxM.18.1310.1_29_0.12051649928264_255-236_0	LmxM.18.1310.1	68.299	108.22	68.299	108.22	0.65635	796.92	40713	0.19786	0.33348	0.66652	0.66695	0.80579	True
LmxM.30.2700.1_14_0.225963337074448_597-616_1	LmxM.30.2700.1	108.77	180.37	108.77	180.37	0.72441	2563.1	1.3097e+05	0.19784	0.31797	0.68203	0.63593	0.78576	True
LmxM.25.2220.1_14_0.268547544409613_510-529_1	LmxM.25.2220.1	108.77	180.37	108.77	180.37	0.72441	2563.1	1.3097e+05	0.19784	0.31797	0.68203	0.63593	0.78576	True
LmxM.21.1030.1_48_0.476540187678499_1161-1180_1	LmxM.21.1030.1	108.77	180.37	108.77	180.37	0.72441	2563.1	1.3097e+05	0.19784	0.31797	0.68203	0.63593	0.78576	True
LmxM.09.0840.1_57_0.35421888053467_417-436_1	LmxM.09.0840.1	289.64	534.55	289.64	534.55	0.88179	29991	1.533e+06	0.1978	0.28842	0.71158	0.57683	0.74971	True
LmxM.12.0160.1_33_0.266917293233083_644-625_0	LmxM.12.0160.1	70.196	111.5	70.196	111.5	0.66007	853.05	43612	0.19779	0.3325	0.6675	0.66499	0.80479	True
LmxM.32.2400.1_43_0.270429159318048_457-476_1	LmxM.32.2400.1	170.75	296.79	170.75	296.79	0.794	7943.4	4.0646e+05	0.1977	0.30374	0.69626	0.60749	0.76706	True
LmxM.36.1800.1_52_0.362847222222222_411-430_1	LmxM.36.1800.1	119.52	200.05	119.52	200.05	0.73821	3242	1.6594e+05	0.19767	0.31483	0.68517	0.62966	0.78226	True
LmxM.02.0570.1_29_0.0072463768115942_26-45_1	LmxM.02.0570.1	276.99	508.32	276.99	508.32	0.87352	26755	1.3704e+06	0.19761	0.28954	0.71046	0.57908	0.75091	True
LmxM.34.1130.1_19_0.115740740740741_304-285_0	LmxM.34.1130.1-LmxM.34.1150.1-LmxM.34.1160.1	73.991	118.06	73.991	118.06	0.66691	971.06	49773	0.19753	0.33055	0.66945	0.66109	0.80231	True
LmxM.24.1790.1_57_0.392230576441103_310-329_1	LmxM.24.1790.1	289.01	532.91	289.01	532.91	0.88051	29745	1.5246e+06	0.19753	0.2883	0.7117	0.5766	0.74967	True
LmxM.06.0520.1_19_0.197998946814113_1134-1115_0	LmxM.06.0520.1	132.8	224.64	132.8	224.64	0.75392	4217.2	2.1621e+05	0.19751	0.31139	0.68861	0.62277	0.7772	True
LmxM.22.0090.1_29_0.0424648786717752_129-148_1	LmxM.22.0090.1	58.813	91.825	58.813	91.825	0.63404	544.88	27974	0.19737	0.33835	0.66165	0.67669	0.8122	True
LmxM.24.0430.1_43_0.0472673559822747_201-182_0	LmxM.24.0430.1	180.23	314.83	180.23	314.83	0.80128	9057.7	4.6559e+05	0.19725	0.30182	0.69818	0.60364	0.76501	True
LmxM.32.2680.1_38_0.160878243512974_400-419_1	LmxM.32.2680.1	180.23	314.83	180.23	314.83	0.80128	9057.7	4.6559e+05	0.19725	0.30182	0.69818	0.60364	0.76501	True
LmxM.05.0660.1_57_0.463080168776371_435-454_1	LmxM.05.0660.1	244.11	441.09	244.11	441.09	0.85092	19401	9.9758e+05	0.19722	0.29288	0.70712	0.58575	0.75587	True
LmxM.13.1400.1_43_0.384962406015038_771-752_0	LmxM.13.1400.1	175.18	304.99	175.18	304.99	0.79647	8425.9	4.3345e+05	0.19718	0.30263	0.69737	0.60526	0.76578	True
LmxM.17.0950.1_14_0.201721242653233_957-976_1	LmxM.17.0950.1	197.94	349.26	197.94	349.26	0.81609	11449	5.8917e+05	0.19714	0.29895	0.70105	0.5979	0.76085	True
LmxM.34.2870.1_57_0.341430499325236_769-750_0	LmxM.34.2870.1	121.42	203.33	121.42	203.33	0.73903	3354.3	1.7264e+05	0.19713	0.31398	0.68602	0.62796	0.78096	True
LmxM.21.1080.1_43_0.0242825607064018_13-32_1	LmxM.21.1080.1	121.42	203.33	121.42	203.33	0.73903	3354.3	1.7264e+05	0.19713	0.31398	0.68602	0.62796	0.78096	True
LmxM.33.0380.1_49_0.352813852813853_494-475_0	LmxM.33.0380.1	56.916	88.545	56.916	88.545	0.62866	500.21	25765	0.19705	0.33929	0.66071	0.67859	0.81336	True
LmxM.34.1830.1_29_0.0108108108108108_27-8_0	LmxM.34.1830.1	56.916	88.545	56.916	88.545	0.62866	500.21	25765	0.19705	0.33929	0.66071	0.67859	0.81336	True
LmxM.33.3180.1_29_0.468646864686469_565-584_1	LmxM.33.3180.1	106.24	175.45	106.24	175.45	0.71838	2394.9	1.2345e+05	0.19697	0.31818	0.68182	0.63636	0.78591	True
LmxM.22.1110.1_0_0.149944160347969_2544-2563_1	LmxM.22.1110.1	99.919	163.97	99.919	163.97	0.70903	2051.4	1.0582e+05	0.19691	0.32014	0.67986	0.64027	0.78854	True
LmxM.26.0590.1_57_0.251984126984127_504-523_1	LmxM.26.0590.1	22.766	32.795	22.766	32.795	0.50787	50.282	2594.5	0.19688	0.37259	0.62741	0.74518	0.85561	True
LmxM.01.0350.1_43_0.100444444444444_219-238_1	LmxM.01.0350.1	221.34	395.17	221.34	395.17	0.83337	15109	7.8007e+05	0.19682	0.29545	0.70455	0.5909	0.75658	True
LmxM.25.1310.1_43_0.411458333333333_307-326_1	LmxM.25.1310.1	146.08	249.24	146.08	249.24	0.76666	5320.4	2.7469e+05	0.19682	0.30797	0.69203	0.61593	0.77262	True
LmxM.05.0600.1_29_0.126600804976217_342-361_1	LmxM.05.0600.1	260.55	473.88	260.55	473.88	0.86049	22755	1.1751e+06	0.1968	0.29074	0.70926	0.58148	0.7528	True
LmxM.11.0250.1_52_0.364983164983165_1080-1099_1	LmxM.11.0250.1	293.43	541.11	293.43	541.11	0.88064	30672	1.584e+06	0.19679	0.28739	0.71261	0.57477	0.74833	True
LmxM.32.2280.1_14_0.363872644574399_1117-1136_1	LmxM.32.2280.1	223.87	400.09	223.87	400.09	0.83485	15527	8.0266e+05	0.1967	0.29504	0.70496	0.59008	0.75646	True
LmxM.34.2920.1_19_0.117546848381601_420-401_0	LmxM.34.2920.1	184.66	323.03	184.66	323.03	0.80344	9572.5	4.9485e+05	0.19669	0.30073	0.69927	0.60146	0.76356	True
LmxM.24.1290.1_0_0.136275928605885_561-580_1	LmxM.24.1290.1	182.13	318.11	182.13	318.11	0.80116	9244.7	4.78e+05	0.19668	0.30113	0.69887	0.60226	0.76415	True
LmxM.23.0125.1_19_0.0431778929188256_22-41_1	LmxM.23.0125.1	182.13	318.11	182.13	318.11	0.80116	9244.7	4.78e+05	0.19668	0.30113	0.69887	0.60226	0.76415	True
LmxM.29.3210.1_0_0.104331450094162_270-289_1	LmxM.29.3210.1	81.58	131.18	81.58	131.18	0.67863	1230	63598	0.19667	0.32671	0.67329	0.65343	0.79656	True
LmxM.08_29.0100.1_0_0.0173805090006207_21-40_1	LmxM.08_29.0100.1	25.928	37.714	25.928	37.714	0.52372	69.447	3591.6	0.19665	0.36759	0.63241	0.73517	0.8494	True
LmxM.15.0870.1_34_0.170403587443946_348-329_0	LmxM.15.0870.1	364.9	690.33	364.9	690.33	0.91794	52953	2.7388e+06	0.19664	0.28131	0.71869	0.56263	0.73986	True
LmxM.23.0320.1_57_0.300486618004866_240-259_1	LmxM.23.0320.1	55.019	85.266	55.019	85.266	0.62288	457.44	23664	0.19663	0.34022	0.65978	0.68045	0.81464	True
LmxM.14.0870.1_0_0.0284267912772586_66-85_1	LmxM.14.0870.1	314.94	585.38	314.94	585.38	0.89221	36571	1.8919e+06	0.19662	0.28531	0.71469	0.57062	0.74539	True
LmxM.13.1210.1_38_0.168995342648037_257-238_0	LmxM.13.1210.1	299.13	552.59	299.13	552.59	0.88325	32122	1.6623e+06	0.19659	0.28672	0.71328	0.57343	0.74726	True
LmxM.33.3220.1_0_0.19096922634455_660-679_1	LmxM.33.3220.1	199.84	352.54	199.84	352.54	0.81584	11659	6.0346e+05	0.19657	0.2983	0.7017	0.59659	0.75996	True
LmxM.30.0460.1_33_0.34132581100141_733-714_0	LmxM.30.0460.1-LmxM.30.0460a.1-LmxM.30.0460b.1-LmxM.30.0460c.1-LmxM.30.0460d.1-LmxM.30.0460e.1	160	275.47	160	275.47	0.78011	6667.5	3.4521e+05	0.19654	0.30498	0.69502	0.60996	0.76866	True
LmxM.06.0180.1_57_0.391151332327803_775-794_1	LmxM.06.0180.1	160	275.47	160	275.47	0.78011	6667.5	3.4521e+05	0.19654	0.30498	0.69502	0.60996	0.76866	True
LmxM.18.0650.1_29_0.0432667690732207_165-184_1	LmxM.18.0650.1	174.54	303.35	174.54	303.35	0.79391	8295.7	4.2953e+05	0.19654	0.30233	0.69767	0.60465	0.76555	True
LmxM.26.2550.1_57_0.484210526315789_142-123_0	LmxM.26.2550.1	174.54	303.35	174.54	303.35	0.79391	8295.7	4.2953e+05	0.19654	0.30233	0.69767	0.60465	0.76555	True
LmxM.31.1490.1_38_0.137870855148342_76-95_1	LmxM.31.1490.1	132.17	223	132.17	223	0.75023	4125.2	2.1363e+05	0.19652	0.3109	0.6891	0.62181	0.77647	True
LmxM.15.0910.1_0_0.188417190775681_1434-1453_1	LmxM.15.0910.1	254.23	460.76	254.23	460.76	0.85538	21329	1.1047e+06	0.1965	0.29124	0.70876	0.58249	0.75352	True
LmxM.18.0090.1_14_0.258712587125871_628-647_1	LmxM.18.0090.1	242.84	437.81	242.84	437.81	0.84764	19006	9.8464e+05	0.19648	0.29254	0.70746	0.58508	0.75544	True
LmxM.17.0440.1_0_0.112232879017331_664-683_1	LmxM.17.0440.1	367.42	695.25	367.42	695.25	0.91822	53733	2.7867e+06	0.19638	0.28095	0.71905	0.5619	0.73944	True
LmxM.31.3090.1_43_0.0615655233069481_273-292_1	LmxM.31.3090.1	169.48	293.51	169.48	293.51	0.78869	7691.5	3.9894e+05	0.19637	0.30311	0.69689	0.60622	0.76623	True
LmxM.24.0130.1_57_0.0779376498800959_120-139_1	LmxM.24.0130.1	114.46	190.21	114.46	190.21	0.7277	2868.6	1.4886e+05	0.19632	0.31535	0.68465	0.63071	0.78286	True
LmxM.30.2710.1_29_0.424270353302611_1377-1396_1	LmxM.30.2710.1	114.46	190.21	114.46	190.21	0.7277	2868.6	1.4886e+05	0.19632	0.31535	0.68465	0.63071	0.78286	True
LmxM.32.2550.1_19_0.131455399061033_174-155_0	LmxM.32.2550.1	231.46	414.85	231.46	414.85	0.83909	16816	8.7277e+05	0.19631	0.29381	0.70619	0.58763	0.75646	True
LmxM.34.2700.1_38_0.196343601302279_781-800_1	LmxM.34.2700.1	247.9	447.65	247.9	447.65	0.85	19949	1.037e+06	0.19615	0.29173	0.70827	0.58346	0.75424	True
LmxM.24.1890.1_38_0.134449518011162_261-280_1	LmxM.24.1890.1	134.07	226.28	134.07	226.28	0.75079	4251.7	2.2142e+05	0.19597	0.3101	0.6899	0.62021	0.77568	True
LmxM.09.0330.1_67_0.205399061032864_536-517_0	LmxM.09.0330.1	168.85	291.87	168.85	291.87	0.786	7567.1	3.9521e+05	0.19569	0.30278	0.69722	0.60557	0.76592	True
LmxM.31.2440.1_38_0.0151878497202238_14-33_1	LmxM.31.2440.1	302.92	559.15	302.92	559.15	0.88212	32826	1.7158e+06	0.19561	0.28572	0.71428	0.57144	0.74583	True
LmxM.36.5670.1_43_0.285577841451767_594-613_1	LmxM.36.5670.1	166.32	286.95	166.32	286.95	0.78321	7275.9	3.8051e+05	0.19556	0.30316	0.69684	0.60632	0.76623	True
LmxM.30.1400.1_29_0.162022703818369_622-641_1	LmxM.30.1400.1	127.11	213.16	127.11	213.16	0.74131	3702.5	1.9369e+05	0.19553	0.31151	0.68849	0.62301	0.77742	True
LmxM.34.4440.1_0_0.0493827160493827_45291_1	LmxM.34.4440.1	131.54	221.36	131.54	221.36	0.7465	4034.2	2.1108e+05	0.19551	0.31041	0.68959	0.62083	0.77604	True
LmxM.31.3370.1_34_0.136723163841808_367-348_0	LmxM.31.3370.1	89.169	144.3	89.169	144.3	0.6883	1519.5	79512	0.1955	0.32301	0.67699	0.64602	0.79202	True
LmxM.13.0040.1_43_0.218079096045198_186-205_1	LmxM.13.0040.1	180.87	314.83	180.87	314.83	0.79626	8972.8	4.697e+05	0.19546	0.30056	0.69944	0.60111	0.76317	True
LmxM.23.0170.1_14_0.374269005847953_251-270_1	LmxM.23.0170.1	180.87	314.83	180.87	314.83	0.79626	8972.8	4.697e+05	0.19546	0.30056	0.69944	0.60111	0.76317	True
LmxM.08.1090.1_29_0.110745614035088_199-218_1	LmxM.08.1090.1	321.26	596.86	321.26	596.86	0.89159	37978	1.9888e+06	0.19543	0.28397	0.71603	0.56794	0.74375	True
LmxM.36.4370.1_29_0.230629931444832_1774-1793_1	LmxM.36.4370.1	51.224	78.707	51.224	78.707	0.60998	377.64	19780	0.19541	0.342	0.658	0.684	0.81719	True
LmxM.31.3820.1_43_0.237037037037037_252-271_1	LmxM.31.3820.1	51.224	78.707	51.224	78.707	0.60998	377.64	19780	0.19541	0.342	0.658	0.684	0.81719	True
LmxM.28.0870.1_29_0.182237600922722_312-331_1	LmxM.28.0870.1	147.35	250.88	147.35	250.88	0.76373	5359.1	2.807e+05	0.19541	0.30679	0.69321	0.61358	0.77129	True
LmxM.25.2100.1_57_0.448756218905473_447-466_1	LmxM.25.2100.1	161.26	277.11	161.26	277.11	0.77735	6710.8	3.521e+05	0.19524	0.3039	0.6961	0.6078	0.76722	True
LmxM.33.4280.1_43_0.399835796387521_480-499_1	LmxM.33.4280.1	235.25	421.41	235.25	421.41	0.83831	17327	9.0916e+05	0.19524	0.29264	0.70736	0.58528	0.75563	True
LmxM.36.5480.1_57_0.0893574297188755_169-188_1	LmxM.36.5480.1	216.28	383.7	216.28	383.7	0.82416	14014	7.3605e+05	0.19514	0.29503	0.70497	0.59006	0.75646	True
LmxM.16.0760.1_14_0.348439073514602_342-361_1	LmxM.16.0760.1	151.78	259.08	151.78	259.08	0.76752	5756.8	3.0237e+05	0.19514	0.3057	0.6943	0.6114	0.76946	True
LmxM.36.4220.1_19_0.132075471698113_237-218_0	LmxM.36.4220.1	151.78	259.08	151.78	259.08	0.76752	5756.8	3.0237e+05	0.19514	0.3057	0.6943	0.6114	0.76946	True
LmxM.28.0330.1_19_0.0340209916757148_91-110_1	LmxM.28.0330.1	67.667	106.58	67.667	106.58	0.64776	757.21	39774	0.19513	0.33211	0.66789	0.66422	0.80438	True
LmxM.03.0160.1_14_0.36735632183908_794-813_1	LmxM.03.0160.1	170.75	295.15	170.75	295.15	0.78604	7738.1	4.0646e+05	0.19513	0.30208	0.69792	0.60416	0.76531	True
LmxM.31.2100.1_43_0.227053140096618_651-670_1	LmxM.31.2100.1	75.256	119.7	75.256	119.7	0.66251	987.66	51936	0.19502	0.32841	0.67159	0.65682	0.799	True
LmxM.14.0370.1_19_0.05811198403791_461-480_1	LmxM.14.0370.1	232.09	414.85	232.09	414.85	0.83517	16701	8.7877e+05	0.19496	0.29285	0.70715	0.5857	0.75585	True
LmxM.02.0660.1_19_0.0519155030433226_141-160_1	LmxM.02.0660.1	205.53	362.38	205.53	362.38	0.81513	12301	6.4756e+05	0.19491	0.29638	0.70362	0.59277	0.75774	True
LmxM.24.1990.1_38_0.131255901794145_132-151_1	LmxM.24.1990.1	77.153	122.98	77.153	122.98	0.66573	1050	55286	0.1949	0.32749	0.67251	0.65498	0.79776	True
LmxM.36.1580.1_14_0.292691817022052_1601-1620_1	LmxM.36.1580.1	156.2	267.28	156.2	267.28	0.77109	6168.6	3.2501e+05	0.19483	0.30462	0.69538	0.60923	0.7682	True
LmxM.36.3810.1_74_0.217813051146384_238-257_1	LmxM.36.3810.1	156.2	267.28	156.2	267.28	0.77109	6168.6	3.2501e+05	0.19483	0.30462	0.69538	0.60923	0.7682	True
LmxM.27.0660.1_43_0.161755075311067_237-256_1	LmxM.27.0660.1	262.45	475.52	262.45	475.52	0.85503	22700	1.1967e+06	0.19478	0.2892	0.7108	0.5784	0.75057	True
LmxM.26.1030.1_29_0.0924261874197689_223-204_0	LmxM.26.1030.1	79.05	126.26	79.05	126.26	0.66879	1114.3	58763	0.19475	0.32657	0.67343	0.65315	0.79645	True
LmxM.27.0520.1_29_0.00928505106778087_45102_1	LmxM.27.0520.1	79.05	126.26	79.05	126.26	0.66879	1114.3	58763	0.19475	0.32657	0.67343	0.65315	0.79645	True
LmxM.06.0480.1_57_0.258201058201058_236-255_1	LmxM.06.0480.1	142.29	241.04	142.29	241.04	0.75631	4875.8	2.5712e+05	0.19475	0.30746	0.69254	0.61491	0.77181	True
LmxM.24.0860.1_14_0.208571428571429_223-204_0	LmxM.24.0860.1	80.947	129.54	80.947	129.54	0.67171	1180.6	62368	0.19457	0.32566	0.67434	0.65133	0.79527	True
LmxM.19.1530.1_46_0.0400307929176289_49-68_1	LmxM.19.1530.1	103.08	168.89	103.08	168.89	0.70691	2165.5	1.1443e+05	0.19455	0.31763	0.68237	0.63526	0.78555	True
LmxM.05.0760.1_29_0.15391621129326_672-691_1	LmxM.05.0760.1	247.9	446.01	247.9	446.01	0.84472	19623	1.037e+06	0.19454	0.29067	0.70933	0.58135	0.75269	True
LmxM.21.1600.1_57_0.400537634408602_291-310_1	LmxM.21.1600.1	160.63	275.47	160.63	275.47	0.77445	6594.6	3.4864e+05	0.1945	0.30354	0.69646	0.60709	0.7667	True
LmxM.26.2410.1_0_0.0639578630549285_78-97_1	LmxM.26.2410.1	187.19	326.31	187.19	326.31	0.79845	9676.6	5.1205e+05	0.19441	0.29884	0.70116	0.59768	0.76074	True
LmxM.27.0150.1_86_0.469202898550725_249-268_1	LmxM.27.0150.1	139.76	236.12	139.76	236.12	0.75238	4642.7	2.4579e+05	0.19436	0.30777	0.69223	0.61554	0.77238	True
LmxM.36.0080.1_14_0.2334455667789_202-221_1	LmxM.36.0080.1	60.078	93.465	60.078	93.465	0.62912	557.33	29508	0.19436	0.33575	0.66425	0.6715	0.80894	True
LmxM.15.0920.1_14_0.338995046001415_954-973_1	LmxM.15.0920.1	209.96	370.58	209.96	370.58	0.81672	12900	6.8317e+05	0.19433	0.29537	0.70463	0.59075	0.75646	True
LmxM.17.0190.1_14_0.270774315391879_1143-1162_1	LmxM.17.0190.1-LmxM.17.0190partial.1	151.14	257.44	151.14	257.44	0.76438	5649.2	2.9921e+05	0.19432	0.3053	0.6947	0.61061	0.76902	True
LmxM.17.0910.1_33_0.290794979079498_421-402_0	LmxM.17.0910.1	236.52	423.05	236.52	423.05	0.8362	17397	9.2149e+05	0.19432	0.29188	0.70812	0.58377	0.75441	True
LmxM.16.0680.1_14_0.243303571428571_333-314_0	LmxM.16.0680.1	356.67	669.01	356.67	669.01	0.90554	48777	2.5864e+06	0.19421	0.28031	0.71969	0.56062	0.73875	True
LmxM.05.0770.1_43_0.0242424242424242_95-114_1	LmxM.05.0770.1	96.757	157.41	96.757	157.41	0.69642	1839.6	97611	0.19415	0.31945	0.68055	0.6389	0.78773	True
Non-targeting-687	Non-target-92	104.98	172.17	104.98	172.17	0.70843	2257.5	1.1979e+05	0.19414	0.31677	0.68323	0.63355	0.7845	True
Non-targeting-165	Non-target-12	255.49	460.76	255.49	460.76	0.84825	21069	1.1186e+06	0.19409	0.28951	0.71049	0.57903	0.75091	True
Non-targeting-371	Non-target-75	241.58	432.89	241.58	432.89	0.83888	18300	9.7181e+05	0.19407	0.29111	0.70889	0.58222	0.75338	True
LmxM.30.0860.1_38_0.188761593016912_339-358_1	LmxM.30.0860.1	148.61	252.52	148.61	252.52	0.76084	5398	2.8679e+05	0.19402	0.30564	0.69436	0.61127	0.76946	True
LmxM.24.2300.1_43_0.170182841068917_112-131_1	LmxM.24.2300.1	292.8	536.19	292.8	536.19	0.87059	29619	1.5754e+06	0.19391	0.28554	0.71446	0.57108	0.74559	True
LmxM.01.0260.1_0_0.0547619047619048_41-60_1	LmxM.01.0260.1	172.01	296.79	172.01	296.79	0.78342	7784.8	4.1407e+05	0.19391	0.30107	0.69893	0.60214	0.7641	True
LmxM.24.0920.1_52_0.343589743589744_464-483_1	LmxM.24.0920.1	86.639	139.38	86.639	139.38	0.67966	1390.7	73969	0.19391	0.32297	0.67703	0.64594	0.79201	True
LmxM.18.0230.1_67_0.278706800445931_240-259_1	LmxM.18.0230.1	349.09	652.61	349.09	652.61	0.90073	46064	2.4503e+06	0.1939	0.28069	0.71931	0.56137	0.73916	True
LmxM.30.1690.1_14_0.164203612479475_692-711_1	LmxM.30.1690.1	123.95	206.61	123.95	206.61	0.73249	3415.9	1.8181e+05	0.19385	0.31124	0.68876	0.62247	0.77692	True
Non-targeting-140	Non-target-64	169.48	291.87	169.48	291.87	0.78064	7489.5	3.9894e+05	0.19377	0.30143	0.69857	0.60286	0.7645	True
LmxM.21.1220.1_14_0.086977648202138_348-367_1	LmxM.21.1220.1	88.536	142.66	88.536	142.66	0.68208	1464.5	78103	0.19365	0.32209	0.67791	0.64417	0.79096	True
LmxM.21.0865.1_43_0.0734793187347932_142-161_1	LmxM.21.0865.1	47.43	72.148	47.43	72.148	0.59492	305.49	16307	0.19356	0.34362	0.65638	0.68724	0.81917	True
LmxM.29.3720.1_86_0.490666666666667_174-193_1	LmxM.29.3720.1-LmxM.29.3730.1	176.44	304.99	176.44	304.99	0.78615	8262.5	4.4136e+05	0.1935	0.30003	0.69997	0.60006	0.76269	True
LmxM.31.2540.1_57_0.307121661721068_630-611_0	LmxM.31.2540.1	130.27	218.08	130.27	218.08	0.7389	3855.2	2.0602e+05	0.19346	0.30941	0.69059	0.61881	0.77466	True
LmxM.30.1720.1_29_0.0970252988601612_345-364_1	LmxM.30.1720.1	139.13	234.48	139.13	234.48	0.74887	4546.1	2.4301e+05	0.19343	0.30732	0.69268	0.61463	0.77163	True
LmxM.10.0140.1_29_0.10085933966531_216-235_1	LmxM.10.0140.1	139.13	234.48	139.13	234.48	0.74887	4546.1	2.4301e+05	0.19343	0.30732	0.69268	0.61463	0.77163	True
LmxM.08_29.1630.1_19_0.0632183908045977_237-218_0	LmxM.08_29.1630.1	90.433	145.94	90.433	145.94	0.68439	1540.3	82374	0.19338	0.32121	0.67879	0.64242	0.78999	True
LmxM.22.0330.1_38_0.10829420970266_339-358_1	LmxM.22.0330.1	173.91	300.07	173.91	300.07	0.78349	7958.2	4.2564e+05	0.19338	0.30039	0.69961	0.60078	0.76304	True
LmxM.05.0760.1_33_0.392304189435337_1716-1735_1	LmxM.05.0760.1	297.23	544.39	297.23	544.39	0.87087	30544	1.6359e+06	0.19324	0.28468	0.71532	0.56936	0.74454	True
LmxM.11.1290.1_29_0.499383694312379_2829-2848_1	LmxM.11.1290.1	429.4	821.5	429.4	821.5	0.93434	76873	4.1225e+06	0.19312	0.27463	0.72537	0.54925	0.73126	True
Non-targeting-928	Non-target-83	159.36	272.2	159.36	272.2	0.76857	6365.3	3.4179e+05	0.19299	0.30282	0.69718	0.60563	0.76592	True
LmxM.16.0130.1_46_0.0637958532695375_37-56_1	LmxM.16.0130.1-LmxM.16.0131.1	261.81	472.24	261.81	472.24	0.84854	22140	1.1895e+06	0.19294	0.28806	0.71194	0.57612	0.74932	True
LmxM.34.2950.1_29_0.155407548366635_483-502_1	LmxM.34.2950.1	110.67	182.01	110.67	182.01	0.71268	2544.7	1.3678e+05	0.1929	0.31427	0.68573	0.62855	0.78131	True
LmxM.12.0010.1_14_0.232891832229581_204-223_1	LmxM.12.0010.1	116.99	193.49	116.99	193.49	0.72097	2925.7	1.5726e+05	0.19289	0.31248	0.68752	0.62495	0.77871	True
LmxM.33.3040.1_38_0.0772222222222222_132-151_1	LmxM.33.3040.1	54.386	83.626	54.386	83.626	0.61157	427.48	22987	0.19286	0.33832	0.66168	0.67665	0.81217	True
LmxM.26.1860.1_43_0.158409785932722_251-270_1	LmxM.26.1860.1	215.65	380.42	215.65	380.42	0.81601	13574	7.3065e+05	0.19276	0.29356	0.70644	0.58712	0.75646	True
LmxM.29.0580.1_29_0.131944444444444_187-206_1	LmxM.29.0580.1	173.28	298.43	173.28	298.43	0.78083	7831.6	4.2176e+05	0.19271	0.30007	0.69993	0.60015	0.76269	True
LmxM.27.1010.1_29_0.146880570409982_408-427_1	LmxM.27.1010.1	163.79	280.39	163.79	280.39	0.77195	6798	3.6614e+05	0.1927	0.30178	0.69822	0.60357	0.76501	True
LmxM.32.1590.1_52_0.377166156982671_366-385_1	LmxM.32.1590.1	70.829	111.5	70.829	111.5	0.64731	827.13	44605	0.19258	0.32896	0.67104	0.65792	0.79987	True
LmxM.28.2140.1_29_0.097609561752988_154-135_0	LmxM.28.2140.1	170.75	293.51	170.75	293.51	0.77803	7535.4	4.0646e+05	0.19256	0.30042	0.69958	0.60084	0.76306	True
LmxM.32.1720.1_43_0.0301548492257539_27-46_1	LmxM.32.1720.1	180.23	311.55	180.23	311.55	0.78622	8621.7	4.6559e+05	0.19245	0.29871	0.70129	0.59741	0.7605	True
LmxM.06.0610.1_67_0.235613463626493_207-226_1	LmxM.06.0610.1	286.48	521.43	286.48	521.43	0.8618	27602	1.4913e+06	0.1924	0.28515	0.71485	0.57031	0.74519	True
LmxM.08_29.2520.1_43_0.209263854425145_250-269_1	LmxM.08_29.2520.1	199.84	349.26	199.84	349.26	0.8024	11164	6.0346e+05	0.19235	0.29555	0.70445	0.5911	0.75669	True
LmxM.34.1480.1_29_0.134343434343434_130-149_1	LmxM.34.1480.1	45.533	68.869	45.533	68.869	0.58639	272.28	14720	0.19234	0.34434	0.65566	0.68868	0.82009	True
LmxM.08_29.1910.1_67_0.431199411331862_580-599_1	LmxM.08_29.1910.1	212.49	373.86	212.49	373.86	0.8122	13020	7.0404e+05	0.19232	0.29371	0.70629	0.58742	0.75646	True
LmxM.29.1690.1_43_0.302487562189055_299-318_1	LmxM.29.1690.1	106.24	173.81	106.24	173.81	0.70491	2282.7	1.2345e+05	0.19231	0.31523	0.68477	0.63045	0.78277	True
LmxM.29.0470.1_74_0.291354322838581_573-592_1	LmxM.29.0470.1	82.212	131.18	82.212	131.18	0.66762	1198.8	64843	0.19229	0.32372	0.67628	0.64744	0.79301	True
LmxM.30.1990.1_0_0.0415400202634245_75-94_1	LmxM.30.1990.1	125.22	208.25	125.22	208.25	0.72931	3447	1.8651e+05	0.19226	0.3099	0.6901	0.6198	0.77544	True
LmxM.34.5310.1_43_0.227555555555556_252-271_1	LmxM.34.5310.1	172.65	296.79	172.65	296.79	0.77816	7706.1	4.179e+05	0.19204	0.29975	0.70025	0.5995	0.76225	True
LmxM.23.0960.1_29_0.129232236528374_267-286_1	LmxM.23.0960.1	184.66	319.75	184.66	319.75	0.78877	9124.1	4.9485e+05	0.19203	0.29771	0.70229	0.59541	0.7594	True
LmxM.23.1430.1_33_0.241353936718175_325-344_1	LmxM.23.1430.1	135.97	227.92	135.97	227.92	0.74104	4228	2.2937e+05	0.192	0.30712	0.69288	0.61425	0.77137	True
LmxM.09.0770.1_71_0.461748633879781_1025-1006_0	LmxM.09.0770.1	297.23	542.75	297.23	542.75	0.86653	30141	1.6359e+06	0.19196	0.28383	0.71617	0.56766	0.74351	True
LmxM.27.0760.1_14_0.295190713101161_175-194_1	LmxM.27.0760.1	131.54	219.72	131.54	219.72	0.73582	3888.2	2.1108e+05	0.19194	0.30813	0.69187	0.61626	0.77288	True
LmxM.30.1280.1_29_0.00799827064418504_33-52_1	LmxM.30.1280.1-LmxM.30.1290.1	243.47	434.53	243.47	434.53	0.83308	18251	9.911e+05	0.19191	0.28947	0.71053	0.57893	0.7509	True
LmxM.27.0390.1_29_0.183766529867761_399-418_1	LmxM.27.0390.1	232.72	413.21	232.72	413.21	0.82557	16288	8.848e+05	0.19188	0.29076	0.70924	0.58151	0.7528	True
LmxM.31.1660.1_38_0.19104991394148_673-654_0	LmxM.31.1660.1	99.919	162.33	99.919	162.33	0.69462	1947.7	1.0582e+05	0.19187	0.31696	0.68304	0.63391	0.78476	True
LmxM.27.1045.1_57_0.428571428571429_196-177_0	LmxM.27.1045.1	63.24	98.384	63.24	98.384	0.62954	617.54	33562	0.19183	0.33241	0.66759	0.66482	0.80464	True
LmxM.07.0880.1_33_0.346313984815087_1408-1427_1	LmxM.07.0880.1	342.76	636.21	342.76	636.21	0.89037	43058	2.3403e+06	0.19182	0.2798	0.7202	0.5596	0.73785	True
LmxM.34.4590.1_52_0.298394711992446_311-330_1	LmxM.34.4590.1	199.21	347.62	199.21	347.62	0.80018	11014	5.9867e+05	0.19182	0.29529	0.70471	0.59059	0.75646	True
LmxM.14.0510.1_52_0.0622710622710623_75-94_1	LmxM.14.0510.1	246	439.45	246	439.45	0.83444	18710	1.0172e+06	0.1918	0.2891	0.7109	0.5782	0.75051	True
LmxM.14.0600.1_67_0.314996725605763_473-492_1	LmxM.14.0600.1	221.97	391.9	221.97	391.9	0.81728	14437	7.8568e+05	0.1917	0.29202	0.70798	0.58404	0.7546	True
LmxM.08.0920.1_60_0.186991869918699_105-124_1	LmxM.08.0920.1	264.98	477.16	264.98	477.16	0.8462	22511	1.2259e+06	0.19164	0.28686	0.71314	0.57373	0.74754	True
LmxM.13.0440.1_29_0.172318973418882_571-552_0	LmxM.13.0440.1	89.801	144.3	89.801	144.3	0.67822	1484.9	80935	0.19155	0.32029	0.67971	0.64059	0.78878	True
LmxM.17.0500.1_34_0.120873665922065_480-499_1	LmxM.17.0500.1	110.04	180.37	110.04	180.37	0.70789	2473.3	1.3482e+05	0.19155	0.3136	0.6864	0.62721	0.78043	True
LmxM.34.1640.1_29_0.352886405959032_369-388_1	LmxM.34.1640.1	174.54	300.07	174.54	300.07	0.77828	7878.6	4.2953e+05	0.19153	0.29909	0.70091	0.59818	0.7611	True
LmxM.10.0320.1_14_0.098310291858679_585-566_0	LmxM.10.0320.1	232.09	411.57	232.09	411.57	0.82375	16107	8.7877e+05	0.19146	0.29056	0.70944	0.58112	0.7525	True
LmxM.33.1510.1_57_0.0733464309102816_104-123_1	LmxM.33.1510.1	158.1	268.92	158.1	268.92	0.76257	6140	3.3502e+05	0.19146	0.30207	0.69793	0.60414	0.76531	True
LmxM.20.1730.1_38_0.00795544948289578_45070_1	LmxM.20.1730.1	172.01	295.15	172.01	295.15	0.77545	7581.5	4.1407e+05	0.19136	0.29942	0.70058	0.59884	0.76177	True
LmxM.30.2670.1_38_0.0773809523809524_162-181_1	LmxM.30.2670.1	129.01	214.8	129.01	214.8	0.7311	3680.4	2.0103e+05	0.19135	0.30837	0.69163	0.61674	0.77321	True
LmxM.21.0510.1_48_0.416963226571767_699-718_1	LmxM.21.0510.1	247.9	442.73	247.9	442.73	0.8341	18979	1.037e+06	0.19132	0.28856	0.71144	0.57712	0.74985	True
LmxM.14.0030.1_38_0.0824108241082411_63-82_1	LmxM.14.0030.1	310.51	568.99	310.51	568.99	0.87165	33405	1.8258e+06	0.19129	0.28217	0.71783	0.56434	0.74133	True
LmxM.33.0360.1_29_0.49706498951782_2367-2386_1	LmxM.33.0360.1	118.26	195.13	118.26	195.13	0.7177	2954.4	1.6157e+05	0.19124	0.31108	0.68892	0.62216	0.77669	True
LmxM.30.2460.1_43_0.148351648351648_171-152_0	LmxM.30.2460.1	196.04	341.06	196.04	341.06	0.79575	10515	5.7508e+05	0.19123	0.29539	0.70461	0.59078	0.75648	True
LmxM.31.3680.1_57_0.411290322580645_462-443_0	LmxM.31.3680.1	178.97	308.27	178.97	308.27	0.78111	8359.2	4.5743e+05	0.19118	0.2981	0.7019	0.5962	0.75985	True
LmxM.24.1830.1_33_0.200553250345781_141-160_1	LmxM.24.1830.1	169.48	290.23	169.48	290.23	0.77254	7290.1	3.9894e+05	0.19117	0.29975	0.70025	0.5995	0.76225	True
LmxM.22.1210.1_29_0.0911224925309432_423-442_1	LmxM.22.1210.1	155.57	264	155.57	264	0.75916	5878.1	3.2171e+05	0.19116	0.30238	0.69762	0.60475	0.76555	True
LmxM.28.1310.1_29_0.400372439478585_1068-1087_1	LmxM.28.1310.1	190.99	331.23	190.99	331.23	0.79117	9833.7	5.3853e+05	0.1911	0.29609	0.70391	0.59218	0.75731	True
LmxM.23.1710.1_43_0.384272997032641_781-762_0	LmxM.23.1710.1	190.99	331.23	190.99	331.23	0.79117	9833.7	5.3853e+05	0.1911	0.29609	0.70391	0.59218	0.75731	True
LmxM.32.1170.1_29_0.0800383417205847_330-349_1	LmxM.32.1170.1	144.19	242.68	144.19	242.68	0.74707	4850.4	2.6582e+05	0.19103	0.30466	0.69534	0.60932	0.7682	True
LmxM.17.1070.1_14_0.382608695652174_535-516_0	LmxM.17.1070.1	205.53	359.1	205.53	359.1	0.80205	11792	6.4756e+05	0.19084	0.29373	0.70627	0.58745	0.75646	True
LmxM.16.1210.1_19_0.0337892196299276_131-112_0	LmxM.16.1210.1	153.04	259.08	153.04	259.08	0.75563	5621.8	3.0874e+05	0.19084	0.30268	0.69732	0.60535	0.76581	True
LmxM.18.0110.1_29_0.442208808405992_1971-1990_1	LmxM.18.0110.1	324.42	596.86	324.42	596.86	0.8775	37112	2.0384e+06	0.19082	0.28064	0.71936	0.56129	0.73909	True
LmxM.13.1520.1_14_0.288935870331219_816-835_1	LmxM.13.1520.1	197.94	344.34	197.94	344.34	0.79569	10717	5.8917e+05	0.19073	0.29478	0.70522	0.58956	0.75646	True
LmxM.11.1340.1_19_0.0425867507886435_87-68_0	LmxM.11.1340.1	302.92	552.59	302.92	552.59	0.86512	31167	1.7158e+06	0.1906	0.2824	0.7176	0.56481	0.74162	True
LmxM.32.1660.1_52_0.352845528455285_214-233_1	LmxM.32.1660.1	141.66	237.76	141.66	237.76	0.74301	4617.9	2.5426e+05	0.19059	0.30493	0.69507	0.60986	0.7686	True
LmxM.08_29.0560.1_57_0.0944170771756979_106-125_1	LmxM.08_29.0560.1	233.36	413.21	233.36	413.21	0.82167	16174	8.9085e+05	0.19056	0.28981	0.71019	0.57962	0.75134	True
LmxM.28.1160.1_38_0.1996699669967_118-137_1	LmxM.28.1160.1	308.61	564.07	308.61	564.07	0.86796	32629	1.7979e+06	0.19052	0.28182	0.71818	0.56365	0.74061	True
LmxM.08.0890.1_43_0.266136162687887_295-314_1	LmxM.08.0890.1	168.85	288.59	168.85	288.59	0.76975	7169	3.9521e+05	0.19047	0.29941	0.70059	0.59882	0.76177	True
LmxM.32.3000.1_29_0.126262626262626_396-415_1	LmxM.32.3000.1	227.66	401.73	227.66	401.73	0.81659	15150	8.3727e+05	0.19023	0.29032	0.70968	0.58064	0.75204	True
LmxM.18.0220.1_43_0.311328443357783_375-394_1	LmxM.18.0220.1	173.28	296.79	173.28	296.79	0.77291	7627.7	4.2176e+05	0.19019	0.29844	0.70156	0.59688	0.76004	True
LmxM.24.0900.1_43_0.276638825613769_1086-1105_1	LmxM.24.0900.1	182.76	314.83	182.76	314.83	0.78129	8720.5	4.8218e+05	0.19019	0.29682	0.70318	0.59364	0.75817	True
LmxM.30.0070.1_43_0.284262180161234_806-825_1	LmxM.30.0070.1	48.695	73.788	48.695	73.788	0.58971	314.83	17420	0.19012	0.34058	0.65942	0.68117	0.81526	True
LmxM.29.1290.1_29_0.104959630911188_87-106_1	LmxM.29.1290.1	147.98	249.24	147.98	249.24	0.74817	5126.5	2.8374e+05	0.19009	0.30324	0.69676	0.60649	0.76624	True
LmxM.36.4840.1_33_0.285871964679912_1031-1050_1	LmxM.36.4840.1	83.477	132.82	83.477	132.82	0.66364	1217.3	67377	0.19009	0.32182	0.67818	0.64365	0.79056	True
LmxM.33.0950.1_43_0.368440502586844_992-1011_1	LmxM.33.0950.1	180.23	309.91	180.23	309.91	0.77864	8407.7	4.6559e+05	0.19004	0.29715	0.70285	0.5943	0.75864	True
LmxM.26.2510.1_49_0.0967078189300412_151-132_0	LmxM.26.2510.1	180.23	309.91	180.23	309.91	0.77864	8407.7	4.6559e+05	0.19004	0.29715	0.70285	0.5943	0.75864	True
LmxM.36.2890.1_43_0.0900636319138522_175-194_1	LmxM.36.2890.1	334.54	616.54	334.54	616.54	0.88004	39761	2.2019e+06	0.19004	0.27928	0.72072	0.55856	0.73721	True
LmxM.34.1680.1_29_0.01194743130227_45102_1	LmxM.34.1680.1	134.7	224.64	134.7	224.64	0.73361	4044.7	2.2405e+05	0.19001	0.30615	0.69385	0.61229	0.77022	True
LmxM.04.0420.1_57_0.332412523020258_358-377_1	LmxM.04.0420.1	117.63	193.49	117.63	193.49	0.71325	2877.5	1.5941e+05	0.19001	0.31047	0.68953	0.62094	0.77604	True
LmxM.30.2130.1_38_0.180121994976677_498-517_1	LmxM.30.2130.1	117.63	193.49	117.63	193.49	0.71325	2877.5	1.5941e+05	0.19001	0.31047	0.68953	0.62094	0.77604	True
LmxM.13.0120.1_38_0.177777777777778_60-79_1	LmxM.13.0120.1	123.95	204.97	123.95	204.97	0.72105	3281.8	1.8181e+05	0.19	0.30878	0.69122	0.61757	0.77374	True
LmxM.27.0340.1_14_0.345811051693405_384-403_1	LmxM.27.0340.1	101.18	163.97	101.18	163.97	0.69106	1971.2	1.0922e+05	0.18999	0.31536	0.68464	0.63072	0.78286	True
LmxM.08_29.1190.1_48_0.496655518394649_894-875_0	LmxM.08_29.1190.1	500.23	967.44	500.23	967.44	0.95019	1.0914e+05	6.0499e+06	0.18995	0.26853	0.73147	0.53706	0.7226	True
LmxM.34.4280.1_19_0.0516890516890517_124-143_1	LmxM.34.4280.1	156.84	265.64	156.84	265.64	0.75645	5918.8	3.2832e+05	0.18988	0.3013	0.6987	0.6026	0.7643	True
LmxM.18.0710.1_29_0.137316561844864_648-667_1	LmxM.18.0710.1	219.44	385.34	219.44	385.34	0.80945	13760	7.6338e+05	0.18987	0.29116	0.70884	0.58232	0.75345	True
LmxM.16.0760.1_71_0.281973816717019_270-289_1	LmxM.16.0760.1	301.02	547.67	301.02	547.67	0.86128	30417	1.6889e+06	0.18979	0.28204	0.71796	0.56408	0.74106	True
LmxM.29.3190.1_34_0.0390804597701149_54-35_0	LmxM.29.3190.1	145.45	244.32	145.45	244.32	0.74423	4887.4	2.7171e+05	0.18967	0.30351	0.69649	0.60702	0.76667	True
LmxM.32.1570.1_71_0.40625_323-304_0	LmxM.32.1570.1	119.52	196.77	119.52	196.77	0.71449	2983.3	1.6594e+05	0.18962	0.30971	0.69029	0.61941	0.77522	True
LmxM.25.1010.1_48_0.377314814814815_499-480_0	LmxM.25.1010.1	182.13	313.19	182.13	313.19	0.77875	8587.9	4.78e+05	0.18956	0.29652	0.70348	0.59304	0.75784	True
LmxM.08_29.1000.1_29_0.10386857445681_189-208_1	LmxM.08_29.1000.1	154.31	260.72	154.31	260.72	0.7529	5661.7	3.1518e+05	0.18954	0.30159	0.69841	0.60317	0.76468	True
LmxM.31.2850.1_29_0.209314495028781_390-409_1	LmxM.31.2850.1	165.69	282.03	165.69	282.03	0.76381	6768	3.7689e+05	0.18951	0.29937	0.70063	0.59875	0.76173	True
LmxM.13.0210.1_14_0.297904191616766_601-582_0	LmxM.13.0210.1	263.71	472.24	263.71	472.24	0.83816	21743	1.2112e+06	0.18948	0.28557	0.71443	0.57115	0.74559	True
LmxM.36.5530.1_0_0.103850050658561_200-219_1	LmxM.36.5530.1	179.6	308.27	179.6	308.27	0.77605	8277.6	4.615e+05	0.1894	0.29684	0.70316	0.59368	0.7582	True
LmxM.33.3020.1_19_0.0313055852009961_82-101_1	LmxM.33.3020.1	247.27	439.45	247.27	439.45	0.82707	18466	1.0304e+06	0.18933	0.28732	0.71268	0.57465	0.74829	True
LmxM.28.1430.1_43_0.263649425287356_364-383_1	LmxM.28.1430.1	247.27	439.45	247.27	439.45	0.82707	18466	1.0304e+06	0.18933	0.28732	0.71268	0.57465	0.74829	True
Non-targeting-642	Non-target-196	92.963	149.22	92.963	149.22	0.67687	1582.2	88282	0.18932	0.31774	0.68226	0.63548	0.78567	True
LmxM.22.0690.1_52_0.0338888888888889_53-72_1	LmxM.22.0690.1-LmxM.22.0850.1	203.63	354.18	203.63	354.18	0.79552	11332	6.3265e+05	0.18928	0.29298	0.70702	0.58597	0.75604	True
LmxM.20.0210.1_57_0.328548644338118_406-425_1	LmxM.20.0210.1	203.63	354.18	203.63	354.18	0.79552	11332	6.3265e+05	0.18928	0.29298	0.70702	0.58597	0.75604	True
LmxM.05.1080.1_43_0.0220082530949106_59-40_0	LmxM.05.1080.1-LmxM.05.1080a.1	177.07	303.35	177.07	303.35	0.77327	7973	4.4534e+05	0.18923	0.29716	0.70284	0.59431	0.75864	True
LmxM.36.3120.1_19_0.186761229314421_313-332_1	LmxM.36.3120.1	201.1	349.26	201.1	349.26	0.79334	10976	6.131e+05	0.18922	0.29332	0.70668	0.58664	0.75646	True
LmxM.20.0120.1_43_0.183722321962896_298-317_1	LmxM.20.0120.1	443.95	844.46	443.95	844.46	0.92611	80206	4.4824e+06	0.18918	0.27111	0.72889	0.54221	0.72629	True
LmxM.06.0220.1_57_0.29732868757259_248-267_1	LmxM.06.0220.1	290.9	526.35	290.9	526.35	0.85327	27718	1.5499e+06	0.18912	0.28256	0.71744	0.56511	0.74187	True
LmxM.34.3230.1_29_0.195458231954582_237-256_1	LmxM.34.3230.1	64.505	100.02	64.505	100.02	0.62502	630.79	35272	0.18912	0.33005	0.66995	0.6601	0.80162	True
LmxM.32.1620.1_43_0.0820456217807211_219-238_1	LmxM.32.1620.1	41.738	62.31	41.738	62.31	0.56689	211.59	11835	0.18909	0.34552	0.65448	0.69105	0.82164	True
LmxM.28.1220.1_49_0.0254777070063694_44-25_0	LmxM.28.1220.1	246.64	437.81	246.64	437.81	0.82537	18273	1.0238e+06	0.18894	0.28714	0.71286	0.57429	0.74799	True
LmxM.31.1880.1_71_0.474034620505992_1077-1058_0	LmxM.31.1880.1	304.82	554.23	304.82	554.23	0.86041	31103	1.7429e+06	0.18892	0.28111	0.71889	0.56223	0.73962	True
LmxM.32.0780.1_0_0.125049309664694_628-647_1	LmxM.32.0780.1	210.59	367.3	210.59	367.3	0.79961	12279	6.8835e+05	0.18888	0.29173	0.70827	0.58346	0.75424	True
LmxM.14.1030.1_38_0.164690382081686_245-264_1	LmxM.14.1030.1	190.99	329.59	190.99	329.59	0.78403	9605	5.3853e+05	0.18887	0.29464	0.70536	0.58927	0.75646	True
LmxM.32.0110.1_43_0.260623229461756_280-261_0	LmxM.32.0110.1	46.798	70.508	46.798	70.508	0.58117	281.1	15767	0.18883	0.34122	0.65878	0.68245	0.81618	True
LmxM.28.1980.1_14_0.199112978524743_845-864_1	LmxM.28.1980.1	233.36	411.57	233.36	411.57	0.81594	15880	8.9085e+05	0.18882	0.28867	0.71133	0.57734	0.74999	True
LmxM.16.1425partial.1_43_0.260575296108291_150-169_1	LmxM.16.1425partial.1	149.25	250.88	149.25	250.88	0.7454	5164.5	2.8987e+05	0.18877	0.30213	0.69787	0.60425	0.76531	True
LmxM.06.0610.1_29_0.284473398479913_252-271_1	LmxM.06.0610.1	203	352.54	203	352.54	0.79331	11181	6.2773e+05	0.18874	0.29273	0.70727	0.58546	0.75568	True
LmxM.12.1340.1_57_0.0941533788914199_116-135_1	LmxM.12.1340.1	298.49	541.11	298.49	541.11	0.85606	29432	1.6535e+06	0.18868	0.28154	0.71846	0.56308	0.74022	True
LmxM.24.0050.1_52_0.394718058529622_549-568_1	LmxM.24.0050.1	200.47	347.62	200.47	347.62	0.79109	10827	6.0826e+05	0.18868	0.29306	0.70694	0.58612	0.75609	True
LmxM.08.0440.1_0_0.0723675107236751_516-535_1	LmxM.08.0440.1	98.655	159.05	98.655	159.05	0.68355	1824	1.0249e+05	0.18867	0.31536	0.68464	0.63071	0.78286	True
LmxM.12.1340.1_38_0.0941533788914199_117-136_1	LmxM.12.1340.1	281.42	506.68	281.42	506.68	0.84607	25371	1.426e+06	0.18863	0.28317	0.71683	0.56633	0.74281	True
LmxM.24.0510.1_19_0.0763620763620764_174-193_1	LmxM.24.0510.1	275.73	495.2	275.73	495.2	0.84245	24084	1.3547e+06	0.18856	0.2837	0.7163	0.5674	0.74343	True
LmxM.09.0940.1_29_0.128011204481793_453-472_1	LmxM.09.0940.1	192.88	332.86	192.88	332.86	0.78408	9797.6	5.5207e+05	0.1884	0.29403	0.70597	0.58807	0.75646	True
LmxM.10.1230.1_0_0.0648429584599797_59-78_1	LmxM.10.1230.1	209.96	365.66	209.96	365.66	0.79749	12122	6.8317e+05	0.18838	0.29149	0.70851	0.58298	0.75384	True
LmxM.25.0330.1_33_0.2372634643377_492-473_0	LmxM.25.0330.1	131.54	218.08	131.54	218.08	0.72506	3745	2.1108e+05	0.18837	0.30585	0.69415	0.6117	0.76976	True
LmxM.30.2140.1_29_0.475731276117004_1476-1495_1	LmxM.30.2140.1	146.72	245.96	146.72	245.96	0.74144	4924.5	2.7769e+05	0.18833	0.30238	0.69762	0.60476	0.76555	True
LmxM.23.1330.1_14_0.285729847494553_2620-2639_1	LmxM.23.1330.1	146.72	245.96	146.72	245.96	0.74144	4924.5	2.7769e+05	0.18833	0.30238	0.69762	0.60476	0.76555	True
LmxM.34.3980.1_14_0.191020753917831_442-461_1	LmxM.34.3980.1	146.72	245.96	146.72	245.96	0.74144	4924.5	2.7769e+05	0.18833	0.30238	0.69762	0.60476	0.76555	True
LmxM.36.3890.1_38_0.0109427609427609_45133_1	LmxM.36.3890.1	166.95	283.67	166.95	283.67	0.76124	6811.7	3.8415e+05	0.18832	0.29837	0.70163	0.59673	0.76	True
LmxM.15.1290.1_14_0.270277553220156_996-1015_1	LmxM.15.1290.1	166.95	283.67	166.95	283.67	0.76124	6811.7	3.8415e+05	0.18832	0.29837	0.70163	0.59673	0.76	True
LmxM.14.0140.1_0_0.0918884664131812_138-157_1	LmxM.14.0140.1	155.57	262.36	155.57	262.36	0.7502	5701.6	3.2171e+05	0.18827	0.30051	0.69949	0.60103	0.76317	True
LmxM.20.0330.1_38_0.0934182590233546_84-103_1	LmxM.20.0330.1	155.57	262.36	155.57	262.36	0.7502	5701.6	3.2171e+05	0.18827	0.30051	0.69949	0.60103	0.76317	True
LmxM.30.0200.1_43_0.0483180428134557_69-88_1	LmxM.30.0200.1	332.64	609.98	332.64	609.98	0.87282	38458	2.1706e+06	0.18824	0.27824	0.72176	0.55648	0.73594	True
LmxM.34.1320.1_29_0.065955766192733_331-350_1	LmxM.34.1320.1	102.45	165.61	102.45	165.61	0.68758	1994.8	1.1268e+05	0.18817	0.3138	0.6862	0.6276	0.78065	True
LmxM.26.2600.1_29_0.294428434197887_603-622_1	LmxM.26.2600.1	102.45	165.61	102.45	165.61	0.68758	1994.8	1.1268e+05	0.18817	0.3138	0.6862	0.6276	0.78065	True
LmxM.13.0490.1_43_0.379901960784314_471-452_0	LmxM.13.0490.1	112.57	183.65	112.57	183.65	0.70124	2526.3	1.4274e+05	0.18814	0.3107	0.6893	0.62141	0.77631	True
LmxM.16.1660.1_14_0.289521818656911_3327-3308_0	LmxM.16.1660.1	277.62	498.48	277.62	498.48	0.8421	24388	1.3782e+06	0.18812	0.28322	0.71678	0.56643	0.74283	True
LmxM.27.1760.1_49_0.259259259259259_444-425_0	LmxM.27.1760.1	79.05	124.62	79.05	124.62	0.65008	1038.3	58763	0.18798	0.32235	0.67765	0.64471	0.79134	True
LmxM.13.1370.1_19_0.0592168099331423_117-136_1	LmxM.13.1370.1	84.742	134.46	84.742	134.46	0.65977	1235.8	69969	0.18795	0.31998	0.68002	0.63996	0.78844	True
LmxM.27.0070.1_49_0.117834394904459_120-101_0	LmxM.27.0070.1	194.78	336.14	194.78	336.14	0.78414	9992	5.6581e+05	0.18793	0.29344	0.70656	0.58688	0.75646	True
LmxM.30.1165.1_43_0.341597796143251_117-136_1	LmxM.30.1165.1	175.81	300.07	175.81	300.07	0.76792	7720.6	4.3739e+05	0.18789	0.29651	0.70349	0.59302	0.75784	True
LmxM.18.0220.1_48_0.45558272208639_553-572_1	LmxM.18.0220.1	144.19	241.04	144.19	241.04	0.73733	4690.2	2.6582e+05	0.18785	0.30262	0.69738	0.60524	0.76578	True
LmxM.36.6890.1_38_0.051772507013517_206-187_0	LmxM.36.6890.1	296.6	536.19	296.6	536.19	0.85208	28703	1.6272e+06	0.18783	0.28115	0.71885	0.56231	0.73969	True
LmxM.14.0100.1_43_0.0663430420711974_201-220_1	LmxM.14.0100.1	75.256	118.06	75.256	118.06	0.64278	916.13	51936	0.18783	0.32393	0.67607	0.64786	0.79337	True
LmxM.22.0890.1_19_0.181571815718157_64-83_1	LmxM.22.0890.1	75.256	118.06	75.256	118.06	0.64278	916.13	51936	0.18783	0.32393	0.67607	0.64786	0.79337	True
LmxM.22.1340.1_38_0.0104166666666667_45197_1	LmxM.22.1340.1	182.76	313.19	182.76	313.19	0.77378	8505.3	4.8218e+05	0.18783	0.29529	0.70471	0.59058	0.75646	True
LmxM.17.0630.1_43_0.153384747215081_182-163_0	LmxM.17.0630.1	331.38	606.7	331.38	606.7	0.87053	37901	2.15e+06	0.18777	0.27803	0.72197	0.55606	0.73563	True
LmxM.15.1170.1_57_0.399378399378399_504-523_1	LmxM.15.1170.1	5.0592	6.5589	5.0592	6.5589	0.31905	1.1246	63.811	0.18774	0.4224	0.5776	0.84481	0.91693	True
LmxM.36.4500.1_14_0.210199004975124_163-182_1	LmxM.36.4500.1	73.358	114.78	73.358	114.78	0.63883	857.91	48712	0.18768	0.32471	0.67529	0.64943	0.79425	True
LmxM.24.0990.1_57_0.405050505050505_797-816_1	LmxM.24.0990.1	90.433	144.3	90.433	144.3	0.6682	1450.6	82374	0.18767	0.31762	0.68238	0.63524	0.78555	True
LmxM.24.1370.1_38_0.128815628815629_207-226_1	LmxM.24.1370.1	173.28	295.15	173.28	295.15	0.76495	7426.6	4.2176e+05	0.18766	0.2968	0.7032	0.59361	0.75815	True
LmxM.28.2930.1_29_0.473922902494331_1039-1058_1	LmxM.28.2930.1	233.99	411.57	233.99	411.57	0.81206	15768	8.9693e+05	0.18751	0.28773	0.71227	0.57547	0.74891	True
LmxM.31.2760.1_29_0.436162079510703_1137-1156_1	LmxM.31.2760.1	71.461	111.5	71.461	111.5	0.63466	801.61	45611	0.18748	0.32549	0.67451	0.65098	0.79518	True
LmxM.15.0160.1_86_0.484193677470988_1200-1219_1	LmxM.15.0160.1	336.44	616.54	336.44	616.54	0.87191	39228	2.2334e+06	0.18743	0.27739	0.72261	0.55477	0.7349	True
LmxM.30.1060.1_34_0.191528545119705_316-297_0	LmxM.30.1060.1	124.58	204.97	124.58	204.97	0.71377	3230.7	1.8415e+05	0.18732	0.30691	0.69309	0.61382	0.77129	True
LmxM.14.0770.1_57_0.150663544106167_182-201_1	LmxM.14.0770.1	262.45	467.32	262.45	467.32	0.82999	20987	1.1967e+06	0.18728	0.28427	0.71573	0.56853	0.74403	True
LmxM.30.0450g.1_67_0.25518341307815_150-169_1	LmxM.30.0450g.1	96.125	154.13	96.125	154.13	0.67561	1682.6	96017	0.18721	0.3153	0.6847	0.6306	0.78282	True
LmxM.26.0740.1_43_0.398499210110585_1002-1021_1	LmxM.26.0740.1	96.125	154.13	96.125	154.13	0.67561	1682.6	96017	0.18721	0.3153	0.6847	0.6306	0.78282	True
LmxM.34.1840.1_67_0.324503311258278_158-139_0	LmxM.34.1840.1	118.26	193.49	118.26	193.49	0.70558	2829.7	1.6157e+05	0.18716	0.30848	0.69152	0.61696	0.77326	True
LmxM.31.0210.1_43_0.149403640929065_235-254_1	LmxM.31.0210.1	118.26	193.49	118.26	193.49	0.70558	2829.7	1.6157e+05	0.18716	0.30848	0.69152	0.61696	0.77326	True
LmxM.34.5310.1_52_0.355555555555556_393-412_1	LmxM.34.5310.1	118.26	193.49	118.26	193.49	0.70558	2829.7	1.6157e+05	0.18716	0.30848	0.69152	0.61696	0.77326	True
LmxM.33.3240.1_14_0.226227795193312_429-448_1	LmxM.33.3240.1	201.1	347.62	201.1	347.62	0.78657	10734	6.131e+05	0.18712	0.29195	0.70805	0.58391	0.75454	True
LmxM.08.0430.1_14_0.293260473588342_802-821_1	LmxM.08.0430.1	225.77	395.17	225.77	395.17	0.80493	14349	8.1986e+05	0.1871	0.28851	0.71149	0.57702	0.74975	True
LmxM.30.1550.1_57_0.14575411913815_105-124_1	LmxM.30.1550.1	110.04	178.73	110.04	178.73	0.69478	2359.3	1.3482e+05	0.18708	0.31077	0.68923	0.62154	0.77637	True
LmxM.15.1240.1_43_0.384823848238482_561-580_1	LmxM.15.1240.1	238.42	419.77	238.42	419.77	0.81352	16445	9.4017e+05	0.18704	0.28688	0.71312	0.57375	0.74754	True
LmxM.08_29.1460.1_29_0.0845445736434109_345-364_1	LmxM.08_29.1460.1	132.8	219.72	132.8	219.72	0.72212	3777.5	2.1621e+05	0.18693	0.30462	0.69538	0.60924	0.7682	True
LmxM.26.1410.1_43_0.212290502793296_346-327_0	LmxM.26.1410.1	132.8	219.72	132.8	219.72	0.72212	3777.5	2.1621e+05	0.18693	0.30462	0.69538	0.60924	0.7682	True
LmxM.14.1320.1_38_0.0543633762517883_69-88_1	LmxM.14.1320.1	99.919	160.69	99.919	160.69	0.68006	1846.7	1.0582e+05	0.18682	0.31377	0.68623	0.62755	0.78064	True
LmxM.06.1090.1_29_0.401565995525727_714-733_1	LmxM.06.1090.1	193.51	332.86	193.51	332.86	0.77939	9709.3	5.5663e+05	0.18678	0.29288	0.70712	0.58576	0.75587	True
LmxM.36.4890.1_14_0.354564755838641_331-350_1	LmxM.36.4890.1	266.87	475.52	266.87	475.52	0.83099	21767	1.248e+06	0.18677	0.28345	0.71655	0.56689	0.74308	True
LmxM.30.1780.1_29_0.130874909616775_178-197_1	LmxM.30.1780.1	230.19	403.37	230.19	403.37	0.80658	14996	8.6084e+05	0.18665	0.28765	0.71235	0.5753	0.74877	True
LmxM.26.2390.1_46_0.174226061915047_480-499_1	LmxM.26.2390.1	113.83	185.29	113.83	185.29	0.69802	2553.1	1.4681e+05	0.1865	0.3093	0.6907	0.6186	0.77452	True
LmxM.24.1930.1_29_0.112709832134293_232-251_1	LmxM.24.1930.1	122.05	200.05	122.05	200.05	0.70825	3041.5	1.749e+05	0.18649	0.30704	0.69296	0.61408	0.77129	True
LmxM.30.2110.1_43_0.0799382716049383_255-274_1	LmxM.30.2110.1	197.94	341.06	197.94	341.06	0.78192	10242	5.8917e+05	0.18646	0.292	0.708	0.58399	0.7546	True
LmxM.31.2960.1_14_0.362718089990817_787-806_1	LmxM.31.2960.1	197.94	341.06	197.94	341.06	0.78192	10242	5.8917e+05	0.18646	0.292	0.708	0.58399	0.7546	True
LmxM.23.0210.1_38_0.0014957264957265_45007_1	LmxM.23.0210.1	103.71	167.25	103.71	167.25	0.68418	2018.6	1.162e+05	0.18639	0.31227	0.68773	0.62455	0.77835	True
LmxM.32.0730.1_57_0.320890635232482_479-498_1	LmxM.32.0730.1	141.03	234.48	141.03	234.48	0.72946	4367	2.5142e+05	0.18638	0.30237	0.69763	0.60474	0.76555	True
LmxM.31.0710.1_57_0.430976430976431_388-369_0	LmxM.31.0710.1	130.27	214.8	130.27	214.8	0.71714	3572.7	2.0602e+05	0.18623	0.30479	0.69521	0.60958	0.76842	True
LmxM.01.0335.1_52_0.0340136054421769_44978_1	LmxM.01.0335.1	260.55	462.4	260.55	462.4	0.82519	20373	1.1751e+06	0.18621	0.28377	0.71623	0.56753	0.74345	True
LmxM.16.0640.1_29_0.174206968278731_338-319_0	LmxM.16.0640.1	234.62	411.57	234.62	411.57	0.80818	15656	9.0303e+05	0.18621	0.2868	0.7132	0.5736	0.7474	True
LmxM.16.0310.1_52_0.37929366231253_780-799_1	LmxM.16.0310.1	115.73	188.57	115.73	188.57	0.69955	2652.8	1.5303e+05	0.1862	0.30857	0.69143	0.61714	0.77333	True
LmxM.33.0370.1_34_0.0265848670756646_88-107_1	LmxM.33.0370.1	115.73	188.57	115.73	188.57	0.69955	2652.8	1.5303e+05	0.1862	0.30857	0.69143	0.61714	0.77333	True
LmxM.29.0170.1_34_0.0528846153846154_106-87_0	LmxM.29.0170.1	136.6	226.28	136.6	226.28	0.72402	4021.6	2.3206e+05	0.18617	0.30324	0.69676	0.60648	0.76624	True
LmxM.06.1080.1_57_0.0459259259259259_20-39_1	LmxM.06.1080.1	160.63	270.56	160.63	270.56	0.74855	6041.8	3.4864e+05	0.18617	0.29817	0.70183	0.59634	0.75994	True
LmxM.07.0720.1_14_0.152645502645503_567-586_1	LmxM.07.0720.1	244.74	431.25	244.74	431.25	0.81473	17393	1.0041e+06	0.18613	0.28552	0.71448	0.57104	0.74559	True
LmxM.26.2100.1_43_0.0283835237106265_75-94_1	LmxM.26.2100.1	249.8	441.09	249.8	441.09	0.8178	18296	1.057e+06	0.18606	0.28488	0.71512	0.56976	0.74484	True
LmxM.28.1980.1_0_0.17390289449113_741-760_1	LmxM.28.1980.1	63.872	98.384	63.872	98.384	0.6154	595.51	34411	0.18604	0.32849	0.67151	0.65698	0.79917	True
LmxM.28.2960.1_57_0.446852425180599_429-448_1	LmxM.28.2960.1	107.51	173.81	107.51	173.81	0.688	2198.1	1.2718e+05	0.18592	0.3108	0.6892	0.62159	0.77637	True
LmxM.36.6290.1_14_0.085093896713615_136-155_1	LmxM.36.6290.1	347.19	636.21	347.19	636.21	0.87191	41768	2.417e+06	0.18591	0.27551	0.72449	0.55102	0.73229	True
LmxM.28.0910.1_29_0.442481884057971_1951-1970_1	LmxM.28.0910.1	117.63	191.85	117.63	191.85	0.70104	2754.4	1.5941e+05	0.1859	0.30785	0.69215	0.61571	0.77247	True
LmxM.34.4530.1_0_0.124128312412831_271-252_0	LmxM.34.4530.1	180.87	308.27	180.87	308.27	0.76598	8115.7	4.697e+05	0.18589	0.29435	0.70565	0.5887	0.75646	True
LmxM.08_29.0130.1_43_0.00761217948717949_45165_1	LmxM.08_29.0130.1	314.94	570.63	314.94	570.63	0.85544	32689	1.8919e+06	0.18589	0.27819	0.72181	0.55639	0.73589	True
LmxM.36.4800.1_29_0.194010416666667_293-312_1	LmxM.36.4800.1	87.904	139.38	87.904	139.38	0.65899	1324.7	76710	0.18585	0.31743	0.68257	0.63485	0.78534	True
LmxM.28.0822.1_43_0.368906455862978_276-295_1	LmxM.28.0822.1	78.418	122.98	78.418	122.98	0.64257	992.88	57590	0.18569	0.32119	0.67881	0.64239	0.78998	True
LmxM.36.5270.1_43_0.104929895974672_221-240_1	LmxM.36.5270.1	178.34	303.35	178.34	303.35	0.76306	7814.1	4.5338e+05	0.18566	0.29463	0.70537	0.58926	0.75646	True
LmxM.14.0540.1_38_0.103303303303303_166-185_1	LmxM.14.0540.1	278.26	496.84	278.26	496.84	0.83409	23889	1.3861e+06	0.18566	0.28152	0.71848	0.56305	0.74022	True
LmxM.34.5340.1_38_0.121998078770413_123-142_1	LmxM.34.5340.1	216.28	375.5	216.28	375.5	0.79308	12675	7.3605e+05	0.18558	0.28878	0.71122	0.57757	0.75003	True
LmxM.28.0680.1_14_0.221751412429379_150-169_1	LmxM.28.0680.1	48.062	72.148	48.062	72.148	0.5762	290.06	16858	0.1855	0.33824	0.66176	0.67649	0.81207	True
LmxM.05.0020.1_52_0.188095238095238_71-90_1	LmxM.05.0020.1	140.39	232.84	140.39	232.84	0.72582	4273.4	2.4859e+05	0.18542	0.30189	0.69811	0.60379	0.76508	True
Non-targeting-282	Non-target-80	160	268.92	160	268.92	0.74547	5931.6	3.4521e+05	0.18538	0.29778	0.70222	0.59556	0.75954	True
LmxM.07.0670.1_43_0.149019607843137_69-88_1	LmxM.07.0670.1	240.94	423.05	240.94	423.05	0.80956	16581	9.6543e+05	0.18534	0.28545	0.71455	0.57091	0.74551	True
LmxM.21.0670.1_43_0.339268051434224_339-358_1	LmxM.21.0670.1	230.83	403.37	230.83	403.37	0.80264	14886	8.6679e+05	0.18533	0.2867	0.7133	0.5734	0.74726	True
LmxM.30.1070.1_71_0.486111111111111_376-395_1	LmxM.30.1070.1	168.85	285.31	168.85	285.31	0.75332	6781.7	3.9521e+05	0.18525	0.29604	0.70396	0.59207	0.75731	True
LmxM.10.0810.1_14_0.0379359942466739_201-220_1	LmxM.10.0810.1	168.85	285.31	168.85	285.31	0.75332	6781.7	3.9521e+05	0.18525	0.29604	0.70396	0.59207	0.75731	True
LmxM.30.2740.1_43_0.261261261261261_312-331_1	LmxM.30.2740.1	135.97	224.64	135.97	224.64	0.72022	3931.8	2.2937e+05	0.18516	0.30274	0.69726	0.60548	0.76592	True
LmxM.01.0650.1_52_0.0511784511784512_66-85_1	LmxM.01.0650.1	299.13	537.83	299.13	537.83	0.84427	28490	1.6623e+06	0.18514	0.27914	0.72086	0.55828	0.73705	True
LmxM.28.0440.1_29_0.0172043010752688_34-53_1	LmxM.28.0440.1	129.64	213.16	129.64	213.16	0.7131	3488	2.0351e+05	0.18514	0.30425	0.69575	0.60849	0.76776	True
LmxM.34.1050.1_67_0.26224010731053_382-401_1	LmxM.34.1050.1	261.18	462.4	261.18	462.4	0.8217	20245	1.1823e+06	0.18506	0.28294	0.71706	0.56588	0.74244	True
LmxM.36.4850.1_71_0.249726775956284_447-466_1	LmxM.36.4850.1	142.29	236.12	142.29	236.12	0.72668	4402.1	2.5712e+05	0.18505	0.30123	0.69877	0.60246	0.76419	True
LmxM.20.1240.1_29_0.117005813953488_971-952_0	LmxM.20.1240.1	184.66	314.83	184.66	314.83	0.76647	8471.7	4.9485e+05	0.18504	0.29316	0.70684	0.58633	0.75623	True
LmxM.29.0110.1_43_0.203271028037383_265-246_0	LmxM.29.0110.1	191.62	327.95	191.62	327.95	0.77211	9292.7	5.4302e+05	0.185	0.29202	0.70798	0.58405	0.7546	True
LmxM.12.0630.1_0_0.149263721552878_219-238_1	LmxM.12.0630.1	191.62	327.95	191.62	327.95	0.77211	9292.7	5.4302e+05	0.185	0.29202	0.70798	0.58405	0.7546	True
LmxM.15.0330.1_0_0.17003367003367_502-521_1	LmxM.15.0330.1	445.84	839.54	445.84	839.54	0.91155	77499	4.5307e+06	0.18496	0.26816	0.73184	0.53632	0.72204	True
LmxM.10.0425.1_57_0.0660522273425499_140-121_0	LmxM.10.0425.1	266.24	472.24	266.24	472.24	0.82444	21218	1.2406e+06	0.18495	0.28231	0.71769	0.56463	0.7415	True
LmxM.17.0240.1_57_0.0239520958083832_95-76_0	LmxM.17.0240.1	153.04	255.8	153.04	255.8	0.73732	5279.5	3.0874e+05	0.18493	0.29887	0.70113	0.59775	0.76077	True
LmxM.36.1370.1_67_0.402459711620017_945-964_1	LmxM.36.1370.1	153.04	255.8	153.04	255.8	0.73732	5279.5	3.0874e+05	0.18493	0.29887	0.70113	0.59775	0.76077	True
LmxM.29.0100.1_14_0.10536398467433_506-487_0	LmxM.29.0100.1	210.59	364.02	210.59	364.02	0.78671	11770	6.8835e+05	0.18493	0.28915	0.71085	0.57829	0.75057	True
LmxM.29.1450.1_14_0.396812311074471_1440-1459_1	LmxM.29.1450.1	60.078	91.825	60.078	91.825	0.60386	503.93	29508	0.18481	0.32988	0.67012	0.65976	0.80138	True
Non-targeting-978	Non-target-119	175.18	296.79	175.18	296.79	0.75729	7395.2	4.3345e+05	0.18472	0.29457	0.70543	0.58913	0.75646	True
Non-targeting-234	Non-target-129	144.19	239.4	144.19	239.4	0.72752	4532.8	2.6582e+05	0.18467	0.30057	0.69943	0.60115	0.76319	True
LmxM.28.2100.1_29_0.183809523809524_188-207_1	LmxM.28.2100.1	125.22	204.97	125.22	204.97	0.70652	3180.1	1.8651e+05	0.18467	0.30505	0.69495	0.61011	0.76874	True
LmxM.03.0910.1_34_0.136363636363636_111-92_0	LmxM.03.0910.1	395.25	732.96	395.25	732.96	0.88929	57023	3.3477e+06	0.18457	0.2711	0.7289	0.5422	0.72629	True
LmxM.32.1000.1_0_0.142857142857143_445-426_0	LmxM.32.1000.1	328.85	596.86	328.85	596.86	0.85801	35915	2.109e+06	0.18455	0.2761	0.7239	0.55221	0.73316	True
LmxM.07.0110.1_19_0.178916109873794_237-256_1	LmxM.07.0110.1	154.94	259.08	154.94	259.08	0.73797	5422.5	3.1844e+05	0.18454	0.29824	0.70176	0.59648	0.75996	True
LmxM.26.1240.1_29_0.481827622014538_924-943_1	LmxM.26.1240.1	237.15	414.85	237.15	414.85	0.8042	15789	9.2769e+05	0.1845	0.28536	0.71464	0.57073	0.74539	True
LmxM.05.0680.1_33_0.341018251681076_350-369_1	LmxM.05.0680.1	133.44	219.72	133.44	219.72	0.71532	3722.7	2.1881e+05	0.18447	0.30289	0.69711	0.60579	0.76599	True
LmxM.31.3250.1_19_0.133995784402288_442-461_1	LmxM.31.3250.1	106.88	172.17	106.88	172.17	0.68283	2131.8	1.2531e+05	0.18446	0.31006	0.68994	0.62012	0.77564	True
LmxM.23.0010.1_29_0.0895765472312704_168-149_0	LmxM.23.0010.1	68.932	106.58	68.932	106.58	0.62142	708.79	41666	0.18445	0.32486	0.67514	0.64971	0.79435	True
LmxM.26.0440.1_14_0.358358358358358_354-373_1	LmxM.26.0440.1	319.99	578.82	319.99	578.82	0.85307	33496	1.9692e+06	0.18445	0.27679	0.72321	0.55358	0.73418	True
LmxM.20.0031.1_43_0.183246073298429_324-305_0	LmxM.20.0031.1	139.76	231.2	139.76	231.2	0.72214	4180.7	2.4579e+05	0.18444	0.30141	0.69859	0.60282	0.76447	True
LmxM.36.5670.1_43_0.112225405921681_232-251_1	LmxM.36.5670.1	139.76	231.2	139.76	231.2	0.72214	4180.7	2.4579e+05	0.18444	0.30141	0.69859	0.60282	0.76447	True
LmxM.14.0700.1_62_0.460122699386503_459-440_0	LmxM.14.0700.1	254.86	449.29	254.86	449.29	0.8155	18901	1.1117e+06	0.18441	0.28321	0.71679	0.56643	0.74283	True
LmxM.28.0550.1_57_0.490248226950355_546-565_1	LmxM.28.0550.1	177.07	300.07	177.07	300.07	0.75764	7564.3	4.4534e+05	0.18431	0.29397	0.70603	0.58794	0.75646	True
LmxM.08_29.0990.1_29_0.054606365159129_157-176_1	LmxM.08_29.0990.1	262.45	464.04	262.45	464.04	0.81986	20321	1.1967e+06	0.18429	0.28229	0.71771	0.56458	0.74147	True
LmxM.28.0530.1_14_0.232427136909135_942-961_1	LmxM.28.0530.1	108.77	175.45	108.77	175.45	0.68475	2223	1.3097e+05	0.18425	0.30935	0.69065	0.6187	0.77459	True
LmxM.08_29.2210.1_29_0.449453551912568_653-672_1	LmxM.08_29.2210.1	305.45	549.31	305.45	549.31	0.84459	29734	1.752e+06	0.18424	0.27795	0.72205	0.5559	0.73554	True
LmxM.23.0430.1_29_0.330888345558272_398-417_1	LmxM.23.0430.1	165.69	278.75	165.69	278.75	0.747	6391.8	3.7689e+05	0.18417	0.29592	0.70408	0.59184	0.75722	True
LmxM.33.3950.1_38_0.100861008610086_79-98_1	LmxM.33.3950.1	216.91	375.5	216.91	375.5	0.78889	12575	7.4147e+05	0.18417	0.28777	0.71223	0.57554	0.74894	True
LmxM.24.0510.1_0_0.126555126555127_291-310_1	LmxM.24.0510.1	141.66	234.48	141.66	234.48	0.72305	4308.1	2.5426e+05	0.18409	0.30075	0.69925	0.60151	0.76358	True
LmxM.31.0190.1_43_0.120069354139575_268-287_1	LmxM.31.0190.1	231.46	403.37	231.46	403.37	0.79871	14777	8.7277e+05	0.18402	0.28576	0.71424	0.57152	0.74586	True
LmxM.34.4030.1_43_0.304389773275446_627-646_1	LmxM.34.4030.1	228.93	398.45	228.93	398.45	0.79684	14369	8.4901e+05	0.18398	0.28606	0.71394	0.57212	0.74638	True
LmxM.10.0040.1_0_0.120183810533758_334-353_1	LmxM.10.0040.1	304.82	547.67	304.82	547.67	0.84327	29489	1.7429e+06	0.18395	0.27782	0.72218	0.55564	0.73529	True
LmxM.11.0930.1_0_0.0352733686067019_33-52_1	LmxM.11.0930.1	280.15	498.48	280.15	498.48	0.82906	23833	1.41e+06	0.18386	0.28014	0.71986	0.56029	0.73849	True
LmxM.08.0230.1_38_0.0121096239643085_13-32_1	LmxM.08.0230.1	85.374	134.46	85.374	134.46	0.64917	1204.6	71288	0.18384	0.31715	0.68285	0.6343	0.78502	True
LmxM.36.4740.1_14_0.339243498817967_1432-1451_1	LmxM.36.4740.1	85.374	134.46	85.374	134.46	0.64917	1204.6	71288	0.18384	0.31715	0.68285	0.6343	0.78502	True
LmxM.11.1270.1_74_0.33109243697479_1784-1765_0	LmxM.11.1270.1-LmxM.11.1290.1	368.06	675.57	368.06	675.57	0.87439	47282	2.7988e+06	0.18381	0.27252	0.72748	0.54504	0.72803	True
LmxM.30.1930.1_43_0.097327281896117_183-202_1	LmxM.30.1930.1	112.57	182.01	112.57	182.01	0.68837	2411.1	1.4274e+05	0.1838	0.30795	0.69205	0.61589	0.77262	True
LmxM.36.0250.1_43_0.0299694189602446_40-59_1	LmxM.36.0250.1	137.23	226.28	137.23	226.28	0.71741	3965.1	2.3477e+05	0.18379	0.30157	0.69843	0.60314	0.76465	True
LmxM.08_29.2150.1_43_0.409657320872274_516-535_1	LmxM.08_29.2150.1	295.96	529.63	295.96	529.63	0.83743	27301	1.6185e+06	0.18367	0.27846	0.72154	0.55692	0.73609	True
LmxM.18.0730.1_67_0.355643044619423_262-281_1	LmxM.18.0730.1	81.58	127.9	81.58	127.9	0.64238	1072.7	63598	0.18367	0.31859	0.68141	0.63717	0.78648	True
LmxM.19.0770.1_81_0.42090395480226_288-307_1	LmxM.19.0770.1	79.682	124.62	79.682	124.62	0.63873	1009.7	59950	0.18353	0.3193	0.6807	0.6386	0.78755	True
LmxM.32.3050.1_33_0.08199121522694_176-157_0	LmxM.32.3050.1	124.58	203.33	124.58	203.33	0.70223	3100.3	1.8415e+05	0.1835	0.30447	0.69553	0.60894	0.76818	True
LmxM.17.0680.1_52_0.0681647940074906_83-102_1	LmxM.17.0680.1	328.85	595.22	328.85	595.22	0.85405	35477	2.109e+06	0.18342	0.27535	0.72465	0.5507	0.73215	True
LmxM.26.0185.1_52_0.131687242798354_53-72_1	LmxM.26.0185.1	100.55	160.69	100.55	160.69	0.67105	1808.5	1.0751e+05	0.18342	0.31141	0.68859	0.62283	0.77725	True
LmxM.08_29.1370.1_29_0.0724428399518652_294-313_1	LmxM.08_29.1370.1	303.55	544.39	303.55	544.39	0.8406	29001	1.7248e+06	0.18338	0.27756	0.72244	0.55511	0.73497	True
LmxM.13.1020.1_14_0.0340192043895748_113-132_1	LmxM.13.1020.1	145.45	241.04	145.45	241.04	0.72482	4568.5	2.7171e+05	0.18338	0.29947	0.70053	0.59893	0.76177	True
LmxM.14.0360.1_43_0.309178743961353_964-945_0	LmxM.14.0360.1	77.785	121.34	77.785	121.34	0.6349	948.5	56431	0.18335	0.32001	0.67999	0.64002	0.78844	True
LmxM.02.0110.1_19_0.157819634703196_549-568_1	LmxM.02.0110.1	240.31	419.77	240.31	419.77	0.80213	16103	9.5908e+05	0.18325	0.28416	0.71584	0.56831	0.74402	True
LmxM.10.0690.1_14_0.203218116805721_1030-1011_0	LmxM.10.0690.1	151.78	252.52	151.78	252.52	0.73067	5074.5	3.0237e+05	0.18321	0.29802	0.70198	0.59604	0.75981	True
LmxM.03.0340.1_71_0.22583559168925_242-261_1	LmxM.03.0340.1	203.63	349.26	203.63	349.26	0.7754	10604	6.3265e+05	0.18309	0.28895	0.71105	0.5779	0.75031	True
LmxM.31.1930.1_14_0.394055201698514_921-940_1	LmxM.31.1930.1	294.7	526.35	294.7	526.35	0.83464	26832	1.6012e+06	0.18307	0.27818	0.72182	0.55637	0.73589	True
LmxM.15.0940.1_0_0.0413176996091569_143-162_1	LmxM.15.0940.1	106.24	170.53	106.24	170.53	0.67759	2066.5	1.2345e+05	0.18297	0.30931	0.69069	0.61863	0.77453	True
LmxM.36.5670.1_43_0.0893027698185291_183-202_1	LmxM.36.5670.1	128.38	209.89	128.38	209.89	0.70487	3321.8	1.9856e+05	0.18292	0.30313	0.69687	0.60627	0.76623	True
LmxM.30.0500.1_71_0.404576183047322_770-789_1	LmxM.30.0500.1	249.8	437.81	249.8	437.81	0.80706	17674	1.057e+06	0.18287	0.28278	0.71722	0.56556	0.74227	True
LmxM.31.2760.1_29_0.182721712538226_475-494_1	LmxM.31.2760.1	254.86	447.65	254.86	447.65	0.81024	18584	1.1117e+06	0.18285	0.28219	0.71781	0.56438	0.74133	True
LmxM.23.0490.1_57_0.301282051282051_229-248_1	LmxM.23.0490.1	153.67	255.8	153.67	255.8	0.73141	5214.7	3.1195e+05	0.18285	0.2974	0.7026	0.5948	0.75909	True
LmxM.09.1190.1_29_0.0385674931129477_66-85_1	LmxM.09.1190.1	191.62	326.31	191.62	326.31	0.7649	9070.5	5.4302e+05	0.18278	0.29057	0.70943	0.58115	0.75251	True
LmxM.07.0130.1_48_0.204194260485651_362-381_1	LmxM.07.0130.1	136.6	224.64	136.6	224.64	0.71358	3875.9	2.3206e+05	0.18277	0.30106	0.69894	0.60212	0.7641	True
LmxM.27.0120.1_14_0.343932167461579_643-662_1	LmxM.27.0120.1	173.28	291.87	173.28	291.87	0.74888	7032.3	4.2176e+05	0.18261	0.29353	0.70647	0.58706	0.75646	True
LmxM.14.1110.1_67_0.353264009243212_2438-2457_1	LmxM.14.1110.1-LmxM.14.1100partial.1	224.5	388.62	224.5	388.62	0.78891	13467	8.0837e+05	0.18253	0.28568	0.71432	0.57137	0.74577	True
LmxM.31.3110.1_14_0.221529941156109_633-652_1	LmxM.31.3110.1	72.094	111.5	72.094	111.5	0.62213	776.49	46631	0.18249	0.32209	0.67791	0.64417	0.79096	True
LmxM.31.2340.1_52_0.231071779744346_231-250_1	LmxM.31.2340.1	155.57	259.08	155.57	259.08	0.73213	5356.8	3.2171e+05	0.18249	0.29679	0.70321	0.59357	0.75814	True
LmxM.31.1120.1_57_0.299802761341223_293-312_1	LmxM.31.1120.1	254.23	446.01	254.23	446.01	0.80852	18390	1.1047e+06	0.18246	0.28201	0.71799	0.56401	0.741	True
LmxM.15.0690.1_43_0.136856368563686_196-215_1	LmxM.15.0690.1	151.14	250.88	151.14	250.88	0.72729	4973.5	2.9921e+05	0.18233	0.29759	0.70241	0.59517	0.75933	True
LmxM.11.1170.1_19_0.0993923611111111_223-242_1	LmxM.11.1170.1	269.4	475.52	269.4	475.52	0.81743	21242	1.278e+06	0.18233	0.28025	0.71975	0.56049	0.73869	True
LmxM.29.0980.1_57_0.378163412870571_520-539_1	LmxM.29.0980.1	132.17	216.44	132.17	216.44	0.70736	3550.9	2.1363e+05	0.18233	0.30183	0.69817	0.60365	0.76501	True
LmxM.36.4280.1_0_0.0064882400648824_13-32_1	LmxM.36.4280.1	179.6	303.35	179.6	303.35	0.75292	7656.8	4.615e+05	0.18216	0.29214	0.70786	0.58428	0.75475	True
LmxM.36.4340.1_67_0.26489226869455_408-427_1	LmxM.36.4340.1	157.47	262.36	157.47	262.36	0.73283	5500.8	3.3166e+05	0.18213	0.29618	0.70382	0.59235	0.75751	True
Non-targeting-789	Non-target-144	125.85	204.97	125.85	204.97	0.69931	3129.9	1.8888e+05	0.18205	0.30322	0.69678	0.60643	0.76624	True
LmxM.36.6550.1_34_0.15_121-102_0	LmxM.36.6550.1	172.65	290.23	172.65	290.23	0.74602	6913.3	4.179e+05	0.18189	0.29318	0.70682	0.58636	0.75624	True
LmxM.04.1160.1_38_0.0913811007268951_85-104_1	LmxM.04.1160.1	98.022	155.77	98.022	155.77	0.66287	1667.7	1.0085e+05	0.18186	0.31127	0.68873	0.62255	0.77699	True
LmxM.18.0700.1_43_0.0145131086142322_24-43_1	LmxM.18.0700.1	117.63	190.21	117.63	190.21	0.68872	2634.1	1.5941e+05	0.18179	0.30524	0.69476	0.61048	0.769	True
LmxM.31.0280.1_57_0.0567375886524823_29-48_1	LmxM.31.0280.1	135.97	223	135.97	223	0.7097	3787.7	2.2937e+05	0.18173	0.30054	0.69946	0.60109	0.76317	True
LmxM.30.0610.1_38_0.182142857142857_310-291_0	LmxM.30.0610.1	101.82	162.33	101.82	162.33	0.66775	1831.1	1.1094e+05	0.18169	0.30991	0.69009	0.61981	0.77544	True
LmxM.23.0490.1_57_0.374358974358974_283-302_1	LmxM.23.0490.1	255.49	447.65	255.49	447.65	0.80668	18462	1.1186e+06	0.18168	0.28135	0.71865	0.5627	0.73992	True
LmxM.04.0450.1_14_0.144110275689223_354-335_0	LmxM.04.0450.1	299.76	534.55	299.76	534.55	0.83242	27564	1.6711e+06	0.18163	0.27675	0.72325	0.55349	0.73418	True
LmxM.14.0690.1_43_0.056547619047619_66-47_0	LmxM.14.0690.1	318.73	572.27	318.73	572.27	0.84235	32140	1.9497e+06	0.18157	0.27499	0.72501	0.54998	0.7317	True
LmxM.29.1420.1_38_0.132575757575758_64-83_1	LmxM.29.1420.1	119.52	193.49	119.52	193.49	0.69036	2735.4	1.6594e+05	0.18157	0.30458	0.69542	0.60915	0.7682	True
LmxM.04.1030.1_60_0.0324786324786325_45165_1	LmxM.04.1030.1	349.72	634.58	349.72	634.58	0.85775	40572	2.4615e+06	0.18156	0.27241	0.72759	0.54483	0.72783	True
LmxM.36.5730.1_48_0.26080476900149_534-515_0	LmxM.36.5730.1	129.64	211.53	129.64	211.53	0.70201	3352.4	2.0351e+05	0.18151	0.30192	0.69808	0.60384	0.7651	True
LmxM.26.1010.1_43_0.173560421735604_205-224_1	LmxM.26.1010.1	144.19	237.76	144.19	237.76	0.71765	4378	2.6582e+05	0.18149	0.29853	0.70147	0.59706	0.76025	True
LmxM.31.3980.1_46_0.187604690117253_105-124_1	LmxM.31.3980.1	36.047	52.471	36.047	52.471	0.52941	134.88	8195.5	0.18143	0.34629	0.65371	0.69259	0.82269	True
LmxM.33.2760.1_43_0.0908084163898117_72-91_1	LmxM.33.2760.1	161.26	268.92	161.26	268.92	0.73418	5794.6	3.521e+05	0.18142	0.29498	0.70502	0.58996	0.75646	True
LmxM.08_29.1575.1_29_0.142199194012666_244-263_1	LmxM.08_29.1575.1	299.13	532.91	299.13	532.91	0.83104	27328	1.6623e+06	0.18133	0.27661	0.72339	0.55322	0.73397	True
LmxM.06.0330.1_43_0.382237211916807_1353-1372_1	LmxM.06.0330.1	354.78	644.41	354.78	644.41	0.85925	41945	2.5519e+06	0.18131	0.27185	0.72815	0.5437	0.72701	True
LmxM.34.4280.1_14_0.0358160358160358_77-96_1	LmxM.34.4280.1	156.84	260.72	156.84	260.72	0.72959	5395.7	3.2832e+05	0.1813	0.29576	0.70424	0.59153	0.75695	True
LmxM.30.1510.1_14_0.265370261245335_1346-1365_1	LmxM.30.1510.1	79.05	122.98	79.05	122.98	0.63113	964.9	58763	0.18122	0.31813	0.68187	0.63625	0.78591	True
LmxM.25.1700.1_43_0.199942627653471_693-712_1	LmxM.25.1700.1	334.54	603.42	334.54	603.42	0.84907	36148	2.2019e+06	0.1812	0.2734	0.7266	0.54679	0.72939	True
LmxM.05.0220.1_38_0.0132696390658174_21-40_1	LmxM.05.0220.1	146.08	241.04	146.08	241.04	0.7186	4508.3	2.7469e+05	0.18118	0.29791	0.70209	0.59582	0.75968	True
LmxM.27.2390.1_29_0.0227120908483634_29-48_1	LmxM.27.2390.1	176.44	296.79	176.44	296.79	0.74697	7242.2	4.4136e+05	0.18116	0.29203	0.70797	0.58406	0.7546	True
LmxM.36.5860.1_34_0.0375_88-69_0	LmxM.36.5860.1	167.59	280.39	167.59	280.39	0.7391	6362.8	3.8782e+05	0.18114	0.29361	0.70639	0.58722	0.75646	True
LmxM.25.0630.1_43_0.0275938189845475_21-40_1	LmxM.25.0630.1	163.16	272.2	163.16	272.2	0.73483	5944.4	3.626e+05	0.18107	0.29439	0.70561	0.58878	0.75646	True
LmxM.36.1870.1_43_0.0881793994678829_224-243_1	LmxM.36.1870.1	196.68	334.5	196.68	334.5	0.76319	9498.3	5.7976e+05	0.18102	0.28864	0.71136	0.57728	0.74996	True
LmxM.02.0480.1_19_0.0957095709570957_54-73_1	LmxM.02.0480.1	254.23	444.37	254.23	444.37	0.80322	18077	1.1047e+06	0.1809	0.28098	0.71902	0.56196	0.73948	True
LmxM.36.3850.1_43_0.0545722713864307_34-53_1	LmxM.36.3850.1	113.2	182.01	113.2	182.01	0.68036	2367.4	1.4477e+05	0.18085	0.30589	0.69411	0.61178	0.76981	True
LmxM.33.3620.1_33_0.185483870967742_354-335_0	LmxM.33.3620.1	169.48	283.67	169.48	283.67	0.73967	6519.6	3.9894e+05	0.18079	0.29303	0.70697	0.58606	0.75605	True
LmxM.25.1470.1_63_0.264516129032258_256-237_0	LmxM.25.1470.1	169.48	283.67	169.48	283.67	0.73967	6519.6	3.9894e+05	0.18079	0.29303	0.70697	0.58606	0.75605	True
LmxM.12.0670.1_48_0.345098039215686_344-363_1	LmxM.12.0670.1	165.06	275.47	165.06	275.47	0.73547	6096.1	3.7328e+05	0.18073	0.29381	0.70619	0.58762	0.75646	True
LmxM.12.0530.1_49_0.31023102310231_571-552_0	LmxM.12.0530.1	26.561	37.714	26.561	37.714	0.49023	62.194	3814.8	0.18057	0.35723	0.64277	0.71446	0.83624	True
LmxM.28.2950.1_67_0.41468253968254_415-434_1	LmxM.28.2950.1	149.88	247.6	149.88	247.6	0.72043	4774.6	2.9296e+05	0.18054	0.2967	0.7033	0.59339	0.75803	True
LmxM.15.0590.1_14_0.192090395480226_128-147_1	LmxM.15.0590.1	143.55	236.12	143.55	236.12	0.714	4284.2	2.629e+05	0.18053	0.29805	0.70195	0.5961	0.75983	True
LmxM.16.0420.1_43_0.376456876456876_641-660_1	LmxM.16.0420.1	189.09	319.75	189.09	319.75	0.75477	8535.9	5.2519e+05	0.18029	0.28936	0.71064	0.57872	0.75078	True
LmxM.34.5020.1_19_0.0867630700778643_237-218_0	LmxM.34.5020.1	207.43	354.18	207.43	354.18	0.76901	10768	6.6268e+05	0.18028	0.28656	0.71344	0.57311	0.74696	True
LmxM.19.1480.1_52_0.361702127659574_310-291_0	LmxM.19.1480.1	73.358	113.14	73.358	113.14	0.61825	791.34	48712	0.18025	0.32009	0.67991	0.64018	0.78851	True
LmxM.27.0720.1_29_0.00809061488673139_45133_1	LmxM.27.0720.1	95.493	150.86	95.493	150.86	0.65421	1532.5	94439	0.18015	0.31107	0.68893	0.62213	0.77669	True
LmxM.22.1550.1_0_0.0945434900054025_169-188_1	LmxM.22.1550.1	93.595	147.58	93.595	147.58	0.65136	1456.9	89798	0.18014	0.31173	0.68827	0.62346	0.77773	True
LmxM.30.0460b.1_71_0.336607727570399_504-523_1	LmxM.30.0460.1-LmxM.30.0460a.1-LmxM.30.0460b.1-LmxM.30.0460c.1-LmxM.30.0460d.1-LmxM.30.0460e.1	273.2	480.44	273.2	480.44	0.81214	21475	1.3237e+06	0.18013	0.27839	0.72161	0.55679	0.73606	True
LmxM.20.1270.1_67_0.464912280701754_261-280_1	LmxM.20.1270.1	139.13	227.92	139.13	227.92	0.70811	3942.2	2.4301e+05	0.18013	0.29878	0.70122	0.59756	0.76064	True
LmxM.06.0810.1_14_0.338022426095821_3312-3331_1	LmxM.06.0810.1	221.34	380.42	221.34	380.42	0.7786	12653	7.8007e+05	0.18011	0.28452	0.71548	0.56903	0.7444	True
LmxM.34.5080.1_43_0.281007751937984_138-157_1	LmxM.34.5080.1	120.79	195.13	120.79	195.13	0.68742	2763.2	1.7039e+05	0.18009	0.30329	0.69671	0.60659	0.76631	True
LmxM.09.0520.1_19_0.143104193687851_327-346_1	LmxM.09.0520.1	101.18	160.69	101.18	160.69	0.66209	1770.7	1.0922e+05	0.18007	0.30909	0.69091	0.61817	0.77425	True
LmxM.02.0650.1_14_0.33015873015873_315-296_0	LmxM.02.0650.1	42.371	62.31	42.371	62.31	0.5457	198.78	12290	0.17986	0.33939	0.66061	0.67879	0.8135	True
LmxM.23.0670.1_67_0.24_279-260_0	LmxM.23.0670.1	267.51	468.96	267.51	468.96	0.80759	20292	1.2555e+06	0.17979	0.27878	0.72122	0.55755	0.73642	True
LmxM.01.0480.1_81_0.433333333333333_471-490_1	LmxM.01.0480.1	406	746.08	406	746.08	0.87622	57826	3.5812e+06	0.17971	0.26712	0.73288	0.53423	0.72054	True
LmxM.36.6110.1_57_0.375502008032129_177-196_1	LmxM.36.6110.1	301.02	534.55	301.02	534.55	0.82637	27268	1.6889e+06	0.1797	0.27535	0.72465	0.55069	0.73215	True
LmxM.13.0930.1_0_0.117149758454106_92-111_1	LmxM.13.0930.1	124.58	201.69	124.58	201.69	0.69061	2972.5	1.8415e+05	0.17968	0.30203	0.69797	0.60405	0.7653	True
Non-targeting-757	Non-target-154	124.58	201.69	124.58	201.69	0.69061	2972.5	1.8415e+05	0.17968	0.30203	0.69797	0.60405	0.7653	True
LmxM.24.2300.1_57_0.253164556962025_188-169_0	LmxM.24.2300.1	303.55	539.47	303.55	539.47	0.82753	27829	1.7248e+06	0.17964	0.27507	0.72493	0.55014	0.7317	True
LmxM.17.0390.1_29_0.00781032078103208_25-44_1	LmxM.17.0390.1	149.25	245.96	149.25	245.96	0.71694	4676.7	2.8987e+05	0.17963	0.29624	0.70376	0.59249	0.75753	True
LmxM.33.2300.1_34_0.188311688311688_355-336_0	LmxM.33.2300.1	192.88	326.31	192.88	326.31	0.75546	8901	5.5207e+05	0.17957	0.28829	0.71171	0.57657	0.74967	True
LmxM.20.0800.1_29_0.148560817084494_153-172_1	LmxM.20.0800.1	142.92	234.48	142.92	234.48	0.71032	4191.5	2.6e+05	0.17956	0.29757	0.70243	0.59513	0.75933	True
LmxM.13.0810.1_29_0.0394604135148764_310-329_1	LmxM.13.0810.1	142.92	234.48	142.92	234.48	0.71032	4191.5	2.6e+05	0.17956	0.29757	0.70243	0.59513	0.75933	True
LmxM.02.0330.1_43_0.239459029435163_294-313_1	LmxM.02.0330.1	455.33	847.74	455.33	847.74	0.89525	76993	4.7768e+06	0.17955	0.26396	0.73604	0.52792	0.71677	True
LmxM.36.1560.1_29_0.0304232804232804_39-58_1	LmxM.36.1560.1	211.22	360.74	211.22	360.74	0.76938	11178	6.9356e+05	0.17954	0.28553	0.71447	0.57106	0.74559	True
LmxM.19.0670.1_57_0.340699815837937_366-385_1	LmxM.19.0670.1	82.212	127.9	82.212	127.9	0.63137	1043.6	64843	0.17941	0.31566	0.68434	0.63132	0.78318	True
LmxM.28.2980.1_29_0.143137254901961_66-85_1	LmxM.28.2980.1	6.324	8.1986	6.324	8.1986	0.32879	1.7571	109.25	0.17936	0.41048	0.58952	0.82097	0.90347	True
Non-targeting-749	Non-target-196	215.65	368.94	215.65	368.94	0.77193	11749	7.3065e+05	0.17933	0.28478	0.71522	0.56956	0.74464	True
LmxM.23.0160.1_60_0.156230234029095_239-258_1	LmxM.23.0160.1	114.46	183.65	114.46	183.65	0.67734	2393.3	1.4886e+05	0.17932	0.30455	0.69545	0.6091	0.76818	True
LmxM.10.0890.1_89_0.495726495726496_223-242_1	LmxM.10.0890.1	114.46	183.65	114.46	183.65	0.67734	2393.3	1.4886e+05	0.17932	0.30455	0.69545	0.6091	0.76818	True
LmxM.29.2070.1_67_0.33652312599681_201-220_1	LmxM.29.2070.1	190.35	321.39	190.35	321.39	0.75256	8585	5.3406e+05	0.1793	0.28851	0.71149	0.57703	0.74975	True
LmxM.21.1170.1_43_0.308080808080808_420-439_1	LmxM.21.1170.1	190.35	321.39	190.35	321.39	0.75256	8585	5.3406e+05	0.1793	0.28851	0.71149	0.57703	0.74975	True
LmxM.28.0500.1_29_0.123889668069191_262-281_1	LmxM.28.0500.1	69.564	106.58	69.564	106.58	0.60844	685.18	42632	0.17929	0.32133	0.67867	0.64266	0.79008	True
LmxM.33.1420.1_74_0.217026378896883_171-190_1	LmxM.33.1420.1	360.47	652.61	360.47	652.61	0.85457	42674	2.6561e+06	0.17926	0.27004	0.72996	0.54009	0.72501	True
LmxM.01.0520.1_29_0.145716945996276_306-325_1	LmxM.01.0520.1	294.7	521.43	294.7	521.43	0.82112	25704	1.6012e+06	0.17918	0.27561	0.72439	0.55122	0.7324	True
LmxM.13.0670.1_29_0.141369047619048_184-203_1	LmxM.13.0670.1	116.36	186.93	116.36	186.93	0.67923	2489.9	1.5514e+05	0.17916	0.30391	0.69609	0.60783	0.76722	True
LmxM.36.2570.1_43_0.137975499677627_204-223_1	LmxM.36.2570.1	116.36	186.93	116.36	186.93	0.67923	2489.9	1.5514e+05	0.17916	0.30391	0.69609	0.60783	0.76722	True
LmxM.33.2520.1_33_0.352377037950404_2568-2587_1	LmxM.33.2520.1	163.79	272.2	163.79	272.2	0.72929	5875.6	3.6614e+05	0.17915	0.29303	0.70697	0.58605	0.75605	True
LmxM.25.0490.1_43_0.327619047619048_169-188_1	LmxM.25.0490.1-LmxM.25.0500.1	299.76	531.27	299.76	531.27	0.82356	26799	1.6711e+06	0.17909	0.27506	0.72494	0.55013	0.7317	True
LmxM.19.0360.1_43_0.104961490238223_582-601_1	LmxM.19.0360.1	273.83	480.44	273.83	480.44	0.80882	21344	1.3314e+06	0.17906	0.27762	0.72238	0.55524	0.73503	True
LmxM.31.2200.1_38_0.122254998361193_367-386_1	LmxM.31.2200.1	18.972	26.236	18.972	26.236	0.44752	26.38	1645.6	0.17906	0.36919	0.63081	0.73838	0.85128	True
LmxM.27.1100.1_38_0.116255144032922_222-241_1	LmxM.27.1100.1	130.27	211.53	130.27	211.53	0.69505	3300.8	2.0602e+05	0.17901	0.30016	0.69984	0.60033	0.76279	True
LmxM.30.0650.1_86_0.429563492063492_423-442_1	LmxM.30.0650.1	120.16	193.49	120.16	193.49	0.68281	2688.8	1.6816e+05	0.17883	0.30266	0.69734	0.60532	0.76581	True
LmxM.34.0430.1_29_0.42262739597943_899-918_1	LmxM.34.0430.1	258.02	449.29	258.02	449.29	0.79778	18291	1.1466e+06	0.17862	0.27904	0.72096	0.55809	0.73687	True
LmxM.02.0110.1_29_0.0996004566210046_344-363_1	LmxM.02.0110.1	194.15	327.95	194.15	327.95	0.75329	8951.1	5.6121e+05	0.1786	0.28746	0.71254	0.57492	0.74842	True
LmxM.13.1310.1_67_0.337339743589744_410-429_1	LmxM.13.1310.1	134.07	218.08	134.07	218.08	0.69779	3529.3	2.2142e+05	0.17855	0.29895	0.70105	0.59789	0.76085	True
LmxM.24.2300.1_29_0.313642756680731_214-233_1	LmxM.24.2300.1	76.52	118.06	76.52	118.06	0.61905	862.79	54155	0.1785	0.31755	0.68245	0.63509	0.7855	True
LmxM.03.0620.1_43_0.169715447154472_328-347_1	LmxM.03.0620.1	156.84	259.08	156.84	259.08	0.72052	5226.7	3.2832e+05	0.17843	0.29392	0.70608	0.58783	0.75646	True
LmxM.11.0920.1_57_0.235955056179775_450-431_0	LmxM.11.0920.1	233.36	401.73	233.36	401.73	0.78112	14176	8.9085e+05	0.17839	0.28183	0.71817	0.56366	0.74061	True
LmxM.33.3150.1_29_0.024199843871975_25-44_1	LmxM.33.3150.1	104.35	165.61	104.35	165.61	0.66136	1876.8	1.1799e+05	0.17836	0.30698	0.69302	0.61397	0.77129	True
Non-targeting-108	Non-target-75	92.963	145.94	92.963	145.94	0.64502	1403.1	88282	0.17829	0.31079	0.68921	0.62158	0.77637	True
LmxM.18.0220.1_52_0.0154849225753871_45260_1	LmxM.18.0220.1	349.09	628.02	349.09	628.02	0.84539	38901	2.4503e+06	0.17819	0.27021	0.72979	0.54042	0.72516	True
LmxM.15.1355.1_67_0.306010928961749_272-291_1	LmxM.15.1355.1	200.47	339.42	200.47	339.42	0.75676	9653.9	6.0826e+05	0.17816	0.2862	0.7138	0.57241	0.74649	True
LmxM.11.1220.1_29_0.240806642941874_1226-1207_0	LmxM.11.1220.1	351.61	632.94	351.61	632.94	0.84624	39571	2.4952e+06	0.17809	0.26995	0.73005	0.5399	0.72488	True
LmxM.31.0360.1_52_0.385104450499546_420-439_1	LmxM.31.0360.1	74.623	114.78	74.623	114.78	0.6145	806.32	50848	0.17809	0.31815	0.68185	0.6363	0.78591	True
LmxM.34.0040.1_14_0.20551724137931_453-434_0	LmxM.34.0040.1	127.74	206.61	127.74	206.61	0.68933	3109.5	1.9612e+05	0.17808	0.3002	0.6998	0.60039	0.76282	True
LmxM.30.0453.1_55_0.314285714285714_204-185_0	LmxM.30.0453.1	180.23	301.71	180.23	301.71	0.74008	7378.2	4.6559e+05	0.17803	0.28935	0.71065	0.5787	0.75078	True
LmxM.28.1920.1_29_0.0818713450292398_21-40_1	LmxM.28.1920.1	113.83	182.01	113.83	182.01	0.6724	2324.1	1.4681e+05	0.17794	0.30385	0.69615	0.60771	0.76719	True
LmxM.08.0130.1_29_0.0766117374963862_261-280_1	LmxM.08.0130.1	209.32	355.82	209.32	355.82	0.76258	10731	6.7802e+05	0.17791	0.28474	0.71526	0.56948	0.74456	True
LmxM.30.0520.1_67_0.434218289085546_729-748_1	LmxM.30.0520.1	129.64	209.89	129.64	209.89	0.69084	3219.5	2.0351e+05	0.17787	0.29959	0.70041	0.59919	0.76197	True
LmxM.36.5820.1_29_0.0665335994677312_93-112_1	LmxM.36.5820.1	160.63	265.64	160.63	265.64	0.72218	5513.2	3.4864e+05	0.17784	0.29278	0.70722	0.58557	0.75578	True
LmxM.23.1240.1_38_0.0936911487758945_192-211_1	LmxM.23.1240.1	34.15	49.192	34.15	49.192	0.51394	113.13	7157.1	0.1778	0.34613	0.65387	0.69227	0.8224	True
LmxM.23.1570.1_34_0.126349892008639_355-336_0	LmxM.23.1570.1	254.23	441.09	254.23	441.09	0.79256	17459	1.1047e+06	0.17778	0.27892	0.72108	0.55784	0.73668	True
LmxM.31.1130.1_19_0.169971086327964_818-837_1	LmxM.31.1130.1	58.813	88.545	58.813	88.545	0.58215	442	27974	0.17777	0.32629	0.67371	0.65258	0.79622	True
LmxM.29.0200.1_43_0.453815261044177_688-669_0	LmxM.29.0200.1	85.374	132.82	85.374	132.82	0.6316	1125.5	71288	0.17769	0.31329	0.68671	0.62659	0.77991	True
LmxM.36.6160.1_43_0.384458077709611_369-388_1	LmxM.36.6160.1	85.374	132.82	85.374	132.82	0.6316	1125.5	71288	0.17769	0.31329	0.68671	0.62659	0.77991	True
LmxM.31.3960.1_71_0.458781362007168_246-265_1	LmxM.31.3960.1	72.726	111.5	72.726	111.5	0.6097	751.77	47665	0.17761	0.31874	0.68126	0.63749	0.78664	True
LmxM.08_29.1120.1_14_0.18706557872469_609-628_1	LmxM.08_29.1120.1	218.18	372.22	218.18	372.22	0.76792	11864	7.5238e+05	0.17759	0.28329	0.71671	0.56658	0.74289	True
LmxM.24.1000.1_29_0.0900243309002433_141-160_1	LmxM.24.1000.1	141.66	231.2	141.66	231.2	0.70282	4009.1	2.5426e+05	0.17758	0.29657	0.70343	0.59315	0.75793	True
LmxM.24.1590.1_49_0.138240574506284_241-222_0	LmxM.24.1590.1	211.22	359.1	211.22	359.1	0.76283	10934	6.9356e+05	0.17757	0.28424	0.71576	0.56849	0.74403	True
LmxM.14.1010.1_29_0.176335627663061_535-554_1	LmxM.14.1010.1	168.85	280.39	168.85	280.39	0.72832	6220.9	3.9521e+05	0.17743	0.29097	0.70903	0.58194	0.75306	True
LmxM.30.2720.1_38_0.013681592039801_16-35_1	LmxM.30.2720.1	168.85	280.39	168.85	280.39	0.72832	6220.9	3.9521e+05	0.17743	0.29097	0.70903	0.58194	0.75306	True
LmxM.04.0190.1_29_0.186384976525822_390-409_1	LmxM.04.0190.1	478.09	890.37	478.09	890.37	0.89572	84987	5.3997e+06	0.17742	0.26125	0.73875	0.52249	0.71401	True
LmxM.06.0550.1_29_0.255979938271605_1317-1336_1	LmxM.06.0550.1	30.988	44.273	30.988	44.273	0.50113	88.246	5611.1	0.17735	0.34951	0.65049	0.69902	0.827	True
LmxM.22.0510.1_29_0.114676173499703_186-205_1	LmxM.22.0510.1	30.988	44.273	30.988	44.273	0.50113	88.246	5611.1	0.17735	0.34951	0.65049	0.69902	0.827	True
LmxM.29.1180.1_57_0.231536926147705_119-100_0	LmxM.29.1180.1	213.12	362.38	213.12	362.38	0.76307	11139	7.0931e+05	0.17723	0.28375	0.71625	0.56751	0.74344	True
LmxM.11.0920.1_57_0.372926698769395_688-707_1	LmxM.11.0920.1	170.75	283.67	170.75	283.67	0.72901	6376	4.0646e+05	0.17712	0.29043	0.70957	0.58085	0.75227	True
LmxM.16.0380.1_43_0.434676434676435_1078-1059_0	LmxM.16.0380.1	145.45	237.76	145.45	237.76	0.70514	4260.4	2.7171e+05	0.17709	0.29542	0.70458	0.59083	0.75652	True
LmxM.15.1300.1_14_0.349564808280405_1479-1498_1	LmxM.15.1300.1	181.5	303.35	181.5	303.35	0.73784	7423.8	4.7384e+05	0.17702	0.28848	0.71152	0.57695	0.74975	True
LmxM.14.1020.1_14_0.073015873015873_79-60_0	LmxM.14.1020.1	292.8	514.87	292.8	514.87	0.81218	24658	1.5754e+06	0.17693	0.2743	0.7257	0.54859	0.73089	True
LmxM.30.0290.1_52_0.216805390408244_540-559_1	LmxM.30.0290.1	203.63	344.34	203.63	344.34	0.75499	9899.7	6.3265e+05	0.17691	0.28491	0.71509	0.56982	0.74485	True
LmxM.32.1800.1_14_0.339506172839506_213-232_1	LmxM.32.1800.1	221.97	378.78	221.97	378.78	0.76829	12294	7.8568e+05	0.1769	0.28233	0.71767	0.56466	0.7415	True
LmxM.13.0170.1_29_0.0769230769230769_147-128_0	LmxM.13.0170.1	228.93	391.9	228.93	391.9	0.77296	13279	8.4901e+05	0.17686	0.28139	0.71861	0.56278	0.73997	True
LmxM.14.0530.1_57_0.119471947194719_170-189_1	LmxM.14.0530.1	478.73	890.37	478.73	890.37	0.89381	84726	5.4177e+06	0.17686	0.26083	0.73917	0.52166	0.71338	True
LmxM.29.3350.1_19_0.0807453416149068_82-63_0	LmxM.29.3350.1	247.9	427.97	247.9	427.97	0.7853	16212	1.037e+06	0.17683	0.27902	0.72098	0.55805	0.73687	True
LmxM.05.0840.1_29_0.467774420946626_1852-1871_1	LmxM.05.0840.1	208.06	352.54	208.06	352.54	0.75796	10438	6.6777e+05	0.17681	0.2842	0.7158	0.5684	0.74403	True
Non-targeting-448	Non-target-69	139.13	226.28	139.13	226.28	0.69774	3797.9	2.4301e+05	0.1768	0.29664	0.70336	0.59329	0.75803	True
LmxM.14.1100.1_29_0.112167813300958_1656-1675_1	LmxM.14.1100.1	103.71	163.97	103.71	163.97	0.65578	1815.6	1.162e+05	0.17677	0.30618	0.69382	0.61236	0.77022	True
LmxM.31.0080.1_29_0.0505529225908373_60-79_1	LmxM.31.0080.1	105.61	167.25	105.61	167.25	0.65827	1899.8	1.2161e+05	0.17676	0.30557	0.69443	0.61114	0.76938	True
LmxM.19.0620.1_33_0.285778375953342_633-652_1	LmxM.19.0620.1	99.919	157.41	99.919	157.41	0.6505	1652.8	1.0582e+05	0.17674	0.3074	0.6926	0.6148	0.77172	True
LmxM.12.1250.1_43_0.198361050855628_818-837_1	LmxM.12.1250.1	245.37	423.05	245.37	423.05	0.7834	15785	1.0106e+06	0.17674	0.27927	0.72073	0.55854	0.7372	True
LmxM.29.0470.1_14_0.378310844577711_750-769_1	LmxM.29.0470.1	129.01	208.25	129.01	208.25	0.68658	3139.2	2.0103e+05	0.17672	0.29901	0.70099	0.59803	0.76096	True
LmxM.15.0640.1_0_0.0332112332112332_132-151_1	LmxM.15.0640.1	178.97	298.43	178.97	298.43	0.73447	7135.5	4.5743e+05	0.17663	0.28866	0.71134	0.57731	0.74998	True
LmxM.08_29.1995.1_38_0.036231884057971_33-52_1	LmxM.08_29.1995.1	289.64	508.32	289.64	508.32	0.80933	23910	1.533e+06	0.17662	0.2744	0.7256	0.54879	0.73092	True
LmxM.12.0250.1_48_0.448407643312102_1062-1043_0	LmxM.12.0250.1	43.636	63.949	43.636	63.949	0.54112	206.32	13230	0.17661	0.33635	0.66365	0.67269	0.80979	True
LmxM.23.0640.1_43_0.0793650793650794_135-154_1	LmxM.23.0640.1	141.03	229.56	141.03	229.56	0.69901	3919.4	2.5142e+05	0.17657	0.29607	0.70393	0.59213	0.75731	True
LmxM.31.0410.1_29_0.129215943933421_292-311_1	LmxM.31.0410.1	68.932	104.94	68.932	104.94	0.59927	648.39	41666	0.17642	0.31987	0.68013	0.63974	0.78827	True
LmxM.28.1070.1_0_0.0370131267484399_167-186_1	LmxM.28.1070.1	68.932	104.94	68.932	104.94	0.59927	648.39	41666	0.17642	0.31987	0.68013	0.63974	0.78827	True
LmxM.34.5250.1_43_0.274803711634547_379-398_1	LmxM.34.5250.1	194.15	326.31	194.15	326.31	0.74608	8733	5.6121e+05	0.17641	0.28603	0.71397	0.57206	0.74638	True
LmxM.36.0170.1_29_0.143162393162393_62-81_1	LmxM.36.0170.1	92.331	144.3	92.331	144.3	0.63858	1350.2	86782	0.1764	0.30983	0.69017	0.61966	0.77533	True
LmxM.08.1210.1_43_0.310315430520034_357-376_1	LmxM.08.1210.1	214.38	364.02	214.38	364.02	0.76106	11195	7.1994e+05	0.17636	0.28301	0.71699	0.56601	0.74256	True
LmxM.32.2920.1_29_0.0425985090521832_34-53_1	LmxM.32.2920.1	132.8	214.8	132.8	214.8	0.6896	3362	2.1621e+05	0.17635	0.29784	0.70216	0.59569	0.7596	True
LmxM.30.1440a.1_33_0.308566788469346_757-776_1	LmxM.30.1440.1-LmxM.30.1442.1-LmxM.30.1440a.1-LmxM.30.1440b.1	286.48	501.76	286.48	501.76	0.80641	23173	1.4913e+06	0.17629	0.27449	0.72551	0.54898	0.73107	True
LmxM.36.0120.1_19_0.00720164609053498_45007_1	LmxM.36.0120.1	90.433	141.02	90.433	141.02	0.63527	1279.3	82374	0.17624	0.31043	0.68957	0.62086	0.77604	True
LmxM.13.0470.1_0_0.192697768762677_292-273_0	LmxM.13.0470.1	385.76	698.52	385.76	698.52	0.85492	48909	3.1495e+06	0.17624	0.26617	0.73383	0.53234	0.71955	True
LmxM.34.3940.1_29_0.172451790633609_309-328_1	LmxM.34.3940.1	176.44	293.51	176.44	293.51	0.73099	6852.9	4.4136e+05	0.17622	0.28883	0.71117	0.57765	0.75011	True
LmxM.05.0780.1_43_0.396396396396396_179-160_0	LmxM.05.0780.1	14.545	19.677	14.545	19.677	0.41154	13.166	848.91	0.17612	0.37774	0.62226	0.75548	0.86216	True
LmxM.04.0270.1_19_0.106029106029106_160-141_0	LmxM.04.0270.1	239.68	411.57	239.68	411.57	0.77753	14773	9.5275e+05	0.1761	0.27954	0.72046	0.55907	0.73754	True
LmxM.24.2170.1_33_0.205659756498848_618-637_1	LmxM.24.2170.1	172.01	285.31	172.01	285.31	0.72671	6418.4	4.1407e+05	0.17607	0.28952	0.71048	0.57903	0.75091	True
LmxM.08_29.2520.1_29_0.0703060380479735_79-98_1	LmxM.08_29.2520.1	223.24	380.42	223.24	380.42	0.76634	12353	7.9697e+05	0.17607	0.28161	0.71839	0.56322	0.74031	True
LmxM.36.5270.1_29_0.110357304387155_240-259_1	LmxM.36.5270.1	122.69	196.77	122.69	196.77	0.67713	2744.1	1.7719e+05	0.17599	0.30017	0.69983	0.60034	0.76279	True
LmxM.07.1090.1_43_0.223285486443381_276-295_1	LmxM.07.1090.1	237.15	406.65	237.15	406.65	0.77547	14366	9.2769e+05	0.17598	0.27977	0.72023	0.55954	0.73785	True
LmxM.06.1040.1_43_0.0557860765329645_113-132_1	LmxM.06.1040.1	178.34	296.79	178.34	296.79	0.73163	7015.7	4.5338e+05	0.17592	0.2883	0.7117	0.57661	0.74967	True
LmxM.14.0500.1_43_0.151332327802916_293-312_1	LmxM.14.0500.1	273.2	475.52	273.2	475.52	0.79733	20468	1.3237e+06	0.17586	0.27557	0.72443	0.55113	0.73236	True
LmxM.15.0820.1_29_0.213088330109607_652-671_1	LmxM.15.0820.1	308.61	544.39	308.61	544.39	0.81683	27796	1.7979e+06	0.17584	0.27208	0.72792	0.54417	0.72722	True
LmxM.16.0110.1_43_0.13341394598952_327-346_1	LmxM.16.0110.1	218.18	370.58	218.18	370.58	0.76156	11613	7.5238e+05	0.1757	0.28205	0.71795	0.5641	0.74107	True
LmxM.17.1400.1_29_0.189421894218942_151-170_1	LmxM.17.1400.1	439.52	806.75	439.52	806.75	0.8747	67428	4.3709e+06	0.17565	0.26227	0.73773	0.52454	0.715	True
LmxM.34.3050.1_52_0.292483660130719_354-373_1	LmxM.34.3050.1	163.16	268.92	163.16	268.92	0.71741	5592.2	3.626e+05	0.17563	0.29087	0.70913	0.58173	0.7529	True
LmxM.36.3580.1_43_0.0391737891737892_45-64_1	LmxM.36.3580.1	163.16	268.92	163.16	268.92	0.71741	5592.2	3.626e+05	0.17563	0.29087	0.70913	0.58173	0.7529	True
LmxM.17.0640.1_29_0.493428912783752_822-841_1	LmxM.17.0640.1	297.86	523.07	297.86	523.07	0.8103	25360	1.6447e+06	0.17561	0.27293	0.72707	0.54587	0.72865	True
LmxM.34.0560.1_29_0.119901870591843_386-405_1	LmxM.34.0560.1	175.81	291.87	175.81	291.87	0.72809	6735.5	4.3739e+05	0.17549	0.28847	0.71153	0.57693	0.74975	True
LmxM.12.0190.1_0_0.0784913353720693_380-399_1	LmxM.12.0190.1	195.41	327.95	195.41	327.95	0.74397	8782.6	5.7044e+05	0.17548	0.28522	0.71478	0.57045	0.74523	True
LmxM.28.1630.1_29_0.114222954420648_203-222_1	LmxM.28.1630.1	195.41	327.95	195.41	327.95	0.74397	8782.6	5.7044e+05	0.17548	0.28522	0.71478	0.57045	0.74523	True
LmxM.26.1670.1_57_0.0916666666666667_79-98_1	LmxM.26.1670.1-LmxM.26.1680.1-LmxM.26.1700.1-LmxM.26.1690.1	150.51	245.96	150.51	245.96	0.70485	4555.2	2.9608e+05	0.17541	0.29326	0.70674	0.58652	0.75639	True
LmxM.25.1600.1_0_0.113765642775882_396-415_1	LmxM.25.1600.1	60.078	90.185	60.078	90.185	0.57814	453.22	29508	0.17527	0.32399	0.67601	0.64799	0.79344	True
LmxM.13.0240.1_43_0.121212121212121_104-123_1	LmxM.13.0240.1	82.845	127.9	82.845	127.9	0.62045	1014.9	66103	0.17524	0.31278	0.68722	0.62556	0.77916	True
LmxM.20.1190.1_14_0.102228682170543_202-221_1	LmxM.20.1190.1	152.41	249.24	152.41	249.24	0.70593	4688	3.0554e+05	0.17518	0.29271	0.70729	0.58542	0.75568	True
LmxM.08_29.0500.1_33_0.225210084033613_810-791_0	LmxM.08_29.0500.1	197.31	331.23	197.31	331.23	0.74441	8966.8	5.8445e+05	0.17517	0.28473	0.71527	0.56946	0.74456	True
LmxM.33.2440.1_29_0.239858906525573_127-146_1	LmxM.33.2440.1	110.67	175.45	110.67	175.45	0.66002	2098.3	1.3678e+05	0.17516	0.30301	0.69699	0.60602	0.76618	True
LmxM.34.5330.1_52_0.387488328664799_412-431_1	LmxM.34.5330.1	192.88	323.03	192.88	323.03	0.74093	8468.8	5.5207e+05	0.17516	0.28541	0.71459	0.57082	0.74542	True
Non-targeting-126	Non-target-71	201.74	339.42	201.74	339.42	0.74773	9479	6.1795e+05	0.17515	0.28405	0.71595	0.56809	0.74381	True
LmxM.09.0810.1_67_0.294573643410853_179-198_1	LmxM.09.0810.1	206.16	347.62	206.16	347.62	0.7509	10005	6.5258e+05	0.17511	0.28337	0.71663	0.56673	0.74304	True
LmxM.34.0540c.1_0_0.166666666666667_424-443_1	LmxM.34.0540c.1	101.18	159.05	101.18	159.05	0.64739	1674.4	1.0922e+05	0.17511	0.30595	0.69405	0.61189	0.76991	True
LmxM.24.0761.1_52_0.0128205128205128_45291_1	LmxM.24.0761.1	166.95	275.47	166.95	275.47	0.71908	5888.4	3.8415e+05	0.17509	0.2898	0.7102	0.57961	0.75134	True
LmxM.34.0880.1_43_0.266025641025641_411-430_1	LmxM.34.0880.1	114.46	182.01	114.46	182.01	0.66447	2281.2	1.4886e+05	0.17507	0.30184	0.69816	0.60368	0.76501	True
LmxM.29.0790.1_43_0.230058774139379_270-289_1	LmxM.29.0790.1	114.46	182.01	114.46	182.01	0.66447	2281.2	1.4886e+05	0.17507	0.30184	0.69816	0.60368	0.76501	True
LmxM.28.1330.1_43_0.149357072205737_145-164_1	LmxM.28.1330.1	97.39	152.49	97.39	152.49	0.64161	1518.3	99221	0.17494	0.30712	0.69288	0.61423	0.77137	True
LmxM.33.2100.1_0_0.0983671843886898_240-259_1	LmxM.33.2100.1	154.31	252.52	154.31	252.52	0.70698	4822.8	3.1518e+05	0.17494	0.29217	0.70783	0.58433	0.7548	True
LmxM.33.3800.1_52_0.377340823970037_399-418_1	LmxM.33.3800.1	146.08	237.76	146.08	237.76	0.69892	4202.3	2.7469e+05	0.17492	0.29388	0.70612	0.58777	0.75646	True
LmxM.20.0850.1_14_0.0858714043993232_398-417_1	LmxM.20.0850.1	80.947	124.62	80.947	124.62	0.61629	953.63	62368	0.17487	0.31334	0.68666	0.62669	0.78001	True
LmxM.36.5950.1_57_0.0854700854700855_90-109_1	LmxM.36.5950.1	65.137	98.384	65.137	98.384	0.58755	552.66	36146	0.17487	0.32089	0.67911	0.64178	0.78952	True
LmxM.32.0120.1_66_0.452316076294278_506-487_0	LmxM.32.0120.1	194.78	326.31	194.78	326.31	0.74141	8649.6	5.6581e+05	0.17486	0.28491	0.71509	0.56983	0.74485	True
LmxM.36.4070.1_43_0.311302681992337_319-338_1	LmxM.36.4070.1	185.93	309.91	185.93	309.91	0.73403	7685.9	5.0341e+05	0.17474	0.28626	0.71374	0.57252	0.74656	True
LmxM.11.1210.1_57_0.344202898550725_179-198_1	LmxM.11.1210.1	122.05	195.13	122.05	195.13	0.67251	2669.9	1.749e+05	0.17473	0.29953	0.70047	0.59906	0.76184	True
LmxM.02.0530.1_29_0.0119598765432099_27-46_1	LmxM.02.0530.1	123.95	198.41	123.95	198.41	0.67436	2771.9	1.8181e+05	0.17462	0.29896	0.70104	0.59792	0.76085	True
LmxM.34.4040.1_14_0.294970161977835_342-361_1	LmxM.34.4040.1	201.1	337.78	201.1	337.78	0.74527	9340.8	6.131e+05	0.17456	0.28375	0.71625	0.56751	0.74344	True
LmxM.06.0500.1_29_0.0494505494505494_87-68_0	LmxM.06.0500.1	125.85	201.69	125.85	201.69	0.67615	2875.8	1.8888e+05	0.1745	0.29839	0.70161	0.59678	0.76	True
LmxM.08_29.1690.1_19_0.137844611528822_171-152_0	LmxM.08_29.1690.1	405.37	734.6	405.37	734.6	0.85613	54196	3.5672e+06	0.17432	0.26354	0.73646	0.52708	0.71645	True
LmxM.10.0520.1_14_0.35124269005848_957-976_1	LmxM.10.0520.1	151.78	247.6	151.78	247.6	0.7024	4591	3.0237e+05	0.17426	0.29225	0.70775	0.5845	0.75486	True
LmxM.29.1260.1_14_0.227727727727728_1368-1349_0	LmxM.29.1260.1	129.64	208.25	129.64	208.25	0.67958	3089.2	2.0351e+05	0.17424	0.29726	0.70274	0.59453	0.75886	True
LmxM.14.1440.1_14_0.221647707687004_637-656_1	LmxM.14.1440.1	41.738	60.67	41.738	60.67	0.52903	179.2	11835	0.17402	0.33641	0.66359	0.67283	0.8099	True
LmxM.19.0270.1_29_0.413888888888889_1188-1207_1	LmxM.19.0270.1	41.738	60.67	41.738	60.67	0.52903	179.2	11835	0.17402	0.33641	0.66359	0.67283	0.8099	True
LmxM.04.0920.1_43_0.257028112449799_443-462_1	LmxM.04.0920.1	145.45	236.12	145.45	236.12	0.69519	4110.4	2.7171e+05	0.17394	0.29339	0.70661	0.58678	0.75646	True
LmxM.08_29.0600.1_38_0.109383995394358_187-206_1	LmxM.08_29.0600.1	155.57	254.16	155.57	254.16	0.70458	4859.7	3.2171e+05	0.17381	0.29118	0.70882	0.58237	0.75345	True
LmxM.25.2160.1_57_0.229254571026723_154-173_1	LmxM.25.2160.1	53.122	78.707	53.122	78.707	0.5585	327.3	21669	0.17381	0.3275	0.6725	0.65499	0.79776	True
LmxM.28.1220.1_57_0.21656050955414_315-296_0	LmxM.28.1220.1	53.122	78.707	53.122	78.707	0.5585	327.3	21669	0.17381	0.3275	0.6725	0.65499	0.79776	True
LmxM.36.1900.1_0_0.0219404186795491_105-124_1	LmxM.36.1900.1	20.237	27.875	20.237	27.875	0.44327	29.174	1933.2	0.17373	0.36363	0.63637	0.72725	0.8443	True
LmxM.33.0360.1_29_0.49706498951782_2368-2387_1	LmxM.33.0360.1	110.04	173.81	110.04	173.81	0.65475	2033.5	1.3482e+05	0.17368	0.30226	0.69774	0.60452	0.7655	True
LmxM.08_29.1630.1_29_0.308976464148878_1121-1140_1	LmxM.08_29.1630.1	182.76	303.35	182.76	303.35	0.72788	7270.5	4.8218e+05	0.17366	0.28608	0.71392	0.57216	0.74638	True
LmxM.31.2100.1_29_0.121463077984817_345-364_1	LmxM.31.2100.1	137.23	221.36	137.23	221.36	0.68584	3539.1	2.3477e+05	0.17364	0.29505	0.70495	0.5901	0.75646	True
LmxM.28.1770.1_29_0.482603815937149_423-442_1	LmxM.28.1770.1	215.65	364.02	215.65	364.02	0.75262	11007	7.3065e+05	0.17358	0.28101	0.71899	0.56202	0.73949	True
LmxM.21.1310.1_52_0.246053853296193_259-278_1	LmxM.21.1310.1	44.9	65.589	44.9	65.589	0.53678	214.01	14213	0.17354	0.33344	0.66656	0.66687	0.80576	True
LmxM.26.0550.1_38_0.0210265924551639_27-46_1	LmxM.26.0550.1	178.34	295.15	178.34	295.15	0.72366	6822.8	4.5338e+05	0.17349	0.28672	0.71328	0.57344	0.74726	True
LmxM.36.3480.1_43_0.249206349206349_154-173_1	LmxM.36.3480.1	32.252	45.912	32.252	45.912	0.49651	93.297	6202.4	0.17345	0.34568	0.65432	0.69135	0.82188	True
LmxM.03.0630.1_52_0.378740970072239_363-382_1	LmxM.03.0630.1	121.42	193.49	121.42	193.49	0.66783	2596.8	1.7264e+05	0.17345	0.29888	0.70112	0.59776	0.76077	True
LmxM.18.0130.1_29_0.0693069306930693_153-134_0	LmxM.18.0130.1	204.27	342.7	204.27	342.7	0.74367	9582.5	6.376e+05	0.17337	0.28251	0.71749	0.56501	0.74185	True
LmxM.16.0900.1_29_0.225910279621806_1112-1131_1	LmxM.16.0900.1	123.32	196.77	123.32	196.77	0.66977	2697.4	1.7949e+05	0.17337	0.29832	0.70168	0.59665	0.75996	True
LmxM.03.0840.1_29_0.00853825136612022_19-38_1	LmxM.03.0840.1	159.36	260.72	159.36	260.72	0.70665	5136.1	3.4179e+05	0.17336	0.29014	0.70986	0.58027	0.75174	True
LmxM.30.1160.1_52_0.167195767195767_305-324_1	LmxM.30.1160.1	98.655	154.13	98.655	154.13	0.63851	1539	1.0249e+05	0.1733	0.30565	0.69435	0.61129	0.76946	True
LmxM.20.0860.1_62_0.159462055715658_155-174_1	LmxM.20.0860.1	98.655	154.13	98.655	154.13	0.63851	1539	1.0249e+05	0.1733	0.30565	0.69435	0.61129	0.76946	True
LmxM.36.2190.1_52_0.383219954648526_672-691_1	LmxM.36.2190.1	98.655	154.13	98.655	154.13	0.63851	1539	1.0249e+05	0.1733	0.30565	0.69435	0.61129	0.76946	True
LmxM.33.1220.1_29_0.0143979057591623_37-18_0	LmxM.33.1220.1	268.77	464.04	268.77	464.04	0.78563	19066	1.2705e+06	0.17325	0.27431	0.72569	0.54862	0.73089	True
LmxM.08_29.0110.1_29_0.0254605185967382_210-229_1	LmxM.08_29.0110.1	190.99	318.11	190.99	318.11	0.73305	8080.1	5.3853e+05	0.17323	0.28445	0.71555	0.5689	0.74438	True
LmxM.03.0670.1_52_0.109876543209877_170-189_1	LmxM.03.0670.1	180.23	298.43	180.23	298.43	0.72437	6985.2	4.6559e+05	0.17322	0.28622	0.71378	0.57245	0.74649	True
LmxM.33.2300.1_29_0.457792207792208_853-834_0	LmxM.33.2300.1	96.757	150.86	96.757	150.86	0.63542	1463.3	97611	0.17315	0.3062	0.6938	0.61241	0.77022	True
LmxM.31.1340.1_14_0.368330092892633_1702-1721_1	LmxM.31.1340.1	96.757	150.86	96.757	150.86	0.63542	1463.3	97611	0.17315	0.3062	0.6938	0.61241	0.77022	True
LmxM.27.2170.1_14_0.288501452885015_1385-1404_1	LmxM.27.2170.1	96.757	150.86	96.757	150.86	0.63542	1463.3	97611	0.17315	0.3062	0.6938	0.61241	0.77022	True
LmxM.16.0750.1_0_0.120958751393534_213-232_1	LmxM.16.0750.1	323.16	568.99	323.16	568.99	0.81423	30216	2.0185e+06	0.17303	0.26892	0.73108	0.53784	0.72334	True
LmxM.36.1730.1_38_0.124047124047124_355-374_1	LmxM.36.1730.1	94.86	147.58	94.86	147.58	0.63219	1389.5	92876	0.17298	0.30676	0.69324	0.61352	0.77129	True
LmxM.25.0570.1_63_0.46177370030581_459-440_0	LmxM.25.0570.1	82.212	126.26	82.212	126.26	0.6129	970.07	64843	0.17298	0.31162	0.68838	0.62324	0.77759	True
LmxM.22.0600.1_33_0.186234817813765_286-267_0	LmxM.22.0600.1	235.25	400.09	235.25	400.09	0.76361	13586	9.0916e+05	0.17288	0.27796	0.72204	0.55593	0.73555	True
LmxM.01.0530.1_19_0.101691419141914_489-508_1	LmxM.01.0530.1	268.14	462.4	268.14	462.4	0.78392	18870	1.263e+06	0.17286	0.27413	0.72587	0.54825	0.7306	True
LmxM.15.1230.1_43_0.0149051490514905_19-38_1	LmxM.15.1230.1	542.6	1013.4	542.6	1013.4	0.89994	1.108e+05	7.421e+06	0.17281	0.25484	0.74516	0.50968	0.70497	True
LmxM.08_29.2760.1_57_0.044522554188635_66-85_1	LmxM.08_29.2760.1	203.63	341.06	203.63	341.06	0.74123	9443.6	6.3265e+05	0.17278	0.28221	0.71779	0.56443	0.74136	True
LmxM.36.5160.1_29_0.396348645465253_665-684_1	LmxM.36.5160.1	92.963	144.3	92.963	144.3	0.62883	1317.6	88282	0.17277	0.30731	0.69269	0.61462	0.77163	True
LmxM.32.1890.1_14_0.28067025733094_465-484_1	LmxM.32.1890.1	148.61	241.04	148.61	241.04	0.694	4271.3	2.8679e+05	0.17259	0.29184	0.70816	0.58367	0.75436	True
LmxM.30.0620.1_29_0.230518155854753_554-573_1	LmxM.30.0620.1	190.35	316.47	190.35	316.47	0.73038	7952.5	5.3406e+05	0.17257	0.28413	0.71587	0.56825	0.74397	True
LmxM.24.0290.1_71_0.432357043235704_306-325_1	LmxM.24.0290.1	190.35	316.47	190.35	316.47	0.73038	7952.5	5.3406e+05	0.17257	0.28413	0.71587	0.56825	0.74397	True
LmxM.16.1050.1_43_0.234870788354596_712-731_1	LmxM.16.1050.1	136.6	219.72	136.6	219.72	0.68178	3454.9	2.3206e+05	0.17256	0.2945	0.7055	0.58901	0.75646	True
LmxM.21.0420.1_43_0.0132387706855792_24-43_1	LmxM.21.0420.1	91.066	141.02	91.066	141.02	0.62532	1247.6	83828	0.17252	0.30785	0.69215	0.6157	0.77247	True
LmxM.33.3630.1_43_0.279191128506197_431-412_0	LmxM.33.3630.1	209.96	352.54	209.96	352.54	0.74493	10165	6.8317e+05	0.17251	0.28111	0.71889	0.56222	0.73962	True
LmxM.26.0950.1_43_0.0675381263616558_116-135_1	LmxM.26.0950.1	158.73	259.08	158.73	259.08	0.70328	5034.5	3.3839e+05	0.1725	0.2897	0.7103	0.5794	0.75126	True
LmxM.33.2750.1_43_0.187694704049844_238-257_1	LmxM.33.2750.1	138.5	223	138.5	223	0.6833	3570.7	2.4024e+05	0.17241	0.29397	0.70603	0.58794	0.75646	True
LmxM.36.4050.1_29_0.0375478927203065_44-63_1	LmxM.36.4050.1	234.62	398.45	234.62	398.45	0.76156	13421	9.0303e+05	0.17241	0.27773	0.72227	0.55546	0.73515	True
LmxM.36.4790.1_29_0.199283154121864_550-569_1	LmxM.36.4790.1	150.51	244.32	150.51	244.32	0.69524	4400	2.9608e+05	0.1724	0.29131	0.70869	0.58263	0.75352	True
LmxM.04.1220.1_14_0.320622815379727_1005-1024_1	LmxM.04.1220.1	160.63	262.36	160.63	262.36	0.70432	5174.2	3.4864e+05	0.17228	0.28919	0.71081	0.57838	0.75057	True
LmxM.21.0140.1_14_0.31933644375324_609-628_1	LmxM.21.0140.1	181.5	300.07	181.5	300.07	0.72221	7029.6	4.7384e+05	0.17225	0.28538	0.71462	0.57075	0.74539	True
LmxM.25.1030.1_43_0.0564454614797864_144-163_1	LmxM.25.1030.1	89.169	137.74	89.169	137.74	0.62166	1179.5	79512	0.17224	0.30839	0.69161	0.61678	0.77321	True
LmxM.03.0690.1_0_0.147106369220821_906-925_1	LmxM.03.0690.1	187.82	311.55	187.82	311.55	0.72705	7654	5.1641e+05	0.17217	0.28427	0.71573	0.56855	0.74403	True
LmxM.30.0851.1_14_0.313586097946288_393-412_1	LmxM.30.0851.1	120.79	191.85	120.79	191.85	0.66309	2524.7	1.7039e+05	0.17215	0.29822	0.70178	0.59644	0.75996	True
LmxM.27.0100.1_43_0.287947554210792_565-584_1	LmxM.27.0100.1	198.57	331.23	198.57	331.23	0.73524	8798.2	5.9391e+05	0.17213	0.28255	0.71745	0.5651	0.74187	True
LmxM.28.2490.1_29_0.204134366925065_306-325_1	LmxM.28.2490.1	142.29	229.56	142.29	229.56	0.68622	3808.2	2.5712e+05	0.17211	0.29291	0.70709	0.58582	0.75593	True
LmxM.04.0840.1_38_0.14176245210728_364-383_1	LmxM.04.0840.1	162.53	265.64	162.53	265.64	0.70534	5315.7	3.5908e+05	0.17207	0.28868	0.71132	0.57737	0.75	True
LmxM.36.0070.1_71_0.388020833333333_288-307_1	LmxM.36.0070.1	105.61	165.61	105.61	165.61	0.64414	1800.1	1.2161e+05	0.17206	0.30258	0.69742	0.60517	0.76578	True
LmxM.36.4790.1_0_0.0659498207885305_180-199_1	LmxM.36.4790.1	78.418	119.7	78.418	119.7	0.6039	852.12	57590	0.17203	0.31265	0.68735	0.62531	0.77898	True
LmxM.16.1340.1_0_0.0982222222222222_1098-1117_1	LmxM.16.1340.1	170.75	280.39	170.75	280.39	0.71229	6011.1	4.0646e+05	0.17198	0.28709	0.71291	0.57418	0.74794	True
LmxM.36.3100.1_52_0.337941628264209_216-235_1	LmxM.36.3100.1	103.71	162.33	103.71	162.33	0.64137	1718.1	1.162e+05	0.17196	0.30313	0.69687	0.60626	0.76623	True
LmxM.33.0100.1_52_0.260911270983213_537-556_1	LmxM.33.0100.1	103.71	162.33	103.71	162.33	0.64137	1718.1	1.162e+05	0.17196	0.30313	0.69687	0.60626	0.76623	True
LmxM.30.1800.1_33_0.200772200772201_472-453_0	LmxM.30.1800.1	128.38	204.97	128.38	204.97	0.67082	2932.9	1.9856e+05	0.17188	0.29607	0.70393	0.59213	0.75731	True
LmxM.36.1190.1_57_0.0945626477541371_30-49_1	LmxM.36.1190.1	128.38	204.97	128.38	204.97	0.67082	2932.9	1.9856e+05	0.17188	0.29607	0.70393	0.59213	0.75731	True
LmxM.34.4360.1_14_0.290817064352856_2005-2024_1	LmxM.34.4360.1	156.2	254.16	156.2	254.16	0.69876	4797.6	3.2501e+05	0.17182	0.28977	0.71023	0.57954	0.75134	True
LmxM.03.0730.1_38_0.154121863799283_167-186_1	LmxM.03.0730.1	178.97	295.15	178.97	295.15	0.71858	6749.1	4.5743e+05	0.17178	0.2855	0.7145	0.57101	0.74559	True
LmxM.29.1950.1_38_0.147682858738135_523-542_1	LmxM.29.1950.1	178.97	295.15	178.97	295.15	0.71858	6749.1	4.5743e+05	0.17178	0.2855	0.7145	0.57101	0.74559	True
LmxM.23.0100.1_43_0.392081736909323_303-322_1	LmxM.23.0100.1	172.65	283.67	172.65	283.67	0.71316	6163.6	4.179e+05	0.17175	0.28659	0.71341	0.57319	0.74703	True
LmxM.33.3160.1_0_0.0464063384267119_78-97_1	LmxM.33.3160.1	99.919	155.77	99.919	155.77	0.63549	1559.9	1.0582e+05	0.1717	0.30421	0.69579	0.60842	0.76776	True
LmxM.33.2150.1_38_0.136281179138322_594-613_1	LmxM.33.2150.1	59.446	88.545	59.446	88.545	0.56698	423.4	28735	0.17167	0.32215	0.67785	0.6443	0.79109	True
LmxM.29.2950.1_43_0.217253839205059_476-495_1	LmxM.29.2950.1	147.98	239.4	147.98	239.4	0.6903	4178.7	2.8374e+05	0.17162	0.29135	0.70865	0.5827	0.75352	True
LmxM.33.3940.1_14_0.318118422720933_2505-2524_1	LmxM.33.3940.1	224.5	378.78	224.5	378.78	0.75201	11900	8.0837e+05	0.17159	0.2785	0.7215	0.55701	0.73609	True
LmxM.09.0760.1_14_0.150738435249603_2461-2480_1	LmxM.09.0760.1	273.2	470.6	273.2	470.6	0.78236	19484	1.3237e+06	0.17158	0.27274	0.72726	0.54548	0.72832	True
LmxM.30.1280.1_19_0.00799827064418504_32-51_1	LmxM.30.1280.1-LmxM.30.1290.1	180.87	298.43	180.87	298.43	0.71934	6910.7	4.697e+05	0.17154	0.28502	0.71498	0.57004	0.74505	True
Non-targeting-231	Non-target-190	299.76	521.43	299.76	521.43	0.79665	24570	1.6711e+06	0.17148	0.27001	0.72999	0.54002	0.72495	True
LmxM.32.2270.1_43_0.337848932676519_819-838_1	LmxM.32.2270.1	76.52	116.42	76.52	116.42	0.59904	796.02	54155	0.17146	0.31314	0.68686	0.62629	0.77973	True
LmxM.24.1960.1_19_0.152633602460592_393-412_1	LmxM.24.1960.1	193.51	321.39	193.51	321.39	0.72891	8175.7	5.5663e+05	0.17139	0.28285	0.71715	0.56571	0.74236	True
LmxM.31.3210.1_71_0.394216133942161_248-267_1	LmxM.31.3210.1	193.51	321.39	193.51	321.39	0.72891	8175.7	5.5663e+05	0.17139	0.28285	0.71715	0.56571	0.74236	True
LmxM.36.5330.1_0_0.0402352212937171_126-145_1	LmxM.36.5330.1	213.12	357.46	213.12	357.46	0.7434	10417	7.0931e+05	0.17139	0.27993	0.72007	0.55985	0.73805	True
LmxM.33.3090.1_29_0.0377818403412553_65-46_0	LmxM.33.3090.1	217.55	365.66	217.55	365.66	0.74651	10969	7.4691e+05	0.17138	0.27931	0.72069	0.55861	0.73721	True
LmxM.36.6410.1_52_0.0381488430268918_51-70_1	LmxM.36.6410.1	69.564	104.94	69.564	104.94	0.58628	625.82	42632	0.17135	0.31639	0.68361	0.63279	0.78431	True
LmxM.04.0127.1_43_0.181739879414298_200-219_1	LmxM.04.0127.1	326.95	573.91	326.95	573.91	0.80984	30493	2.0785e+06	0.17129	0.26743	0.73257	0.53487	0.72085	True
LmxM.02.0230.1_0_0.0609427609427609_175-194_1	LmxM.02.0230.1	199.84	332.86	199.84	332.86	0.73323	8848	6.0346e+05	0.17124	0.28178	0.71822	0.56356	0.74057	True
LmxM.22.1090.1_29_0.412231559290383_876-895_1	LmxM.22.1090.1	153.67	249.24	153.67	249.24	0.69408	4566.4	3.1195e+05	0.1711	0.28982	0.71018	0.57964	0.75134	True
LmxM.10.1170.1_81_0.424924924924925_273-292_1	LmxM.10.1170.1	294.07	509.96	294.07	509.96	0.79216	23304	1.5926e+06	0.17107	0.27029	0.72971	0.54058	0.72522	True
LmxM.29.1610.1_19_0.087719298245614_288-269_0	LmxM.29.1610.1	228.3	385.34	228.3	385.34	0.75264	12331	8.4313e+05	0.17103	0.27764	0.72236	0.55527	0.73503	True
Non-targeting-446	Non-target-171	251.06	427.97	251.06	427.97	0.76709	15648	1.0705e+06	0.17098	0.2748	0.7252	0.5496	0.73143	True
LmxM.33.2670.1_43_0.0752_149-130_0	LmxM.33.2670.1	123.95	196.77	123.95	196.77	0.66245	2651.2	1.8181e+05	0.17077	0.2965	0.7035	0.593	0.75784	True
LmxM.11.0250.1_57_0.125589225589226_363-382_1	LmxM.11.0250.1	252.96	431.25	252.96	431.25	0.76726	15893	1.091e+06	0.17069	0.27439	0.72561	0.54878	0.73092	True
LmxM.30.1130.1_29_0.119047619047619_138-157_1	LmxM.30.1130.1	81.58	124.62	81.58	124.62	0.6052	926.21	63598	0.17067	0.31044	0.68956	0.62088	0.77604	True
LmxM.23.0640.1_38_0.112205801860974_201-220_1	LmxM.23.0640.1	81.58	124.62	81.58	124.62	0.6052	926.21	63598	0.17067	0.31044	0.68956	0.62088	0.77604	True
LmxM.33.1350.1_19_0.141954022988506_243-262_1	LmxM.33.1350.1	147.35	237.76	147.35	237.76	0.68657	4087.1	2.807e+05	0.17065	0.29086	0.70914	0.58171	0.7529	True
LmxM.27.1890.1_52_0.360108653473031_922-941_1	LmxM.27.1890.1	46.165	67.229	46.165	67.229	0.53266	221.84	15238	0.17063	0.33065	0.66935	0.66131	0.80248	True
LmxM.31.3430.1_33_0.141975308641975_355-336_0	LmxM.31.3430.1	46.165	67.229	46.165	67.229	0.53266	221.84	15238	0.17063	0.33065	0.66935	0.66131	0.80248	True
LmxM.28.0240.1_71_0.419266557197592_756-775_1	LmxM.28.0240.1	62.608	93.465	62.608	93.465	0.57057	476.07	32726	0.17057	0.31963	0.68037	0.63926	0.78802	True
LmxM.36.2050.1_57_0.312180889861415_853-872_1	LmxM.36.2050.1	131.54	209.89	131.54	209.89	0.67004	3069	2.1108e+05	0.17053	0.29442	0.70558	0.58883	0.75646	True
LmxM.32.1390.1_14_0.354875283446712_306-325_1	LmxM.32.1390.1	104.98	163.97	104.98	163.97	0.63846	1740.2	1.1979e+05	0.17045	0.30176	0.69824	0.60353	0.765	True
LmxM.34.0370.1_43_0.284072249589491_342-361_1	LmxM.34.0370.1	104.98	163.97	104.98	163.97	0.63846	1740.2	1.1979e+05	0.17045	0.30176	0.69824	0.60353	0.765	True
LmxM.23.1320.1_14_0.23859649122807_132-151_1	LmxM.23.1320.1	247.9	421.41	247.9	421.41	0.76307	15053	1.037e+06	0.17039	0.27478	0.72522	0.54956	0.73143	True
LmxM.27.0080.1_29_0.495670995670996_461-442_0	LmxM.27.0080.1	57.548	85.266	57.548	85.266	0.55916	384.13	26489	0.1703	0.32247	0.67753	0.64493	0.79143	True
LmxM.10.0510.1_67_0.495471014492754_543-562_1	LmxM.10.0510.1	259.28	442.73	259.28	442.73	0.76958	16826	1.1608e+06	0.17026	0.27338	0.72662	0.54677	0.72939	True
LmxM.15.0250.1_19_0.0798826777087647_459-478_1	LmxM.15.0250.1	245.37	416.49	245.37	416.49	0.76091	14641	1.0106e+06	0.17022	0.27497	0.72503	0.54994	0.7317	True
LmxM.30.1030.1_33_0.359087564385578_972-991_1	LmxM.30.1030.1	79.682	121.34	79.682	121.34	0.60057	867.67	59950	0.17014	0.31092	0.68908	0.62183	0.77647	True
LmxM.31.0985.1_71_0.454471544715447_549-568_1	LmxM.31.0985.1	72.726	109.86	72.726	109.86	0.58852	689.53	47665	0.1701	0.31406	0.68594	0.62812	0.78106	True
LmxM.13.1080.1_29_0.147350173353145_588-607_1	LmxM.13.1080.1	227.03	382.06	227.03	382.06	0.74832	12016	8.3144e+05	0.17001	0.27714	0.72286	0.55427	0.73472	True
LmxM.34.4070.1_52_0.236971484759095_237-256_1	LmxM.34.4070.1	198.57	329.59	198.57	329.59	0.7281	8582	5.9391e+05	0.17	0.28116	0.71884	0.56232	0.73969	True
LmxM.29.1200.1_0_0.046011254551473_132-151_1	LmxM.29.1200.1	213.75	357.46	213.75	357.46	0.73915	10326	7.1461e+05	0.17	0.27893	0.72107	0.55786	0.73668	True
LmxM.27.1710.1_38_0.187958883994126_252-271_1	LmxM.27.1710.1	275.09	472.24	275.09	472.24	0.77742	19434	1.3469e+06	0.16987	0.27141	0.72859	0.54282	0.72659	True
LmxM.25.0490.1_14_0.327619047619048_168-187_1	LmxM.25.0490.1-LmxM.25.0500.1	240.31	406.65	240.31	406.65	0.75644	13835	9.5908e+05	0.16985	0.27534	0.72466	0.55069	0.73215	True
LmxM.08_29.0130.1_19_0.144230769230769_366-347_0	LmxM.08_29.0130.1	412.96	741.16	412.96	741.16	0.84224	53858	3.7373e+06	0.16977	0.25998	0.74002	0.51996	0.71214	True
LmxM.30.1030.1_0_0.0952906548933039_255-274_1	LmxM.30.1030.1	215.65	360.74	215.65	360.74	0.7396	10526	7.3065e+05	0.16974	0.27849	0.72151	0.55699	0.73609	True
LmxM.26.0580.1_57_0.44368986983588_781-800_1	LmxM.26.0580.1	97.39	150.86	97.39	150.86	0.62612	1429.3	99221	0.16973	0.30382	0.69618	0.60765	0.76714	True
LmxM.34.1270.1_29_0.0176908752327747_13-32_1	LmxM.34.1270.1	146.72	236.12	146.72	236.12	0.68279	3996.5	2.7769e+05	0.16966	0.29036	0.70964	0.58071	0.75211	True
LmxM.29.1950.1_29_0.0848687883863763_298-317_1	LmxM.29.1950.1	189.72	313.19	189.72	313.19	0.72017	7622.2	5.2961e+05	0.16966	0.28233	0.71767	0.56465	0.7415	True
LmxM.17.1380.1_43_0.343553459119497_867-886_1	LmxM.17.1380.1	221.97	372.22	221.97	372.22	0.74315	11287	7.8568e+05	0.1695	0.27747	0.72253	0.55495	0.73491	True
LmxM.12.0660.1_38_0.119097222222222_336-355_1	LmxM.12.0660.1	221.97	372.22	221.97	372.22	0.74315	11287	7.8568e+05	0.1695	0.27747	0.72253	0.55495	0.73491	True
LmxM.36.2890.1_57_0.279490944689183_560-579_1	LmxM.36.2890.1	121.42	191.85	121.42	191.85	0.65562	2480	1.7264e+05	0.1695	0.29636	0.70364	0.59272	0.7577	True
LmxM.25.0630.1_43_0.160044150110375_138-157_1	LmxM.25.0630.1	119.52	188.57	119.52	188.57	0.6534	2383.6	1.6594e+05	0.16949	0.29687	0.70313	0.59374	0.75825	True
LmxM.30.1220.1_52_0.276878372768784_661-680_1	LmxM.30.1220.1	65.77	98.384	65.77	98.384	0.57382	531.84	37034	0.16948	0.31721	0.68279	0.63441	0.78506	True
LmxM.29.1730.1_71_0.302345058626466_351-370_1	LmxM.29.1730.1	129.01	204.97	129.01	204.97	0.66379	2884.7	2.0103e+05	0.16941	0.29433	0.70567	0.58865	0.75646	True
LmxM.28.1690.1_0_0.103274559193955_621-602_0	LmxM.28.1690.1	113.83	178.73	113.83	178.73	0.64631	2105.9	1.4681e+05	0.16938	0.2984	0.7016	0.5968	0.76	True
LmxM.27.0120.1_71_0.41335453100159_790-771_0	LmxM.27.0120.1	381.97	678.85	381.97	678.85	0.82798	44068	3.0722e+06	0.16938	0.26184	0.73816	0.52368	0.71452	True
LmxM.31.2220.1_14_0.0637699956766105_286-305_1	LmxM.31.2220.1	130.91	208.25	130.91	208.25	0.66568	2990.6	2.0854e+05	0.16936	0.29382	0.70618	0.58764	0.75646	True
LmxM.13.0920.1_38_0.0532361387232163_235-254_1	LmxM.13.0920.1	244.11	413.21	244.11	413.21	0.75696	14298	9.9758e+05	0.16931	0.27452	0.72548	0.54905	0.73111	True
LmxM.24.2110.1_43_0.0577689243027888_97-78_0	LmxM.24.2110.1	322.52	562.43	322.52	562.43	0.80035	28777	2.0085e+06	0.16928	0.26647	0.73353	0.53294	0.71975	True
LmxM.34.5190.1_14_0.347251217814892_493-512_1	LmxM.34.5190.1	204.27	339.42	204.27	339.42	0.72984	9133.9	6.376e+05	0.16927	0.27982	0.72018	0.55964	0.73785	True
LmxM.08_29.2660.1_29_0.116701607267645_327-346_1	LmxM.08_29.2660.1	193.51	319.75	193.51	319.75	0.72156	7967.3	5.5663e+05	0.1692	0.28142	0.71858	0.56284	0.74003	True
LmxM.28.0660.1_14_0.114369501466276_125-106_0	LmxM.28.0660.1	180.87	296.79	180.87	296.79	0.71142	6719.2	4.697e+05	0.16915	0.28346	0.71654	0.56693	0.7431	True
LmxM.06.0430.1_29_0.075626204238921_150-169_1	LmxM.06.0430.1	138.5	221.36	138.5	221.36	0.6727	3433.5	2.4024e+05	0.16907	0.29182	0.70818	0.58363	0.75434	True
LmxM.30.2060.1_14_0.319105691056911_474-455_0	LmxM.30.2060.1	280.79	482.08	280.79	482.08	0.77766	20260	1.418e+06	0.16904	0.27027	0.72973	0.54053	0.72521	True
LmxM.36.3600.1_14_0.290526315789474_417-398_0	LmxM.36.3600.1	174.54	285.31	174.54	285.31	0.70577	6135	4.2953e+05	0.16901	0.28448	0.71552	0.56896	0.74439	True
LmxM.08_29.1410.1_38_0.19961078676675_715-734_1	LmxM.08_29.1410.1	239.05	403.37	239.05	403.37	0.75237	13501	9.4645e+05	0.16891	0.27488	0.72512	0.54976	0.73157	True
LmxM.36.1150.1_29_0.186781609195402_514-533_1	LmxM.36.1150.1	212.49	354.18	212.49	354.18	0.73441	10039	7.0404e+05	0.16887	0.27837	0.72163	0.55674	0.73606	True
LmxM.31.3370.1_29_0.190207156308851_502-521_1	LmxM.31.3370.1	91.698	141.02	91.698	141.02	0.61545	1216.2	85297	0.16887	0.30531	0.69469	0.61062	0.76902	True
LmxM.25.1110.1_0_0.190432523307351_3744-3725_0	LmxM.25.1110.1	190.99	314.83	190.99	314.83	0.71815	7668.5	5.3853e+05	0.16876	0.28154	0.71846	0.56307	0.74022	True
LmxM.31.1550.1_38_0.119465329991646_146-127_0	LmxM.31.1550.1	223.24	373.86	223.24	373.86	0.74132	11343	7.9697e+05	0.16872	0.27679	0.72321	0.55357	0.73418	True
LmxM.32.2670.1_0_0.0781292241146256_285-304_1	LmxM.32.2670.1	178.34	291.87	178.34	291.87	0.7076	6445.1	4.5338e+05	0.16862	0.28355	0.71645	0.56711	0.74328	True
LmxM.29.0810.1_29_0.179282868525896_142-123_0	LmxM.29.0810.1	147.98	237.76	147.98	237.76	0.68043	4030.1	2.8374e+05	0.16855	0.28936	0.71064	0.57873	0.75078	True
LmxM.09.0740.1_0_0.165997919453113_1111-1130_1	LmxM.09.0740.1	268.14	457.48	268.14	457.48	0.76853	17926	1.263e+06	0.16849	0.27123	0.72877	0.54246	0.72639	True
LmxM.21.0020.1_43_0.219020172910663_235-216_0	LmxM.21.0020.1	229.56	385.34	229.56	385.34	0.74471	12133	8.5491e+05	0.16848	0.27579	0.72421	0.55159	0.73271	True
LmxM.13.1400.1_38_0.0531328320802005_100-119_1	LmxM.13.1400.1	161.89	262.36	161.89	262.36	0.69308	5046.3	3.5558e+05	0.16847	0.28648	0.71352	0.57295	0.74682	True
LmxM.36.2480.1_81_0.415757575757576_333-352_1	LmxM.36.2480.1	220.71	368.94	220.71	368.94	0.73863	10986	7.7448e+05	0.16844	0.27694	0.72306	0.55388	0.73438	True
LmxM.12.0480.1_14_0.288377192982456_520-539_1	LmxM.12.0480.1	254.23	431.25	254.23	431.25	0.76009	15669	1.1047e+06	0.16842	0.27274	0.72726	0.54549	0.72832	True
LmxM.36.5140.1_43_0.0045841519318926_45007_1	LmxM.36.5140.1	100.55	155.77	100.55	155.77	0.62647	1524.8	1.0751e+05	0.16842	0.30192	0.69808	0.60383	0.7651	True
LmxM.13.1230.1_57_0.231143552311436_186-205_1	LmxM.13.1220.1-LmxM.13.1230.1	151.78	244.32	151.78	244.32	0.68324	4282.1	3.0237e+05	0.1683	0.2884	0.7116	0.5768	0.74971	True
LmxM.30.2060.1_29_0.0413279132791328_57-76_1	LmxM.30.2060.1	126.48	200.05	126.48	200.05	0.65726	2706	1.9128e+05	0.16821	0.2942	0.7058	0.5884	0.75646	True
LmxM.17.0760.1_14_0.274871794871795_264-283_1	LmxM.17.0760.1	263.08	447.65	263.08	447.65	0.76461	17033	1.2039e+06	0.16821	0.2716	0.7284	0.54321	0.72683	True
LmxM.19.0250.1_29_0.100837138508371_259-278_1	LmxM.19.0250.1	30.355	42.633	30.355	42.633	0.47671	75.371	5328.7	0.16819	0.34484	0.65516	0.68968	0.82078	True
LmxM.05.0140.1_52_0.187347931873479_376-395_1	LmxM.05.0140.1	153.67	247.6	153.67	247.6	0.6846	4411	3.1195e+05	0.16817	0.28792	0.71208	0.57584	0.74915	True
LmxM.33.0680.1_43_0.368296296296296_1236-1255_1	LmxM.33.0680.1	134.07	213.16	134.07	213.16	0.66502	3128.1	2.2142e+05	0.16809	0.29224	0.70776	0.58447	0.75486	True
LmxM.23.0700.1_33_0.0526315789473684_28-9_0	LmxM.23.0700.1	116.99	183.65	116.99	183.65	0.64608	2221.5	1.5726e+05	0.16808	0.29667	0.70333	0.59334	0.75803	True
LmxM.36.3060.1_29_0.281942479962282_588-607_1	LmxM.36.3060.1	44.268	63.949	44.268	63.949	0.52082	193.68	13716	0.16805	0.33062	0.66938	0.66125	0.80245	True
LmxM.25.2040.1_43_0.271701388888889_309-328_1	LmxM.25.2040.1	203	336.14	203	336.14	0.72479	8863.6	6.2773e+05	0.16805	0.27921	0.72079	0.55842	0.73707	True
LmxM.16.0120.1_43_0.0117994100294985_22-41_1	LmxM.16.0120.1	264.98	450.93	264.98	450.93	0.76479	17289	1.2259e+06	0.16795	0.27122	0.72878	0.54244	0.72639	True
LmxM.01.0335.1_33_0.193877551020408_66-47_0	LmxM.01.0335.1	113.2	177.09	113.2	177.09	0.64105	2041	1.4477e+05	0.16792	0.29765	0.70235	0.59531	0.75933	True
LmxM.13.0930.1_0_0.109903381642512_87-106_1	LmxM.13.0930.1	309.88	536.19	309.88	536.19	0.7891	25609	1.8165e+06	0.16792	0.2667	0.7333	0.5334	0.71996	True
LmxM.32.2260.1_14_0.394932589493259_1695-1714_1	LmxM.32.2260.1	96.757	149.22	96.757	149.22	0.61976	1375.9	97611	0.1679	0.30288	0.69712	0.60577	0.76599	True
LmxM.30.2570.1_0_0.0146882494004796_42-61_1	LmxM.30.2570.1	96.757	149.22	96.757	149.22	0.61976	1375.9	97611	0.1679	0.30288	0.69712	0.60577	0.76599	True
LmxM.06.0850.1_19_0.185479296653432_1967-1948_0	LmxM.06.0850.1	198.57	327.95	198.57	327.95	0.72093	8368.6	5.9391e+05	0.16787	0.27977	0.72023	0.55953	0.73785	True
LmxM.16.0490.1_14_0.35426731078905_213-232_1	LmxM.16.0490.1	215.65	359.1	215.65	359.1	0.73304	10289	7.3065e+05	0.16782	0.27724	0.72276	0.55447	0.73475	True
LmxM.31.1700.1_38_0.170838299562972_427-446_1	LmxM.31.1700.1	204.9	339.42	204.9	339.42	0.7254	9048.6	6.4257e+05	0.16782	0.27878	0.72122	0.55756	0.73642	True
LmxM.31.0060.1_71_0.206597222222222_230-249_1	LmxM.31.0060.1	111.3	173.81	111.3	173.81	0.63841	1953.7	1.3875e+05	0.16781	0.29814	0.70186	0.59629	0.7599	True
LmxM.10.0330.1_38_0.0883256528417819_111-130_1	LmxM.10.0330.1	185.93	304.99	185.93	304.99	0.71102	7088.1	5.0341e+05	0.16781	0.28174	0.71826	0.56348	0.74054	True
Non-targeting-651	Non-target-173	143.55	229.56	143.55	229.56	0.67354	3698.6	2.629e+05	0.16774	0.28981	0.71019	0.57963	0.75134	True
Non-targeting-614	Non-target-143	200.47	331.23	200.47	331.23	0.72159	8548.3	6.0826e+05	0.16765	0.27933	0.72067	0.55867	0.73725	True
LmxM.29.1850.1_43_0.216399805919457_887-906_1	LmxM.29.1850.1	145.45	232.84	145.45	232.84	0.6751	3818.4	2.7171e+05	0.16765	0.28934	0.71066	0.57867	0.75078	True
LmxM.14.0970.1_60_0.265046296296296_222-241_1	LmxM.14.0970.1	217.55	362.38	217.55	362.38	0.73354	10488	7.4691e+05	0.16759	0.27682	0.72318	0.55364	0.73419	True
LmxM.08_29.2410.1_29_0.151807228915663_196-177_0	LmxM.08_29.2410.1	237.15	398.45	237.15	398.45	0.74616	13009	9.2769e+05	0.16747	0.27417	0.72583	0.54833	0.73066	True
LmxM.33.1130.1_29_0.060106981981982_421-440_1	LmxM.33.1130.1	37.944	54.111	37.944	54.111	0.50094	130.69	9319.7	0.16747	0.33599	0.66401	0.67199	0.80931	True
LmxM.08_29.2670.1_49_0.235181644359465_372-353_0	LmxM.08_29.2670.1	228.3	382.06	228.3	382.06	0.74034	11821	8.4313e+05	0.16745	0.27529	0.72471	0.55057	0.73211	True
LmxM.32.2850.1_43_0.364502164502164_414-433_1	LmxM.32.2850.1	223.87	373.86	223.87	373.86	0.73725	11248	8.0266e+05	0.16741	0.27585	0.72415	0.55169	0.73278	True
LmxM.21.1050.1_43_0.216404886561955_120-139_1	LmxM.21.1050.1	165.06	267.28	165.06	267.28	0.69204	5224.4	3.7328e+05	0.16731	0.28511	0.71489	0.57023	0.74519	True
LmxM.33.0330.1_38_0.110188261351052_192-211_1	LmxM.33.0330.1	72.094	108.22	72.094	108.22	0.57945	652.63	46631	0.16731	0.31263	0.68737	0.62525	0.77898	True
LmxM.20.0130.1_29_0.176029962546816_229-248_1	LmxM.20.0130.1	92.963	142.66	92.963	142.66	0.61246	1234.7	88282	0.16725	0.30382	0.69618	0.60765	0.76714	True
LmxM.34.2730.1_57_0.26537216828479_318-337_1	LmxM.34.2730.1	92.963	142.66	92.963	142.66	0.61246	1234.7	88282	0.16725	0.30382	0.69618	0.60765	0.76714	True
LmxM.13.1460.1_52_0.0822695035460993_48-67_1	LmxM.13.1460.1	243.47	409.93	243.47	409.93	0.74922	13854	9.911e+05	0.1672	0.27321	0.72679	0.54642	0.72917	True
LmxM.17.0830.1_67_0.240149094781683_442-461_1	LmxM.17.0830.1	103.71	160.69	103.71	160.69	0.62681	1623.3	1.162e+05	0.16715	0.30008	0.69992	0.60015	0.76269	True
LmxM.32.1610.1_19_0.12262156448203_180-161_0	LmxM.32.1610.1	221.34	368.94	221.34	368.94	0.73452	10893	7.8007e+05	0.16712	0.27599	0.72401	0.55198	0.73306	True
LmxM.26.1360.1_52_0.200225606316977_349-368_1	LmxM.26.1360.1	154.94	249.24	154.94	249.24	0.68233	4446.3	3.1844e+05	0.16711	0.28698	0.71302	0.57396	0.74776	True
LmxM.01.0160.1_43_0.312757201646091_73-92_1	LmxM.01.0160.1	77.153	116.42	77.153	116.42	0.58732	770.98	55286	0.16701	0.31007	0.68993	0.62015	0.77564	True
LmxM.33.1060.1_29_0.0422008547008547_72-91_1	LmxM.33.1060.1	131.54	208.25	131.54	208.25	0.65878	2941.9	2.1108e+05	0.16696	0.29212	0.70788	0.58425	0.75475	True
LmxM.26.2460.1_33_0.10250569476082_144-125_0	LmxM.26.2460.1	125.85	198.41	125.85	198.41	0.65262	2632.4	1.8888e+05	0.16695	0.29356	0.70644	0.58712	0.75646	True
LmxM.33.0020.1_0_0.0220646178092987_25-44_1	LmxM.33.0020.1	125.85	198.41	125.85	198.41	0.65262	2632.4	1.8888e+05	0.16695	0.29356	0.70644	0.58712	0.75646	True
LmxM.14.0210.1_29_0.0548048048048048_69-88_1	LmxM.14.0210.1	133.44	211.53	133.44	211.53	0.66071	3048.9	2.1881e+05	0.16694	0.29165	0.70835	0.5833	0.75412	True
LmxM.30.1520.1_33_0.316579406631763_900-919_1	LmxM.30.1520.1	227.66	380.42	227.66	380.42	0.73814	11667	8.3727e+05	0.16694	0.27503	0.72497	0.55006	0.7317	True
Non-targeting-229	Non-target-18	123.95	195.13	123.95	195.13	0.65044	2533.1	1.8181e+05	0.16693	0.29404	0.70596	0.58808	0.75646	True
LmxM.26.1030.1_33_0.255883611467694_594-613_1	LmxM.26.1030.1	249.8	421.41	249.8	421.41	0.75212	14725	1.057e+06	0.16692	0.27227	0.72773	0.54453	0.72753	True
LmxM.29.3260.1_52_0.248381877022654_304-323_1	LmxM.29.3260.1	170.75	277.11	170.75	277.11	0.69538	5656.9	4.0646e+05	0.16684	0.28375	0.71625	0.5675	0.74344	True
LmxM.16.0850.1_14_0.387596899224806_546-565_1	LmxM.16.0850.1	208.06	344.34	208.06	344.34	0.72411	9286.6	6.6777e+05	0.16677	0.27763	0.72237	0.55526	0.73503	True
LmxM.25.1040.1_57_0.215111111111111_475-494_1	LmxM.25.1040.1	118.26	185.29	118.26	185.29	0.64345	2246.5	1.6157e+05	0.16676	0.29547	0.70453	0.59094	0.75659	True
LmxM.24.1480.1_71_0.335459861775651_621-640_1	LmxM.24.1480.1	326.95	567.35	326.95	567.35	0.79329	28895	2.0785e+06	0.16674	0.2644	0.7356	0.5288	0.7172	True
LmxM.32.0090.1_48_0.347402597402597_650-631_0	LmxM.32.0090.1	160.63	259.08	160.63	259.08	0.68625	4845.9	3.4864e+05	0.16673	0.28559	0.71441	0.57119	0.74559	True
LmxM.15.0600.1_29_0.00585729499467519_19-38_1	LmxM.15.0600.1	189.09	309.91	189.09	309.91	0.70983	7298.9	5.2519e+05	0.16672	0.28051	0.71949	0.56102	0.73893	True
LmxM.30.1620.1_57_0.240740740740741_120-139_1	LmxM.30.1620.1	142.92	227.92	142.92	227.92	0.66957	3612.5	2.6e+05	0.1667	0.28928	0.71072	0.57857	0.75067	True
LmxM.27.2450.1_29_0.433779761904762_580-599_1	LmxM.27.2450.1	142.92	227.92	142.92	227.92	0.66957	3612.5	2.6e+05	0.1667	0.28928	0.71072	0.57857	0.75067	True
LmxM.36.1290.1_29_0.125429553264605_68-87_1	LmxM.36.1290.1	116.36	182.01	116.36	182.01	0.64096	2154.8	1.5514e+05	0.16667	0.29595	0.70405	0.5919	0.75724	True
LmxM.31.0120.1_29_0.00773754255648406_22-41_1	LmxM.31.0120.1	274.46	467.32	274.46	467.32	0.76565	18598	1.3391e+06	0.16666	0.26935	0.73065	0.53869	0.72401	True
LmxM.25.0680.1_38_0.0228416569879985_114-133_1	LmxM.25.0680.1	162.53	262.36	162.53	262.36	0.68749	4983	3.5908e+05	0.1666	0.28514	0.71486	0.57027	0.74519	True
LmxM.31.0330.1_0_0.175015852885225_831-812_0	LmxM.31.0330.1	209.96	347.62	209.96	347.62	0.72472	9475.9	6.8317e+05	0.16656	0.27721	0.72279	0.55443	0.73475	True
LmxM.30.1520.1_43_0.316579406631763_903-922_1	LmxM.30.1520.1	146.72	234.48	146.72	234.48	0.67278	3851.3	2.7769e+05	0.16655	0.28835	0.71165	0.5767	0.74971	True
LmxM.23.1035.1_29_0.225729316116691_462-481_1	LmxM.23.1035.1	190.99	313.19	190.99	313.19	0.71064	7466.8	5.3853e+05	0.16652	0.28008	0.71992	0.56016	0.7384	True
LmxM.36.3970.1_14_0.366066966516742_1461-1480_1	LmxM.36.3970.1	148.61	237.76	148.61	237.76	0.67432	3973.6	2.8679e+05	0.16646	0.28788	0.71212	0.57577	0.74911	True
LmxM.29.3160.1_14_0.368143459915612_345-364_1	LmxM.29.3160.1	166.32	268.92	166.32	268.92	0.68989	5262.8	3.8051e+05	0.16632	0.28423	0.71577	0.56847	0.74403	True
LmxM.08.0870.1_57_0.243650793650794_298-317_1	LmxM.08.0870.1	287.74	491.92	287.74	491.92	0.77157	20844	1.5079e+06	0.16627	0.26772	0.73228	0.53544	0.72126	True
LmxM.30.2320.1_43_0.403561827956989_1192-1211_1	LmxM.30.2320.1	168.22	272.2	168.22	272.2	0.69104	5405.5	3.9151e+05	0.16618	0.28378	0.71622	0.56757	0.74346	True
LmxM.22.0390.1_43_0.0693215339233038_91-110_1	LmxM.22.0390.1	213.75	354.18	213.75	354.18	0.72589	9860.3	7.1461e+05	0.16612	0.27639	0.72361	0.55277	0.73356	True
LmxM.17.0190.1_0_0.195703493862134_825-844_1	LmxM.17.0190.1-LmxM.17.0190partial.1	213.75	354.18	213.75	354.18	0.72589	9860.3	7.1461e+05	0.16612	0.27639	0.72361	0.55277	0.73356	True
LmxM.05.0240.1_43_0.0978132387706856_328-347_1	LmxM.05.0240.1-LmxM.05.0241.1	96.125	147.58	96.125	147.58	0.61328	1323.6	96017	0.16604	0.30193	0.69807	0.60386	0.7651	True
LmxM.34.5170.1_14_0.158273381294964_209-190_0	LmxM.34.5170.1	170.12	275.47	170.12	275.47	0.69217	5550.2	4.0269e+05	0.16603	0.28334	0.71666	0.56668	0.74299	True
LmxM.09.0770.1_60_0.0683060109289618_161-142_0	LmxM.09.0770.1	196.68	323.03	196.68	323.03	0.71297	7982.2	5.7976e+05	0.16594	0.2788	0.7212	0.55759	0.73642	True
LmxM.15.0990.1_57_0.163299663299663_87-106_1	LmxM.15.0990.1	257.39	434.53	257.39	434.53	0.75323	15689	1.1396e+06	0.16594	0.27074	0.72926	0.54148	0.72577	True
LmxM.13.0750.1_43_0.330289193302892_212-231_1	LmxM.13.0750.1	106.88	165.61	106.88	165.61	0.62713	1725	1.2531e+05	0.16593	0.2983	0.7017	0.59659	0.75996	True
LmxM.26.1610.1_0_0.0836298932384342_148-129_0	LmxM.26.1610.1	204.9	337.78	204.9	337.78	0.71844	8829.4	6.4257e+05	0.16578	0.27744	0.72256	0.55488	0.73491	True
LmxM.08_29.0180.1_57_0.262569832402235_431-412_0	LmxM.08_29.0180.1	451.53	810.03	451.53	810.03	0.84172	64258	4.6774e+06	0.16576	0.25488	0.74512	0.50976	0.70497	True
LmxM.17.1460.1_33_0.124352331606218_152-133_0	LmxM.17.1460.1	198.57	326.31	198.57	326.31	0.71372	8157.8	5.9391e+05	0.16575	0.27838	0.72162	0.55675	0.73606	True
LmxM.31.3850.1_57_0.44634703196347_387-406_1	LmxM.31.3850.1	161.89	260.72	161.89	260.72	0.68407	4882.9	3.5558e+05	0.16572	0.28469	0.71531	0.56939	0.74454	True
LmxM.22.0750.1_14_0.286747685185185_987-1006_1	LmxM.22.0750.1	161.89	260.72	161.89	260.72	0.68407	4882.9	3.5558e+05	0.16572	0.28469	0.71531	0.56939	0.74454	True
LmxM.03.0660.1_19_0.0537240537240537_135-116_0	LmxM.03.0660.1	445.84	798.55	445.84	798.55	0.83942	62201	4.5307e+06	0.1657	0.25518	0.74482	0.51037	0.70541	True
LmxM.21.0827.1_52_0.373643410852713_236-255_1	LmxM.21.0827.1	140.39	223	140.39	223	0.66381	3412.2	2.4859e+05	0.16569	0.2892	0.7108	0.57841	0.75057	True
LmxM.34.0690.1_52_0.128371089536138_228-247_1	LmxM.34.0690.1	140.39	223	140.39	223	0.66381	3412.2	2.4859e+05	0.16569	0.2892	0.7108	0.57841	0.75057	True
LmxM.11.0660.1_67_0.398063200815494_771-790_1	LmxM.11.0660.1-LmxM.11.0660a.1	192.25	314.83	192.25	314.83	0.70867	7512.7	5.4753e+05	0.16566	0.27931	0.72069	0.55862	0.73721	True
LmxM.33.0270.1_0_0.00922431865828092_18-37_1	LmxM.33.0270.1	142.29	226.28	142.29	226.28	0.66555	3527.4	2.5712e+05	0.16564	0.28874	0.71126	0.57749	0.75003	True
LmxM.25.1160.1_67_0.246015246015246_346-365_1	LmxM.25.1160.1	142.29	226.28	142.29	226.28	0.66555	3527.4	2.5712e+05	0.16564	0.28874	0.71126	0.57749	0.75003	True
LmxM.07.0840.1_77_0.472668810289389_1772-1753_0	LmxM.07.0830.1-LmxM.07.0831.1-LmxM.07.0840.1	142.29	226.28	142.29	226.28	0.66555	3527.4	2.5712e+05	0.16564	0.28874	0.71126	0.57749	0.75003	True
LmxM.33.0680.1_43_0.206518518518519_693-712_1	LmxM.33.0680.1	144.19	229.56	144.19	229.56	0.66724	3644.4	2.6582e+05	0.16559	0.28829	0.71171	0.57657	0.74967	True
LmxM.25.0750.1_14_0.231777231777232_280-299_1	LmxM.25.0750.1	194.15	318.11	194.15	318.11	0.70948	7683.1	5.6121e+05	0.16547	0.27889	0.72111	0.55777	0.73663	True
LmxM.34.5220.1_67_0.471264367816092_447-466_1	LmxM.34.5220.1	147.98	236.12	147.98	236.12	0.67049	3884.3	2.8374e+05	0.16547	0.28738	0.71262	0.57475	0.74833	True
LmxM.30.0020.1_29_0.112169312169312_100-119_1	LmxM.30.0020.1	103.08	159.05	103.08	159.05	0.62084	1566.5	1.1443e+05	0.16546	0.29921	0.70079	0.59841	0.76136	True
LmxM.33.1720.1_38_0.0450885668276973_22-41_1	LmxM.36.1270.1-LmxM.33.1720.1	418.02	742.8	418.02	742.8	0.8279	52741	3.8534e+06	0.16545	0.25675	0.74325	0.51349	0.70729	True
LmxM.31.3160.1_48_0.436683006535948_1065-1084_1	LmxM.31.3160.1	17.075	22.956	17.075	22.956	0.40642	17.295	1265.4	0.16534	0.36536	0.63464	0.73072	0.84666	True
LmxM.30.2750.1_52_0.322727272727273_429-410_0	LmxM.30.2750.1	17.075	22.956	17.075	22.956	0.40642	17.295	1265.4	0.16534	0.36536	0.63464	0.73072	0.84666	True
LmxM.36.3930.1_29_0.163779163779164_706-725_1	LmxM.36.3930.1	151.78	242.68	151.78	242.68	0.67357	4131.7	3.0237e+05	0.16532	0.28647	0.71353	0.57294	0.74682	True
LmxM.32.1030.1_29_0.0190088255261371_24-43_1	LmxM.32.1030.1	236.52	395.17	236.52	395.17	0.7381	12586	9.2149e+05	0.16528	0.2728	0.7272	0.5456	0.72844	True
LmxM.32.2350.1_52_0.165311653116531_416-435_1	LmxM.32.2350.1	92.331	141.02	92.331	141.02	0.60564	1185.2	86782	0.16527	0.30281	0.69719	0.60561	0.76592	True
LmxM.23.1055.1_74_0.296401515151515_303-322_1	LmxM.23.1055.1	92.331	141.02	92.331	141.02	0.60564	1185.2	86782	0.16527	0.30281	0.69719	0.60561	0.76592	True
LmxM.28.1230.1_52_0.0805152979066023_89-108_1	LmxM.28.1230.1	115.73	180.37	115.73	180.37	0.63577	2089.2	1.5303e+05	0.16524	0.29521	0.70479	0.59043	0.75646	True
LmxM.29.2320.1_37_0.256983240223464_281-262_0	LmxM.29.2320.1	78.418	118.06	78.418	118.06	0.58416	785.78	57590	0.16519	0.30837	0.69163	0.61675	0.77321	True
LmxM.30.1270.1_19_0.0934616927396711_463-482_1	LmxM.30.1270.1-LmxM.30.1280.1-LmxM.30.1290.1	189.72	309.91	189.72	309.91	0.70503	7222.6	5.2961e+05	0.16515	0.27939	0.72061	0.55877	0.73736	True
LmxM.17.1250.1_14_0.0671056757604265_206-225_1	LmxM.17.1250.1	113.83	177.09	113.83	177.09	0.63309	2000.8	1.4681e+05	0.1651	0.29567	0.70433	0.59134	0.75685	True
LmxM.33.0690.1_29_0.00614822200066467_33-52_1	LmxM.33.0690.1	197.94	324.67	197.94	324.67	0.71105	8029.6	5.8917e+05	0.1651	0.27805	0.72195	0.5561	0.73566	True
LmxM.26.2210.1_34_0.144144144144144_387-368_0	LmxM.26.2210.1	242.84	406.65	242.84	406.65	0.74139	13417	9.8464e+05	0.16508	0.27189	0.72811	0.54378	0.72704	True
LmxM.17.0530.1_14_0.211669770328988_678-697_1	LmxM.17.0530.1	238.42	398.45	238.42	398.45	0.73852	12806	9.4017e+05	0.16505	0.27241	0.72759	0.54483	0.72783	True
LmxM.11.0670.1_57_0.360627177700348_632-613_0	LmxM.11.0670.1	157.47	252.52	157.47	252.52	0.6779	4517.3	3.3166e+05	0.16505	0.28513	0.71487	0.57026	0.74519	True
Non-targeting-254	Non-target-155	183.4	298.43	183.4	298.43	0.69941	6616.5	4.8638e+05	0.16495	0.2803	0.7197	0.56059	0.73875	True
LmxM.10.1020.1_29_0.432659932659933_508-527_1	LmxM.10.1020.1	218.81	362.38	218.81	362.38	0.72522	10306	7.5787e+05	0.16492	0.27489	0.72511	0.54978	0.73157	True
LmxM.27.1040.1_74_0.207936507936508_252-271_1	LmxM.27.1040.1	199.84	327.95	199.84	327.95	0.71181	8205.7	6.0346e+05	0.16491	0.27764	0.72236	0.55527	0.73503	True
LmxM.30.1730.1_14_0.1583552055993_173-192_1	LmxM.30.1730.1	244.74	409.93	244.74	409.93	0.74177	13644	1.0041e+06	0.16486	0.27151	0.72849	0.54302	0.72682	True
LmxM.21.0520.1_60_0.0319940476190476_32-51_1	LmxM.21.0520.1	90.433	137.74	90.433	137.74	0.60156	1118.8	82374	0.16482	0.30323	0.69677	0.60646	0.76624	True
Non-targeting-771	Non-target-8	110.04	170.53	110.04	170.53	0.62743	1829.8	1.3482e+05	0.16475	0.29657	0.70343	0.59315	0.75793	True
LmxM.24.1350.1_37_0.212223472065992_569-550_0	LmxM.24.1350.1	282.68	480.44	282.68	480.44	0.76308	19554	1.4422e+06	0.16467	0.26717	0.73283	0.53435	0.72054	True
LmxM.26.0500.1_38_0.182137834036568_254-273_1	LmxM.26.0500.1	187.19	304.99	187.19	304.99	0.70129	6938.3	5.1205e+05	0.16462	0.27945	0.72055	0.55891	0.73739	True
LmxM.36.2620.1_38_0.0548838994434849_282-301_1	LmxM.36.2620.1	137.86	218.08	137.86	218.08	0.65782	3217.7	2.375e+05	0.16461	0.2891	0.7109	0.57819	0.75051	True
LmxM.15.0710.1_19_0.0873180873180873_886-867_0	LmxM.15.0710.1	134.07	211.53	134.07	211.53	0.65394	2999.7	2.2142e+05	0.16461	0.29	0.71	0.57999	0.75162	True
LmxM.33.2500.1_29_0.281462585034014_321-340_1	LmxM.33.2500.1	444.58	793.63	444.58	793.63	0.8346	60918	4.4984e+06	0.16457	0.2545	0.7455	0.50899	0.70473	True
LmxM.05.0050.1_29_0.281868566904196_702-721_1	LmxM.05.0050.1	209.96	345.98	209.96	345.98	0.71791	9251.5	6.8317e+05	0.16457	0.27591	0.72409	0.55182	0.7329	True
LmxM.04.0180.1_43_0.230510752688172_337-356_1	LmxM.04.0180.1	216.28	357.46	216.28	357.46	0.72225	9965.9	7.3605e+05	0.16456	0.27501	0.72499	0.55001	0.7317	True
LmxM.29.2390.1_19_0.144365267880707_1647-1628_0	LmxM.29.2390.1	97.39	149.22	97.39	149.22	0.61045	1342.9	99221	0.16453	0.30053	0.69947	0.60106	0.76317	True
LmxM.25.1120.1_33_0.33_502-483_0	LmxM.25.1120.1	128.38	201.69	128.38	201.69	0.64767	2687.1	1.9856e+05	0.16452	0.29135	0.70865	0.58269	0.75352	True
LmxM.30.0620.1_29_0.0954712362301102_237-218_0	LmxM.30.0620.1	128.38	201.69	128.38	201.69	0.64767	2687.1	1.9856e+05	0.16452	0.29135	0.70865	0.58269	0.75352	True
LmxM.18.0470.1_14_0.373333333333333_695-714_1	LmxM.18.0470.1	128.38	201.69	128.38	201.69	0.64767	2687.1	1.9856e+05	0.16452	0.29135	0.70865	0.58269	0.75352	True
LmxM.36.6780.1_48_0.447098976109215_400-381_0	LmxM.36.6780.1	39.209	55.751	39.209	55.751	0.49713	136.82	10118	0.16445	0.33295	0.66705	0.6659	0.80525	True
LmxM.20.0570.1_43_0.101070154577883_264-245_0	LmxM.20.0570.1	71.461	106.58	71.461	106.58	0.57016	616.75	45611	0.16445	0.31115	0.68885	0.62231	0.77679	True
LmxM.32.1040.1_29_0.180339985218034_237-256_1	LmxM.32.1040.1	76.52	114.78	76.52	114.78	0.57875	731.93	54155	0.16441	0.30874	0.69126	0.61747	0.77367	True
LmxM.09.1400.1_33_0.381040892193309_620-601_0	LmxM.09.1400.1	228.93	380.42	228.93	380.42	0.73018	11474	8.4901e+05	0.16441	0.2732	0.7268	0.5464	0.72916	True
LmxM.27.0510.1_19_0.0509749731306618_661-680_1	LmxM.27.0510.1	302.92	518.15	302.92	518.15	0.77247	23163	1.7158e+06	0.16432	0.26495	0.73505	0.5299	0.71786	True
LmxM.32.1070.1_29_0.185792349726776_132-151_1	LmxM.32.1070.1	190.99	311.55	190.99	311.55	0.70309	7267.8	5.3853e+05	0.16429	0.27862	0.72138	0.55724	0.73627	True
LmxM.12.0110.1_0_0.182227682227682_441-460_1	LmxM.12.0110.1	170.75	275.47	170.75	275.47	0.68685	5483.8	4.0646e+05	0.16427	0.28208	0.71792	0.56415	0.74111	True
LmxM.31.1680.1_67_0.287104622871046_110-129_1	LmxM.31.1680.1	213.75	352.54	213.75	352.54	0.71921	9631.4	7.1461e+05	0.16418	0.27511	0.72489	0.55023	0.73174	True
LmxM.32.2880.1_43_0.400803212851406_490-509_1	LmxM.32.2880.1	95.493	145.94	95.493	145.94	0.6067	1272.3	94439	0.16415	0.30095	0.69905	0.6019	0.764	True
LmxM.26.0280.1_46_0.142378559463987_79-98_1	LmxM.26.0280.1	172.65	278.75	172.65	278.75	0.68801	5629.5	4.179e+05	0.16414	0.28165	0.71835	0.5633	0.74035	True
LmxM.08_29.0710.1_43_0.110202492211838_279-298_1	LmxM.08_29.0710.1	201.1	329.59	201.1	329.59	0.70993	8253.8	6.131e+05	0.16409	0.27691	0.72309	0.55381	0.73433	True
LmxM.12.0070.1_29_0.40955448201825_759-778_1	LmxM.12.0070.1	118.89	185.29	118.89	185.29	0.63582	2204.3	1.6375e+05	0.16409	0.29359	0.70641	0.58717	0.75646	True
LmxM.09.0345.1_43_0.202721088435374_152-133_0	LmxM.09.0345.1	304.82	521.43	304.82	521.43	0.77258	23461	1.7429e+06	0.16408	0.26461	0.73539	0.52923	0.71734	True
LmxM.36.2410.1_29_0.0462478184991274_258-277_1	LmxM.36.2410.1	104.35	160.69	104.35	160.69	0.61812	1587.5	1.1799e+05	0.16404	0.29789	0.70211	0.59579	0.75967	True
LmxM.22.0810.1_43_0.296594982078853_324-343_1	LmxM.22.0810.1	330.75	570.63	330.75	570.63	0.78499	28771	2.1397e+06	0.16399	0.26224	0.73776	0.52447	0.715	True
LmxM.26.0400.1_57_0.423280423280423_725-706_0	LmxM.26.0400.1	176.44	285.31	176.44	285.31	0.69026	5926.7	4.4136e+05	0.16388	0.2808	0.7192	0.56161	0.73934	True
LmxM.28.1580.1_43_0.202724358974359_247-266_1	LmxM.28.1580.1	285.85	485.36	285.85	485.36	0.76175	19903	1.4831e+06	0.16383	0.26629	0.73371	0.53259	0.71957	True
LmxM.36.4350.1_38_0.0955580440462859_250-269_1	LmxM.36.4350.1	115.1	178.73	115.1	178.73	0.6305	2024.6	1.5094e+05	0.16379	0.29447	0.70553	0.58894	0.75646	True
LmxM.30.2050.1_43_0.306410256410256_472-491_1	LmxM.30.2050.1	86.639	131.18	86.639	131.18	0.59284	991.88	73969	0.16376	0.30403	0.69597	0.60806	0.76744	True
LmxM.36.5560.1_33_0.235198702351987_573-592_1	LmxM.36.5560.1	164.42	264	164.42	264	0.6798	4957.3	3.697e+05	0.16376	0.28293	0.71707	0.56587	0.74244	True
LmxM.24.1430.1_29_0.490374873353597_4833-4852_1	LmxM.24.1430.1	102.45	157.41	102.45	157.41	0.61478	1510.6	1.1268e+05	0.16375	0.29832	0.70168	0.59665	0.75996	True
LmxM.08_29.0700.1_38_0.12285581826611_260-279_1	LmxM.08_29.0700.1	102.45	157.41	102.45	157.41	0.61478	1510.6	1.1268e+05	0.16375	0.29832	0.70168	0.59665	0.75996	True
LmxM.36.0680.1_52_0.18216649251132_513-532_1	LmxM.36.0680.1	102.45	157.41	102.45	157.41	0.61478	1510.6	1.1268e+05	0.16375	0.29832	0.70168	0.59665	0.75996	True
LmxM.18.0480.1_67_0.418894830659537_473-454_0	LmxM.18.0480.1	263.08	442.73	263.08	442.73	0.7487	16137	1.2039e+06	0.16373	0.26864	0.73136	0.53727	0.72283	True
LmxM.21.0410.1_19_0.0754666666666667_280-299_1	LmxM.21.0410.1	113.2	175.45	113.2	175.45	0.62771	1937.6	1.4477e+05	0.16361	0.29491	0.70509	0.58981	0.75646	True
LmxM.16.0980.1_14_0.36247723132969_789-808_1	LmxM.16.0980.1	256.12	429.61	256.12	429.61	0.74392	15049	1.1256e+06	0.16352	0.26929	0.73071	0.53858	0.72399	True
LmxM.15.0300.1_57_0.437641723356009_186-205_1	LmxM.15.0300.1	306.08	523.07	306.08	523.07	0.77115	23543	1.7611e+06	0.16351	0.26412	0.73588	0.52823	0.71695	True
LmxM.33.0370.1_14_0.221151037101957_750-769_1	LmxM.33.0370.1	139.13	219.72	139.13	219.72	0.65549	3247.8	2.4301e+05	0.16349	0.28808	0.71192	0.57616	0.74933	True
LmxM.30.0300.1_57_0.0152046783625731_42-61_1	LmxM.30.0300.1	139.13	219.72	139.13	219.72	0.65549	3247.8	2.4301e+05	0.16349	0.28808	0.71192	0.57616	0.74933	True
LmxM.27.1480.1_43_0.341803687095167_1365-1384_1	LmxM.27.1480.1	182.13	295.15	182.13	295.15	0.69345	6386.7	4.78e+05	0.16347	0.27955	0.72045	0.5591	0.73754	True
LmxM.17.0400.1_43_0.287247474747475_903-922_1	LmxM.17.0400.1	215.02	354.18	215.02	354.18	0.71742	9683.5	7.2528e+05	0.16341	0.27443	0.72557	0.54886	0.73098	True
LmxM.17.0800.1_29_0.196308129215477_546-565_1	LmxM.17.0800.1	238.42	396.81	238.42	396.81	0.73258	12545	9.4017e+05	0.16336	0.2713	0.7287	0.5426	0.72655	True
LmxM.07.0690.1_14_0.222485674767832_1122-1141_1	LmxM.07.0690.1	129.64	203.33	129.64	203.33	0.64526	2714.7	2.0351e+05	0.16333	0.29027	0.70973	0.58054	0.75196	True
LmxM.30.2290.1_38_0.0103244837758112_45007_1	LmxM.30.2290.1	282.68	478.8	282.68	478.8	0.75816	19231	1.4422e+06	0.16331	0.26627	0.73373	0.53253	0.71957	True
LmxM.30.2900.1_60_0.304185351270553_410-391_0	LmxM.30.2900.1	127.74	200.05	127.74	200.05	0.64302	2613.8	1.9612e+05	0.16327	0.2907	0.7093	0.58141	0.75275	True
LmxM.17.0740.1_0_0.0717658168083097_73-92_1	LmxM.17.0730.1-LmxM.17.0740.1	154.31	245.96	154.31	245.96	0.66916	4200.2	3.1518e+05	0.16326	0.28461	0.71539	0.56923	0.74454	True
LmxM.05.0390.1_43_0.351952770208901_769-788_1	LmxM.05.0390.1	235.89	391.9	235.89	391.9	0.72995	12170	9.1531e+05	0.16307	0.27142	0.72858	0.54285	0.72661	True
LmxM.18.1510.1_29_0.16167290886392_252-271_1	LmxM.18.1510.1-LmxM.18.1520.1	357.31	619.82	357.31	619.82	0.79298	34456	2.5979e+06	0.16287	0.25932	0.74068	0.51864	0.71116	True
LmxM.17.0730.1_29_0.258472432979262_503-522_1	LmxM.17.0730.1	328.22	564.07	328.22	564.07	0.77939	27813	2.0988e+06	0.1628	0.26166	0.73834	0.52332	0.71425	True
LmxM.03.0821.1_49_0.278333333333333_506-487_0	LmxM.03.0821.1	435.72	772.31	435.72	772.31	0.82433	56646	4.2768e+06	0.16276	0.25381	0.74619	0.50762	0.70374	True
LmxM.33.4580.1_33_0.208588957055215_207-188_0	LmxM.33.4580.1	191.62	311.55	191.62	311.55	0.69834	7191.7	5.4302e+05	0.16275	0.27751	0.72249	0.55502	0.73497	True
LmxM.30.1360.1_57_0.402163225172075_405-424_1	LmxM.30.1360.1	167.59	268.92	167.59	268.92	0.67902	5133.8	3.8782e+05	0.16271	0.28165	0.71835	0.56331	0.74035	True
LmxM.25.0040.1_29_0.188155136268344_714-733_1	LmxM.25.0040.1	46.798	67.229	46.798	67.229	0.51344	208.72	15767	0.16271	0.32533	0.67467	0.65065	0.79496	True
LmxM.24.0830.1_29_0.0090311986863711_15-34_1	LmxM.24.0830.1	53.122	77.067	53.122	77.067	0.52851	286.7	21669	0.16267	0.32066	0.67934	0.64132	0.78918	True
LmxM.33.2940.1_34_0.183050847457627_166-147_0	LmxM.33.2940.1	77.785	116.42	77.785	116.42	0.57569	746.35	56431	0.16264	0.30706	0.69294	0.61411	0.7713	True
LmxM.16.0950.1_19_0.103225806451613_148-129_0	LmxM.16.0950.1	201.74	329.59	201.74	329.59	0.70542	8172.8	6.1795e+05	0.16264	0.27586	0.72414	0.55172	0.73279	True
LmxM.04.0780.1_29_0.472222222222222_694-713_1	LmxM.04.0780.1	169.48	272.2	169.48	272.2	0.6803	5274.8	3.9894e+05	0.16262	0.28124	0.71876	0.56248	0.73976	True
LmxM.27.0300.1_43_0.0234806629834254_61-42_0	LmxM.27.0300.1	169.48	272.2	169.48	272.2	0.6803	5274.8	3.9894e+05	0.16262	0.28124	0.71876	0.56248	0.73976	True
LmxM.01.0490.1_57_0.27515498330949_574-593_1	LmxM.01.0490.1	349.09	603.42	349.09	603.42	0.78785	32343	2.4503e+06	0.16248	0.25971	0.74029	0.51942	0.71168	True
LmxM.33.3240.1_38_0.0522466039707419_97-116_1	LmxM.33.3240.1	211.85	347.62	211.85	347.62	0.7118	9216.5	6.9879e+05	0.16241	0.27422	0.72578	0.54845	0.73073	True
LmxM.33.0710.1_29_0.482251082251082_1110-1129_1	LmxM.33.0710.1	140.39	221.36	140.39	221.36	0.65321	3278.1	2.4859e+05	0.1624	0.28708	0.71292	0.57417	0.74794	True
LmxM.08_29.0760.1_48_0.38860103626943_910-891_0	LmxM.08_29.0760.1	56.284	81.986	56.284	81.986	0.53475	330.32	25052	0.16239	0.31839	0.68161	0.63678	0.78626	True
LmxM.33.0920.1_29_0.0310981535471331_57-76_1	LmxM.33.0920.1	136.6	214.8	136.6	214.8	0.64926	3058.1	2.3206e+05	0.16234	0.28793	0.71207	0.57587	0.74916	True
LmxM.34.3580.1_52_0.350769230769231_687-668_0	LmxM.34.3580.1	103.71	159.05	103.71	159.05	0.61211	1531.3	1.162e+05	0.16234	0.29702	0.70298	0.59404	0.75843	True
LmxM.01.0800.1_57_0.346045197740113_482-501_1	LmxM.01.0800.1	267.51	449.29	267.51	449.29	0.74589	16522	1.2555e+06	0.16223	0.26716	0.73284	0.53432	0.72054	True
LmxM.05.0090.1_38_0.157407407407407_79-98_1	LmxM.05.0090.1	177.07	285.31	177.07	285.31	0.68513	5858	4.4534e+05	0.1622	0.2796	0.7204	0.55919	0.73754	True
LmxM.29.2220.1_57_0.265432098765432_427-446_1	LmxM.29.2220.1	177.07	285.31	177.07	285.31	0.68513	5858	4.4534e+05	0.1622	0.2796	0.7204	0.55919	0.73754	True
LmxM.14.0030.1_60_0.0713407134071341_48-67_1	LmxM.14.0030.1	276.36	465.68	276.36	465.68	0.75069	17922	1.3625e+06	0.16219	0.26618	0.73382	0.53237	0.71955	True
LmxM.08.1130.1_57_0.267025089605735_289-308_1	LmxM.08.1130.1	326.95	560.79	326.95	560.79	0.77654	27340	2.0785e+06	0.16219	0.26136	0.73864	0.52272	0.71405	True
LmxM.21.1140.1_29_0.135250266240682_123-142_1	LmxM.21.1140.1	130.91	204.97	130.91	204.97	0.64289	2742.4	2.0854e+05	0.16218	0.28921	0.71079	0.57842	0.75057	True
LmxM.33.2720.1_52_0.237748665696264_484-503_1	LmxM.33.2720.1	402.84	706.72	402.84	706.72	0.8094	46173	3.5115e+06	0.16217	0.25554	0.74446	0.51108	0.7058	True
LmxM.30.1670.1_57_0.312131919905771_255-274_1	LmxM.30.1670.1	87.904	132.82	87.904	132.82	0.58996	1008.6	76710	0.16217	0.30253	0.69747	0.60505	0.76578	True
LmxM.07.0020.1_38_0.0163098878695209_45228_1	LmxM.07.0020.1	161.26	257.44	161.26	257.44	0.67149	4624.8	3.521e+05	0.16208	0.28246	0.71754	0.56491	0.74174	True
LmxM.24.2000.1_38_0.0631697687535251_108-127_1	LmxM.24.2000.1	101.82	155.77	101.82	155.77	0.60862	1455.7	1.1094e+05	0.162	0.29742	0.70258	0.59485	0.75912	True
LmxM.34.2390.1_14_0.276688453159041_121-140_1	LmxM.34.2390.1	127.11	198.41	127.11	198.41	0.63831	2541.5	1.9369e+05	0.162	0.29005	0.70995	0.58011	0.75165	True
LmxM.36.4950.1_52_0.0381750465549348_71-90_1	LmxM.36.4950.1	59.446	86.906	59.446	86.906	0.54032	377.02	28735	0.16199	0.31618	0.68382	0.63235	0.78395	True
LmxM.06.0850.1_14_0.283418415579505_2995-3014_1	LmxM.06.0850.1	209.32	342.7	209.32	342.7	0.70855	8894.9	6.7802e+05	0.16198	0.27431	0.72569	0.54861	0.73089	True
LmxM.32.2430.1_19_0.176923076923077_348-329_0	LmxM.32.2430.1	282.68	477.16	282.68	477.16	0.75322	18911	1.4422e+06	0.16194	0.26536	0.73464	0.53072	0.71827	True
LmxM.08_29.1280.1_0_0.0571529996450124_315-334_1	LmxM.08_29.1280.1	165.06	264	165.06	264	0.6743	4894.5	3.7328e+05	0.16194	0.28163	0.71837	0.56326	0.74033	True
LmxM.18.0320.1_43_0.0549169859514687_35-54_1	LmxM.18.0320.1	230.19	380.42	230.19	380.42	0.72227	11284	8.6084e+05	0.16191	0.27139	0.72861	0.54278	0.72657	True
LmxM.33.1210.1_14_0.335093896713615_567-586_1	LmxM.33.1210.1	125.22	195.13	125.22	195.13	0.63591	2443.9	1.8651e+05	0.16188	0.29047	0.70953	0.58095	0.75237	True
LmxM.18.1560.1_49_0.24822695035461_427-408_0	LmxM.18.1560.1	166.95	267.28	166.95	267.28	0.67565	5032.3	3.8415e+05	0.16186	0.28122	0.71878	0.56244	0.73976	True
LmxM.31.0640.1_29_0.148760330578512_277-258_0	LmxM.31.0640.1	182.76	295.15	182.76	295.15	0.68848	6315.5	4.8218e+05	0.16185	0.27839	0.72161	0.55677	0.73606	True
LmxM.19.0420.1_57_0.344298245614035_150-169_1	LmxM.19.0420.1	28.458	39.353	28.458	39.353	0.45403	59.356	4533.7	0.16182	0.34351	0.65649	0.68703	0.81909	True
LmxM.21.0590.1_52_0.260606060606061_298-317_1	LmxM.21.0590.1	275.73	464.04	275.73	464.04	0.7489	17732	1.3547e+06	0.1618	0.26599	0.73401	0.53198	0.71923	True
LmxM.17.1440.1_43_0.354770318021201_1509-1490_0	LmxM.17.1440.1	280.15	472.24	280.15	472.24	0.75122	18449	1.41e+06	0.16177	0.26551	0.73449	0.53101	0.71853	True
LmxM.23.1050.1_81_0.419540229885057_63-82_1	LmxM.23.1050.1-LmxM.23.1061.1	295.96	501.76	295.96	501.76	0.75958	21175	1.6185e+06	0.16176	0.26391	0.73609	0.52783	0.71677	True
LmxM.36.5440partial.1_43_0.140120415982485_249-268_1	LmxM.36.5440partial.1	99.919	152.49	99.919	152.49	0.60499	1382.1	1.0582e+05	0.16162	0.29782	0.70218	0.59564	0.7596	True
LmxM.10.0110.1_29_0.10230179028133_124-105_0	LmxM.10.0110.1	40.474	57.391	40.474	57.391	0.49354	143.09	10956	0.16162	0.33005	0.66995	0.6601	0.80162	True
LmxM.08_29.2120.1_57_0.467561521252796_411-430_1	LmxM.08_29.2120.1	186.56	301.71	186.56	301.71	0.6906	6630	5.0772e+05	0.16161	0.27759	0.72241	0.55518	0.73501	True
LmxM.23.1740.1_71_0.224435590969456_159-178_1	LmxM.23.1740.1	86.007	129.54	86.007	129.54	0.58528	947.52	72621	0.16154	0.30288	0.69712	0.60577	0.76599	True
LmxM.04.0190.1_38_0.0751173708920188_157-176_1	LmxM.04.0190.1	393.35	687.05	393.35	687.05	0.80302	43128	3.3075e+06	0.16149	0.25574	0.74426	0.51148	0.70618	True
LmxM.09.1310.1_57_0.101960784313725_89-70_0	LmxM.09.1310.1	295.33	500.12	295.33	500.12	0.75794	20969	1.6098e+06	0.1614	0.26374	0.73626	0.52748	0.71662	True
LmxM.07.0580.1_29_0.399334442595674_1448-1429_0	LmxM.07.0580.1	10.118	13.118	10.118	13.118	0.34457	4.4983	345.36	0.1614	0.38341	0.61659	0.76683	0.86905	True
LmxM.23.0210.1_14_0.393803418803419_1836-1855_1	LmxM.23.0210.1-LmxM.23.0220.1	208.69	341.06	208.69	341.06	0.70599	8761.1	6.7288e+05	0.16137	0.274	0.726	0.54799	0.73037	True
LmxM.27.0880.1_43_0.270440251572327_811-830_1	LmxM.27.0880.1	208.69	341.06	208.69	341.06	0.70599	8761.1	6.7288e+05	0.16137	0.274	0.726	0.54799	0.73037	True
LmxM.08.0560.1_43_0.442577030812325_307-326_1	LmxM.08.0560.1	261.81	437.81	261.81	437.81	0.73955	15487	1.1895e+06	0.16137	0.26722	0.73278	0.53444	0.72059	True
LmxM.09.0650.1_57_0.0947148090005233_172-191_1	LmxM.09.0650.1	153.04	242.68	153.04	242.68	0.66167	4017.6	3.0874e+05	0.16133	0.28363	0.71637	0.56725	0.74335	True
LmxM.36.1500.1_29_0.12290299051787_332-351_1	LmxM.36.1500.1	178.34	286.95	178.34	286.95	0.68316	5898.7	4.5338e+05	0.16131	0.2788	0.7212	0.55759	0.73642	True
LmxM.15.0440a.1_43_0.226571767497034_576-557_0	LmxM.15.0440a.1-LmxM.15.0440b.1	252.96	421.41	252.96	421.41	0.73404	14188	1.091e+06	0.16127	0.26817	0.73183	0.53633	0.72204	True
LmxM.31.0500.1_81_0.441890166028097_336-355_1	LmxM.31.0500.1	117.63	182.01	117.63	182.01	0.62549	2072.6	1.5941e+05	0.16126	0.29213	0.70787	0.58426	0.75475	True
LmxM.31.0600.1_29_0.0041101520756268_45102_1	LmxM.31.0600.1	304.18	516.51	304.18	516.51	0.76192	22542	1.7338e+06	0.16125	0.26279	0.73721	0.52558	0.71558	True
LmxM.25.1630.1_19_0.0201196302338227_33-52_1	LmxM.25.1630.1	158.73	252.52	158.73	252.52	0.66643	4397.9	3.3839e+05	0.16122	0.2824	0.7176	0.5648	0.74162	True
LmxM.03.0080.1_57_0.191325014854427_312-331_1	LmxM.03.0080.1	380.07	660.81	380.07	660.81	0.79635	39407	3.034e+06	0.16117	0.25647	0.74353	0.51294	0.70711	True
LmxM.02.0320.1_52_0.111794871794872_99-118_1	LmxM.02.0320.1	285.85	482.08	285.85	482.08	0.75199	19254	1.4831e+06	0.16114	0.2645	0.7355	0.52901	0.71723	True
LmxM.17.0350.1_57_0.233484619263742_459-478_1	LmxM.17.0350.1	162.53	259.08	162.53	259.08	0.66941	4661	3.5908e+05	0.16112	0.28159	0.71841	0.56318	0.74027	True
LmxM.15.0810.1_43_0.200954084675015_333-352_1	LmxM.15.0810.1	182.13	293.51	182.13	293.51	0.68544	6202.8	4.78e+05	0.1611	0.278	0.722	0.55601	0.7356	True
Non-targeting-348	Non-target-197	194.15	314.83	194.15	314.83	0.69458	7281.9	5.6121e+05	0.16109	0.27602	0.72398	0.55205	0.73313	True
LmxM.13.1330.1_57_0.346747149564051_506-525_1	LmxM.13.1330.1	254.86	424.69	254.86	424.69	0.73446	14422	1.1117e+06	0.16108	0.26782	0.73218	0.53563	0.72142	True
LmxM.05.1215.1_43_0.133333333333333_123-104_0	LmxM.05.1215.1	333.91	572.27	333.91	572.27	0.77544	28407	2.1914e+06	0.16102	0.25998	0.74002	0.51996	0.71214	True
LmxM.09.1120.1_14_0.281207133058985_200-219_1	LmxM.09.1120.1	250.43	416.49	250.43	416.49	0.73158	13788	1.0638e+06	0.16101	0.26829	0.73171	0.53657	0.72219	True
LmxM.33.2125.1_29_0.497942386831276_117-136_1	LmxM.33.2125.1	104.98	160.69	104.98	160.69	0.60949	1552.1	1.1979e+05	0.16097	0.29574	0.70426	0.59148	0.75695	True
LmxM.09.0750.1_29_0.492666666666667_1481-1462_0	LmxM.09.0750.1	65.77	96.744	65.77	96.744	0.54982	479.7	37034	0.16095	0.31191	0.68809	0.62383	0.77788	True
LmxM.14.0570.1_38_0.180011357183419_630-649_1	LmxM.14.0570.1	65.77	96.744	65.77	96.744	0.54982	479.7	37034	0.16095	0.31191	0.68809	0.62383	0.77788	True
LmxM.36.5460.1_52_0.300828553218611_467-486_1	LmxM.36.5460.1	310.51	527.99	310.51	527.99	0.76398	23650	1.8258e+06	0.16095	0.262	0.738	0.524	0.71466	True
LmxM.20.1730.1_14_0.256165473349244_315-334_1	LmxM.20.1730.1	79.05	118.06	79.05	118.06	0.57272	760.91	58763	0.16093	0.30542	0.69458	0.61084	0.76914	True
LmxM.33.4070.1_43_0.178260869565217_379-360_0	LmxM.33.4070.1	79.05	118.06	79.05	118.06	0.57272	760.91	58763	0.16093	0.30542	0.69458	0.61084	0.76914	True
LmxM.22.1160.1_57_0.41019955654102_560-541_0	LmxM.22.1160.1	18.34	24.596	18.34	24.596	0.40436	19.571	1512.1	0.16089	0.36001	0.63999	0.72002	0.83965	True
LmxM.34.3370.1_29_0.134869431643625_436-455_1	LmxM.34.3370.1	128.38	200.05	128.38	200.05	0.63595	2568.3	1.9856e+05	0.16084	0.28898	0.71102	0.57797	0.75031	True
LmxM.36.6600.1_38_0.193262411347518_429-448_1	LmxM.36.6600.1	128.38	200.05	128.38	200.05	0.63595	2568.3	1.9856e+05	0.16084	0.28898	0.71102	0.57797	0.75031	True
LmxM.01.0050.1_57_0.353353353353353_702-721_1	LmxM.01.0050.1	24.031	32.795	24.031	32.795	0.43306	38.398	2970	0.1608	0.34944	0.65056	0.69887	0.82696	True
LmxM.32.1590.1_67_0.309887869520897_294-313_1	LmxM.32.1590.1	172.01	275.47	172.01	275.47	0.67627	5352.1	4.1407e+05	0.16078	0.27958	0.72042	0.55916	0.73754	True
LmxM.31.3110.1_14_0.10730356524749_299-318_1	LmxM.31.3110.1	247.9	411.57	247.9	411.57	0.72907	13394	1.037e+06	0.16073	0.2684	0.7316	0.5368	0.72235	True
LmxM.05.0180.1_67_0.425383542538354_604-623_1	LmxM.05.0180.1	126.48	196.77	126.48	196.77	0.63353	2470.2	1.9128e+05	0.16071	0.28939	0.71061	0.57878	0.7508	True
LmxM.29.3150.1_38_0.104851330203443_60-79_1	LmxM.29.3150.1	173.91	278.75	173.91	278.75	0.67754	5496.1	4.2564e+05	0.1607	0.27919	0.72081	0.55837	0.73706	True
LmxM.24.2030.1_52_0.0243589743589744_45228_1	LmxM.24.2030.1	218.18	357.46	218.18	357.46	0.70971	9699.8	7.5238e+05	0.16058	0.27213	0.72787	0.54425	0.72724	True
LmxM.32.0280.1_43_0.0611979166666667_89-108_1	LmxM.32.0280.1	177.7	285.31	177.7	285.31	0.68002	5789.8	4.4935e+05	0.16053	0.2784	0.7216	0.5568	0.73606	True
LmxM.25.0480.1_33_0.231739707835325_1050-1031_0	LmxM.25.0480.1	191.62	309.91	191.62	309.91	0.69075	6996.4	5.4302e+05	0.16053	0.27606	0.72394	0.55212	0.73313	True
LmxM.36.0720.1_52_0.36238198983297_492-511_1	LmxM.36.0720.1	51.224	73.788	51.224	73.788	0.51808	254.55	19780	0.16043	0.32061	0.67939	0.64123	0.78914	True
LmxM.32.1430.1_19_0.00761570005858231_45228_1	LmxM.32.1430.1	148.61	234.48	148.61	234.48	0.65437	3686.6	2.8679e+05	0.16034	0.28393	0.71607	0.56786	0.74367	True
LmxM.12.0280.1_0_0.182915506035283_388-407_1	LmxM.12.0280.1	262.45	437.81	262.45	437.81	0.73608	15376	1.1967e+06	0.1603	0.26644	0.73356	0.53288	0.71975	True
LmxM.29.3680.1_57_0.26711813393529_347-366_1	LmxM.29.3680.1	144.82	227.92	144.82	227.92	0.65067	3453	2.6875e+05	0.1603	0.28473	0.71527	0.56946	0.74456	True
LmxM.15.0340.1_0_0.0782312925170068_110-129_1	LmxM.15.0340.1	158.1	250.88	158.1	250.88	0.66279	4303.9	3.3502e+05	0.16029	0.28192	0.71808	0.56385	0.74081	True
LmxM.28.2550.1_29_0.177093677590202_529-548_1	LmxM.28.2550.1	120.79	186.93	120.79	186.93	0.62581	2187.3	1.7039e+05	0.16023	0.2906	0.7094	0.5812	0.75254	True
LmxM.26.1760.1_52_0.385634588563459_548-567_1	LmxM.26.1760.1	165.69	264	165.69	264	0.66881	4832.2	3.7689e+05	0.16013	0.28034	0.71966	0.56067	0.73881	True
LmxM.25.1060.1_86_0.43319118692253_1210-1229_1	LmxM.25.1060.1	137.23	214.8	137.23	214.8	0.64264	3008.8	2.3477e+05	0.1601	0.28634	0.71366	0.57268	0.74664	True
LmxM.33.0680.1_29_0.0260740740740741_84-103_1	LmxM.33.0680.1-LmxM.33.0690.1	223.87	367.3	223.87	367.3	0.71179	10286	8.0266e+05	0.16009	0.27103	0.72897	0.54206	0.72629	True
LmxM.06.1230.1_57_0.336734693877551_306-287_0	LmxM.06.1230.1	232.09	382.06	232.09	382.06	0.71666	11245	8.7877e+05	0.15998	0.26987	0.73013	0.53974	0.72474	True
LmxM.27.2210.1_52_0.306893295561851_318-337_1	LmxM.27.2210.1	232.09	382.06	232.09	382.06	0.71666	11245	8.7877e+05	0.15998	0.26987	0.73013	0.53974	0.72474	True
LmxM.28.2100.1_14_0.183809523809524_183-202_1	LmxM.28.2100.1	171.38	273.83	171.38	273.83	0.67297	5248.4	4.1025e+05	0.15996	0.27916	0.72084	0.55832	0.73706	True
LmxM.31.3740.1_43_0.322649572649573_146-165_1	LmxM.31.3740.1	331.38	565.71	331.38	565.71	0.76978	27455	2.15e+06	0.15981	0.25939	0.74061	0.51878	0.71126	True
LmxM.04.1000.1_19_0.0372652582159624_120-139_1	LmxM.04.1000.1	240.31	396.81	240.31	396.81	0.72119	12246	9.5908e+05	0.15981	0.26872	0.73128	0.53744	0.72303	True
LmxM.18.0840.1_0_0.114139411959035_688-707_1	LmxM.18.0840.1	272.56	455.84	272.56	455.84	0.73982	16796	1.316e+06	0.15977	0.26498	0.73502	0.52996	0.71789	True
LmxM.06.0880.1_29_0.199840127897682_244-263_1	LmxM.06.0880.1	177.07	283.67	177.07	283.67	0.67684	5681.9	4.4534e+05	0.15974	0.278	0.722	0.55599	0.7356	True
LmxM.17.1450.1_0_0.138261464750171_197-216_1	LmxM.17.1450.1	180.87	290.23	180.87	290.23	0.67929	5980.4	4.697e+05	0.15958	0.27723	0.72277	0.55446	0.73475	True
LmxM.36.5400.1_19_0.160022148394241_283-302_1	LmxM.36.5400.1	115.1	177.09	115.1	177.09	0.61728	1921.6	1.5094e+05	0.15957	0.29177	0.70823	0.58355	0.75426	True
LmxM.36.5410.1_67_0.271512113617377_317-336_1	LmxM.36.5410.1	127.74	198.41	127.74	198.41	0.6312	2496.6	1.9612e+05	0.15956	0.28833	0.71167	0.57666	0.74969	True
LmxM.04.0127.1_38_0.0680447889750215_74-93_1	LmxM.04.0127.1	363.63	626.38	363.63	626.38	0.7829	34518	2.715e+06	0.15946	0.25655	0.74345	0.5131	0.70717	True
LmxM.36.2410.1_33_0.0518324607329843_306-287_0	LmxM.36.2410.1	216.91	354.18	216.91	354.18	0.7048	9421.3	7.4147e+05	0.15941	0.27154	0.72846	0.54308	0.72683	True
LmxM.08.1170.1_29_0.375470278404816_490-509_1	LmxM.08.1170.1	294.07	495.2	294.07	495.2	0.74988	20227	1.5926e+06	0.15938	0.26252	0.73748	0.52503	0.7152	True
LmxM.04.1130.1_38_0.0684624017957351_57-76_1	LmxM.04.1130.1	198.57	321.39	198.57	321.39	0.69187	7541.5	5.9391e+05	0.15936	0.2742	0.7258	0.5484	0.73072	True
LmxM.05.0780.1_57_0.421171171171171_183-202_1	LmxM.05.0780.1	157.47	249.24	157.47	249.24	0.65912	4211	3.3166e+05	0.15935	0.28144	0.71856	0.56288	0.74006	True
LmxM.16.0070.1_60_0.0858333333333333_93-112_1	LmxM.16.0070.1	147.98	232.84	147.98	232.84	0.6504	3600.6	2.8374e+05	0.15931	0.2834	0.7166	0.5668	0.74305	True
LmxM.34.1810.1_38_0.0526695526695527_66-85_1	LmxM.34.1810.1	147.98	232.84	147.98	232.84	0.6504	3600.6	2.8374e+05	0.15931	0.2834	0.7166	0.5668	0.74305	True
Non-targeting-272	Non-target-40	186.56	300.07	186.56	300.07	0.68276	6442.5	5.0772e+05	0.15931	0.27609	0.72391	0.55218	0.73316	True
LmxM.28.1200.1_43_0.205361659079413_399-418_1	LmxM.28.1200.1	146.08	229.56	146.08	229.56	0.64851	3484.2	2.7469e+05	0.15928	0.28379	0.71621	0.56758	0.74346	True
LmxM.30.0550.1_14_0.106291834002677_386-405_1	LmxM.30.0550.1	104.35	159.05	104.35	159.05	0.60342	1496.5	1.1799e+05	0.15927	0.29486	0.70514	0.58972	0.75646	True
LmxM.32.2240.1_67_0.382478632478632_350-369_1	LmxM.32.2240.1	200.47	324.67	200.47	324.67	0.69282	7712.2	6.0826e+05	0.15924	0.27383	0.72617	0.54766	0.73008	True
LmxM.14.0640.1_43_0.26063829787234_298-279_0	LmxM.14.0640.1	287.11	482.08	287.11	482.08	0.74564	19007	1.4996e+06	0.15921	0.2631	0.7369	0.5262	0.71594	True
LmxM.26.1940.1_43_0.0261437908496732_25-44_1	LmxM.26.1940.1	190.35	306.63	190.35	306.63	0.68496	6760.1	5.3406e+05	0.15911	0.27534	0.72466	0.55067	0.73215	True
LmxM.11.0110.1_52_0.239530988274707_279-298_1	LmxM.11.0110.1	204.27	331.23	204.27	331.23	0.69467	8059.4	6.376e+05	0.159	0.27309	0.72691	0.54619	0.72893	True
LmxM.18.0450.1_52_0.155507559395248_227-208_0	LmxM.18.0450.1	562.2	1015	562.2	1015	0.85116	1.0251e+05	8.1132e+06	0.15896	0.24451	0.75549	0.48902	0.69026	True
LmxM.11.0650.1_60_0.0955347871235722_174-193_1	LmxM.11.0650.1	302.29	509.96	302.29	509.96	0.75251	21563	1.7068e+06	0.15896	0.26144	0.73856	0.52288	0.71409	True
LmxM.14.1350.1_43_0.325333333333333_607-626_1	LmxM.14.1350.1	194.15	313.19	194.15	313.19	0.68707	7085.4	5.6121e+05	0.1589	0.27459	0.72541	0.54919	0.7312	True
LmxM.30.1770.1_43_0.20992491021874_639-658_1	LmxM.30.1770.1	178.34	285.31	178.34	285.31	0.67492	5721.9	4.5338e+05	0.15888	0.27721	0.72279	0.55442	0.73475	True
LmxM.29.3030.1_57_0.399070385126162_592-611_1	LmxM.29.3030.1	102.45	155.77	102.45	155.77	0.59977	1421.8	1.1268e+05	0.15886	0.29522	0.70478	0.59044	0.75646	True
LmxM.22.0920.1_29_0.416376979528776_1072-1091_1	LmxM.22.0920.1	134.7	209.89	134.7	209.89	0.63602	2826.3	2.2405e+05	0.15884	0.28613	0.71387	0.57226	0.74647	True
LmxM.24.1120.1_29_0.123871433730589_336-355_1	LmxM.24.1120.1	120.16	185.29	120.16	185.29	0.62068	2121.2	1.6816e+05	0.15884	0.28988	0.71012	0.57975	0.75139	True
Non-targeting-792	Non-target-182	95.493	144.3	95.493	144.3	0.59051	1190.9	94439	0.15881	0.29757	0.70243	0.59515	0.75933	True
LmxM.18.1350.1_19_0.0712682379349046_124-143_1	LmxM.18.1350.1	196.04	316.47	196.04	316.47	0.68809	7250.9	5.7508e+05	0.1588	0.27422	0.72578	0.54845	0.73073	True
LmxM.16.0930.1_81_0.467571644042232_299-318_1	LmxM.16.0930.1	239.05	393.53	239.05	393.53	0.71683	11933	9.4645e+05	0.1588	0.26821	0.73179	0.53642	0.72211	True
LmxM.26.1785.1_38_0.0494949494949495_45-64_1	LmxM.26.1785.1	132.8	206.61	132.8	206.61	0.63372	2723.3	2.1621e+05	0.15872	0.28652	0.71348	0.57303	0.74688	True
LmxM.26.1920.1_38_0.15171650055371_140-121_0	LmxM.26.1920.1	226.4	370.58	226.4	370.58	0.70844	10394	8.2564e+05	0.15867	0.26976	0.73024	0.53952	0.72464	True
LmxM.34.1120.1_74_0.214414414414414_228-247_1	LmxM.34.1120.1	118.26	182.01	118.26	182.01	0.61782	2032.1	1.6157e+05	0.1586	0.29025	0.70975	0.58051	0.75195	True
LmxM.16.0380.1_52_0.166463166463166_398-417_1	LmxM.16.0380.1	347.19	593.58	347.19	593.58	0.77201	30355	2.417e+06	0.15849	0.25719	0.74281	0.51438	0.70806	True
LmxM.14.1470.1_57_0.361512027491409_519-538_1	LmxM.14.1470.1	34.15	47.552	34.15	47.552	0.46602	89.813	7157.1	0.15842	0.33453	0.66547	0.66905	0.80722	True
LmxM.05.0420.1_67_0.431547619047619_141-160_1	LmxM.05.0420.1	156.84	247.6	156.84	247.6	0.6554	4119	3.2832e+05	0.1584	0.28095	0.71905	0.56191	0.73944	True
LmxM.15.0240.1_33_0.370279146141215_446-465_1	LmxM.15.0240.1	230.19	377.14	230.19	377.14	0.70981	10796	8.6084e+05	0.15838	0.26906	0.73094	0.53813	0.72361	True
LmxM.26.0930.1_0_0.165700483091787_339-358_1	LmxM.26.0930.1	164.42	260.72	164.42	260.72	0.66184	4636.1	3.697e+05	0.15837	0.27943	0.72057	0.55886	0.73739	True
LmxM.08.0200.1_0_0.0794633642930857_147-166_1	LmxM.08.0200.1	168.22	267.28	168.22	267.28	0.66483	4906.2	3.9151e+05	0.15831	0.27868	0.72132	0.55735	0.73637	True
LmxM.28.0100.1_52_0.115384615384615_37-18_0	LmxM.28.0100.1	168.22	267.28	168.22	267.28	0.66483	4906.2	3.9151e+05	0.15831	0.27868	0.72132	0.55735	0.73637	True
LmxM.16.0020.1_29_0.0527131782945736_30-49_1	LmxM.16.0020.1	238.42	391.9	238.42	391.9	0.71463	11778	9.4017e+05	0.15829	0.26795	0.73205	0.53591	0.72167	True
LmxM.21.1710.1_43_0.286919831223629_133-152_1	LmxM.21.1710.1	145.45	227.92	145.45	227.92	0.64443	3400.7	2.7171e+05	0.15821	0.28324	0.71676	0.56649	0.74283	True
LmxM.17.0140.1_14_0.234276729559748_295-314_1	LmxM.17.0140.1	143.55	224.64	143.55	224.64	0.64242	3287.6	2.629e+05	0.15815	0.28362	0.71638	0.56725	0.74335	True
LmxM.08.0380.1_33_0.164484023048717_950-931_0	LmxM.08.0380.1	240.31	395.17	240.31	395.17	0.71524	11991	9.5908e+05	0.15813	0.26761	0.73239	0.53523	0.72109	True
LmxM.25.0610.1_48_0.431186440677966_1915-1896_0	LmxM.25.0610.1	225.77	368.94	225.77	368.94	0.70608	10249	8.1986e+05	0.15812	0.26948	0.73052	0.53896	0.72411	True
LmxM.33.2460.1_33_0.214367160775371_567-548_0	LmxM.33.2460.1	337.07	573.91	337.07	573.91	0.766	28046	2.2439e+06	0.1581	0.25777	0.74223	0.51553	0.7088	True
LmxM.34.0460.1_33_0.131808278867102_373-354_0	LmxM.34.0460.1	125.22	193.49	125.22	193.49	0.62379	2330.6	1.8651e+05	0.15809	0.28804	0.71196	0.57608	0.74932	True
LmxM.32.1600.1_29_0.257132132132132_675-694_1	LmxM.32.1600.1	177.7	283.67	177.7	283.67	0.67173	5614.7	4.4935e+05	0.15808	0.2768	0.7232	0.55361	0.73418	True
LmxM.26.1360.1_49_0.309644670050761_554-535_0	LmxM.26.1360.1	276.36	460.76	276.36	460.76	0.7354	17003	1.3625e+06	0.15798	0.26339	0.73661	0.52678	0.71618	True
LmxM.21.0440.1_0_0.177121771217712_147-128_0	LmxM.21.0440.1	73.358	108.22	73.358	108.22	0.5547	607.74	48712	0.15796	0.30618	0.69382	0.61236	0.77022	True
LmxM.34.4170.1_43_0.102283105022831_109-128_1	LmxM.34.4170.1	105.61	160.69	105.61	160.69	0.60091	1517	1.2161e+05	0.15795	0.29362	0.70638	0.58723	0.75646	True
LmxM.23.1690.1_14_0.375291375291375_316-335_1	LmxM.23.1690.1	105.61	160.69	105.61	160.69	0.60091	1517	1.2161e+05	0.15795	0.29362	0.70638	0.58723	0.75646	True
LmxM.08_29.0470.1_33_0.318485523385301_432-413_0	LmxM.08_29.0470.1	211.22	342.7	211.22	342.7	0.69559	8643.7	6.9356e+05	0.15788	0.27134	0.72866	0.54268	0.72655	True
LmxM.08_29.1790.1_38_0.0360897982381358_121-140_1	LmxM.08_29.1790.1	343.39	585.38	343.39	585.38	0.76779	29279	2.3512e+06	0.15782	0.25705	0.74295	0.5141	0.70784	True
LmxM.16.1270.1_19_0.186976744186047_1213-1194_0	LmxM.16.1270.1	371.22	637.85	371.22	637.85	0.77933	35547	2.8596e+06	0.15768	0.25478	0.74522	0.50955	0.70497	True
LmxM.24.1690.1_43_0.182456140350877_204-223_1	LmxM.24.1690.1	121.42	186.93	121.42	186.93	0.61834	2145.7	1.7264e+05	0.15766	0.28878	0.71122	0.57756	0.75003	True
LmxM.36.3960.1_38_0.119422572178478_361-380_1	LmxM.36.3960.1	81.58	121.34	81.58	121.34	0.56704	790.44	63598	0.15766	0.30227	0.69773	0.60455	0.7655	True
LmxM.33.1070.1_0_0.00422352176738142_45133_1	LmxM.33.1070.1	38.576	54.111	38.576	54.111	0.4777	120.66	9713.9	0.15762	0.32943	0.67057	0.65886	0.80071	True
LmxM.26.0340.1_46_0.0447035957240039_41-60_1	LmxM.26.0340.1	156.2	245.96	156.2	245.96	0.65164	4028.1	3.2501e+05	0.15744	0.28046	0.71954	0.56092	0.73893	True
LmxM.23.0120.1_29_0.0741905427440019_634-653_1	LmxM.23.0120.1	156.2	245.96	156.2	245.96	0.65164	4028.1	3.2501e+05	0.15744	0.28046	0.71954	0.56092	0.73893	True
LmxM.01.0490.1_0_0.0848831664282308_173-192_1	LmxM.01.0490.1	169.48	268.92	169.48	268.92	0.66288	4943.4	3.9894e+05	0.15742	0.27786	0.72214	0.55572	0.73538	True
LmxM.19.0550.1_38_0.0754560530679934_85-104_1	LmxM.19.0550.1	154.31	242.68	154.31	242.68	0.64988	3905	3.1518e+05	0.15741	0.28083	0.71917	0.56166	0.73934	True
LmxM.36.3230.1_52_0.354438237119801_565-584_1	LmxM.36.3230.1	154.31	242.68	154.31	242.68	0.64988	3905	3.1518e+05	0.15741	0.28083	0.71917	0.56166	0.73934	True
LmxM.36.6980.1_38_0.0373917008663931_77-96_1	LmxM.36.6980.1	96.757	145.94	96.757	145.94	0.58791	1209.3	97611	0.15741	0.29624	0.70376	0.59247	0.75753	True
LmxM.34.1830.1_43_0.301801801801802_663-682_1	LmxM.34.1830.1	46.165	65.589	46.165	65.589	0.49756	188.64	15238	0.15735	0.32256	0.67744	0.64512	0.79161	True
LmxM.36.2840.1_43_0.0247236765561373_75-94_1	LmxM.36.2840.1	150.51	236.12	150.51	236.12	0.6462	3664.5	2.9608e+05	0.15733	0.28158	0.71842	0.56315	0.74027	True
LmxM.18.0140.1_29_0.467561521252796_1041-1060_1	LmxM.18.0140.1	175.18	278.75	175.18	278.75	0.66715	5364.3	4.3345e+05	0.15733	0.27676	0.72324	0.55352	0.73418	True
LmxM.23.0030.1_33_0.0501043841336117_80-61_0	LmxM.23.0030.1	25.296	34.434	25.296	34.434	0.4303	41.754	3376.5	0.15727	0.34537	0.65463	0.69073	0.82139	True
LmxM.16.1620.1_57_0.241276911655531_314-333_1	LmxM.16.1620.1	180.87	288.59	180.87	288.59	0.67114	5802.4	4.697e+05	0.15718	0.27567	0.72433	0.55133	0.7324	True
LmxM.24.1990.1_52_0.170915958451369_171-190_1	LmxM.24.1990.1	117.63	180.37	117.63	180.37	0.61251	1968.4	1.5941e+05	0.15715	0.2895	0.7105	0.57901	0.75091	True
LmxM.27.1070.1_38_0.0506371562709591_147-166_1	LmxM.27.1070.1	101.82	154.13	101.82	154.13	0.59345	1368.6	1.1094e+05	0.15708	0.2943	0.7057	0.58859	0.75646	True
LmxM.29.2600.1_52_0.202782236490102_372-391_1	LmxM.29.2600.1	202.37	326.31	202.37	326.31	0.68655	7680.3	6.2283e+05	0.15704	0.2721	0.7279	0.5442	0.72723	True
LmxM.25.0460.1_29_0.0696517412935323_21-40_1	LmxM.25.0460.1	224.5	365.66	224.5	365.66	0.7013	9962.7	8.0837e+05	0.157	0.26891	0.73109	0.53782	0.72334	True
LmxM.29.3190.1_19_0.188505747126437_249-230_0	LmxM.29.3190.1	11.383	14.758	11.383	14.758	0.34766	5.6931	462.08	0.15697	0.3764	0.6236	0.75281	0.86091	True
LmxM.33.0100.1_57_0.0436450839328537_82-101_1	LmxM.33.0100.1	126.48	195.13	126.48	195.13	0.62152	2356.2	1.9128e+05	0.15696	0.28699	0.71301	0.57397	0.74776	True
LmxM.10.0820.1_19_0.162094763092269_200-181_0	LmxM.10.0820.1	141.03	219.72	141.03	219.72	0.63609	3096.7	2.5142e+05	0.15695	0.28343	0.71657	0.56686	0.74305	True
LmxM.08_29.1660.1_14_0.208641975308642_165-184_1	LmxM.08_29.1660.1	234.62	383.7	234.62	383.7	0.70725	11112	9.0303e+05	0.15688	0.2675	0.7325	0.53501	0.72091	True
Non-targeting-455	Non-target-32	115.73	177.09	115.73	177.09	0.60945	1882.6	1.5303e+05	0.15686	0.28986	0.71014	0.57972	0.75139	True
LmxM.33.1070.1_49_0.311890838206628_963-944_0	LmxM.33.1070.1	115.73	177.09	115.73	177.09	0.60945	1882.6	1.5303e+05	0.15686	0.28986	0.71014	0.57972	0.75139	True
LmxM.26.0170.1_43_0.115942028985507_78-97_1	LmxM.26.0170.1-LmxM.26.0180.1	289.64	483.72	289.64	483.72	0.73792	18834	1.533e+06	0.15675	0.26121	0.73879	0.52241	0.71396	True
LmxM.09.0740.1_0_0.123198097785704_824-843_1	LmxM.09.0740.1	194.15	311.55	194.15	311.55	0.67952	6891.6	5.6121e+05	0.15672	0.27316	0.72684	0.54632	0.72908	True
LmxM.13.0780.1_38_0.115892139988526_198-217_1	LmxM.13.0780.1	220.08	357.46	220.08	357.46	0.69728	9437.4	7.6892e+05	0.15668	0.2693	0.7307	0.5386	0.72399	True
LmxM.08_29.0990.1_38_0.145058626465662_430-449_1	LmxM.08_29.0990.1	280.79	467.32	280.79	467.32	0.7329	17398	1.418e+06	0.15665	0.26204	0.73796	0.52408	0.71469	True
LmxM.11.0410.1_43_0.253049980322708_638-657_1	LmxM.11.0410.1	168.85	267.28	168.85	267.28	0.65945	4843.7	3.9521e+05	0.15656	0.27742	0.72258	0.55484	0.7349	True
LmxM.19.0360.1_43_0.124305928712162_685-704_1	LmxM.19.0360.1	168.85	267.28	168.85	267.28	0.65945	4843.7	3.9521e+05	0.15656	0.27742	0.72258	0.55484	0.7349	True
LmxM.32.0250.1_33_0.2465483234714_245-264_1	LmxM.32.0250.1	122.69	188.57	122.69	188.57	0.61604	2170.3	1.7719e+05	0.15651	0.2877	0.7123	0.5754	0.74886	True
LmxM.14.0130.1_14_0.2219074598678_229-248_1	LmxM.14.0130.1	157.47	247.6	157.47	247.6	0.64963	4061.8	3.3166e+05	0.15651	0.2796	0.7204	0.55919	0.73754	True
LmxM.03.0360.1_29_0.281626813815655_1369-1388_1	LmxM.03.0360.1	199.84	321.39	199.84	321.39	0.68276	7387	6.0346e+05	0.15647	0.27211	0.72789	0.54422	0.72723	True
LmxM.02.0540.1_57_0.148261758691207_134-153_1	LmxM.02.0540.1	445.84	778.87	445.84	778.87	0.80347	55454	4.5307e+06	0.15646	0.24894	0.75106	0.49788	0.69648	True
LmxM.33.3690.1_14_0.333091085271318_1372-1391_1	LmxM.33.3690.1	43.003	60.67	43.003	60.67	0.48696	156.06	12755	0.15643	0.32464	0.67536	0.64928	0.79423	True
LmxM.16.1350.1_38_0.182403828455733_984-1003_1	LmxM.16.1350.1	133.44	206.61	133.44	206.61	0.62692	2676.9	2.1881e+05	0.15642	0.28488	0.71512	0.56977	0.74484	True
LmxM.09.0240.1_57_0.325614035087719_918-937_1	LmxM.09.0240.1	201.74	324.67	201.74	324.67	0.68379	7556	6.1795e+05	0.15638	0.27176	0.72824	0.54352	0.7269	True
LmxM.12.0890.1_57_0.349065880039331_347-366_1	LmxM.12.0890.1-LmxM.12.0891.1-LmxM.12.0980.1-LmxM.12.0990.1-LmxM.12.1090.1	201.74	324.67	201.74	324.67	0.68379	7556	6.1795e+05	0.15638	0.27176	0.72824	0.54352	0.7269	True
LmxM.17.0190.1_14_0.309726156751652_1305-1324_1	LmxM.17.0190.1-LmxM.17.0190partial.1	233.99	382.06	233.99	382.06	0.70497	10962	8.9693e+05	0.15634	0.26723	0.73277	0.53447	0.7206	True
LmxM.20.1260.1_38_0.0608625554212011_144-163_1	LmxM.20.1260.1	149.88	234.48	149.88	234.48	0.64222	3578.8	2.9296e+05	0.15631	0.28105	0.71895	0.56209	0.73949	True
LmxM.31.2860.1_29_0.332001775410564_738-757_1	LmxM.31.2860.1	149.88	234.48	149.88	234.48	0.64222	3578.8	2.9296e+05	0.15631	0.28105	0.71895	0.56209	0.73949	True
LmxM.32.1230.1_19_0.0765472312703583_145-126_0	LmxM.32.1230.1	120.79	185.29	120.79	185.29	0.61317	2080.2	1.7039e+05	0.15626	0.28805	0.71195	0.57611	0.74932	True
LmxM.30.2115.1_0_0.13719806763285_135-154_1	LmxM.30.2115.1	104.98	159.05	104.98	159.05	0.59478	1462.1	1.1979e+05	0.15624	0.29273	0.70727	0.58545	0.75568	True
LmxM.08.0500.1_29_0.458966565349544_460-441_0	LmxM.08.0500.1	258.65	426.33	258.65	426.33	0.71877	14058	1.1537e+06	0.15611	0.26409	0.73591	0.52819	0.71692	True
LmxM.11.0270.1_38_0.130057803468208_140-121_0	LmxM.11.0270.1	277.62	460.76	277.62	460.76	0.72884	16770	1.3782e+06	0.156	0.26194	0.73806	0.52388	0.71466	True
LmxM.24.1940.1_43_0.0145322434150772_45133_1	LmxM.24.1940.1	118.89	182.01	118.89	182.01	0.61019	1992	1.6375e+05	0.15598	0.2884	0.7116	0.5768	0.74971	True
LmxM.30.2115.1_0_0.13719806763285_139-158_1	LmxM.30.2115.1	118.89	182.01	118.89	182.01	0.61019	1992	1.6375e+05	0.15598	0.2884	0.7116	0.5768	0.74971	True
LmxM.13.0960.1_29_0.0669056152927121_105-124_1	LmxM.13.0960.1	332.64	562.43	332.64	562.43	0.75592	26400	2.1706e+06	0.15597	0.25671	0.74329	0.51342	0.70729	True
LmxM.07.0700.1_29_0.164658634538153_447-466_1	LmxM.07.0700.1	231.46	377.14	231.46	377.14	0.70194	10611	8.7277e+05	0.15594	0.26729	0.73271	0.53458	0.72064	True
Non-targeting-797	Non-target-74	231.46	377.14	231.46	377.14	0.70194	10611	8.7277e+05	0.15594	0.26729	0.73271	0.53458	0.72064	True
LmxM.36.6350.1_81_0.46836268754077_707-726_1	LmxM.36.6350.1	341.5	578.82	341.5	578.82	0.75953	28162	2.3187e+06	0.15586	0.2559	0.7441	0.51179	0.70644	True
LmxM.33.2840.1_0_0.14187530682376_285-304_1	LmxM.33.2840.1	110.04	167.25	110.04	167.25	0.59958	1636.8	1.3482e+05	0.15582	0.29088	0.70912	0.58176	0.7529	True
LmxM.21.0835.1_38_0.0720164609053498_67-86_1	LmxM.21.0835.1	110.04	167.25	110.04	167.25	0.59958	1636.8	1.3482e+05	0.15582	0.29088	0.70912	0.58176	0.7529	True
LmxM.06.0590.1_29_0.142700087950748_642-661_1	LmxM.06.0590.1	243.47	398.45	243.47	398.45	0.70835	12009	9.911e+05	0.15567	0.2656	0.7344	0.5312	0.71866	True
LmxM.31.3750.1_43_0.0565805658056581_36-55_1	LmxM.31.3750.1	203	326.31	203	326.31	0.68207	7602.1	6.2773e+05	0.15563	0.27108	0.72892	0.54216	0.72629	True
LmxM.18.0240.1_49_0.283950617283951_351-332_0	LmxM.18.0240.1	416.12	719.84	416.12	719.84	0.78922	46123	3.8096e+06	0.15561	0.25024	0.74976	0.50047	0.69835	True
LmxM.30.2570.1_0_0.0605515587529976_199-218_1	LmxM.30.2570.1	35.414	49.192	35.414	49.192	0.46294	94.909	7839.9	0.1556	0.33145	0.66855	0.6629	0.8035	True
Non-targeting-547	Non-target-109	156.84	245.96	156.84	245.96	0.64585	3971.5	3.2832e+05	0.15554	0.2791	0.7209	0.5582	0.73697	True
LmxM.36.2810.1_43_0.293085655314757_564-583_1	LmxM.36.2810.1	154.94	242.68	154.94	242.68	0.64401	3849.3	3.1844e+05	0.15549	0.27945	0.72055	0.5589	0.73739	True
LmxM.28.1110.1_0_0.125925925925926_232-251_1	LmxM.28.1110.1	96.125	144.3	96.125	144.3	0.58108	1160.2	96017	0.15546	0.29522	0.70478	0.59045	0.75646	True
LmxM.08_29.0690.1_71_0.384707287933094_313-332_1	LmxM.08_29.0690.1	187.19	298.43	187.19	298.43	0.67003	6187.2	5.1205e+05	0.15545	0.27347	0.72653	0.54694	0.72943	True
LmxM.28.1650.1_49_0.24822695035461_633-614_0	LmxM.28.1650.1	187.19	298.43	187.19	298.43	0.67003	6187.2	5.1205e+05	0.15545	0.27347	0.72653	0.54694	0.72943	True
LmxM.27.0840.1_71_0.456079785193709_1182-1201_1	LmxM.27.0840.1	153.04	239.4	153.04	239.4	0.64213	3729	3.0874e+05	0.15542	0.27981	0.72019	0.55961	0.73785	True
LmxM.34.5150.1_43_0.0938818565400844_174-193_1	LmxM.34.5150.1	134.7	208.25	134.7	208.25	0.62476	2704.4	2.2405e+05	0.15537	0.2839	0.7161	0.5678	0.74365	True
LmxM.33.0530.1_38_0.137135098438561_198-217_1	LmxM.33.0530.1	151.14	236.12	151.14	236.12	0.64019	3610.6	2.9921e+05	0.15535	0.28016	0.71984	0.56032	0.73851	True
LmxM.31.3490.1_34_0.0145985401459854_37-18_0	LmxM.31.3490.1	115.1	175.45	115.1	175.45	0.60394	1821.3	1.5094e+05	0.15535	0.28907	0.71093	0.57815	0.7505	True
LmxM.15.0140.1_29_0.0941358024691358_54-73_1	LmxM.15.0140.1	331.38	559.15	331.38	559.15	0.75298	25939	2.15e+06	0.15534	0.2564	0.7436	0.5128	0.70697	True
LmxM.08_29.1410.1_29_0.11287183764248_399-418_1	LmxM.08_29.1410.1	192.88	308.27	192.88	308.27	0.67368	6657.1	5.5207e+05	0.1553	0.27243	0.72757	0.54487	0.72783	True
LmxM.04.0760.1_57_0.226190476190476_183-202_1	LmxM.04.0760.1	232.72	378.78	232.72	378.78	0.70035	10666	8.848e+05	0.15527	0.26669	0.73331	0.53338	0.71996	True
LmxM.34.3820.1_14_0.340155945419103_342-361_1	LmxM.34.3820.1	149.25	232.84	149.25	232.84	0.6382	3494.1	2.8987e+05	0.15527	0.28051	0.71949	0.56102	0.73893	True
LmxM.19.0760.1_57_0.142375168690958_200-219_1	LmxM.19.0760.1	132.8	204.97	132.8	204.97	0.62228	2603.7	2.1621e+05	0.15519	0.28425	0.71575	0.5685	0.74403	True
LmxM.36.4350.1_43_0.0485255692422546_120-139_1	LmxM.36.4350.1	80.947	119.7	80.947	119.7	0.55866	750.89	62368	0.15518	0.30098	0.69902	0.60196	0.76401	True
LmxM.04.0810.1_34_0.0119047619047619_28-9_0	LmxM.04.0810.1	72.726	106.58	72.726	106.58	0.54519	573.12	47665	0.15507	0.30468	0.69532	0.60936	0.7682	True
LmxM.29.2810.1_43_0.330097087378641_211-192_0	LmxM.29.2810.1	72.726	106.58	72.726	106.58	0.54519	573.12	47665	0.15507	0.30468	0.69532	0.60936	0.7682	True
LmxM.30.1290.1_29_0.189189189189189_887-868_0	LmxM.30.1290.1	330.75	557.51	330.75	557.51	0.7515	25711	2.1397e+06	0.15502	0.25624	0.74376	0.51249	0.70673	True
LmxM.21.0827.1_67_0.303875968992248_186-205_1	LmxM.21.0827.1	113.2	172.17	113.2	172.17	0.60064	1738.8	1.4477e+05	0.15499	0.2894	0.7106	0.5788	0.7508	True
LmxM.23.0850.1_38_0.0519090519090519_117-136_1	LmxM.23.0850.1	106.24	160.69	106.24	160.69	0.59237	1482.4	1.2345e+05	0.15497	0.29152	0.70848	0.58304	0.75386	True
LmxM.25.0740.1_29_0.0423909728575785_135-154_1	LmxM.25.0740.1	106.24	160.69	106.24	160.69	0.59237	1482.4	1.2345e+05	0.15497	0.29152	0.70848	0.58304	0.75386	True
LmxM.36.2740.1_38_0.0150326797385621_43-62_1	LmxM.36.2740.1	143.55	223	143.55	223	0.6319	3156	2.629e+05	0.15495	0.28156	0.71844	0.56312	0.74025	True
LmxM.05.0240.1_43_0.111702127659574_387-368_0	LmxM.05.0240.1-LmxM.05.0241.1	246.64	403.37	246.64	403.37	0.70747	12283	1.0238e+06	0.15491	0.26471	0.73529	0.52942	0.71748	True
LmxM.02.0460.1_14_0.0148401826484018_45070_1	LmxM.02.0460.1	306.08	511.6	306.08	511.6	0.7392	21118	1.7611e+06	0.15486	0.25835	0.74165	0.51671	0.70957	True
LmxM.09.0320.1_33_0.300653594771242_835-816_0	LmxM.09.0320.1	254.86	418.13	254.86	418.13	0.71206	13329	1.1117e+06	0.15486	0.2637	0.7363	0.5274	0.71658	True
LmxM.36.2090.1_29_0.475741710296684_1356-1375_1	LmxM.36.2090.1	173.28	273.83	173.28	273.83	0.65718	5055.8	4.2176e+05	0.15484	0.27548	0.72452	0.55096	0.73228	True
LmxM.03.0630.1_43_0.371517027863777_363-344_0	LmxM.03.0630.1	163.79	257.44	163.79	257.44	0.64917	4384.8	3.6614e+05	0.15476	0.27721	0.72279	0.55442	0.73475	True
LmxM.08_29.2670.1_0_0.115360101975781_177-196_1	LmxM.08_29.2670.1	275.73	455.84	275.73	455.84	0.72324	16221	1.3547e+06	0.15475	0.26131	0.73869	0.52263	0.71405	True
LmxM.17.0440.1_14_0.298502439845196_1771-1790_1	LmxM.17.0440.1	161.89	254.16	161.89	254.16	0.64745	4256.3	3.5558e+05	0.15473	0.27756	0.72244	0.55512	0.73497	True
LmxM.30.1750.1_67_0.367647058823529_461-442_0	LmxM.30.1750.1	161.89	254.16	161.89	254.16	0.64745	4256.3	3.5558e+05	0.15473	0.27756	0.72244	0.55512	0.73497	True
LmxM.23.1035.1_33_0.242945958871353_501-520_1	LmxM.23.1035.1	188.46	300.07	188.46	300.07	0.66824	6229	5.2079e+05	0.15466	0.27274	0.72726	0.54548	0.72832	True
LmxM.17.0540.1_0_0.194832041343669_747-766_1	LmxM.17.0540.1	192.25	306.63	192.25	306.63	0.67073	6541.3	5.4753e+05	0.15458	0.27207	0.72793	0.54413	0.72719	True
LmxM.33.4240.1_0_0.032441200324412_33-52_1	LmxM.33.4240.1	211.85	341.06	211.85	341.06	0.6844	8347.5	6.9879e+05	0.15457	0.26907	0.73093	0.53815	0.72361	True
LmxM.33.1270.1_26_0.263270777479893_1479-1460_0	LmxM.33.1270.1	137.86	213.16	137.86	213.16	0.62506	2835.2	2.375e+05	0.15452	0.28259	0.71741	0.56518	0.74187	True
LmxM.09.1260.1_38_0.0893312914752425_168-187_1	LmxM.09.1260.1	137.86	213.16	137.86	213.16	0.62506	2835.2	2.375e+05	0.15452	0.28259	0.71741	0.56518	0.74187	True
LmxM.26.2570.1_49_0.211009174311927_280-261_0	LmxM.26.2570.1	213.75	344.34	213.75	344.34	0.68536	8527.1	7.1461e+05	0.15448	0.26874	0.73126	0.53749	0.72305	True
LmxM.10.0770.1_43_0.30565371024735_524-505_0	LmxM.10.0770.1	197.94	316.47	197.94	316.47	0.67427	7024.2	5.8917e+05	0.15442	0.27106	0.72894	0.54212	0.72629	True
LmxM.25.1600.1_14_0.242320819112628_859-840_0	LmxM.25.1600.1	325.05	546.03	325.05	546.03	0.74651	24415	2.0484e+06	0.1544	0.25632	0.74368	0.51264	0.70682	True
LmxM.08_29.1470.1_0_0.0131086142322097_21-40_1	LmxM.08_29.1470.1	150.51	234.48	150.51	234.48	0.63619	3525.5	2.9608e+05	0.15432	0.27963	0.72037	0.55925	0.7376	True
LmxM.15.1280.1_29_0.0812339331619537_480-461_0	LmxM.15.1280.1	622.28	1121.6	622.28	1121.6	0.84885	1.2465e+05	1.0471e+07	0.1543	0.23872	0.76128	0.47744	0.68254	True
LmxM.36.3670.1_86_0.429411764705882_449-430_0	LmxM.36.3670.1	201.74	323.03	201.74	323.03	0.67651	7355.7	6.1795e+05	0.15429	0.27039	0.72961	0.54079	0.72532	True
LmxM.29.3480.1_0_0.069611780455154_48-67_1	LmxM.29.3480.1	125.22	191.85	125.22	191.85	0.61158	2220	1.8651e+05	0.15429	0.2856	0.7144	0.5712	0.74559	True
LmxM.36.1830.1_0_0.0163249810174639_39-58_1	LmxM.36.1830.1	125.22	191.85	125.22	191.85	0.61158	2220	1.8651e+05	0.15429	0.2856	0.7144	0.5712	0.74559	True
LmxM.24.1180.1_29_0.0645586297760211_46-65_1	LmxM.24.1180.1	61.343	88.545	61.343	88.545	0.52239	369.99	31092	0.15427	0.31026	0.68974	0.62053	0.77592	True
LmxM.36.3160.1_29_0.0933333333333333_84-103_1	LmxM.36.3160.1	58.181	83.626	58.181	83.626	0.51597	323.73	27225	0.15421	0.31214	0.68786	0.62429	0.77815	True
LmxM.22.1400.1_19_0.115629984051037_138-157_1	LmxM.22.1400.1	79.05	116.42	79.05	116.42	0.55271	698.28	58763	0.15416	0.30117	0.69883	0.60235	0.76415	True
LmxM.21.1566.1_43_0.0172176308539945_15-34_1	LmxM.21.1566.1	205.53	329.59	205.53	329.59	0.67867	7694.9	6.4756e+05	0.15416	0.26973	0.73027	0.53947	0.72459	True
LmxM.31.2520.1_43_0.189344852411807_517-536_1	LmxM.31.2520.1	92.331	137.74	92.331	137.74	0.57193	1030.9	86782	0.15414	0.29577	0.70423	0.59153	0.75695	True
LmxM.22.0960.1_43_0.112200435729847_406-425_1	LmxM.22.0960.1	97.39	145.94	97.39	145.94	0.57861	1178.4	99221	0.15412	0.29393	0.70607	0.58786	0.75646	True
LmxM.27.1460.1_57_0.392039800995025_385-404_1	LmxM.27.1460.1	223.24	360.74	223.24	360.74	0.68993	9453.5	7.9697e+05	0.15402	0.26712	0.73288	0.53425	0.72054	True
LmxM.32.3080.1_34_0.02903981264637_192-173_0	LmxM.32.3080.1	176.44	278.75	176.44	278.75	0.65683	5234.1	4.4136e+05	0.15401	0.27437	0.72563	0.54874	0.73092	True
LmxM.29.3580.1_29_0.254116599910992_561-580_1	LmxM.29.3580.1	176.44	278.75	176.44	278.75	0.65683	5234.1	4.4136e+05	0.15401	0.27437	0.72563	0.54874	0.73092	True
LmxM.36.4630.1_43_0.421276595744681_306-287_0	LmxM.36.4630.1	174.54	275.47	174.54	275.47	0.65532	5093.6	4.2953e+05	0.154	0.27471	0.72529	0.54942	0.73133	True
LmxM.36.4070.1_29_0.196360153256705_201-220_1	LmxM.36.4070.1	172.65	272.2	172.65	272.2	0.65379	4955.1	4.179e+05	0.15399	0.27505	0.72495	0.55009	0.7317	True
LmxM.29.1570.1_86_0.45863453815261_561-580_1	LmxM.29.1570.1	144.82	224.64	144.82	224.64	0.62985	3185.9	2.6875e+05	0.15398	0.28065	0.71935	0.56129	0.73909	True
LmxM.19.0490.1_52_0.331018518518519_281-300_1	LmxM.19.0490.1	166.95	262.36	166.95	262.36	0.64895	4550.8	3.8415e+05	0.15392	0.27606	0.72394	0.55212	0.73313	True
LmxM.10.0320.1_0_0.157364738009899_918-937_1	LmxM.10.0320.1	326.32	547.67	326.32	547.67	0.74524	24498	2.0684e+06	0.15391	0.25588	0.74412	0.51176	0.70644	True
LmxM.36.3830.1_29_0.464323748668797_430-449_1	LmxM.36.3830.1	165.06	259.08	165.06	259.08	0.64726	4419.9	3.7328e+05	0.15389	0.2764	0.7236	0.5528	0.73356	True
LmxM.32.2990.1_43_0.377229080932785_544-563_1	LmxM.32.2990.1	237.15	385.34	237.15	385.34	0.69798	10980	9.2769e+05	0.15385	0.26519	0.73481	0.53037	0.71813	True
LmxM.34.0590.1_49_0.350069735006974_757-738_0	LmxM.34.0590.1	191.62	304.99	191.62	304.99	0.66774	6426.6	5.4302e+05	0.15385	0.27169	0.72831	0.54339	0.72687	True
LmxM.36.1820.1_33_0.23405880106911_608-627_1	LmxM.36.1820.1	163.16	255.8	163.16	255.8	0.64554	4290.9	3.626e+05	0.15384	0.27674	0.72326	0.55347	0.73418	True
LmxM.23.1530.1_29_0.390081799591002_755-774_1	LmxM.23.1530.1	193.51	308.27	193.51	308.27	0.66898	6584.3	5.5663e+05	0.15381	0.27136	0.72864	0.54272	0.72657	True
LmxM.36.4420.1_0_0.117948717948718_43-62_1	LmxM.36.4420.1	70.829	103.3	70.829	103.3	0.53814	527.28	44605	0.15376	0.3048	0.6952	0.6096	0.76842	True
LmxM.30.0060.1_63_0.395522388059701_168-149_0	LmxM.30.0060.1	159.36	249.24	159.36	249.24	0.64195	4038.7	3.4179e+05	0.15373	0.27741	0.72259	0.55482	0.7349	True
LmxM.05.0610.1_14_0.395787944807553_1087-1106_1	LmxM.05.0610.1	159.36	249.24	159.36	249.24	0.64195	4038.7	3.4179e+05	0.15373	0.27741	0.72259	0.55482	0.7349	True
LmxM.22.0940.1_52_0.0965986394557823_224-205_0	LmxM.22.0940.1	141.03	218.08	141.03	218.08	0.62534	2969	2.5142e+05	0.15368	0.28132	0.71868	0.56263	0.73986	True
LmxM.36.1080.1_52_0.325849165227404_569-550_0	LmxM.36.1080.1	199.21	318.11	199.21	318.11	0.67256	7068.7	5.9867e+05	0.15367	0.27037	0.72963	0.54075	0.72532	True
LmxM.08_29.2680.1_29_0.170971709717097_549-568_1	LmxM.08_29.2680.1	199.21	318.11	199.21	318.11	0.67256	7068.7	5.9867e+05	0.15367	0.27037	0.72963	0.54075	0.72532	True
LmxM.18.0670.1_43_0.284249084249084_381-400_1	LmxM.18.0670.1-LmxM.18.0680.1	249.17	406.65	249.17	406.65	0.70446	12401	1.0503e+06	0.15367	0.26359	0.73641	0.52717	0.71646	True
LmxM.02.0740.1_43_0.0476190476190476_87-106_1	LmxM.02.0740.1	301.66	501.76	301.66	501.76	0.73219	20020	1.6978e+06	0.15357	0.25791	0.74209	0.51582	0.70895	True
LmxM.08_29.0370.1_19_0.183453237410072_771-752_0	LmxM.08_29.0370.1	267.51	439.45	267.51	439.45	0.71402	14782	1.2555e+06	0.15345	0.26134	0.73866	0.52268	0.71405	True
LmxM.32.2500.1_49_0.1375_142-123_0	LmxM.32.2500.1	112.57	170.53	112.57	170.53	0.59493	1679.9	1.4274e+05	0.15342	0.28859	0.71141	0.57717	0.74989	True
LmxM.06.1260.1_49_0.309815950920245_611-592_0	LmxM.06.1260.1	261.18	427.97	261.18	427.97	0.71031	13909	1.1823e+06	0.15339	0.26201	0.73799	0.52401	0.71466	True
LmxM.34.2650.1_52_0.143034825870647_104-123_1	LmxM.34.2650.1	126.48	193.49	126.48	193.49	0.60941	2245	1.9128e+05	0.15321	0.28458	0.71542	0.56916	0.74448	True
LmxM.05.0900.1_67_0.481997677119628_411-430_1	LmxM.05.0900.1	126.48	193.49	126.48	193.49	0.60941	2245	1.9128e+05	0.15321	0.28458	0.71542	0.56916	0.74448	True
LmxM.17.0110.1_52_0.0253004427577483_30-49_1	LmxM.17.0110.1	189.09	300.07	189.09	300.07	0.66343	6158.6	5.2519e+05	0.15314	0.27164	0.72836	0.54329	0.72685	True
LmxM.12.1150.1_0_0.196929436079126_663-682_1	LmxM.12.1150.1	170.12	267.28	170.12	267.28	0.64874	4720	4.0269e+05	0.15311	0.27494	0.72506	0.54987	0.73167	True
LmxM.08_29.1240.1_43_0.365472910927456_789-808_1	LmxM.08_29.1240.1	216.28	347.62	216.28	347.62	0.6821	8625.3	7.3605e+05	0.15309	0.26747	0.73253	0.53494	0.72085	True
Non-targeting-917	Non-target-63	230.19	372.22	230.19	372.22	0.69092	10085	8.6084e+05	0.15307	0.26557	0.73443	0.53114	0.71865	True
LmxM.33.2530.1_57_0.297503671071953_2016-2035_1	LmxM.33.2530.1	168.22	264	168.22	264	0.64708	4586.7	3.9151e+05	0.15307	0.27527	0.72473	0.55053	0.73208	True
LmxM.13.0010.1_14_0.0650281618023553_117-136_1	LmxM.13.0010.1	266.87	437.81	266.87	437.81	0.71204	14609	1.248e+06	0.15301	0.26111	0.73889	0.52223	0.71392	True
LmxM.34.1380.1_43_0.214528173794976_313-332_1	LmxM.34.1380.1	36.679	50.832	36.679	50.832	0.46006	100.14	8560.5	0.15296	0.32853	0.67147	0.65706	0.79924	True
LmxM.33.4540.1_14_0.287461773700306_87-106_1	LmxM.33.4540.1	200.47	319.75	200.47	319.75	0.67086	7113.4	6.0826e+05	0.15294	0.2697	0.7303	0.53939	0.72454	True
LmxM.17.0500.1_43_0.0784313725490196_310-329_1	LmxM.17.0500.1	124.58	190.21	124.58	190.21	0.60651	2153.4	1.8415e+05	0.15293	0.28489	0.71511	0.56979	0.74484	True
LmxM.20.0210.1_57_0.321371610845295_393-412_1	LmxM.20.0210.1	204.27	326.31	204.27	326.31	0.67315	7447	6.376e+05	0.15284	0.26905	0.73095	0.53811	0.72361	True
LmxM.18.0060.1_52_0.0717299578059072_24-43_1	LmxM.18.0060.1	262.45	429.61	262.45	429.61	0.70887	13972	1.1967e+06	0.15281	0.26148	0.73852	0.52295	0.71409	True
LmxM.30.2990.1_14_0.392956764295676_2249-2268_1	LmxM.30.2990.1	93.595	139.38	93.595	139.38	0.56947	1048	89798	0.15278	0.29444	0.70556	0.58888	0.75646	True
LmxM.24.1910.1_67_0.21763085399449_69-88_1	LmxM.24.1910.1	93.595	139.38	93.595	139.38	0.56947	1048	89798	0.15278	0.29444	0.70556	0.58888	0.75646	True
LmxM.16.0320.1_38_0.0114758473445423_39-58_1	LmxM.16.0320.1	237.78	385.34	237.78	385.34	0.69416	10886	9.3392e+05	0.15268	0.26433	0.73567	0.52867	0.71715	True
LmxM.16.1350.1_14_0.39996318792564_2167-2186_1	LmxM.16.1350.1	414.85	711.64	414.85	711.64	0.7771	44041	3.7806e+06	0.15264	0.24832	0.75168	0.49663	0.69557	True
LmxM.36.6660.1_33_0.357439733998338_425-444_1	LmxM.36.6660.1	32.252	44.273	32.252	44.273	0.44518	72.243	6202.4	0.15263	0.33324	0.66676	0.66648	0.80555	True
LmxM.33.0100.1_52_0.260911270983213_538-557_1	LmxM.33.0100.1	88.536	131.18	88.536	131.18	0.56194	909.18	78103	0.15258	0.29623	0.70377	0.59246	0.75753	True
LmxM.13.0120.1_38_0.177777777777778_57-76_1	LmxM.13.0120.1	154.94	241.04	154.94	241.04	0.63427	3706.8	3.1844e+05	0.15258	0.27757	0.72243	0.55514	0.73498	True
LmxM.34.4600.1_57_0.275503573749188_415-434_1	LmxM.34.4600.1	249.8	406.65	249.8	406.65	0.70081	12302	1.057e+06	0.15256	0.26278	0.73722	0.52556	0.71558	True
LmxM.30.0650.1_57_0.349206349206349_345-364_1	LmxM.30.0650.1	108.77	163.97	108.77	163.97	0.58771	1523.5	1.3097e+05	0.15253	0.28917	0.71083	0.57834	0.75057	True
LmxM.09.1040.1_0_0.0553150553150553_109-128_1	LmxM.09.1040.1	241.58	391.9	241.58	391.9	0.6957	11298	9.7181e+05	0.15248	0.26373	0.73627	0.52745	0.71661	True
LmxM.18.0580.1_43_0.383744855967078_369-388_1	LmxM.18.0580.1	215.65	345.98	215.65	345.98	0.67951	8493.5	7.3065e+05	0.15248	0.26716	0.73284	0.53431	0.72054	True
LmxM.11.0380.1_0_0.0521382542472173_174-193_1	LmxM.11.0380.1	435.72	751	435.72	751	0.784	49698	4.2768e+06	0.15245	0.24685	0.75315	0.4937	0.69342	True
LmxM.36.1230.1_33_0.121993127147766_223-204_0	LmxM.36.1230.1	62.608	90.185	62.608	90.185	0.5196	380.26	32726	0.15244	0.30839	0.69161	0.61679	0.77321	True
LmxM.29.1050.1_14_0.225172074729597_224-243_1	LmxM.29.1050.1	129.64	198.41	129.64	198.41	0.6101	2364.3	2.0351e+05	0.15243	0.28326	0.71674	0.56652	0.74284	True
LmxM.36.4870.1_43_0.225_166-147_0	LmxM.36.4870.1	186.56	295.15	186.56	295.15	0.659	5896.2	5.0772e+05	0.1524	0.27158	0.72842	0.54316	0.72683	True
Non-targeting-843	Non-target-8	180.87	285.31	180.87	285.31	0.65471	5454.5	4.697e+05	0.1524	0.27254	0.72746	0.54509	0.72808	True
LmxM.21.1210.1_43_0.194152046783626_159-178_1	LmxM.21.1210.1	151.14	234.48	151.14	234.48	0.63018	3472.6	2.9921e+05	0.15235	0.27822	0.72178	0.55644	0.73593	True
LmxM.25.1270.1_34_0.19634703196347_294-313_1	LmxM.25.1270.1	233.36	377.14	233.36	377.14	0.69021	10337	8.9085e+05	0.15234	0.26467	0.73533	0.52934	0.71747	True
LmxM.13.0860.1_86_0.454980842911877_464-483_1	LmxM.13.0860.1	167.59	262.36	167.59	262.36	0.64353	4490.7	3.8782e+05	0.15218	0.27481	0.72519	0.54961	0.73143	True
LmxM.27.1050.1_33_0.342328835582209_681-700_1	LmxM.27.1050.1	127.74	195.13	127.74	195.13	0.60728	2270.2	1.9612e+05	0.15216	0.28357	0.71643	0.56714	0.74328	True
LmxM.33.3400.1_43_0.0353063343717549_28-47_1	LmxM.33.3400.1	127.74	195.13	127.74	195.13	0.60728	2270.2	1.9612e+05	0.15216	0.28357	0.71643	0.56714	0.74328	True
LmxM.18.0980.1_14_0.303819444444444_169-188_1	LmxM.18.0980.1	72.094	104.94	72.094	104.94	0.53546	539.53	46631	0.15212	0.30314	0.69686	0.60629	0.76623	True
LmxM.17.0810.1_57_0.308771929824561_345-364_1	LmxM.17.0810.1	72.094	104.94	72.094	104.94	0.53546	539.53	46631	0.15212	0.30314	0.69686	0.60629	0.76623	True
LmxM.07.0080.1_43_0.348290598290598_647-666_1	LmxM.07.0080.1	280.15	460.76	280.15	460.76	0.7158	16310	1.41e+06	0.1521	0.25909	0.74091	0.51817	0.71081	True
LmxM.11.1290.1_0_0.00334565944708575_14-33_1	LmxM.11.1290.1	227.03	365.66	227.03	365.66	0.68521	9608.8	8.3144e+05	0.15203	0.2653	0.7347	0.5306	0.71824	True
LmxM.23.0355.1_52_0.15622161671208_162-181_1	LmxM.23.0355.1	160	249.24	160	249.24	0.63627	3982	3.4521e+05	0.15189	0.27609	0.72391	0.55218	0.73316	True
LmxM.04.0300.1_14_0.112388250319285_77-96_1	LmxM.04.0300.1	242.84	393.53	242.84	393.53	0.69421	11354	9.8464e+05	0.15186	0.26316	0.73684	0.52632	0.71596	True
LmxM.25.0850.1_0_0.0854550775534094_287-306_1	LmxM.25.0850.1	111.93	168.89	111.93	168.89	0.58913	1622.1	1.4074e+05	0.15182	0.28775	0.71225	0.57551	0.74892	True
LmxM.08_29.0870.1_14_0.279132791327913_405-424_1	LmxM.08_29.0870.1	218.81	350.9	218.81	350.9	0.67891	8724.1	7.5787e+05	0.15173	0.26622	0.73378	0.53245	0.71955	True
LmxM.27.1650.1_0_0.120720720720721_466-485_1	LmxM.27.1650.1	86.639	127.9	86.639	127.9	0.5566	851.19	73969	0.15171	0.29643	0.70357	0.59286	0.75779	True
LmxM.13.1270.1_38_0.0140090646889164_28-47_1	LmxM.13.1270.1	335.17	560.79	335.17	560.79	0.74082	25451	2.2123e+06	0.15168	0.25363	0.74637	0.50726	0.70346	True
LmxM.34.0890.1_57_0.218875502008032_99-118_1	LmxM.34.0890.1	195.41	309.91	195.41	309.91	0.66261	6554.8	5.7044e+05	0.1516	0.26961	0.73039	0.53922	0.72438	True
LmxM.01.0010.1_33_0.31044776119403_315-296_0	LmxM.01.0010.1	430.66	739.52	430.66	739.52	0.77862	47695	4.1531e+06	0.15155	0.24656	0.75344	0.49312	0.69298	True
LmxM.28.0350.1_29_0.141289437585734_98-117_1	LmxM.28.0350.1	78.418	114.78	78.418	114.78	0.54387	661.15	57590	0.15153	0.2998	0.7002	0.5996	0.76231	True
LmxM.04.0310.1_33_0.28414442700157_550-531_0	LmxM.04.0310.1	238.42	385.34	238.42	385.34	0.69034	10793	9.4017e+05	0.15152	0.26349	0.73651	0.52698	0.71634	True
LmxM.10.0130.1_29_0.38140589569161_831-850_1	LmxM.10.0130.1	172.65	270.56	172.65	270.56	0.6451	4793.2	4.179e+05	0.15146	0.27339	0.72661	0.54679	0.72939	True
LmxM.31.0260.1_0_0.00317926143311323_45228_1	LmxM.31.0260.1	172.65	270.56	172.65	270.56	0.6451	4793.2	4.179e+05	0.15146	0.27339	0.72661	0.54679	0.72939	True
LmxM.17.0710.1_33_0.102469135802469_259-240_0	LmxM.17.0710.1	172.65	270.56	172.65	270.56	0.6451	4793.2	4.179e+05	0.15146	0.27339	0.72661	0.54679	0.72939	True
LmxM.01.0530.1_38_0.10292904290429_493-512_1	LmxM.01.0530.1	139.76	214.8	139.76	214.8	0.61648	2815.8	2.4579e+05	0.15137	0.28012	0.71988	0.56023	0.73845	True
LmxM.05.1040.1_81_0.498137802607076_525-544_1	LmxM.05.1040.1	242.21	391.9	242.21	391.9	0.69195	11203	9.7821e+05	0.15134	0.2629	0.7371	0.52579	0.71566	True
LmxM.30.3090.1_38_0.0456367560900401_144-163_1	LmxM.30.3090.1	166.95	260.72	166.95	260.72	0.63994	4395.8	3.8415e+05	0.15128	0.27434	0.72566	0.54868	0.73092	True
LmxM.08_29.0820.1_0_0.147605083088954_144-163_1	LmxM.08_29.0820.1	216.28	345.98	216.28	345.98	0.6753	8411.3	7.3605e+05	0.15118	0.26621	0.73379	0.53243	0.71955	True
LmxM.31.0280.1_60_0.175886524822695_115-134_1	LmxM.31.0280.1	81.58	119.7	81.58	119.7	0.54757	726.59	63598	0.15116	0.29818	0.70182	0.59637	0.75996	True
LmxM.36.1290.1_57_0.233676975945017_126-145_1	LmxM.36.1290.1	115.1	173.81	115.1	173.81	0.59047	1723.7	1.5094e+05	0.15113	0.28638	0.71362	0.57275	0.74664	True
LmxM.15.0440c.1_14_0.303461356092935_636-655_1	LmxM.15.0440c.1	218.18	349.26	218.18	349.26	0.67633	8591.5	7.5238e+05	0.15112	0.26591	0.73409	0.53182	0.71913	True
LmxM.02.0640.1_19_0.0346779900920028_154-135_0	LmxM.02.0640.1	376.28	636.21	376.28	636.21	0.75615	33783	2.9585e+06	0.15112	0.25	0.75	0.49999	0.69802	True
LmxM.14.0810.1_29_0.0641127959563714_234-253_1	LmxM.14.0810.1	129.01	196.77	129.01	196.77	0.60519	2295.6	2.0103e+05	0.15112	0.28258	0.71742	0.56516	0.74187	True
LmxM.36.4320.1_0_0.0950650923402967_625-644_1	LmxM.36.4320.1	163.16	254.16	163.16	254.16	0.63629	4140.4	3.626e+05	0.15112	0.27497	0.72503	0.54994	0.7317	True
LmxM.16.0350.1_33_0.266485998193315_290-309_1	LmxM.16.0350.1	221.97	355.82	221.97	355.82	0.67833	8957.7	7.8568e+05	0.151	0.26531	0.73469	0.53061	0.71824	True
LmxM.22.0700.1_29_0.477066470443954_1938-1957_1	LmxM.22.0700.1	103.08	154.13	103.08	154.13	0.57581	1303.2	1.1443e+05	0.15092	0.28996	0.71004	0.57992	0.75158	True
LmxM.33.0300.1_67_0.372317126587823_840-859_1	LmxM.33.0300.1	190.99	301.71	190.99	301.71	0.65694	6130	5.3853e+05	0.15088	0.26985	0.73015	0.53971	0.72474	True
LmxM.13.0070.1_43_0.0626057529610829_30-49_1	LmxM.13.0070.1	189.09	298.43	189.09	298.43	0.65556	5977.9	5.2519e+05	0.15088	0.27016	0.72984	0.54033	0.72514	True
LmxM.28.0860.1_43_0.171821305841924_246-265_1	LmxM.28.0860.1	183.4	288.59	183.4	288.59	0.65121	5533.1	4.8638e+05	0.15084	0.27109	0.72891	0.54218	0.72629	True
LmxM.34.5060.1_52_0.105706874189364_155-174_1	LmxM.34.5060.1	183.4	288.59	183.4	288.59	0.65121	5533.1	4.8638e+05	0.15084	0.27109	0.72891	0.54218	0.72629	True
LmxM.23.0900.1_0_0.125289754288363_1078-1097_1	LmxM.23.0900.1	144.82	223	144.82	223	0.61933	3056.3	2.6875e+05	0.15081	0.2786	0.7214	0.5572	0.73626	True
LmxM.09.0660.1_0_0.139289145052834_141-160_1	LmxM.09.0660.1	202.37	321.39	202.37	321.39	0.6647	7082.7	6.2283e+05	0.15081	0.26801	0.73199	0.53602	0.72177	True
LmxM.34.0500a.1_49_0.129601613716591_1552-1533_0	LmxM.34.0500.1-LmxM.34.0500a.1	292.8	482.08	292.8	482.08	0.71742	17913	1.5754e+06	0.1508	0.25693	0.74307	0.51386	0.70761	True
Non-targeting-248	Non-target-21	179.6	282.03	179.6	282.03	0.64816	5246.1	4.615e+05	0.15078	0.27171	0.72829	0.54342	0.72688	True
LmxM.34.4240.1_71_0.499442586399108_440-459_1	LmxM.34.4240.1	253.59	411.57	253.59	411.57	0.69645	12479	1.0978e+06	0.15078	0.26115	0.73885	0.52229	0.71396	True
LmxM.30.1430.1_14_0.355236517577766_1926-1945_1	LmxM.30.1430.1	206.16	327.95	206.16	327.95	0.66709	7415.6	6.5258e+05	0.15075	0.2674	0.7326	0.53481	0.72085	True
LmxM.32.0100.1_43_0.094662638469285_90-109_1	LmxM.32.0100.1	67.034	96.744	67.034	96.744	0.52274	441.33	38847	0.15074	0.30488	0.69512	0.60975	0.76852	True
LmxM.36.3310.1_29_0.0204248366013072_18-37_1	LmxM.36.3310.1	280.15	459.12	280.15	459.12	0.71066	16015	1.41e+06	0.15072	0.25817	0.74183	0.51633	0.70926	True
LmxM.34.0110.1_29_0.228828828828829_117-136_1	LmxM.34.0110.1	155.57	241.04	155.57	241.04	0.62843	3652.5	3.2171e+05	0.15069	0.27621	0.72379	0.55242	0.73337	True
Non-targeting-113	Non-target-17	70.196	101.66	70.196	101.66	0.52804	495.08	43612	0.15068	0.30319	0.69681	0.60638	0.76623	True
LmxM.31.0800.1_38_0.106284390385172_363-382_1	LmxM.31.0800.1	134.07	204.97	134.07	204.97	0.60871	2513.2	2.2142e+05	0.15067	0.28102	0.71898	0.56205	0.73949	True
LmxM.34.3240.1_29_0.0741666666666667_171-190_1	LmxM.34.3240.1	173.91	272.2	173.91	272.2	0.64332	4830	4.2564e+05	0.15065	0.27264	0.72736	0.54527	0.7282	True
LmxM.07.0370.1_29_0.465579710144928_1278-1297_1	LmxM.07.0370.1	211.85	337.78	211.85	337.78	0.6705	7929.2	6.9879e+05	0.15065	0.26649	0.73351	0.53299	0.71975	True
LmxM.20.0210.1_74_0.328548644338118_402-421_1	LmxM.20.0210.1	142.92	219.72	142.92	219.72	0.61695	2949.2	2.6e+05	0.15062	0.27891	0.72109	0.55781	0.73666	True
LmxM.29.0780.1_14_0.229443623830625_459-478_1	LmxM.29.0780.1	217.55	347.62	217.55	347.62	0.67373	8460	7.4691e+05	0.15051	0.26559	0.73441	0.53119	0.71866	True
LmxM.07.0250.1_14_0.286264216972878_1630-1649_1	LmxM.07.0250.1	125.22	190.21	125.22	190.21	0.59926	2112.1	1.8651e+05	0.15049	0.28316	0.71684	0.56633	0.74281	True
LmxM.27.0350.1_43_0.010752688172043_45165_1	LmxM.27.0350.1	76.52	111.5	76.52	111.5	0.5373	611.84	54155	0.15032	0.29991	0.70009	0.59981	0.76252	True
LmxM.29.0590.1_33_0.359287531806616_702-721_1	LmxM.29.0590.1	101.18	150.86	101.18	150.86	0.57152	1233.6	1.0922e+05	0.1503	0.2902	0.7098	0.5804	0.75186	True
LmxM.05.1140.1_52_0.160148975791434_161-180_1	LmxM.05.1140.1	433.83	742.8	433.83	742.8	0.77447	47731	4.2301e+06	0.15022	0.24546	0.75454	0.49093	0.69122	True
LmxM.32.3080.1_34_0.183606557377049_1182-1163_0	LmxM.32.3080.1	319.36	529.63	319.36	529.63	0.72801	22107	1.9594e+06	0.15021	0.25403	0.74597	0.50806	0.70409	True
LmxM.36.2450.1_52_0.396755162241888_532-551_1	LmxM.36.2450.1	162.53	252.52	162.53	252.52	0.63256	4049.2	3.5908e+05	0.15018	0.27448	0.72552	0.54896	0.73107	True
LmxM.08_29.0060.1_29_0.10159529806885_118-137_1	LmxM.08_29.0060.1	201.74	319.75	201.74	319.75	0.66184	6963.3	6.1795e+05	0.15012	0.26766	0.73234	0.53531	0.72116	True
LmxM.25.2020.1_67_0.275599128540305_243-262_1	LmxM.25.2020.1	205.53	326.31	205.53	326.31	0.66429	7293.4	6.4756e+05	0.15009	0.26706	0.73294	0.53412	0.72044	True
LmxM.01.0480.1_43_0.100900900900901_107-126_1	LmxM.01.0480.1	184.66	290.23	184.66	290.23	0.6495	5572.6	4.9485e+05	0.15007	0.27038	0.72962	0.54075	0.72532	True
LmxM.18.1250.1_33_0.370091896407686_881-900_1	LmxM.18.1250.1	79.682	116.42	79.682	116.42	0.54136	674.85	59950	0.15005	0.29831	0.70169	0.59662	0.75996	True
LmxM.30.0800.1_67_0.46051282051282_895-914_1	LmxM.30.0800.1-LmxM.30.0810.1	258.65	419.77	258.65	419.77	0.69646	12980	1.1537e+06	0.15	0.26005	0.73995	0.52009	0.71216	True
LmxM.36.6200.1_38_0.0286410725167581_90-109_1	LmxM.36.6200.1	128.38	195.13	128.38	195.13	0.60021	2227.8	1.9856e+05	0.1498	0.28189	0.71811	0.56378	0.74075	True
LmxM.13.0490.1_38_0.0351307189542484_36-55_1	LmxM.13.0490.1	104.35	155.77	104.35	155.77	0.57355	1322.4	1.1799e+05	0.14972	0.28878	0.71122	0.57757	0.75003	True
LmxM.06.1160.1_29_0.125265392781316_416-397_0	LmxM.06.1160.1	109.41	163.97	109.41	163.97	0.57942	1488.8	1.3289e+05	0.14969	0.28716	0.71284	0.57432	0.74799	True
LmxM.19.1005.1_52_0.198089492207139_385-404_1	LmxM.19.1005.1	109.41	163.97	109.41	163.97	0.57942	1488.8	1.3289e+05	0.14969	0.28716	0.71284	0.57432	0.74799	True
LmxM.28.1190.1_67_0.442698100851342_673-692_1	LmxM.28.1190.1	109.41	163.97	109.41	163.97	0.57942	1488.8	1.3289e+05	0.14969	0.28716	0.71284	0.57432	0.74799	True
LmxM.26.0250.1_29_0.270445822261588_906-925_1	LmxM.26.0250.1	46.798	65.589	46.798	65.589	0.47835	176.56	15767	0.14965	0.31735	0.68265	0.6347	0.78527	True
LmxM.19.1060.1_43_0.374363100026817_1392-1411_1	LmxM.19.1060.1	13.913	18.037	13.913	18.037	0.35225	8.5045	760.11	0.14959	0.36438	0.63562	0.72876	0.8454	True
LmxM.30.2710.1_0_0.124731182795699_400-419_1	LmxM.30.2710.1	114.46	172.17	114.46	172.17	0.58475	1665	1.4886e+05	0.14957	0.28556	0.71444	0.57112	0.74559	True
LmxM.26.1330.1_34_0.072289156626506_95-76_0	LmxM.26.1330.1	94.228	139.38	94.228	139.38	0.55985	1019.2	91329	0.1494	0.29207	0.70793	0.58413	0.75466	True
LmxM.11.0700.1_14_0.0365853658536585_54-35_0	LmxM.11.0700.1	206.8	327.95	206.8	327.95	0.66269	7338.8	6.5762e+05	0.1494	0.26642	0.73358	0.53283	0.71971	True
LmxM.23.0542.1_57_0.321467098166127_295-314_1	LmxM.23.0542.1	119.52	180.37	119.52	180.37	0.58962	1851.1	1.6594e+05	0.14937	0.28399	0.71601	0.56797	0.74375	True
LmxM.11.0980.1_0_0.170110192837466_244-263_1	LmxM.11.0980.1	185.93	291.87	185.93	291.87	0.6478	5612.3	5.0341e+05	0.14932	0.26967	0.73033	0.53934	0.7245	True
LmxM.08_29.1780.1_52_0.129233511586453_136-155_1	LmxM.08_29.1780.1	309.24	509.96	309.24	509.96	0.7198	20143	1.8072e+06	0.1493	0.25435	0.74565	0.5087	0.70451	True
LmxM.36.2590.1_49_0.0157342657342657_35-16_0	LmxM.36.2590.1	184.03	288.59	184.03	288.59	0.64627	5466.8	4.906e+05	0.14928	0.26997	0.73003	0.53993	0.72489	True
LmxM.24.1960.1_29_0.0199923106497501_45-64_1	LmxM.24.1960.1	161.89	250.88	161.89	250.88	0.62879	3959.1	3.5558e+05	0.14923	0.27398	0.72602	0.54797	0.73037	True
LmxM.07.0610.1_33_0.20578231292517_118-137_1	LmxM.07.0610.1	433.19	739.52	433.19	739.52	0.77019	46917	4.2146e+06	0.14921	0.24482	0.75518	0.48964	0.69046	True
LmxM.29.2300.1_29_0.491456261157868_1924-1943_1	LmxM.29.2300.1	221.97	354.18	221.97	354.18	0.67169	8739.6	7.8568e+05	0.14915	0.26409	0.73591	0.52818	0.71692	True
LmxM.31.1250.1_52_0.222764227642276_268-287_1	LmxM.31.1250.1	178.34	278.75	178.34	278.75	0.64149	5041.8	4.5338e+05	0.14913	0.27086	0.72914	0.54171	0.72595	True
LmxM.31.0150.1_14_0.175333333333333_515-534_1	LmxM.31.0150.1	68.299	98.384	68.299	98.384	0.52017	452.54	40713	0.1491	0.30319	0.69681	0.60637	0.76623	True
LmxM.06.0140.1_43_0.122311827956989_80-99_1	LmxM.06.0140.1	68.299	98.384	68.299	98.384	0.52017	452.54	40713	0.1491	0.30319	0.69681	0.60637	0.76623	True
LmxM.36.4340.1_52_0.103295310519645_153-172_1	LmxM.36.4340.1	68.299	98.384	68.299	98.384	0.52017	452.54	40713	0.1491	0.30319	0.69681	0.60637	0.76623	True
LmxM.22.0750.1_43_0.141782407407407_486-505_1	LmxM.22.0750.1	112.57	168.89	112.57	168.89	0.58107	1586.2	1.4274e+05	0.14908	0.28581	0.71419	0.57162	0.74595	True
LmxM.31.1960.1_0_0.0861678004535147_71-90_1	LmxM.31.1960.1	74.623	108.22	74.623	108.22	0.53036	564.44	50848	0.149	0.29997	0.70003	0.59994	0.76261	True
LmxM.13.0660.1_38_0.058628841607565_120-139_1	LmxM.13.0660.1	259.28	419.77	259.28	419.77	0.69295	12878	1.1608e+06	0.14896	0.25928	0.74072	0.51856	0.7111	True
LmxM.19.0930.1_0_0.0474281897127589_138-157_1	LmxM.19.0930.1	117.63	177.09	117.63	177.09	0.58619	1768	1.5941e+05	0.14894	0.28424	0.71576	0.56849	0.74403	True
LmxM.21.1295.1_43_0.335766423357664_282-263_0	LmxM.21.1295.1	172.65	268.92	172.65	268.92	0.63636	4634	4.179e+05	0.14892	0.27174	0.72826	0.54348	0.72689	True
LmxM.30.0452.1_67_0.251572327044025_150-169_1	LmxM.30.0452.1	172.65	268.92	172.65	268.92	0.63636	4634	4.179e+05	0.14892	0.27174	0.72826	0.54348	0.72689	True
LmxM.26.1330.1_43_0.072289156626506_99-80_0	LmxM.26.1330.1	77.785	113.14	77.785	113.14	0.53482	625.02	56431	0.14884	0.2984	0.7016	0.59679	0.76	True
LmxM.28.2610.1_0_0.00474563401670463_18-37_1	LmxM.28.2610.1	129.64	196.77	129.64	196.77	0.59818	2252.9	2.0351e+05	0.1488	0.28092	0.71908	0.56185	0.73944	True
LmxM.04.0975.1_0_0.152748037116345_211-230_1	LmxM.04.0975.1	61.975	88.545	61.975	88.545	0.50783	352.98	31903	0.14876	0.30647	0.69353	0.61295	0.77074	True
LmxM.11.0640.1_29_0.148544902695947_825-844_1	LmxM.11.0640.1	237.15	380.42	237.15	380.42	0.6795	10263	9.2769e+05	0.14875	0.26181	0.73819	0.52363	0.71449	True
LmxM.21.1230.1_29_0.125628140703518_229-210_0	LmxM.21.1230.1	346.56	577.18	346.56	577.18	0.73429	26595	2.406e+06	0.14869	0.25067	0.74933	0.50135	0.69888	True
LmxM.21.0835.1_52_0.173868312757202_158-177_1	LmxM.21.0835.1	166.95	259.08	166.95	259.08	0.63088	4243.4	3.8415e+05	0.14863	0.27262	0.72738	0.54524	0.72818	True
LmxM.28.1530.1_43_0.152136752136752_174-193_1	LmxM.28.1530.1	352.88	588.66	352.88	588.66	0.73663	27797	2.5178e+06	0.14859	0.2501	0.7499	0.5002	0.69809	True
LmxM.16.1650.1_0_0.0496864447660396_98-117_1	LmxM.16.1650.1	187.19	293.51	187.19	293.51	0.64613	5652.1	5.1205e+05	0.14858	0.26897	0.73103	0.53795	0.72342	True
LmxM.34.0960.1_43_0.229061976549414_542-561_1	LmxM.34.0960.1	92.331	136.1	92.331	136.1	0.55478	957.77	86782	0.14857	0.29224	0.70776	0.58449	0.75486	True
LmxM.26.2390.1_46_0.174226061915047_481-500_1	LmxM.26.2390.1	92.331	136.1	92.331	136.1	0.55478	957.77	86782	0.14857	0.29224	0.70776	0.58449	0.75486	True
LmxM.09.1330.1_29_0.437430786267996_784-803_1	LmxM.09.1330.1	110.67	165.61	110.67	165.61	0.57725	1509.3	1.3678e+05	0.14856	0.28605	0.71395	0.5721	0.74638	True
LmxM.28.2020.1_29_0.122988505747126_210-229_1	LmxM.28.2020.1	110.67	165.61	110.67	165.61	0.57725	1509.3	1.3678e+05	0.14856	0.28605	0.71395	0.5721	0.74638	True
LmxM.31.0090.1_60_0.292896174863388_265-284_1	LmxM.31.0090.1	221.34	352.54	221.34	352.54	0.66911	8606.9	7.8007e+05	0.14855	0.26378	0.73622	0.52755	0.71665	True
LmxM.11.0130.1_0_0.0297619047619048_18-37_1	LmxM.11.0130.1	278.89	454.2	278.89	454.2	0.70166	15368	1.3941e+06	0.14848	0.25681	0.74319	0.51363	0.70734	True
LmxM.31.2830.1_38_0.0946026097271649_312-331_1	LmxM.31.2830.1	134.7	204.97	134.7	204.97	0.60197	2468.6	2.2405e+05	0.14844	0.27944	0.72056	0.55887	0.73739	True
LmxM.29.0530.1_33_0.146118721461187_200-181_0	LmxM.29.0530.1	100.55	149.22	100.55	149.22	0.56482	1184.1	1.0751e+05	0.14842	0.28921	0.71079	0.57843	0.75057	True
LmxM.28.2510.1_29_0.0529100529100529_93-112_1	LmxM.28.2510.1	260.55	421.41	260.55	421.41	0.69156	12938	1.1751e+06	0.14839	0.25876	0.74124	0.51753	0.71013	True
LmxM.22.0530.1_57_0.317388003037206_407-426_1	LmxM.22.0530.1	161.26	249.24	161.26	249.24	0.62498	3869.9	3.521e+05	0.14826	0.27348	0.72652	0.54697	0.72945	True
LmxM.15.0080.1_14_0.159375_164-145_0	LmxM.15.0080.1	175.81	273.83	175.81	273.83	0.63639	4804.7	4.3739e+05	0.14822	0.27071	0.72929	0.54142	0.72576	True
LmxM.30.0770.1_29_0.450113378684807_393-412_1	LmxM.30.0770.1-LmxM.30.0850.1	236.52	378.78	236.52	378.78	0.67712	10119	9.2149e+05	0.1482	0.26153	0.73847	0.52306	0.71411	True
LmxM.24.1920.1_71_0.256361323155216_393-412_1	LmxM.24.1920.1	159.36	245.96	159.36	245.96	0.62291	3749.3	3.4179e+05	0.14812	0.27377	0.72623	0.54754	0.72994	True
LmxM.36.2510.1_38_0.096929337772845_255-274_1	LmxM.36.2510.1	43.636	60.67	43.636	60.67	0.46637	145.08	13230	0.1481	0.31902	0.68098	0.63804	0.78711	True
LmxM.13.0440.1_14_0.354109379773908_1155-1174_1	LmxM.13.0440.1	294.7	482.08	294.7	482.08	0.70813	17556	1.6012e+06	0.14808	0.25493	0.74507	0.50986	0.70502	True
LmxM.07.1090.1_29_0.409888357256778_508-527_1	LmxM.07.1090.1	278.26	452.57	278.26	452.57	0.69972	15192	1.3861e+06	0.14805	0.25659	0.74341	0.51319	0.70723	True
LmxM.36.1110.1_29_0.436407474382158_720-739_1	LmxM.36.1110.1	203.63	321.39	203.63	321.39	0.65575	6933	6.3265e+05	0.14804	0.266	0.734	0.53201	0.71923	True
Non-targeting-46	Non-target-86	211.22	334.5	211.22	334.5	0.66076	7599.3	6.9356e+05	0.14803	0.26487	0.73513	0.52974	0.71774	True
LmxM.08.0790.1_52_0.294025157232704_565-546_0	LmxM.08.0790.1-LmxM.08.0801.1	213.12	337.78	213.12	337.78	0.66195	7770.7	7.0931e+05	0.14802	0.26459	0.73541	0.52917	0.71732	True
LmxM.17.1030.1_14_0.267479674796748_655-674_1	LmxM.17.1030.1	336.44	557.51	336.44	557.51	0.72696	24436	2.2334e+06	0.14793	0.25101	0.74899	0.50202	0.69926	True
LmxM.04.0800.1_38_0.0784313725490196_79-60_0	LmxM.04.0800.1	261.81	423.05	261.81	423.05	0.69019	12999	1.1895e+06	0.14784	0.25825	0.74175	0.5165	0.70941	True
LmxM.26.1220.1_57_0.180287270926201_353-372_1	LmxM.26.1220.1	55.651	78.707	55.651	78.707	0.4926	265.78	24352	0.14774	0.30977	0.69023	0.61954	0.77528	True
LmxM.11.0710.1_14_0.0240622788393489_26-45_1	LmxM.11.0710.1	251.7	405.01	251.7	405.01	0.68413	11753	1.0773e+06	0.14771	0.25934	0.74066	0.51869	0.7112	True
LmxM.28.1630.1_34_0.0582097748489841_102-121_1	LmxM.28.1630.1	275.73	447.65	275.73	447.65	0.69712	14778	1.3547e+06	0.14771	0.25663	0.74337	0.51327	0.70726	True
LmxM.32.3050.1_29_0.100048804294778_201-220_1	LmxM.32.3050.1	90.433	132.82	90.433	132.82	0.54948	898.23	82374	0.14768	0.2924	0.7076	0.58479	0.75514	True
LmxM.32.1060.1_14_0.309053069719043_897-878_0	LmxM.32.1060.1	90.433	132.82	90.433	132.82	0.54948	898.23	82374	0.14768	0.2924	0.7076	0.58479	0.75514	True
LmxM.33.2420.1_74_0.229280096793708_369-388_1	LmxM.33.2420.1	90.433	132.82	90.433	132.82	0.54948	898.23	82374	0.14768	0.2924	0.7076	0.58479	0.75514	True
LmxM.17.0990.1_19_0.126932591218305_2466-2447_0	LmxM.17.0990.1	48.062	67.229	48.062	67.229	0.47576	183.68	16858	0.14762	0.31511	0.68489	0.63022	0.78261	True
LmxM.10.0820.1_43_0.0781379883624273_84-103_1	LmxM.10.0820.1	237.78	380.42	237.78	380.42	0.67567	10172	9.3392e+05	0.14759	0.26097	0.73903	0.52195	0.71363	True
LmxM.08.1091.1_57_0.225274725274725_257-238_0	LmxM.08.1091.1	444.58	757.55	444.58	757.55	0.76758	48977	4.4984e+06	0.14756	0.243	0.757	0.486	0.6882	True
LmxM.04.0465.1_14_0.338389731621937_875-856_0	LmxM.04.0465.1	542.6	944.48	542.6	944.48	0.79851	80755	7.421e+06	0.14753	0.23764	0.76236	0.47529	0.68119	True
LmxM.08_29.0300.1_14_0.282051282051282_282-301_1	LmxM.08_29.0300.1	269.4	436.17	269.4	436.17	0.69308	13905	1.278e+06	0.14752	0.25719	0.74281	0.51438	0.70806	True
LmxM.13.1200.1_57_0.324372759856631_178-197_1	LmxM.13.1200.1	135.97	206.61	135.97	206.61	0.60003	2495	2.2937e+05	0.14749	0.27852	0.72148	0.55703	0.7361	True
LmxM.12.0320.1_14_0.385481206113176_3730-3749_1	LmxM.12.0320.1	337.7	559.15	337.7	559.15	0.72579	24519	2.2545e+06	0.14748	0.2506	0.7494	0.50121	0.69881	True
LmxM.17.1315.1_60_0.0921474358974359_104-123_1	LmxM.17.1315.1	259.28	418.13	259.28	418.13	0.68731	12616	1.1608e+06	0.14743	0.25827	0.74173	0.51654	0.70945	True
LmxM.04.0310.1_29_0.0931449502878074_172-191_1	LmxM.04.0310.1-LmxM.34.0640.1	439.52	747.72	439.52	747.72	0.76522	47493	4.3709e+06	0.14742	0.24321	0.75679	0.48642	0.68848	True
LmxM.18.1070.1_14_0.226907630522088_559-578_1	LmxM.18.1070.1	142.92	218.08	142.92	218.08	0.60619	2824.6	2.6e+05	0.1474	0.27683	0.72317	0.55365	0.73419	True
LmxM.23.0890.1_71_0.448690728945506_625-644_1	LmxM.23.0890.1	66.402	95.104	66.402	95.104	0.51181	411.91	37934	0.14737	0.30312	0.69688	0.60624	0.76623	True
LmxM.25.1490.1_19_0.181793842034806_672-691_1	LmxM.25.1490.1	204.9	323.03	204.9	323.03	0.65418	6977.2	6.4257e+05	0.14737	0.26537	0.73463	0.53073	0.71827	True
LmxM.06.0720.1_0_0.0804401441851641_417-436_1	LmxM.06.0720.1	199.21	313.19	199.21	313.19	0.65014	6495.9	5.9867e+05	0.14731	0.2662	0.7338	0.53241	0.71955	True
Non-targeting-494	Non-target-101	221.97	352.54	221.97	352.54	0.66501	8524.1	7.8568e+05	0.14731	0.26287	0.73713	0.52574	0.71566	True
LmxM.33.3510.1_52_0.116161616161616_107-126_1	LmxM.33.3510.1	263.08	424.69	263.08	424.69	0.68883	13059	1.2039e+06	0.14729	0.25774	0.74226	0.51549	0.70876	True
LmxM.36.1320.1_29_0.45125786163522_570-589_1	LmxM.36.1320.1	101.82	150.86	101.82	150.86	0.56262	1202.4	1.1094e+05	0.14723	0.28803	0.71197	0.57607	0.74932	True
LmxM.25.2410.1_57_0.377338877338877_1097-1078_0	LmxM.25.2410.1	101.82	150.86	101.82	150.86	0.56262	1202.4	1.1094e+05	0.14723	0.28803	0.71197	0.57607	0.74932	True
LmxM.36.0950.1_14_0.0330637488106565_425-406_0	LmxM.36.0950.1	438.89	746.08	438.89	746.08	0.76413	47183	4.3552e+06	0.1472	0.2431	0.7569	0.4862	0.68838	True
LmxM.19.0720.1_29_0.254830917874396_201-220_1	LmxM.19.0720.1	134.07	203.33	134.07	203.33	0.59718	2398.3	2.2142e+05	0.14718	0.27878	0.72122	0.55756	0.73642	True
LmxM.36.4660.1_0_0.0485367594575303_132-151_1	LmxM.36.4660.1	127.11	191.85	127.11	191.85	0.59005	2095.4	1.9369e+05	0.14709	0.28048	0.71952	0.56096	0.73893	True
LmxM.14.1330.1_57_0.323391812865497_542-561_1	LmxM.14.1330.1	289.01	470.6	289.01	470.6	0.70148	16488	1.5246e+06	0.14707	0.25483	0.74517	0.50965	0.70497	True
LmxM.34.4700.1_29_0.3998613998614_567-586_1	LmxM.34.4700.1	440.78	749.36	440.78	749.36	0.76424	47609	4.4026e+06	0.14706	0.24289	0.75711	0.48578	0.68803	True
LmxM.28.0090.1_29_0.0162241887905605_36-17_0	LmxM.28.0090.1	332.64	549.31	332.64	549.31	0.72194	23472	2.1706e+06	0.14706	0.25075	0.74925	0.50151	0.69892	True
LmxM.17.1160.1_34_0.0475435816164818_97-78_0	LmxM.17.1160.1	237.15	378.78	237.15	378.78	0.67328	10029	9.2769e+05	0.14704	0.26069	0.73931	0.52138	0.71318	True
LmxM.18.0640.1_43_0.0306372549019608_15-34_1	LmxM.18.0640.1	237.15	378.78	237.15	378.78	0.67328	10029	9.2769e+05	0.14704	0.26069	0.73931	0.52138	0.71318	True
LmxM.06.0670.1_33_0.261315328832208_1042-1061_1	LmxM.06.0670.1	399.68	672.29	399.68	672.29	0.74878	37159	3.4427e+06	0.14693	0.24549	0.75451	0.49098	0.69122	True
LmxM.30.1445.1_71_0.39667458432304_512-493_0	LmxM.30.1445.1	96.757	142.66	96.757	142.66	0.55535	1053.4	97611	0.14691	0.28958	0.71042	0.57915	0.75099	True
LmxM.26.2240.1_43_0.135039090262971_183-202_1	LmxM.26.2240.1	110.04	163.97	110.04	163.97	0.57118	1454.5	1.3482e+05	0.14689	0.28518	0.71482	0.57035	0.74519	True
LmxM.31.0850.1_19_0.135253054101222_303-322_1	LmxM.31.0850.1	132.17	200.05	132.17	200.05	0.59424	2303.5	2.1363e+05	0.14685	0.27903	0.72097	0.55807	0.73687	True
LmxM.21.1530.1_14_0.195759368836292_389-408_1	LmxM.21.1530.1	120.16	180.37	120.16	180.37	0.58207	1812.9	1.6816e+05	0.14684	0.28219	0.71781	0.56438	0.74133	True
LmxM.03.0210.1_43_0.265046296296296_222-241_1	LmxM.03.0210.1	217.55	344.34	217.55	344.34	0.66009	8038.8	7.4691e+05	0.14672	0.2631	0.7369	0.52619	0.71594	True
LmxM.04.1000.1_14_0.379694835680751_1290-1309_1	LmxM.04.1000.1	230.83	367.3	230.83	367.3	0.66783	9312.4	8.6679e+05	0.14658	0.2612	0.7388	0.52241	0.71396	True
LmxM.25.1190.1_67_0.25068870523416_81-100_1	LmxM.25.1190.1-LmxM.33.0440.1	194.78	304.99	194.78	304.99	0.64425	6073.1	5.6581e+05	0.14652	0.26638	0.73362	0.53276	0.71966	True
LmxM.36.5760.1_0_0.0436418359668924_225-244_1	LmxM.36.5760.1	144.19	219.72	144.19	219.72	0.60433	2852.9	2.6582e+05	0.14651	0.27596	0.72404	0.55192	0.73301	True
LmxM.10.0945.1_49_0.194444444444444_73-54_0	LmxM.10.0945.1	174.54	270.56	174.54	270.56	0.62942	4609.2	4.2953e+05	0.1465	0.26982	0.73018	0.53963	0.72469	True
LmxM.18.1510.1_43_0.290886392009988_462-481_1	LmxM.18.1510.1-LmxM.18.1520.1	282.05	457.48	282.05	457.48	0.69581	15388	1.4341e+06	0.1465	0.25516	0.74484	0.51032	0.70539	True
LmxM.20.1740.1_33_0.27906976744186_255-236_0	LmxM.20.1740.1	91.698	134.46	91.698	134.46	0.54723	914.19	85297	0.14641	0.29111	0.70889	0.58223	0.75338	True
LmxM.36.2000.1_29_0.131510416666667_498-517_1	LmxM.36.2000.1	259.92	418.13	259.92	418.13	0.68381	12516	1.1679e+06	0.1464	0.25751	0.74249	0.51503	0.70846	True
LmxM.06.0690.1_29_0.455347871235722_3502-3521_1	LmxM.06.0690.1	294.07	478.8	294.07	478.8	0.7014	17063	1.5926e+06	0.14639	0.25386	0.74614	0.50773	0.70378	True
LmxM.05.1160.1_33_0.29595015576324_753-772_1	LmxM.05.1160.1	285.85	464.04	285.85	464.04	0.69709	15877	1.4831e+06	0.14633	0.25465	0.74535	0.50931	0.70488	True
LmxM.09.1070.1_46_0.0965277777777778_136-155_1	LmxM.09.1070.1-LmxM.09.1090.1	108.14	160.69	108.14	160.69	0.56707	1380.9	1.2906e+05	0.14628	0.28538	0.71462	0.57076	0.74539	True
Non-targeting-127	Non-target-5	297.86	485.36	297.86	485.36	0.70255	17578	1.6447e+06	0.1462	0.25337	0.74663	0.50673	0.70315	True
LmxM.07.0920.1_14_0.156012842965558_1061-1080_1	LmxM.07.0920.1	267.51	431.25	267.51	431.25	0.68691	13406	1.2555e+06	0.14614	0.25648	0.74352	0.51297	0.70712	True
LmxM.15.0430.1_48_0.420498084291188_435-454_1	LmxM.15.0430.1	158.1	242.68	158.1	242.68	0.61505	3576.9	3.3502e+05	0.14613	0.27273	0.72727	0.54546	0.72832	True
LmxM.12.0510.1_14_0.252660487469962_729-748_1	LmxM.12.0510.1	158.1	242.68	158.1	242.68	0.61505	3576.9	3.3502e+05	0.14613	0.27273	0.72727	0.54546	0.72832	True
LmxM.30.2115.1_52_0.0270531400966184_18-37_1	LmxM.30.2115.1	128.38	193.49	128.38	193.49	0.5881	2119.7	1.9856e+05	0.14612	0.27952	0.72048	0.55905	0.73754	True
LmxM.28.0880.1_14_0.397363465160075_204-223_1	LmxM.28.0880.1	218.81	345.98	218.81	345.98	0.6586	8086.4	7.5787e+05	0.14608	0.2625	0.7375	0.525	0.7152	True
LmxM.32.2450.1_29_0.0334153341533415_159-178_1	LmxM.32.2450.1	224.5	355.82	224.5	355.82	0.66206	8622.3	8.0837e+05	0.14606	0.2617	0.7383	0.5234	0.71429	True
LmxM.27.1270.1_14_0.29224537037037_498-517_1	LmxM.27.1270.1	209.32	329.59	209.32	329.59	0.65241	7231.3	6.7802e+05	0.14605	0.26384	0.73616	0.52769	0.71675	True
LmxM.32.2510.1_29_0.388397246804326_782-801_1	LmxM.32.2510.1	44.9	62.31	44.9	62.31	0.46392	151.54	14213	0.14603	0.31669	0.68331	0.63337	0.7845	True
LmxM.13.0870.1_43_0.289224952741021_466-447_0	LmxM.13.0870.1	44.9	62.31	44.9	62.31	0.46392	151.54	14213	0.14603	0.31669	0.68331	0.63337	0.7845	True
LmxM.18.0530.1_43_0.141049968374447_213-232_1	LmxM.18.0530.1	205.53	323.03	205.53	323.03	0.64976	6902.7	6.4756e+05	0.14601	0.26438	0.73562	0.52876	0.7172	True
LmxM.14.0030.1_62_0.428044280442804_358-339_0	LmxM.14.0030.1	257.39	413.21	257.39	413.21	0.68083	12141	1.1396e+06	0.14597	0.25752	0.74248	0.51504	0.70846	True
LmxM.21.1760.1_67_0.293116782675947_370-389_1	LmxM.21.1760.1	40.474	55.751	40.474	55.751	0.45245	116.7	10956	0.14595	0.32056	0.67944	0.64111	0.78907	True
LmxM.33.2720.1_43_0.193595342066958_408-389_0	LmxM.33.2720.1	156.2	239.4	156.2	239.4	0.61281	3460.9	3.2501e+05	0.14594	0.273	0.727	0.54599	0.72877	True
LmxM.23.0310.1_43_0.0630423685553854_240-259_1	LmxM.23.0310.1	351.61	582.1	351.61	582.1	0.72566	26563	2.4952e+06	0.14591	0.2484	0.7516	0.49681	0.69575	True
LmxM.29.1260.1_19_0.00700700700700701_45-26_0	LmxM.29.1260.1	199.84	313.19	199.84	313.19	0.64559	6424.1	6.0346e+05	0.14591	0.26519	0.73481	0.53038	0.71813	True
LmxM.31.1400.1_0_0.052766292577279_264-283_1	LmxM.31.1400.1	165.06	254.16	165.06	254.16	0.61972	3969.5	3.7328e+05	0.14584	0.27116	0.72884	0.54232	0.72635	True
LmxM.30.2970.1_0_0.00199876998769988_45197_1	LmxM.30.2970.1	121.42	182.01	121.42	182.01	0.58007	1835.5	1.7264e+05	0.14582	0.28119	0.71881	0.56237	0.73971	True
LmxM.04.0660.1_67_0.310961968680089_129-148_1	LmxM.04.0660.1-LmxM.04.0670.1	466.71	795.27	466.71	795.27	0.76764	53975	5.0825e+06	0.14574	0.24044	0.75956	0.48089	0.68446	True
LmxM.33.1290.1_38_0.0446980504041845_91-110_1	LmxM.33.1290.1	154.31	236.12	154.31	236.12	0.61051	3346.9	3.1518e+05	0.14573	0.27326	0.72674	0.54651	0.7292	True
LmxM.30.1360.1_43_0.352015732546706_354-373_1	LmxM.30.1360.1	98.022	144.3	98.022	144.3	0.55317	1070.6	1.0085e+05	0.14572	0.28837	0.71163	0.57674	0.74971	True
LmxM.27.2337.1_38_0.171063149480416_209-228_1	LmxM.27.2337.1	49.327	68.869	49.327	68.869	0.4733	190.93	17993	0.14568	0.31296	0.68704	0.62592	0.77944	True
LmxM.27.2430.1_43_0.182720373613543_309-328_1	LmxM.27.2430.1	106.24	157.41	106.24	157.41	0.56281	1309.2	1.2345e+05	0.14564	0.28557	0.71443	0.57114	0.74559	True
LmxM.31.2310.1_29_0.413952225841477_1518-1537_1	LmxM.31.2310.1	145.45	221.36	145.45	221.36	0.60249	2881.3	2.7171e+05	0.14563	0.27511	0.72489	0.55022	0.73174	True
Non-targeting-784	Non-target-178	186.56	290.23	186.56	290.23	0.63483	5374.1	5.0772e+05	0.1455	0.26706	0.73294	0.53413	0.72044	True
LmxM.13.1200.1_71_0.324372759856631_173-192_1	LmxM.13.1200.1	170.12	262.36	170.12	262.36	0.62204	4254.2	4.0269e+05	0.14536	0.26989	0.73011	0.53977	0.72476	True
LmxM.11.0440.1_38_0.0498866213151927_81-100_1	LmxM.11.0440.1	239.05	380.42	239.05	380.42	0.66805	9992.7	9.4645e+05	0.14531	0.25931	0.74069	0.51861	0.71114	True
LmxM.07.1170.1_0_0.0840071877807727_184-203_1	LmxM.07.1170.1	437.62	739.52	437.62	739.52	0.75556	45571	4.3237e+06	0.14519	0.24182	0.75818	0.48364	0.68651	True
LmxM.28.0822.1_43_0.47167325428195_349-368_1	LmxM.28.0822.1	157.47	241.04	157.47	241.04	0.61106	3492.2	3.3166e+05	0.14512	0.2722	0.7278	0.54441	0.72742	True
LmxM.22.0440.1_14_0.361564361564362_1389-1408_1	LmxM.22.0440.1	166.32	255.8	166.32	255.8	0.61801	4003	3.8051e+05	0.14505	0.27041	0.72959	0.54082	0.72532	True
LmxM.10.0160.1_43_0.333333333333333_492-511_1	LmxM.10.0160.1	166.32	255.8	166.32	255.8	0.61801	4003	3.8051e+05	0.14505	0.27041	0.72959	0.54082	0.72532	True
LmxM.36.4160.1_67_0.406965174129353_403-422_1	LmxM.36.4160.1	134.7	203.33	134.7	203.33	0.59044	2354.7	2.2405e+05	0.14498	0.2772	0.7228	0.5544	0.73475	True
LmxM.11.0470.1_14_0.233690795352994_516-535_1	LmxM.11.0470.1	337.07	554.23	337.07	554.23	0.71576	23579	2.2439e+06	0.14497	0.24897	0.75103	0.49794	0.69648	True
LmxM.20.0990.1_38_0.127392739273927_186-205_1	LmxM.20.0990.1	96.125	141.02	96.125	141.02	0.54815	1007.6	96017	0.14487	0.28851	0.71149	0.57702	0.74975	True
LmxM.01.0140.1_14_0.244979919678715_58-77_1	LmxM.01.0140.1	228.93	362.38	228.93	362.38	0.66029	8904.6	8.4901e+05	0.14483	0.2603	0.7397	0.5206	0.7126	True
LmxM.23.0550.1_29_0.0137161084529506_38-57_1	LmxM.23.0550.1	246	391.9	246	391.9	0.66961	10642	1.0172e+06	0.14465	0.258	0.742	0.51601	0.70909	True
LmxM.34.1680.1_43_0.01194743130227_44946_1	LmxM.34.1680.1	171.38	264	171.38	264	0.62038	4288.8	4.1025e+05	0.1446	0.26916	0.73084	0.53831	0.72378	True
LmxM.33.1450.1_19_0.0178457616316125_24-43_1	LmxM.33.1450.1	249.8	398.45	249.8	398.45	0.6715	11049	1.057e+06	0.14459	0.2575	0.7425	0.515	0.70846	True
LmxM.29.2440.1_14_0.364301075268817_842-861_1	LmxM.29.2440.1	107.51	159.05	107.51	159.05	0.56075	1328.5	1.2718e+05	0.14454	0.28447	0.71553	0.56893	0.74439	True
LmxM.36.4520.1_0_0.147375079063884_460-479_1	LmxM.36.4520.1	144.82	219.72	144.82	219.72	0.59806	2805.3	2.6875e+05	0.14449	0.27451	0.72549	0.54902	0.7311	True
LmxM.05.0130.1_14_0.268668206312548_342-361_1	LmxM.05.0130.1	287.11	464.04	287.11	464.04	0.69075	15653	1.4996e+06	0.14448	0.2533	0.7467	0.50659	0.70303	True
LmxM.31.0460.1_57_0.0616844602609727_43-62_1	LmxM.31.0460.1	198.57	309.91	198.57	309.91	0.63957	6197.7	5.9391e+05	0.14447	0.26444	0.73556	0.52887	0.71723	True
LmxM.16.0010.1_29_0.374222222222222_413-432_1	LmxM.16.0010.1	196.68	306.63	196.68	306.63	0.63805	6044.8	5.7976e+05	0.14441	0.26469	0.73531	0.52939	0.71748	True
LmxM.09.0800.1_29_0.490496059341678_2112-2131_1	LmxM.09.0800.1	261.18	418.13	261.18	418.13	0.67683	12317	1.1823e+06	0.14435	0.25601	0.74399	0.51201	0.70662	True
LmxM.30.2350.1_0_0.117450365726228_556-575_1	LmxM.30.2350.1	120.79	180.37	120.79	180.37	0.57456	1775	1.7039e+05	0.14434	0.28041	0.71959	0.56082	0.73893	True
LmxM.29.1880.1_57_0.210084033613445_83-64_0	LmxM.29.1880.1	102.45	150.86	102.45	150.86	0.55378	1171.6	1.1268e+05	0.14421	0.2859	0.7141	0.57179	0.74613	True
LmxM.25.1060.1_89_0.447050461975835_1248-1267_1	LmxM.25.1060.1	110.67	163.97	110.67	163.97	0.56299	1420.6	1.3678e+05	0.14413	0.28322	0.71678	0.56644	0.74283	True
LmxM.25.2100.1_52_0.365174129353234_363-382_1	LmxM.25.2100.1	110.67	163.97	110.67	163.97	0.56299	1420.6	1.3678e+05	0.14413	0.28322	0.71678	0.56644	0.74283	True
LmxM.17.1440.1_29_0.174793875147232_736-755_1	LmxM.17.1440.1	165.69	254.16	165.69	254.16	0.61423	3913.4	3.7689e+05	0.14411	0.26991	0.73009	0.53983	0.72481	True
LmxM.24.1240.1_0_0.0284153005464481_49-68_1	LmxM.24.1240.1	135.97	204.97	135.97	204.97	0.58859	2380.5	2.2937e+05	0.14407	0.27631	0.72369	0.55262	0.73356	True
LmxM.11.0360.1_34_0.141791044776119_174-155_0	LmxM.11.0360.1	251.06	400.09	251.06	400.09	0.67015	11105	1.0705e+06	0.14404	0.25698	0.74302	0.51397	0.70768	True
LmxM.04.0390.1_14_0.253501400560224_174-193_1	LmxM.04.0390.1	256.75	409.93	256.75	409.93	0.6729	11732	1.1326e+06	0.14393	0.25624	0.74376	0.51249	0.70673	True
LmxM.09.0750.1_29_0.0653333333333333_189-208_1	LmxM.09.0750.1	185.29	286.95	185.29	286.95	0.62825	5167.3	4.9912e+05	0.14389	0.26623	0.73377	0.53246	0.71955	True
LmxM.23.0360.1_49_0.15014164305949_168-149_0	LmxM.23.0360.1	105.61	155.77	105.61	155.77	0.55633	1258.2	1.2161e+05	0.14384	0.28463	0.71537	0.56926	0.74454	True
LmxM.32.1200.1_67_0.263825469304921_510-529_1	LmxM.32.1200.1	105.61	155.77	105.61	155.77	0.55633	1258.2	1.2161e+05	0.14384	0.28463	0.71537	0.56926	0.74454	True
LmxM.26.1440.1_43_0.265893470790378_615-634_1	LmxM.26.1440.1	294.07	475.52	294.07	475.52	0.6915	16463	1.5926e+06	0.14379	0.25213	0.74787	0.50426	0.701	True
LmxM.22.0870.1_48_0.239285714285714_211-192_0	LmxM.22.0870.1	97.39	142.66	97.39	142.66	0.54604	1024.5	99221	0.14371	0.28732	0.71268	0.57464	0.74829	True
LmxM.19.0520.1_43_0.347368421052632_598-579_0	LmxM.19.0520.1	231.46	365.66	231.46	365.66	0.65747	9004.9	8.7277e+05	0.14365	0.25918	0.74082	0.51837	0.71101	True
LmxM.36.5740.1_81_0.470211718365337_944-963_1	LmxM.36.5740.1	231.46	365.66	231.46	365.66	0.65747	9004.9	8.7277e+05	0.14365	0.25918	0.74082	0.51837	0.71101	True
LmxM.29.1150.1_19_0.0900271633682577_225-244_1	LmxM.29.1150.1	16.442	21.316	16.442	21.316	0.35551	11.878	1151.8	0.14361	0.35435	0.64565	0.7087	0.83244	True
LmxM.16.1065.1_67_0.255072463768116_77-96_1	LmxM.16.1065.1	242.84	385.34	242.84	385.34	0.66391	10152	9.8464e+05	0.1436	0.2577	0.7423	0.51539	0.70868	True
LmxM.08.0310.1_67_0.341787439613527_273-292_1	LmxM.08.0310.1	168.85	259.08	168.85	259.08	0.61467	4070.4	3.9521e+05	0.14352	0.26893	0.73107	0.53786	0.72335	True
LmxM.36.0920.1_57_0.289730349971314_494-513_1	LmxM.36.0920.1	192.25	298.43	192.25	298.43	0.63175	5637.2	5.4753e+05	0.1435	0.26481	0.73519	0.52962	0.71769	True
LmxM.30.0760.1_43_0.147286821705426_129-148_1	LmxM.30.0760.1-LmxM.30.0771.1	517.3	885.45	517.3	885.45	0.77425	67767	6.5822e+06	0.1435	0.23616	0.76384	0.47232	0.67945	True
LmxM.29.2340.1_14_0.281815650236703_1009-1028_1	LmxM.29.2340.1	254.23	405.01	254.23	405.01	0.66976	11369	1.1047e+06	0.14346	0.25623	0.74377	0.51245	0.70673	True
LmxM.30.1990.1_52_0.290780141843972_569-588_1	LmxM.30.1990.1	100.55	147.58	100.55	147.58	0.54898	1105.6	1.0751e+05	0.14341	0.28603	0.71397	0.57207	0.74638	True
LmxM.30.0300.1_19_0.0666666666666667_231-212_0	LmxM.30.0300.1	190.35	295.15	190.35	295.15	0.6301	5491.4	5.3406e+05	0.1434	0.26506	0.73494	0.53012	0.71798	True
LmxM.09.0310.1_14_0.215553038882597_564-583_1	LmxM.09.0310.1	208.69	326.31	208.69	326.31	0.64237	6916.5	6.7288e+05	0.14338	0.26218	0.73782	0.52436	0.71488	True
LmxM.34.1140.1_57_0.457861635220126_1099-1080_0	LmxM.34.1140.1	62.608	88.545	62.608	88.545	0.49342	336.38	32726	0.14338	0.30276	0.69724	0.60553	0.76592	True
LmxM.31.2230.1_14_0.116559139784946_263-282_1	LmxM.31.2230.1	188.46	291.87	188.46	291.87	0.62841	5347.5	5.2079e+05	0.1433	0.26531	0.73469	0.53062	0.71824	True
LmxM.36.4250.1_38_0.125412541254125_298-317_1	LmxM.36.4250.1	158.1	241.04	158.1	241.04	0.60531	3439.5	3.3502e+05	0.1433	0.27089	0.72911	0.54178	0.72602	True
LmxM.09.1380.1_43_0.219162363740677_375-394_1	LmxM.09.1380.1	204.9	319.75	204.9	319.75	0.63951	6595.2	6.4257e+05	0.14327	0.26268	0.73732	0.52536	0.71539	True
LmxM.07.0335.1_0_0.199655023717119_460-479_1	LmxM.07.0335.1	116.99	173.81	116.99	173.81	0.56708	1614.1	1.5726e+05	0.14327	0.2808	0.7192	0.56159	0.73934	True
LmxM.32.2810.1_29_0.0866526904262753_120-139_1	LmxM.32.2810.1	116.99	173.81	116.99	173.81	0.56708	1614.1	1.5726e+05	0.14327	0.2808	0.7192	0.56159	0.73934	True
LmxM.30.0454.1_52_0.336734693877551_205-186_0	LmxM.30.0454.1	137.23	206.61	137.23	206.61	0.58677	2406.4	2.3477e+05	0.14318	0.27543	0.72457	0.55086	0.73225	True
LmxM.08.0410.1_43_0.0765572990965288_314-333_1	LmxM.08.0410.1	201.1	313.19	201.1	313.19	0.63654	6281.5	6.131e+05	0.14315	0.26318	0.73682	0.52635	0.71596	True
LmxM.24.1250.1_38_0.171985815602837_91-110_1	LmxM.24.1250.1-LmxM.24.1280.1	289.01	465.68	289.01	465.68	0.68635	15607	1.5246e+06	0.14309	0.25217	0.74783	0.50434	0.70102	True
LmxM.07.0950.1_33_0.27451980282169_1610-1629_1	LmxM.07.0950.1	302.92	490.28	302.92	490.28	0.69285	17552	1.7158e+06	0.14304	0.25076	0.74924	0.50153	0.69892	True
LmxM.29.0790.1_38_0.0814441645675903_91-110_1	LmxM.29.0790.1	251.7	400.09	251.7	400.09	0.66654	11011	1.0773e+06	0.14297	0.2562	0.7438	0.51241	0.70672	True
LmxM.13.0110.1_14_0.377714825306893_393-412_1	LmxM.13.0110.1	163.16	249.24	163.16	249.24	0.60821	3704.8	3.626e+05	0.14295	0.26965	0.73035	0.53931	0.72448	True
LmxM.05.0440.1_38_0.0995721509140412_252-271_1	LmxM.05.0440.1	217.55	341.06	217.55	341.06	0.64633	7628.3	7.4691e+05	0.14292	0.2606	0.7394	0.5212	0.71313	True
LmxM.15.0390.1_43_0.158730158730159_180-199_1	LmxM.15.0390.1	130.27	195.13	130.27	195.13	0.57921	2103	2.0602e+05	0.14288	0.27695	0.72305	0.55391	0.73439	True
LmxM.29.1120.1_38_0.0209876543209877_30-49_1	LmxM.29.1120.1	180.87	278.75	180.87	278.75	0.62128	4791	4.697e+05	0.14283	0.26629	0.73371	0.53259	0.71957	True
LmxM.34.0760.1_38_0.143845089903181_201-220_1	LmxM.34.0760.1	95.493	139.38	95.493	139.38	0.54082	962.92	94439	0.1428	0.28742	0.71258	0.57485	0.7484	True
LmxM.14.0460.1_38_0.142028985507246_193-212_1	LmxM.14.0460.1	191.62	296.79	191.62	296.79	0.62856	5530.7	5.4302e+05	0.14272	0.26441	0.73559	0.52881	0.7172	True
LmxM.05.1050.1_29_0.410660660660661_542-561_1	LmxM.05.1050.1	272.56	436.17	272.56	436.17	0.67631	13383	1.316e+06	0.14261	0.25359	0.74641	0.50717	0.70341	True
LmxM.26.2270.1_52_0.393034825870647_310-329_1	LmxM.26.2270.1	168.22	257.44	168.22	257.44	0.61093	3980	3.9151e+05	0.14259	0.26844	0.73156	0.53688	0.7224	True
LmxM.16.1490.1_52_0.11324200913242_114-133_1	LmxM.16.1490.1	304.18	491.92	304.18	491.92	0.69167	17622	1.7338e+06	0.14257	0.25033	0.74967	0.50067	0.69843	True
LmxM.31.2030.1_43_0.275157232704403_168-187_1	LmxM.31.2030.1	98.655	144.3	98.655	144.3	0.54399	1041.6	1.0249e+05	0.14257	0.28615	0.71385	0.5723	0.74647	True
LmxM.33.0470.1_48_0.449093444909344_973-954_0	LmxM.33.0470.1	152.41	231.2	152.41	231.2	0.598	3104.2	3.0554e+05	0.14255	0.27159	0.72841	0.54318	0.72683	True
LmxM.13.1010.1_60_0.171747967479675_159-178_1	LmxM.13.1010.1	363.63	598.5	363.63	598.5	0.71733	27582	2.715e+06	0.14254	0.24519	0.75481	0.49037	0.69095	True
LmxM.36.3340.1_14_0.238471673254282_1806-1825_1	LmxM.36.3340.1	159.36	242.68	159.36	242.68	0.60363	3470.7	3.4179e+05	0.14251	0.27012	0.72988	0.54025	0.7251	True
LmxM.30.2710.1_19_0.168049155145929_541-560_1	LmxM.30.2710.1	159.36	242.68	159.36	242.68	0.60363	3470.7	3.4179e+05	0.14251	0.27012	0.72988	0.54025	0.7251	True
LmxM.15.0440a.1_33_0.308817714511665_774-793_1	LmxM.15.0440a.1-LmxM.15.0440b.1	145.45	219.72	145.45	219.72	0.59181	2758.1	2.7171e+05	0.14248	0.27307	0.72693	0.54614	0.72893	True
LmxM.16.1340.1_0_0.0467555555555556_519-538_1	LmxM.16.1340.1	251.06	398.45	251.06	398.45	0.66424	10862	1.0705e+06	0.14245	0.25593	0.74407	0.51187	0.70651	True
LmxM.34.0330.1_49_0.0943952802359882_104-85_0	LmxM.34.0330.1	67.034	95.104	67.034	95.104	0.49833	393.96	38847	0.14242	0.29969	0.70031	0.59938	0.76216	True
LmxM.06.0790.1_33_0.222222222222222_681-700_1	LmxM.06.0790.1	256.75	408.29	256.75	408.29	0.66713	11482	1.1326e+06	0.14239	0.25522	0.74478	0.51044	0.70542	True
LmxM.09.1300.1_43_0.439878234398782_281-300_1	LmxM.09.1300.1	380.07	628.02	380.07	628.02	0.72303	30738	3.034e+06	0.14235	0.24381	0.75619	0.48762	0.68936	True
LmxM.32.0295.1_43_0.0120772946859903_45133_1	LmxM.32.0295.1	218.81	342.7	218.81	342.7	0.6449	7674.7	7.5787e+05	0.14231	0.26002	0.73998	0.52004	0.71214	True
LmxM.27.2210.1_29_0.199244570349386_205-224_1	LmxM.27.2210.1	118.26	175.45	118.26	175.45	0.56517	1635.5	1.6157e+05	0.14228	0.2798	0.7202	0.5596	0.73785	True
LmxM.08_29.1130.1_43_0.262353998203055_285-304_1	LmxM.08_29.1130.1	157.47	239.4	157.47	239.4	0.60125	3356.5	3.3166e+05	0.14227	0.27035	0.72965	0.54071	0.72532	True
LmxM.25.1250.1_38_0.0876170287934994_489-508_1	LmxM.25.1250.1	150.51	227.92	150.51	227.92	0.59543	2996.2	2.9608e+05	0.14227	0.27182	0.72818	0.54363	0.72697	True
LmxM.27.2420.1_67_0.377068557919622_309-328_1	LmxM.27.2420.1	173.28	265.64	173.28	265.64	0.61348	4265	4.2176e+05	0.14221	0.26725	0.73275	0.5345	0.72061	True
LmxM.24.1450.1_14_0.2633608815427_475-494_1	LmxM.24.1450.1	164.42	250.88	164.42	250.88	0.60656	3737.2	3.697e+05	0.14219	0.26891	0.73109	0.53782	0.72334	True
LmxM.04.0010.1_29_0.163050624589086_490-509_1	LmxM.04.0010.1	407.27	677.21	407.27	677.21	0.73222	36434	3.6093e+06	0.14209	0.24171	0.75829	0.48341	0.68637	True
LmxM.34.5120.1_29_0.253814147018031_558-539_0	LmxM.34.5120.1	80.947	116.42	80.947	116.42	0.51892	629.18	62368	0.14204	0.29272	0.70728	0.58544	0.75568	True
LmxM.25.1280.1_19_0.161360799001248_510-529_1	LmxM.25.1280.1	104.98	154.13	104.98	154.13	0.54975	1208.2	1.1979e+05	0.14202	0.28367	0.71633	0.56734	0.74339	True
LmxM.33.1390.1_0_0.0724214623297192_1038-1057_1	LmxM.33.1390.1	104.98	154.13	104.98	154.13	0.54975	1208.2	1.1979e+05	0.14202	0.28367	0.71633	0.56734	0.74339	True
LmxM.05.0140.1_14_0.257420924574209_524-543_1	LmxM.05.0140.1	207.43	323.03	207.43	323.03	0.63657	6681.6	6.6268e+05	0.142	0.26146	0.73854	0.52293	0.71409	True
Non-targeting-976	Non-target-152	148.61	224.64	148.61	224.64	0.59279	2890.2	2.8679e+05	0.14197	0.27204	0.72796	0.54407	0.72714	True
LmxM.17.0900.1_43_0.0391865079365079_72-91_1	LmxM.17.0900.1	242.84	383.7	242.84	383.7	0.65777	9920	9.8464e+05	0.14195	0.2566	0.7434	0.51321	0.70723	True
LmxM.34.3700.1_29_0.0988200589970502_60-79_1	LmxM.34.3700.1	190.99	295.15	190.99	295.15	0.62534	5425.3	5.3853e+05	0.14195	0.264	0.736	0.528	0.71677	True
LmxM.27.0240.1_29_0.0626082652808711_249-268_1	LmxM.27.0240.1	205.53	319.75	205.53	319.75	0.63508	6522.7	6.4756e+05	0.14193	0.2617	0.7383	0.52341	0.71429	True
LmxM.32.2640.1_67_0.417054263565891_532-551_1	LmxM.32.2640.1	141.66	213.16	141.66	213.16	0.58616	2556.6	2.5426e+05	0.14181	0.2735	0.7265	0.547	0.72947	True
LmxM.36.6950.1_14_0.235096557514694_277-296_1	LmxM.36.6950.1	201.74	313.19	201.74	313.19	0.63203	6210.8	6.1795e+05	0.14178	0.26218	0.73782	0.52436	0.71488	True
LmxM.06.0160.1_52_0.312820512820513_423-442_1	LmxM.06.0160.1	201.74	313.19	201.74	313.19	0.63203	6210.8	6.1795e+05	0.14178	0.26218	0.73782	0.52436	0.71488	True
LmxM.08_29.1880.1_43_0.390449438202247_1254-1235_0	LmxM.08_29.1880.1	492.64	834.62	492.64	834.62	0.75939	58476	5.822e+06	0.14173	0.23627	0.76373	0.47253	0.67949	True
LmxM.08.0980.1_33_0.194444444444444_617-598_0	LmxM.08.0980.1	368.06	605.06	368.06	605.06	0.71562	28085	2.7988e+06	0.14167	0.24426	0.75574	0.48851	0.68989	True
LmxM.17.0520.1_33_0.250733752620545_592-611_1	LmxM.17.0520.1	146.72	221.36	146.72	221.36	0.59008	2786	2.7769e+05	0.14166	0.27225	0.72775	0.5445	0.72752	True
LmxM.32.2600.1_43_0.232442067736185_645-664_1	LmxM.32.2600.1	197.94	306.63	197.94	306.63	0.62885	5906.5	5.8917e+05	0.1416	0.26265	0.73735	0.52531	0.71536	True
LmxM.15.0250.1_29_0.0721187025534852_411-430_1	LmxM.15.0250.1	395.25	654.25	395.25	654.25	0.72564	33541	3.3477e+06	0.14156	0.24218	0.75782	0.48436	0.68685	True
LmxM.33.3730.1_71_0.32355816226784_323-342_1	LmxM.33.3730.1	212.49	331.23	212.49	331.23	0.63802	7049.4	7.0404e+05	0.14151	0.26039	0.73961	0.52079	0.71277	True
LmxM.36.2450.1_52_0.323746312684366_435-454_1	LmxM.36.2450.1	196.04	303.35	196.04	303.35	0.62721	5757.2	5.7508e+05	0.1415	0.26289	0.73711	0.52578	0.71566	True
LmxM.30.1920.1_29_0.112321660181582_428-447_1	LmxM.30.1920.1	124.58	185.29	124.58	185.29	0.5689	1842.6	1.8415e+05	0.14146	0.27753	0.72247	0.55506	0.73497	True
LmxM.22.0980.1_57_0.358721203573108_753-772_1	LmxM.22.0980.1	124.58	185.29	124.58	185.29	0.5689	1842.6	1.8415e+05	0.14146	0.27753	0.72247	0.55506	0.73497	True
LmxM.24.1650.1_38_0.0475297060662914_70-89_1	LmxM.24.1650.1	71.461	101.66	71.461	101.66	0.50264	456.08	45611	0.14142	0.29676	0.70324	0.59353	0.75812	True
LmxM.29.1255.1_57_0.236742424242424_240-259_1	LmxM.29.1255.1	71.461	101.66	71.461	101.66	0.50264	456.08	45611	0.14142	0.29676	0.70324	0.59353	0.75812	True
LmxM.20.1550.1_71_0.212271973466003_247-266_1	LmxM.20.1550.1-LmxM.20.1560.1-LmxM.20.1570.1	71.461	101.66	71.461	101.66	0.50264	456.08	45611	0.14142	0.29676	0.70324	0.59353	0.75812	True
LmxM.15.1180.1_14_0.199916221593884_1899-1918_1	LmxM.15.1180.1	111.3	163.97	111.3	163.97	0.55484	1387.1	1.3875e+05	0.1414	0.28128	0.71872	0.56256	0.73981	True
LmxM.27.0120.1_57_0.411764705882353_781-762_0	LmxM.27.0120.1	208.69	324.67	208.69	324.67	0.63512	6725	6.7288e+05	0.14138	0.26087	0.73913	0.52173	0.71339	True
LmxM.05.0730.1_14_0.102387511478421_215-234_1	LmxM.05.0730.1	255.49	405.01	255.49	405.01	0.66262	11179	1.1186e+06	0.14137	0.25469	0.74531	0.50939	0.70494	True
LmxM.17.1450.1_38_0.0232717316906229_30-49_1	LmxM.17.1450.1	172.65	264	172.65	264	0.60983	4172.5	4.179e+05	0.14131	0.26678	0.73322	0.53356	0.72003	True
LmxM.06.0310.1_14_0.327433628318584_670-651_0	LmxM.06.0310.1	264.98	421.41	264.98	421.41	0.66735	12236	1.2259e+06	0.14129	0.25355	0.74645	0.50709	0.70341	True
LmxM.34.2320.1_43_0.0891851851851852_294-313_1	LmxM.34.2320.1	192.25	296.79	192.25	296.79	0.62383	5464.4	5.4753e+05	0.14128	0.26336	0.73664	0.52672	0.71615	True
LmxM.28.1450.1_43_0.256150506512301_536-517_0	LmxM.28.1450.1	32.885	44.273	32.885	44.273	0.418	64.841	6511.5	0.14112	0.3256	0.6744	0.65119	0.79526	True
LmxM.36.4570.1_14_0.348717948717949_335-354_1	LmxM.36.4570.1	221.34	345.98	221.34	345.98	0.64209	7767.9	7.8007e+05	0.14112	0.25888	0.74112	0.51776	0.7104	True
LmxM.04.0550.1_14_0.0112044817927171_44-63_1	LmxM.04.0550.1	170.75	260.72	170.75	260.72	0.60771	4047.2	4.0646e+05	0.14112	0.267	0.733	0.53401	0.72038	True
LmxM.15.1240.1_43_0.0149051490514905_19-38_1	LmxM.15.1240.1	342.13	557.51	342.13	557.51	0.70283	23194	2.3295e+06	0.14111	0.24596	0.75404	0.49192	0.69204	True
LmxM.11.1050.1_0_0.135523613963039_201-182_0	LmxM.11.1050.1	17.707	22.956	17.707	22.956	0.3568	13.776	1385.4	0.14102	0.34991	0.65009	0.69981	0.82722	True
LmxM.36.2370.1_43_0.326367119470568_930-949_1	LmxM.36.2370.1	17.707	22.956	17.707	22.956	0.3568	13.776	1385.4	0.14102	0.34991	0.65009	0.69981	0.82722	True
LmxM.05.1190.1_29_0.00817160367722165_54-35_0	LmxM.05.1190.1	17.707	22.956	17.707	22.956	0.3568	13.776	1385.4	0.14102	0.34991	0.65009	0.69981	0.82722	True
LmxM.36.0090.1_43_0.194260485651214_610-629_1	LmxM.36.0090.1	17.707	22.956	17.707	22.956	0.3568	13.776	1385.4	0.14102	0.34991	0.65009	0.69981	0.82722	True
LmxM.32.0970.1_14_0.384529771841959_684-703_1	LmxM.32.0970.1	17.707	22.956	17.707	22.956	0.3568	13.776	1385.4	0.14102	0.34991	0.65009	0.69981	0.82722	True
LmxM.32.2890.1_33_0.378627808136005_3111-3130_1	LmxM.32.2890.1	68.299	96.744	68.299	96.744	0.49617	404.55	40713	0.14097	0.29811	0.70189	0.59623	0.75985	True
LmxM.08_29.2060.1_33_0.26599634369287_876-857_0	LmxM.08_29.2060.1	68.299	96.744	68.299	96.744	0.49617	404.55	40713	0.14097	0.29811	0.70189	0.59623	0.75985	True
LmxM.24.0990.1_67_0.405050505050505_798-817_1	LmxM.24.0990.1	106.24	155.77	106.24	155.77	0.5478	1226.7	1.2345e+05	0.14097	0.28259	0.71741	0.56518	0.74187	True
Non-targeting-638	Non-target-50	106.24	155.77	106.24	155.77	0.5478	1226.7	1.2345e+05	0.14097	0.28259	0.71741	0.56518	0.74187	True
LmxM.31.1090.1_14_0.106952965235174_514-533_1	LmxM.31.1090.1	106.24	155.77	106.24	155.77	0.5478	1226.7	1.2345e+05	0.14097	0.28259	0.71741	0.56518	0.74187	True
LmxM.30.2550.1_29_0.0105618926911703_22-41_1	LmxM.30.2550.1	122.69	182.01	122.69	182.01	0.56524	1759.7	1.7719e+05	0.14093	0.2777	0.7223	0.5554	0.7351	True
LmxM.27.2340.1_43_0.140816326530612_218-199_0	LmxM.27.2340.1	122.69	182.01	122.69	182.01	0.56524	1759.7	1.7719e+05	0.14093	0.2777	0.7223	0.5554	0.7351	True
LmxM.28.2780.1_43_0.153924566768603_148-167_1	LmxM.28.2770.1-LmxM.28.2780.1	249.17	393.53	249.17	393.53	0.65727	10421	1.0503e+06	0.14087	0.25511	0.74489	0.51022	0.70531	True
LmxM.20.1390.1_43_0.367181751287712_495-514_1	LmxM.20.1390.1	197.31	304.99	197.31	304.99	0.62573	5797.5	5.8445e+05	0.14085	0.26226	0.73774	0.52453	0.715	True
LmxM.11.1000.1_43_0.267030965391621_727-746_1	LmxM.11.1000.1	243.47	383.7	243.47	383.7	0.65404	9831.1	9.911e+05	0.14085	0.2558	0.7442	0.51159	0.70629	True
LmxM.31.0950.1_29_0.075222816399287_207-226_1	LmxM.31.0950.1	85.374	122.98	85.374	122.98	0.52143	707.09	71288	0.14085	0.29009	0.70991	0.58018	0.75165	True
LmxM.06.0940.1_29_0.171650055370986_305-324_1	LmxM.06.0940.1	184.66	283.67	184.66	283.67	0.61664	4901.7	4.9485e+05	0.14075	0.26428	0.73572	0.52856	0.71705	True
LmxM.17.0260.1_43_0.0973639455782313_225-244_1	LmxM.17.0260.1	323.16	523.07	323.16	523.07	0.69308	19983	2.0185e+06	0.14071	0.24733	0.75267	0.49467	0.69417	True
LmxM.36.5960.1_0_0.092534174553102_85-104_1	LmxM.36.5960.1	166.95	254.16	166.95	254.16	0.60333	3802.3	3.8415e+05	0.1407	0.26745	0.73255	0.5349	0.72085	True
LmxM.15.0520.1_60_0.0464700625558534_42-61_1	LmxM.15.0520.1	228.3	357.46	228.3	357.46	0.6446	8341.7	8.4313e+05	0.14067	0.25763	0.74237	0.51527	0.70863	True
Non-targeting-844	Non-target-171	153.04	231.2	153.04	231.2	0.59206	3054.6	3.0874e+05	0.14067	0.27024	0.72976	0.54048	0.72516	True
LmxM.30.1640.1_49_0.138321995464853_193-174_0	LmxM.30.1640.1	135.97	203.33	135.97	203.33	0.57706	2268.7	2.2937e+05	0.14065	0.2741	0.7259	0.5482	0.73054	True
LmxM.30.1820.1_43_0.112021857923497_199-218_1	LmxM.30.1820.1	79.05	113.14	79.05	113.14	0.51185	581.11	58763	0.14063	0.29267	0.70733	0.58534	0.75565	True
LmxM.30.2830.1_49_0.0159489633173844_39-20_0	LmxM.30.2830.1	206.16	319.75	206.16	319.75	0.63067	6450.7	6.5258e+05	0.14061	0.26073	0.73927	0.52147	0.71322	True
LmxM.19.0690.1_43_0.465056360708535_1436-1455_1	LmxM.19.0690.1	98.022	142.66	98.022	142.66	0.5368	996.11	1.0085e+05	0.14055	0.28509	0.71491	0.57018	0.74518	True
LmxM.08_29.0040.1_0_0.0185185185185185_45291_1	LmxM.08_29.0040.1	359.2	587.02	359.2	587.02	0.70706	25951	2.6327e+06	0.14041	0.2441	0.7559	0.4882	0.68969	True
LmxM.31.3320.1_43_0.386885245901639_357-338_0	LmxM.31.3320.1	53.122	73.788	53.122	73.788	0.4666	213.54	21669	0.14039	0.30695	0.69305	0.6139	0.77129	True
LmxM.27.0510.1_14_0.358897589436512_4671-4690_1	LmxM.27.0510.1	65.137	91.825	65.137	91.825	0.48905	356.11	36146	0.14037	0.29945	0.70055	0.59891	0.76177	True
LmxM.14.0350.1_43_0.100147275405007_214-195_0	LmxM.14.0350.1	189.72	291.87	189.72	291.87	0.61881	5217.5	5.2961e+05	0.14037	0.26317	0.73683	0.52635	0.71596	True
Non-targeting-518	Non-target-82	151.14	227.92	151.14	227.92	0.58942	2947.5	2.9921e+05	0.14036	0.27044	0.72956	0.54089	0.72539	True
LmxM.34.5020.1_0_0.128290693362996_343-362_1	LmxM.34.5020.1	265.61	421.41	265.61	421.41	0.66392	12137	1.2332e+06	0.1403	0.25282	0.74718	0.50563	0.70204	True
LmxM.18.0030.1_52_0.229951690821256_234-253_1	LmxM.18.0030.1	379.44	623.1	379.44	623.1	0.7141	29684	3.0214e+06	0.14018	0.24239	0.75761	0.48479	0.68725	True
LmxM.30.1530.1_29_0.126090169992609_850-869_1	LmxM.30.1530.1	144.19	216.44	144.19	216.44	0.58273	2610.5	2.6582e+05	0.14015	0.27184	0.72816	0.54369	0.72701	True
LmxM.21.0450.1_52_0.257971014492754_174-193_1	LmxM.21.0450.1	177.07	270.56	177.07	270.56	0.60878	4369.5	4.4534e+05	0.14008	0.26517	0.73483	0.53034	0.71813	True
LmxM.29.0960.1_43_0.122962962962963_162-181_1	LmxM.29.0960.1	149.25	224.64	149.25	224.64	0.58671	2842.3	2.8987e+05	0.14004	0.27065	0.72935	0.54129	0.72569	True
LmxM.05.0710.1_29_0.439555240123019_1854-1873_1	LmxM.05.0710.1	161.26	244.32	161.26	244.32	0.59634	3449.3	3.521e+05	0.13997	0.26809	0.73191	0.53619	0.72194	True
LmxM.36.6290.1_43_0.373239436619718_639-620_0	LmxM.36.6290.1-LmxM.36.6300.1	175.18	267.28	175.18	267.28	0.60671	4241.3	4.3345e+05	0.13989	0.26539	0.73461	0.53078	0.71831	True
LmxM.23.0090.1_71_0.490874159462056_501-520_1	LmxM.23.0090.1	154.31	232.84	154.31	232.84	0.59042	3083.9	3.1518e+05	0.13989	0.26946	0.73054	0.53893	0.7241	True
LmxM.24.0250.1_38_0.111111111111111_195-214_1	LmxM.24.0250.1	118.89	175.45	118.89	175.45	0.55754	1599.5	1.6375e+05	0.13977	0.27801	0.72199	0.55602	0.7356	True
LmxM.30.2900.1_67_0.357249626307922_470-489_1	LmxM.30.2900.1	270.67	429.61	270.67	429.61	0.66454	12631	1.2931e+06	0.13977	0.2519	0.7481	0.50381	0.70053	True
LmxM.26.0480.1_29_0.254841997961264_240-259_1	LmxM.26.0480.1	110.67	162.33	110.67	162.33	0.54857	1334.5	1.3678e+05	0.13969	0.28038	0.71962	0.56076	0.7389	True
LmxM.14.0210.1_43_0.0503003003003003_56-75_1	LmxM.14.0210.1	238.42	373.86	238.42	373.86	0.64683	9172.4	9.4017e+05	0.13969	0.25566	0.74434	0.51133	0.70604	True
LmxM.23.0100.1_38_0.0242656449553001_16-35_1	LmxM.23.0100.1	89.801	129.54	89.801	129.54	0.5237	789.54	80935	0.13968	0.28758	0.71242	0.57516	0.74863	True
LmxM.36.4830.1_52_0.328400281888654_459-478_1	LmxM.36.4830.1	89.801	129.54	89.801	129.54	0.5237	789.54	80935	0.13968	0.28758	0.71242	0.57516	0.74863	True
LmxM.36.4740.1_29_0.12434988179669_522-541_1	LmxM.36.4740.1	92.963	134.46	92.963	134.46	0.52768	860.91	88282	0.13966	0.28636	0.71364	0.57271	0.74664	True
LmxM.36.2170.1_43_0.018785495849716_39-58_1	LmxM.36.2170.1	96.125	139.38	96.125	139.38	0.53139	935.37	96017	0.13958	0.28515	0.71485	0.5703	0.74519	True
LmxM.25.0060.1_43_0.178649237472767_73-92_1	LmxM.25.0060.1	122.05	180.37	122.05	180.37	0.55965	1700.4	1.749e+05	0.13944	0.27692	0.72308	0.55383	0.73433	True
LmxM.28.1800.1_14_0.0144758950497609_103-122_1	LmxM.28.1800.1	80.315	114.78	80.315	114.78	0.50981	593.96	61152	0.13938	0.29132	0.70868	0.58263	0.75352	True
LmxM.25.0180.1_43_0.0688888888888889_207-226_1	LmxM.25.0180.1	80.315	114.78	80.315	114.78	0.50981	593.96	61152	0.13938	0.29132	0.70868	0.58263	0.75352	True
LmxM.32.1890.1_29_0.102932375822861_165-184_1	LmxM.32.1890.1	247.27	388.62	247.27	388.62	0.65015	9989.5	1.0304e+06	0.13925	0.25427	0.74573	0.50854	0.70444	True
LmxM.29.2870.1_74_0.271653543307087_218-199_0	LmxM.29.2870.1	194.15	298.43	194.15	298.43	0.61766	5437.5	5.6121e+05	0.1392	0.26169	0.73831	0.52338	0.71429	True
LmxM.24.0170.1_43_0.0713305898491084_43-62_1	LmxM.24.0170.1	176.44	268.92	176.44	268.92	0.60518	4275.9	4.4136e+05	0.1392	0.26471	0.73529	0.52941	0.71748	True
LmxM.32.1420.1_43_0.462849352419905_670-689_1	LmxM.32.1420.1	324.42	523.07	324.42	523.07	0.68746	19731	2.0384e+06	0.13914	0.24617	0.75383	0.49233	0.69245	True
LmxM.34.3150.1_38_0.0839793281653747_127-146_1	LmxM.34.3150.1	116.99	172.17	116.99	172.17	0.55349	1522.3	1.5726e+05	0.13914	0.27815	0.72185	0.55629	0.73583	True
Non-targeting-979	Non-target-163	183.4	280.39	183.4	280.39	0.60978	4704.3	4.8638e+05	0.13908	0.2634	0.7366	0.52681	0.71618	True
LmxM.27.0220.1_29_0.188359788359788_171-190_1	LmxM.27.0220.1	192.25	295.15	192.25	295.15	0.61587	5294.3	5.4753e+05	0.13906	0.2619	0.7381	0.52381	0.71459	True
LmxM.29.3530.1_14_0.116935483870968_97-78_0	LmxM.29.3530.1	39.841	54.111	39.841	54.111	0.43231	101.81	10532	0.13905	0.31696	0.68304	0.63393	0.78476	True
LmxM.18.0840.1_29_0.040799471423852_242-261_1	LmxM.18.0840.1	34.15	45.912	34.15	45.912	0.41646	69.181	7157.1	0.13904	0.32288	0.67712	0.64577	0.79198	True
LmxM.23.1470.1_14_0.177272727272727_128-109_0	LmxM.23.1470.1	34.15	45.912	34.15	45.912	0.41646	69.181	7157.1	0.13904	0.32288	0.67712	0.64577	0.79198	True
LmxM.26.2160.1_14_0.161037037037037_1077-1096_1	LmxM.26.2160.1	167.59	254.16	167.59	254.16	0.5979	3747.3	3.8782e+05	0.13902	0.26623	0.73377	0.53246	0.71955	True
LmxM.30.2970.1_0_0.0296740467404674_186-205_1	LmxM.30.2970.1	143.55	214.8	143.55	214.8	0.57811	2538.2	2.629e+05	0.13896	0.27122	0.72878	0.54244	0.72639	True
LmxM.34.4560.1_33_0.253863134657837_351-332_0	LmxM.34.4560.1	143.55	214.8	143.55	214.8	0.57811	2538.2	2.629e+05	0.13896	0.27122	0.72878	0.54244	0.72639	True
LmxM.16.0720.1_14_0.117388575015694_179-198_1	LmxM.16.0720.1	181.5	277.11	181.5	277.11	0.60779	4571.1	4.7384e+05	0.1389	0.26362	0.73638	0.52723	0.71646	True
LmxM.36.2490.1_14_0.250170415814588_360-379_1	LmxM.36.2490.1	120.16	177.09	120.16	177.09	0.55574	1620.8	1.6816e+05	0.13884	0.27706	0.72294	0.55411	0.73462	True
LmxM.20.0890.1_43_0.155251141552511_133-152_1	LmxM.20.0890.1	199.21	306.63	199.21	306.63	0.61971	5769.9	5.9867e+05	0.13884	0.26064	0.73936	0.52128	0.71318	True
LmxM.13.1410.1_29_0.416733280042633_1560-1579_1	LmxM.13.1410.1	226.4	352.54	226.4	352.54	0.63665	7955.9	8.2564e+05	0.13882	0.25667	0.74333	0.51334	0.70729	True
LmxM.14.1180.1_43_0.232437529467232_489-508_1	LmxM.14.1180.1	259.92	409.93	259.92	409.93	0.65531	11252	1.1679e+06	0.13881	0.25248	0.74752	0.50496	0.70152	True
LmxM.06.0950.1_29_0.177844013909588_352-371_1	LmxM.06.0950.1	49.96	68.869	49.96	68.869	0.45529	178.77	18577	0.13873	0.30822	0.69178	0.61643	0.77297	True
LmxM.28.1280.1_29_0.0183958793230316_18-37_1	LmxM.28.1280.1	248.53	390.26	248.53	390.26	0.64888	10043	1.0436e+06	0.13873	0.25377	0.74623	0.50754	0.7037	True
Non-targeting-33	Non-target-66	158.73	239.4	158.73	239.4	0.58978	3253.6	3.3839e+05	0.13867	0.26776	0.73224	0.53552	0.72133	True
LmxM.26.0550.1_43_0.028447742733457_37-56_1	LmxM.26.0550.1	186.56	285.31	186.56	285.31	0.61025	4876.2	5.0772e+05	0.13859	0.26254	0.73746	0.52509	0.71522	True
LmxM.24.0900.1_29_0.0167046317388003_69-50_0	LmxM.24.0900.1	146.72	219.72	146.72	219.72	0.57941	2665	2.7769e+05	0.13854	0.27024	0.72976	0.54047	0.72516	True
LmxM.31.1495.1_14_0.124561403508772_131-150_1	LmxM.31.1495.1	136.6	203.33	136.6	203.33	0.57041	2226.3	2.3206e+05	0.13852	0.27257	0.72743	0.54514	0.7281	True
LmxM.15.1340.1_43_0.341397849462366_387-368_0	LmxM.15.1340.1	574.85	980.56	574.85	980.56	0.76937	82299	8.5796e+06	0.13851	0.22997	0.77003	0.45994	0.67233	True
LmxM.20.1350.1_38_0.146333333333333_435-454_1	LmxM.20.1350.1	115.1	168.89	115.1	168.89	0.54929	1447	1.5094e+05	0.13847	0.27827	0.72173	0.55653	0.73594	True
LmxM.36.0560.1_81_0.455153949129853_330-349_1	LmxM.36.0560.1	156.84	236.12	156.84	236.12	0.5872	3143.1	3.2832e+05	0.13837	0.26795	0.73205	0.5359	0.72167	True
LmxM.05.0090.1_14_0.112962962962963_50-69_1	LmxM.05.0090.1	325.05	523.07	325.05	523.07	0.68466	19606	2.0484e+06	0.13836	0.24559	0.75441	0.49117	0.69141	True
LmxM.10.0780.1_71_0.453174603174603_565-584_1	LmxM.10.0780.1	400.31	657.53	400.31	657.53	0.71454	33081	3.4564e+06	0.13836	0.23966	0.76034	0.47933	0.68336	True
LmxM.26.0185.1_38_0.131687242798354_60-79_1	LmxM.26.0185.1	268.77	424.69	268.77	424.69	0.65807	12155	1.2705e+06	0.13833	0.25116	0.74884	0.50231	0.69948	True
LmxM.15.0270.1_43_0.148578811369509_105-124_1	LmxM.15.0270.1	264.98	418.13	264.98	418.13	0.65611	11728	1.2259e+06	0.13833	0.25158	0.74842	0.50316	0.69998	True
LmxM.18.1050.1_38_0.0231000231000231_96-115_1	LmxM.18.1050.1	168.85	255.8	168.85	255.8	0.59636	3779.9	3.9521e+05	0.1383	0.26553	0.73447	0.53106	0.71856	True
LmxM.04.0030.1_60_0.0783433133732535_147-166_1	LmxM.04.0030.1	287.74	457.48	287.74	457.48	0.66709	14406	1.5079e+06	0.13823	0.24906	0.75094	0.49813	0.69657	True
LmxM.31.2010.1_57_0.0720720720720721_55-74_1	LmxM.31.2010.1	118.26	173.81	118.26	173.81	0.5517	1543	1.6157e+05	0.13821	0.27718	0.72282	0.55437	0.73475	True
LmxM.22.1550.1_29_0.0831982712047542_147-166_1	LmxM.22.1550.1	344.66	557.51	344.66	557.51	0.69223	22652	2.373e+06	0.13817	0.24378	0.75622	0.48755	0.6893	True
LmxM.16.0740.1_43_0.105713000449843_228-247_1	LmxM.16.0740.1	180.87	275.47	180.87	275.47	0.60427	4475.3	4.697e+05	0.13804	0.26316	0.73684	0.52633	0.71596	True
LmxM.34.0450.1_49_0.372516556291391_682-663_0	LmxM.34.0450.1	240.31	375.5	240.31	375.5	0.64174	9137.6	9.5908e+05	0.13804	0.25433	0.74567	0.50866	0.70451	True
LmxM.33.0390.1_57_0.113821138211382_60-79_1	LmxM.33.0390.1	121.42	178.73	121.42	178.73	0.55398	1642.2	1.7264e+05	0.13793	0.27612	0.72388	0.55224	0.73317	True
LmxM.23.1210.1_57_0.209761163032191_192-211_1	LmxM.23.1210.1	260.55	409.93	260.55	409.93	0.65182	11158	1.1751e+06	0.13781	0.25174	0.74826	0.50347	0.70035	True
LmxM.09.0100.1_43_0.34190966266438_595-614_1	LmxM.09.0100.1	165.06	249.24	165.06	249.24	0.59163	3543.3	3.7328e+05	0.13778	0.26592	0.73408	0.53184	0.71913	True
LmxM.17.1080.1_38_0.020918599363347_39-58_1	LmxM.17.1080.1	230.83	359.1	230.83	359.1	0.63536	8227.2	8.6679e+05	0.13778	0.25539	0.74461	0.51078	0.70568	True
LmxM.29.2230.1_67_0.208499335989376_146-165_1	LmxM.29.2230.1	147.98	221.36	147.98	221.36	0.57778	2692.4	2.8374e+05	0.13776	0.26945	0.73055	0.5389	0.7241	True
LmxM.25.1910.1_29_0.192380952380952_195-214_1	LmxM.25.1910.1	142.92	213.16	142.92	213.16	0.57343	2467	2.6e+05	0.13776	0.27058	0.72942	0.54117	0.72566	True
LmxM.34.1690.1_0_0.0208333333333333_28-47_1	LmxM.34.1690.1	137.86	204.97	137.86	204.97	0.56874	2251.4	2.375e+05	0.13769	0.27173	0.72827	0.54346	0.72689	True
LmxM.30.2180.1_14_0.37277648878577_957-976_1	LmxM.30.2180.1	124.58	183.65	124.58	183.65	0.55615	1744.4	1.8415e+05	0.13764	0.27507	0.72493	0.55014	0.7317	True
LmxM.17.1190.1_38_0.0719591457753018_158-139_0	LmxM.17.1190.1	363.63	590.3	363.63	590.3	0.69746	25690	2.715e+06	0.13757	0.24184	0.75816	0.48368	0.68653	True
LmxM.30.0490.1_63_0.309290953545232_768-749_0	LmxM.30.0490.1-LmxM.30.0490b.1	132.8	196.77	132.8	196.77	0.56368	2045.7	2.1621e+05	0.13756	0.27288	0.72712	0.54577	0.72855	True
LmxM.04.0870.1_29_0.013679508654383_45-64_1	LmxM.04.0870.1	329.48	529.63	329.48	529.63	0.68315	20030	2.1192e+06	0.13749	0.24462	0.75538	0.48923	0.69035	True
LmxM.25.1040.1_52_0.225777777777778_503-522_1	LmxM.25.1040.1	95.493	137.74	95.493	137.74	0.52387	892.31	94439	0.13747	0.28403	0.71597	0.56807	0.7438	True
LmxM.27.1805.1_34_0.032319391634981_55-36_0	LmxM.27.1805.1-LmxM.27.1810.1	75.256	106.58	75.256	106.58	0.49652	490.68	51936	0.13746	0.29243	0.70757	0.58486	0.7552	True
LmxM.19.1200.1_43_0.327096327096327_469-488_1	LmxM.19.1200.1	92.331	132.82	92.331	132.82	0.51985	819.62	86782	0.13744	0.28519	0.71481	0.57038	0.74519	True
LmxM.07.1170.1_29_0.213387241689128_467-486_1	LmxM.07.1170.1-LmxM.36.0010.1-LmxM.25.2460.1-LmxM.30.3190.1	221.34	342.7	221.34	342.7	0.62839	7364.5	7.8007e+05	0.13741	0.25643	0.74357	0.51287	0.70703	True
LmxM.32.3210.1_38_0.0794726930320151_205-224_1	LmxM.32.3210.1	101.82	147.58	101.82	147.58	0.53113	1046.9	1.1094e+05	0.13738	0.28176	0.71824	0.56353	0.74056	True
LmxM.27.0140.1_57_0.456284153005464_330-349_1	LmxM.27.0140.1	182.13	277.11	182.13	277.11	0.6028	4510.9	4.78e+05	0.13738	0.26251	0.73749	0.52502	0.7152	True
LmxM.32.0730.1_43_0.204977079240341_306-325_1	LmxM.32.0730.1	89.169	127.9	89.169	127.9	0.51554	750.02	79512	0.13735	0.28635	0.71365	0.5727	0.74664	True
LmxM.33.0400.1_71_0.464583333333333_213-232_1	LmxM.33.0400.1	89.169	127.9	89.169	127.9	0.51554	750.02	79512	0.13735	0.28635	0.71365	0.5727	0.74664	True
LmxM.18.1060.1_33_0.203315881326353_459-478_1	LmxM.18.1060.1	141.03	209.89	141.03	209.89	0.57031	2370.8	2.5142e+05	0.13733	0.27075	0.72925	0.5415	0.72577	True
LmxM.28.2900.1_38_0.102130325814536_158-177_1	LmxM.28.2900.1	119.52	175.45	119.52	175.45	0.54995	1563.9	1.6594e+05	0.13729	0.27624	0.72376	0.55248	0.73342	True
LmxM.20.1470.1_52_0.14172335600907_239-258_1	LmxM.20.1470.1	104.98	152.49	104.98	152.49	0.53442	1128.9	1.1979e+05	0.13729	0.28065	0.71935	0.5613	0.73909	True
LmxM.17.0930.1_29_0.0590815273477812_224-243_1	LmxM.17.0930.1	258.02	405.01	258.02	405.01	0.64847	10804	1.1466e+06	0.13727	0.25168	0.74832	0.50335	0.70023	True
LmxM.36.6960.1_43_0.0445049954586739_39-58_1	LmxM.36.6960.1	41.106	55.751	41.106	55.751	0.43061	107.23	11390	0.13722	0.31466	0.68534	0.62932	0.78193	True
LmxM.05.0220.1_29_0.0875796178343949_169-150_0	LmxM.05.0220.1	86.007	122.98	86.007	122.98	0.51091	683.51	72621	0.1372	0.28752	0.71248	0.57505	0.74857	True
LmxM.33.1470.1_38_0.111670864819479_126-145_1	LmxM.33.1470.1	326.95	524.71	326.95	524.71	0.68079	19555	2.0785e+06	0.13717	0.24462	0.75538	0.48925	0.69035	True
LmxM.15.0640.1_14_0.334310134310134_1366-1385_1	LmxM.15.0640.1	173.28	262.36	173.28	262.36	0.59563	3967.5	4.2176e+05	0.13716	0.26396	0.73604	0.52791	0.71677	True
LmxM.28.2050.1_43_0.440013293452974_1315-1334_1	LmxM.28.2050.1	248.53	388.62	248.53	388.62	0.64282	9811.5	1.0436e+06	0.13712	0.2527	0.7473	0.50541	0.70198	True
LmxM.13.1020.1_29_0.0924554183813443_334-353_1	LmxM.13.1020.1	35.414	47.552	35.414	47.552	0.41502	73.662	7839.9	0.13708	0.3203	0.6797	0.6406	0.78878	True
Non-targeting-355	Non-target-128	166.32	250.88	166.32	250.88	0.59011	3575	3.8051e+05	0.13708	0.26521	0.73479	0.53043	0.71813	True
LmxM.12.1280.1_52_0.0223958333333333_34-53_1	LmxM.12.1280.1	213.75	329.59	213.75	329.59	0.62236	6708.8	7.1461e+05	0.13703	0.25726	0.74274	0.51451	0.70812	True
LmxM.34.2610.1_43_0.221202854230377_210-229_1	LmxM.34.2610.1	111.3	162.33	111.3	162.33	0.54043	1302.1	1.3875e+05	0.137	0.27846	0.72154	0.55693	0.73609	True
LmxM.02.0430.1_57_0.404312668463612_453-434_0	LmxM.02.0430.1	111.3	162.33	111.3	162.33	0.54043	1302.1	1.3875e+05	0.137	0.27846	0.72154	0.55693	0.73609	True
LmxM.36.5680.1_43_0.126917712691771_82-101_1	LmxM.36.5680.1	82.845	118.06	82.845	118.06	0.50591	620.08	66103	0.13697	0.2887	0.7113	0.5774	0.75002	True
LmxM.11.0960.1_57_0.218150087260035_128-109_0	LmxM.11.0960.1-LmxM.11.0970.1	72.094	101.66	72.094	101.66	0.4901	437.18	46631	0.13693	0.29364	0.70636	0.58728	0.75646	True
LmxM.09.1550.1_71_0.419413919413919_219-238_1	LmxM.09.1550.1	280.15	442.73	280.15	442.73	0.65831	13215	1.41e+06	0.13691	0.24898	0.75102	0.49795	0.69648	True
LmxM.06.1030.1_52_0.0913857677902622_234-253_1	LmxM.06.1030.1	159.36	239.4	159.36	239.4	0.58408	3202.8	3.4179e+05	0.1369	0.26648	0.73352	0.53295	0.71975	True
LmxM.09.0360.1_38_0.142755174875089_396-415_1	LmxM.09.0360.1	239.05	372.22	239.05	372.22	0.6367	8867.3	9.4645e+05	0.13689	0.25373	0.74627	0.50746	0.70366	True
LmxM.18.0360.1_52_0.350826044703596_354-373_1	LmxM.18.0360.1	264.98	416.49	264.98	416.49	0.65045	11478	1.2259e+06	0.13685	0.25059	0.74941	0.50119	0.69881	True
LmxM.08_29.2810.1_38_0.00990990990990991_16-35_1	LmxM.08_29.2810.1	459.76	762.47	459.76	762.47	0.72858	45819	4.8943e+06	0.13683	0.23481	0.76519	0.46962	0.67792	True
LmxM.19.1420.1_71_0.412206572769953_430-449_1	LmxM.19.1420.1	125.85	185.29	125.85	185.29	0.55445	1766.7	1.8888e+05	0.13677	0.27417	0.72583	0.54834	0.73066	True
LmxM.28.2020.1_0_0.122988505747126_211-230_1	LmxM.28.2020.1	220.71	341.06	220.71	341.06	0.6256	7242.8	7.7448e+05	0.13676	0.25609	0.74391	0.51218	0.70668	True
LmxM.04.0070.1_0_0.0462585034013605_29-48_1	LmxM.04.0070.1	220.71	341.06	220.71	341.06	0.6256	7242.8	7.7448e+05	0.13676	0.25609	0.74391	0.51218	0.70668	True
LmxM.24.1860.1_57_0.177223288547665_267-286_1	LmxM.24.1860.1	183.4	278.75	183.4	278.75	0.60135	4546.5	4.8638e+05	0.13673	0.26186	0.73814	0.52373	0.71455	True
LmxM.22.0660.1_52_0.314898760954971_1037-1056_1	LmxM.22.0660.1	208.06	319.75	208.06	319.75	0.61752	6237	6.6777e+05	0.13668	0.25786	0.74214	0.51573	0.7089	True
LmxM.28.1990.1_29_0.0375773651635721_78-97_1	LmxM.28.1990.1	117.63	172.17	117.63	172.17	0.54577	1487.6	1.5941e+05	0.13662	0.27634	0.72366	0.55269	0.73356	True
LmxM.26.1140.1_14_0.244568590937306_390-409_1	LmxM.26.1140.1	46.798	63.949	46.798	63.949	0.44238	147.09	15767	0.13659	0.30936	0.69064	0.61872	0.77459	True
LmxM.11.0080.1_0_0.0290519877675841_15-34_1	LmxM.11.0080.1	174.54	264	174.54	264	0.59415	4001	4.2953e+05	0.13649	0.26328	0.73672	0.52656	0.71609	True
LmxM.20.0410.1_29_0.454117063492063_1824-1843_1	LmxM.20.0410.1	215.02	331.23	215.02	331.23	0.62102	6752.3	7.2528e+05	0.13645	0.2567	0.7433	0.51339	0.70729	True
LmxM.30.1530.1_29_0.159793052475979_1076-1095_1	LmxM.30.1530.1	99.919	144.3	99.919	144.3	0.52579	984.65	1.0582e+05	0.13642	0.2818	0.7182	0.56359	0.7406	True
LmxM.27.0630.1_0_0.187803965581743_498-517_1	LmxM.27.0630.1	93.595	134.46	93.595	134.46	0.518	834.87	89798	0.13636	0.28403	0.71597	0.56806	0.7438	True
Non-targeting-835	Non-target-156	223.87	345.98	223.87	345.98	0.62577	7455.8	8.0266e+05	0.1363	0.25535	0.74465	0.5107	0.7056	True
LmxM.20.1730.1_43_0.33969769291965_420-439_1	LmxM.20.1730.1	155.57	232.84	155.57	232.84	0.57872	2985.4	3.2171e+05	0.13623	0.26682	0.73318	0.53365	0.72003	True
LmxM.34.1770.1_38_0.182389937106918_119-100_0	LmxM.34.1770.1	109.41	159.05	109.41	159.05	0.53575	1232.5	1.3289e+05	0.1362	0.27854	0.72146	0.55708	0.73613	True
LmxM.13.1660.1_52_0.0228818800247372_27-46_1	LmxM.13.1660.1	160.63	241.04	160.63	241.04	0.58255	3232.9	3.4864e+05	0.13618	0.26575	0.73425	0.53151	0.71888	True
LmxM.02.0620.1_38_0.0420264824409902_69-88_1	LmxM.02.0620.1	165.69	249.24	165.69	249.24	0.58615	3490.3	3.7689e+05	0.13609	0.26469	0.73531	0.52939	0.71748	True
LmxM.22.1570.1_29_0.350780532598714_372-391_1	LmxM.22.1570.1	87.271	124.62	87.271	124.62	0.50904	697.44	75332	0.13607	0.2863	0.7137	0.5726	0.74663	True
LmxM.26.2170.1_19_0.0300245098039216_339-358_1	LmxM.26.2170.1	112.57	163.97	112.57	163.97	0.53868	1321.3	1.4274e+05	0.13606	0.27748	0.72252	0.55496	0.73491	True
LmxM.27.0420.1_14_0.0222222222222222_13-32_1	LmxM.27.0420.1	247.27	385.34	247.27	385.34	0.63795	9531.3	1.0304e+06	0.13602	0.25213	0.74787	0.50426	0.701	True
LmxM.32.1305.1_0_0.0576323987538941_32-51_1	LmxM.32.1305.1	115.73	168.89	115.73	168.89	0.54145	1413.1	1.5303e+05	0.1359	0.27644	0.72356	0.55287	0.7336	True
LmxM.24.0310.1_0_0.132291666666667_123-142_1	LmxM.24.0310.1	216.28	332.86	216.28	332.86	0.6197	6795.9	7.3605e+05	0.13589	0.25614	0.74386	0.51229	0.70668	True
LmxM.09.1150.1_57_0.445601851851852_381-400_1	LmxM.09.1150.1	241.58	375.5	241.58	375.5	0.6342	8967.4	9.7181e+05	0.13585	0.25272	0.74728	0.50545	0.70198	True
LmxM.36.6110.1_52_0.122489959839357_50-69_1	LmxM.36.6110.1	175.81	265.64	175.81	265.64	0.59269	4034.6	4.3739e+05	0.13582	0.26262	0.73738	0.52523	0.71536	True
LmxM.18.0390.1_14_0.227123234668214_1171-1190_1	LmxM.18.0390.1	205.53	314.83	205.53	314.83	0.61279	5973	6.4756e+05	0.13582	0.25768	0.74232	0.51537	0.70868	True
LmxM.22.0070.1_43_0.0632183908045977_44-63_1	LmxM.22.0070.1	261.81	409.93	261.81	409.93	0.64486	10970	1.1895e+06	0.13581	0.25027	0.74973	0.50053	0.69837	True
LmxM.28.1860.1_57_0.399077277970012_342-361_1	LmxM.28.1860.1	118.89	173.81	118.89	173.81	0.54407	1508.1	1.6375e+05	0.13572	0.27541	0.72459	0.55082	0.73223	True
LmxM.24.1560.1_14_0.0815307820299501_158-139_0	LmxM.24.1560.1	118.89	173.81	118.89	173.81	0.54407	1508.1	1.6375e+05	0.13572	0.27541	0.72459	0.55082	0.73223	True
LmxM.32.3110.1_33_0.370604781997187_1051-1070_1	LmxM.32.3110.1	203.63	311.55	203.63	311.55	0.61104	5822.9	6.3265e+05	0.13568	0.25788	0.74212	0.51575	0.7089	True
LmxM.36.3653.1_43_0.471380471380471_269-288_1	LmxM.36.3653.1	73.358	103.3	73.358	103.3	0.48821	448.33	48712	0.13567	0.29222	0.70778	0.58445	0.75486	True
LmxM.08.1150.1_29_0.196506550218341_681-662_0	LmxM.08.1150.1	194.78	296.79	194.78	296.79	0.60507	5203.2	5.6581e+05	0.13562	0.25923	0.74077	0.51846	0.71105	True
LmxM.36.0480.1_57_0.221238938053097_159-140_0	LmxM.36.0480.1	138.5	204.97	138.5	204.97	0.56219	2209.2	2.4024e+05	0.13561	0.27024	0.72976	0.54047	0.72516	True
LmxM.27.1940.1_29_0.0107638888888889_24-43_1	LmxM.27.1940.1	151.78	226.28	151.78	226.28	0.57307	2775.6	3.0237e+05	0.1355	0.26715	0.73285	0.5343	0.72054	True
LmxM.24.1100.1_29_0.102937213689033_375-394_1	LmxM.24.1100.1	151.78	226.28	151.78	226.28	0.57307	2775.6	3.0237e+05	0.1355	0.26715	0.73285	0.5343	0.72054	True
LmxM.34.3280.1_43_0.201058201058201_118-99_0	LmxM.34.3280.1-LmxM.34.3290.1	29.723	39.353	29.723	39.353	0.39338	46.375	5055.1	0.13545	0.32614	0.67386	0.65228	0.79593	True
LmxM.26.0420.1_33_0.24103299856528_509-490_0	LmxM.26.0420.1	178.97	270.56	178.97	270.56	0.59349	4194	4.5743e+05	0.13542	0.26178	0.73822	0.52356	0.71443	True
LmxM.08_29.1590.1_34_0.0825958702064897_256-237_0	LmxM.08_29.1590.1	133.44	196.77	133.44	196.77	0.55688	2005.4	2.1881e+05	0.13539	0.27133	0.72867	0.54265	0.72655	True
LmxM.29.0330.1_52_0.165311653116531_416-435_1	LmxM.29.0330.1	133.44	196.77	133.44	196.77	0.55688	2005.4	2.1881e+05	0.13539	0.27133	0.72867	0.54265	0.72655	True
LmxM.09.0650.1_29_0.0962846677132391_180-199_1	LmxM.09.0650.1	98.022	141.02	98.022	141.02	0.52024	924.27	1.0085e+05	0.13539	0.2818	0.7182	0.56361	0.7406	True
LmxM.15.1500.1_57_0.106939704209329_83-102_1	LmxM.15.1500.1	343.39	550.95	343.39	550.95	0.68048	21540	2.3512e+06	0.13536	0.24199	0.75801	0.48399	0.68669	True
LmxM.12.0310.1_52_0.288412455334354_561-580_1	LmxM.12.0310.1	141.66	209.89	141.66	209.89	0.5639	2327.5	2.5426e+05	0.13531	0.26929	0.73071	0.53858	0.72399	True
LmxM.07.0410.1_52_0.205328135152697_313-332_1	LmxM.07.0410.1	206.8	316.47	206.8	316.47	0.61145	6014	6.5762e+05	0.13524	0.25711	0.74289	0.51422	0.70798	True
LmxM.17.1300.1_57_0.462081128747795_259-278_1	LmxM.17.1300.1	226.4	349.26	226.4	349.26	0.62321	7547.6	8.2564e+05	0.13522	0.25429	0.74571	0.50858	0.70444	True
LmxM.20.1390.1_52_0.159676232523915_207-226_1	LmxM.20.1390.1	160	239.4	160	239.4	0.5784	3152.4	3.4521e+05	0.13514	0.26521	0.73479	0.53041	0.71813	True
LmxM.08_29.1240.1_43_0.13406795224977_288-307_1	LmxM.08_29.1240.1	237.15	367.3	237.15	367.3	0.62901	8469.4	9.2769e+05	0.13513	0.25281	0.74719	0.50561	0.70204	True
LmxM.27.2410.1_14_0.345844504021448_391-372_0	LmxM.27.2410.1	279.52	439.45	279.52	439.45	0.65086	12788	1.402e+06	0.13507	0.24781	0.75219	0.49563	0.69479	True
LmxM.31.1460.1_0_0.130552096305521_1254-1273_1	LmxM.31.1460.1	196.04	298.43	196.04	298.43	0.6037	5241.5	5.7508e+05	0.13501	0.25863	0.74137	0.51726	0.70991	True
LmxM.34.3650.1_34_0.103755323267518_264-283_1	LmxM.34.3650.1	144.82	214.8	144.82	214.8	0.56554	2448.9	2.6875e+05	0.135	0.26836	0.73164	0.53673	0.72229	True
LmxM.29.3450.1_52_0.213101160862355_260-241_0	LmxM.29.3450.1	246	382.06	246	382.06	0.63302	9255.2	1.0172e+06	0.1349	0.25154	0.74846	0.50308	0.69998	True
LmxM.32.1460partial.1_43_0.185823754789272_94-113_1	LmxM.32.1460partial.1	220.71	339.42	220.71	339.42	0.61867	7046.7	7.7448e+05	0.1349	0.25486	0.74514	0.50972	0.70497	True
LmxM.34.4490.1_29_0.0400089907844459_172-191_1	LmxM.34.4490.1	139.76	206.61	139.76	206.61	0.5606	2234.1	2.4579e+05	0.13483	0.26943	0.73057	0.53886	0.7241	True
LmxM.20.0140.1_43_0.021655701754386_72-91_1	LmxM.20.0140.1	139.76	206.61	139.76	206.61	0.5606	2234.1	2.4579e+05	0.13483	0.26943	0.73057	0.53886	0.7241	True
LmxM.22.1570.1_43_0.350780532598714_378-397_1	LmxM.22.1570.1	85.374	121.34	85.374	121.34	0.50222	646.77	71288	0.1347	0.28621	0.71379	0.57241	0.74649	True
LmxM.31.1850.1_52_0.266106442577031_471-490_1	LmxM.31.1850.1	85.374	121.34	85.374	121.34	0.50222	646.77	71288	0.1347	0.28621	0.71379	0.57241	0.74649	True
LmxM.15.0210.1_29_0.0987179487179487_147-166_1	LmxM.15.0210.1	227.66	350.9	227.66	350.9	0.62194	7593.8	8.3727e+05	0.13468	0.25376	0.74624	0.50753	0.7037	True
LmxM.08_29.1050.1_38_0.0698981383912891_193-212_1	LmxM.08_29.1050.1	173.28	260.72	173.28	260.72	0.58662	3822.8	4.2176e+05	0.13464	0.26231	0.73769	0.52461	0.71502	True
LmxM.06.0610.1_57_0.209554831704669_184-203_1	LmxM.06.0610.1	173.28	260.72	173.28	260.72	0.58662	3822.8	4.2176e+05	0.13464	0.26231	0.73769	0.52461	0.71502	True
LmxM.36.2820.1_52_0.168888888888889_295-314_1	LmxM.36.2820.1	199.21	303.35	199.21	303.35	0.60424	5422.9	5.9867e+05	0.1346	0.25786	0.74214	0.51571	0.7089	True
LmxM.33.0350.1_52_0.0668425681618294_66-85_1	LmxM.33.0350.1	134.7	198.41	134.7	198.41	0.55528	2029.2	2.2405e+05	0.13459	0.27049	0.72951	0.54099	0.7255	True
LmxM.17.1000.1_67_0.443361188486537_951-970_1	LmxM.17.1000.1	223.87	344.34	223.87	344.34	0.61894	7256.9	8.0266e+05	0.13447	0.25414	0.74586	0.50828	0.70429	True
LmxM.28.1165.1_38_0.00361197110423117_44978_1	LmxM.28.1165.1	161.26	241.04	161.26	241.04	0.57692	3182.3	3.521e+05	0.13445	0.2645	0.7355	0.52899	0.71723	True
LmxM.36.0350.1_19_0.138888888888889_216-197_0	LmxM.36.0350.1	102.45	147.58	102.45	147.58	0.52228	1018.2	1.1268e+05	0.13444	0.27967	0.72033	0.55934	0.73764	True
LmxM.14.0790.1_29_0.085684926092799_1080-1099_1	LmxM.14.0790.1	102.45	147.58	102.45	147.58	0.52228	1018.2	1.1268e+05	0.13444	0.27967	0.72033	0.55934	0.73764	True
LmxM.13.0410.1_43_0.29602669093115_969-988_1	LmxM.13.0410.1	21.502	27.875	21.502	27.875	0.35981	20.312	2249.2	0.13439	0.33831	0.66169	0.67663	0.81217	True
LmxM.32.2150.1_14_0.0484363081617086_116-135_1	LmxM.32.2150.1	263.71	411.57	263.71	411.57	0.64023	10931	1.2112e+06	0.13435	0.24908	0.75092	0.49816	0.69657	True
LmxM.34.0370.1_67_0.284072249589491_336-355_1	LmxM.34.0370.1	137.86	203.33	137.86	203.33	0.55721	2142.7	2.375e+05	0.13433	0.26956	0.73044	0.53911	0.72427	True
LmxM.20.1370.1_52_0.0284178187403994_29-48_1	LmxM.20.1370.1-LmxM.20.1370a.1	306.71	485.36	306.71	485.36	0.66043	15957	1.7703e+06	0.13427	0.24454	0.75546	0.48908	0.69031	True
LmxM.05.0750.1_29_0.064246975385899_150-169_1	LmxM.05.0750.1	176.44	265.64	176.44	265.64	0.58754	3978	4.4136e+05	0.13426	0.26148	0.73852	0.52296	0.71409	True
LmxM.01.0470.1_63_0.236728837876614_505-486_0	LmxM.01.0470.1	310.51	491.92	310.51	491.92	0.66208	16455	1.8258e+06	0.13426	0.24417	0.75583	0.48834	0.6898	True
LmxM.33.2180.1_29_0.467227253126348_2160-2179_1	LmxM.33.2180.1	146.08	216.44	146.08	216.44	0.564	2475.2	2.7469e+05	0.13425	0.26759	0.73241	0.53518	0.72105	True
LmxM.36.5220.1_29_0.273712737127371_193-212_1	LmxM.36.5220.1	146.08	216.44	146.08	216.44	0.564	2475.2	2.7469e+05	0.13425	0.26759	0.73241	0.53518	0.72105	True
LmxM.08_29.1320.1_14_0.0631031922791388_75-94_1	LmxM.08_29.1320.1	146.08	216.44	146.08	216.44	0.564	2475.2	2.7469e+05	0.13425	0.26759	0.73241	0.53518	0.72105	True
LmxM.17.0800.1_29_0.196308129215477_549-568_1	LmxM.17.0800.1	115.1	167.25	115.1	167.25	0.5353	1360.1	1.5094e+05	0.13425	0.27556	0.72444	0.55112	0.73236	True
LmxM.25.1780.1_52_0.149980820866897_381-400_1	LmxM.25.1780.1	188.46	285.31	188.46	285.31	0.59573	4690.7	5.2079e+05	0.13422	0.25935	0.74065	0.51871	0.7112	True
LmxM.32.2000.1_29_0.175287356321839_55-74_1	LmxM.32.2000.1	280.15	439.45	280.15	439.45	0.64761	12687	1.41e+06	0.13415	0.24714	0.75286	0.49427	0.69384	True
LmxM.36.3657.1_52_0.0460750853242321_92-73_0	LmxM.36.3657.1	92.963	132.82	92.963	132.82	0.51011	794.22	88282	0.13414	0.28285	0.71715	0.56571	0.74236	True
LmxM.25.0120.1_89_0.474903474903475_380-361_0	LmxM.25.0120.1	92.963	132.82	92.963	132.82	0.51011	794.22	88282	0.13414	0.28285	0.71715	0.56571	0.74236	True
LmxM.31.0600.1_29_0.122482531853679_294-313_1	LmxM.31.0600.1	53.754	73.788	53.754	73.788	0.44984	200.68	22322	0.13409	0.30262	0.69738	0.60525	0.76578	True
LmxM.08.0880.1_33_0.332010582010582_496-515_1	LmxM.08.0880.1	121.42	177.09	121.42	177.09	0.54076	1549.6	1.7264e+05	0.13398	0.27358	0.72642	0.54716	0.72954	True
LmxM.09.0850.1_67_0.303030303030303_241-260_1	LmxM.09.0850.1	79.05	111.5	79.05	111.5	0.49097	526.55	58763	0.13387	0.28841	0.71159	0.57683	0.74971	True
LmxM.22.0260.1_29_0.4075382803298_339-358_1	LmxM.22.0260.1	43.636	59.03	43.636	59.03	0.42749	118.5	13230	0.13384	0.31033	0.68967	0.62065	0.77603	True
LmxM.14.0020.1_29_0.1983032873807_564-545_0	LmxM.14.0020.1	373.75	601.78	373.75	601.78	0.68571	25999	2.9088e+06	0.1337	0.23846	0.76154	0.47692	0.68238	True
LmxM.03.0230.1_57_0.209030948756976_408-427_1	LmxM.03.0230.1	230.19	354.18	230.19	354.18	0.61945	7686.5	8.6084e+05	0.13363	0.25273	0.74727	0.50546	0.70198	True
LmxM.07.0560.1_14_0.253687315634218_169-188_1	LmxM.07.0560.1	189.72	286.95	189.72	286.95	0.59437	4727.1	5.2961e+05	0.13361	0.25874	0.74126	0.51749	0.71013	True
LmxM.23.0590.1_34_0.109756097560976_141-122_0	LmxM.23.0590.1	273.83	427.97	273.83	427.97	0.64234	11880	1.3314e+06	0.13359	0.24744	0.75256	0.49488	0.69429	True
LmxM.08_29.1310.1_29_0.175690021231422_326-345_1	LmxM.08_29.1310.1	182.76	275.47	182.76	275.47	0.58929	4297.6	4.8218e+05	0.13351	0.25987	0.74013	0.51973	0.71196	True
LmxM.09.0400.1_57_0.367218282111899_457-476_1	LmxM.09.0400.1-LmxM.09.0410.1	147.35	218.08	147.35	218.08	0.56248	2501.7	2.807e+05	0.13351	0.26683	0.73317	0.53366	0.72003	True
LmxM.31.2300.1_29_0.0712187958883994_90-109_1	LmxM.31.2300.1	110.04	159.05	110.04	159.05	0.52751	1201.3	1.3482e+05	0.13349	0.27661	0.72339	0.55322	0.73397	True
LmxM.28.1280.1_43_0.0117733627667403_45165_1	LmxM.28.1280.1	579.28	974	579.28	974	0.74865	77902	8.7466e+06	0.13347	0.22632	0.77368	0.45264	0.66714	True
LmxM.33.0150.1_29_0.204819277108434_215-196_0	LmxM.33.0150.1	194.78	295.15	194.78	295.15	0.5971	5037.2	5.6581e+05	0.13344	0.2578	0.7422	0.5156	0.70883	True
LmxM.23.0960.1_19_0.0185979971387697_45-26_0	LmxM.23.0960.1	165.69	247.6	165.69	247.6	0.57666	3354.6	3.7689e+05	0.13342	0.26295	0.73705	0.52591	0.71574	True
LmxM.12.0360.1_60_0.140255009107468_144-163_1	LmxM.12.0360.1	297.86	468.96	297.86	468.96	0.65307	14638	1.6447e+06	0.13342	0.24483	0.75517	0.48967	0.69047	True
LmxM.08.0930.1_38_0.103646281940856_357-376_1	LmxM.08.0930.1	75.888	106.58	75.888	106.58	0.48461	471.07	53039	0.13328	0.2895	0.7105	0.579	0.75091	True
LmxM.20.1500.1_43_0.0126495726495727_30-49_1	LmxM.20.1500.1	83.477	118.06	83.477	118.06	0.49507	598.01	67377	0.13323	0.28607	0.71393	0.57215	0.74638	True
LmxM.36.4500.1_52_0.254975124378109_200-219_1	LmxM.36.4500.1	168.85	252.52	168.85	252.52	0.57782	3500.1	3.9521e+05	0.13309	0.26212	0.73788	0.52425	0.71485	True
LmxM.14.0160.1_14_0.30286241920591_325-344_1	LmxM.14.0160.1	240.31	370.58	240.31	370.58	0.62277	8484.7	9.5908e+05	0.13302	0.25101	0.74899	0.50201	0.69926	True
LmxM.19.0680.1_38_0.149985237673457_501-520_1	LmxM.19.0680.1-LmxM.19.0690.1	184.03	277.11	184.03	277.11	0.58793	4332.5	4.906e+05	0.1329	0.25924	0.74076	0.51849	0.71105	True
LmxM.22.0890.1_49_0.0975609756097561_45-26_0	LmxM.22.0890.1	218.81	334.5	218.81	334.5	0.61007	6692.6	7.5787e+05	0.1329	0.25381	0.74619	0.50762	0.70374	True
LmxM.36.6580.1_52_0.218213058419244_123-142_1	LmxM.36.6580.1	129.01	188.57	129.01	188.57	0.5441	1773.6	2.0103e+05	0.13284	0.2708	0.7292	0.54161	0.72589	True
LmxM.32.2340.1_43_0.342857142857143_508-489_0	LmxM.32.2340.1	148.61	219.72	148.61	219.72	0.56099	2528.3	2.8679e+05	0.13278	0.26608	0.73392	0.53216	0.71937	True
LmxM.28.1660.1_38_0.00292031706299541_44946_1	LmxM.28.1660.1	225.77	345.98	225.77	345.98	0.61365	7225.9	8.1986e+05	0.13277	0.25276	0.74724	0.50551	0.702	True
LmxM.36.1970.1_57_0.457494407158837_404-423_1	LmxM.36.1970.1	177.07	265.64	177.07	265.64	0.58241	3921.8	4.4534e+05	0.13271	0.26035	0.73965	0.5207	0.71268	True
LmxM.09.1040.1_29_0.076960076960077_155-174_1	LmxM.09.1040.1	156.84	232.84	156.84	232.84	0.56711	2888.5	3.2832e+05	0.13265	0.26423	0.73577	0.52846	0.71704	True
LmxM.07.0110.1_19_0.178916109873794_236-255_1	LmxM.07.0110.1	111.3	160.69	111.3	160.69	0.52587	1219.7	1.3875e+05	0.1326	0.27565	0.72435	0.55129	0.7324	True
LmxM.30.3120.1_19_0.137221269296741_243-224_0	LmxM.30.3120.1	111.3	160.69	111.3	160.69	0.52587	1219.7	1.3875e+05	0.1326	0.27565	0.72435	0.55129	0.7324	True
LmxM.30.1800.1_14_0.200772200772201_471-452_0	LmxM.30.1800.1	114.46	165.61	114.46	165.61	0.52905	1308.1	1.4886e+05	0.13257	0.27467	0.72533	0.54934	0.73126	True
LmxM.30.0330.1_43_0.00925925925925926_45007_1	LmxM.30.0330.1-LmxM.30.0340.1	114.46	165.61	114.46	165.61	0.52905	1308.1	1.4886e+05	0.13257	0.27467	0.72533	0.54934	0.73126	True
LmxM.13.0440.1_29_0.0910479682248701_291-310_1	LmxM.13.0440.1	114.46	165.61	114.46	165.61	0.52905	1308.1	1.4886e+05	0.13257	0.27467	0.72533	0.54934	0.73126	True
LmxM.36.2600.1_29_0.204345815996301_433-452_1	LmxM.36.2600.1	135.33	198.41	135.33	198.41	0.54857	1989.1	2.267e+05	0.13247	0.26897	0.73103	0.53794	0.72342	True
LmxM.29.3350.1_19_0.0807453416149068_84-65_0	LmxM.29.3350.1	266.87	414.85	266.87	414.85	0.63452	10949	1.248e+06	0.13246	0.24746	0.75254	0.49492	0.69429	True
LmxM.36.4430.1_57_0.251351351351351_289-270_0	LmxM.36.4430.1	603.94	1016.6	603.94	1016.6	0.75035	85156	9.7125e+06	0.13242	0.22451	0.77549	0.44902	0.66446	True
LmxM.29.0170.1_49_0.107371794871795_209-190_0	LmxM.29.0170.1	283.32	442.73	283.32	442.73	0.64218	12706	1.4503e+06	0.13237	0.24562	0.75438	0.49123	0.69143	True
LmxM.27.0490.1_0_0.140552016985138_997-978_0	LmxM.27.0490.1	180.23	270.56	180.23	270.56	0.58339	4078.9	4.6559e+05	0.13237	0.25956	0.74044	0.51912	0.71144	True
LmxM.36.6390.1_34_0.17741935483871_172-153_0	LmxM.36.6390.1	123.95	180.37	123.95	180.37	0.53758	1591.6	1.8181e+05	0.13232	0.27181	0.72819	0.54363	0.72697	True
LmxM.34.4000.1_43_0.169890873015873_681-700_1	LmxM.34.4000.1	77.153	108.22	77.153	108.22	0.48289	482.65	55286	0.13214	0.28819	0.71181	0.57638	0.74948	True
LmxM.28.1310.1_43_0.0283054003724395_65-84_1	LmxM.28.1310.1	77.153	108.22	77.153	108.22	0.48289	482.65	55286	0.13214	0.28819	0.71181	0.57638	0.74948	True
LmxM.15.1343.1_38_0.138418079096045_152-133_0	LmxM.15.1343.1	271.93	423.05	271.93	423.05	0.63569	11418	1.3083e+06	0.13212	0.24667	0.75333	0.49334	0.69314	True
LmxM.33.2650.1_43_0.0218938149972633_37-56_1	LmxM.33.2650.1	255.49	395.17	255.49	395.17	0.62723	9755.9	1.1186e+06	0.13207	0.24852	0.75148	0.49704	0.69588	True
LmxM.25.1400.1_81_0.465488215488216_545-564_1	LmxM.25.1400.1	149.88	221.36	149.88	221.36	0.55953	2555	2.9296e+05	0.13207	0.26534	0.73466	0.53067	0.71827	True
LmxM.32.0890.1_52_0.168115942028985_49-68_1	LmxM.32.0890.1	141.66	208.25	141.66	208.25	0.55264	2217	2.5426e+05	0.13206	0.26719	0.73281	0.53437	0.72054	True
LmxM.28.2440.1_43_0.0668647845468053_146-127_0	LmxM.28.2440.1	50.592	68.869	50.592	68.869	0.4375	167.02	19173	0.13199	0.3036	0.6964	0.6072	0.7668	True
LmxM.21.1650.1_14_0.315333333333333_476-457_0	LmxM.21.1650.1	144.82	213.16	144.82	213.16	0.55453	2335.5	2.6875e+05	0.13183	0.26631	0.73369	0.53263	0.71958	True
LmxM.11.0070.1_43_0.291320110897846_1362-1381_1	LmxM.11.0070.1	278.89	434.53	278.89	434.53	0.63791	12112	1.3941e+06	0.13182	0.24572	0.75428	0.49144	0.69149	True
LmxM.33.1920.1_67_0.480916030534351_195-176_0	LmxM.33.1560.1-LmxM.33.1920.1-LmxM.33.1920a.1-LmxM.33.1920b.1-LmxM.33.1920c.1-LmxM.33.1920d.1-LmxM.33.1920e.1	181.5	272.2	181.5	272.2	0.58204	4112.9	4.7384e+05	0.13176	0.25894	0.74106	0.51788	0.71051	True
LmxM.31.1590.1_29_0.132551528073916_369-388_1	LmxM.31.1590.1	65.137	90.185	65.137	90.185	0.46333	313.7	36146	0.13175	0.29408	0.70592	0.58815	0.75646	True
LmxM.28.1210.1_43_0.397452229299363_939-920_0	LmxM.28.1210.1	198.57	300.07	198.57	300.07	0.59318	5150.8	5.9391e+05	0.1317	0.25605	0.74395	0.51211	0.70662	True
LmxM.14.1260.1_29_0.154684095860566_74-55_0	LmxM.14.1260.1	109.41	157.41	109.41	157.41	0.52089	1152.4	1.3289e+05	0.1317	0.27566	0.72434	0.55132	0.7324	True
LmxM.23.0800.1_52_0.299290780141844_206-225_1	LmxM.23.0800.1	109.41	157.41	109.41	157.41	0.52089	1152.4	1.3289e+05	0.1317	0.27566	0.72434	0.55132	0.7324	True
LmxM.36.1000.1_14_0.320997172963249_1246-1265_1	LmxM.36.1000.1	219.44	334.5	219.44	334.5	0.60593	6619.6	7.6338e+05	0.13169	0.25292	0.74708	0.50585	0.70227	True
LmxM.19.0740.1_43_0.280387770320656_372-391_1	LmxM.19.0740.1	60.71	83.626	60.71	83.626	0.45559	262.56	30294	0.13166	0.29661	0.70339	0.59322	0.75798	True
LmxM.09.1210.1_49_0.320574162679426_409-390_0	LmxM.09.1210.1	122.05	177.09	122.05	177.09	0.53333	1514.6	1.749e+05	0.1316	0.27187	0.72813	0.54375	0.72702	True
LmxM.31.2060.1_52_0.317395264116576_694-713_1	LmxM.31.2060.1	139.76	204.97	139.76	204.97	0.54916	2125.9	2.4579e+05	0.13152	0.26729	0.73271	0.53458	0.72064	True
LmxM.11.0590.1_43_0.344548286604361_550-569_1	LmxM.11.0590.1	208.69	316.47	208.69	316.47	0.59834	5807.8	6.7288e+05	0.13139	0.25429	0.74571	0.50857	0.70444	True
LmxM.29.1010.1_29_0.0140110785272076_36-55_1	LmxM.29.1010.1	159.36	236.12	159.36	236.12	0.56426	2945.7	3.4179e+05	0.13129	0.26282	0.73718	0.52565	0.71559	True
LmxM.03.0330.1_90_0.459388185654008_861-880_1	LmxM.03.0330.1	238.42	365.66	238.42	365.66	0.61493	8095.6	9.4017e+05	0.13123	0.25007	0.74993	0.50013	0.69808	True
LmxM.08_29.1350.1_71_0.43975468975469_1208-1227_1	LmxM.08_29.1350.1	177.7	265.64	177.7	265.64	0.5773	3866	4.4935e+05	0.13118	0.25923	0.74077	0.51847	0.71105	True
LmxM.32.0670.1_29_0.110073901205757_276-295_1	LmxM.32.0670.1	96.757	137.74	96.757	137.74	0.50508	839.68	97611	0.13117	0.27957	0.72043	0.55914	0.73754	True
LmxM.23.0770.1_43_0.0830409356725146_345-364_1	LmxM.23.0770.1	96.757	137.74	96.757	137.74	0.50508	839.68	97611	0.13117	0.27957	0.72043	0.55914	0.73754	True
LmxM.15.1480.1_57_0.380594343000358_1060-1079_1	LmxM.15.1480.1-LmxM.15.1481.1	204.9	309.91	204.9	309.91	0.59456	5513.6	6.4257e+05	0.131	0.25461	0.74539	0.50921	0.7048	True
LmxM.16.0830.1_57_0.465301478953356_402-421_1	LmxM.16.0830.1	234.62	359.1	234.62	359.1	0.61193	7747.6	9.0303e+05	0.13099	0.2504	0.7496	0.5008	0.69853	True
LmxM.03.0120.1_38_0.194744420446364_538-557_1	LmxM.03.0120.1	243.47	373.86	243.47	373.86	0.61666	8500	9.911e+05	0.13097	0.24925	0.75075	0.4985	0.6968	True
LmxM.21.1850.1_29_0.0608974358974359_128-147_1	LmxM.21.1850.1	137.86	201.69	137.86	201.69	0.54559	2036.7	2.375e+05	0.13096	0.26738	0.73262	0.53476	0.72085	True
LmxM.12.1140.1_29_0.176016260162602_427-446_1	LmxM.12.1140.1	180.87	270.56	180.87	270.56	0.57837	4022	4.697e+05	0.13087	0.25847	0.74153	0.51693	0.70978	True
LmxM.29.3080.1_71_0.451267056530214_459-478_1	LmxM.29.3080.1	277.62	431.25	277.62	431.25	0.63354	11800	1.3782e+06	0.13086	0.24521	0.75479	0.49043	0.69095	True
LmxM.27.0700.1_38_0.036055923473142_43-62_1	LmxM.27.0700.1	120.16	173.81	120.16	173.81	0.52893	1439.4	1.6816e+05	0.13084	0.27192	0.72808	0.54383	0.72704	True
LmxM.26.0630.1_57_0.152610441767068_180-199_1	LmxM.26.0630.1	123.32	178.73	123.32	178.73	0.5318	1535.3	1.7949e+05	0.13079	0.27101	0.72899	0.54201	0.72629	True
LmxM.16.0660.1_29_0.154027042915932_258-277_1	LmxM.16.0660.1	141.03	206.61	141.03	206.61	0.5477	2150.4	2.5142e+05	0.13079	0.26652	0.73348	0.53303	0.71975	True
LmxM.20.0590.1_57_0.419372294372294_768-787_1	LmxM.20.0590.1	141.03	206.61	141.03	206.61	0.5477	2150.4	2.5142e+05	0.13079	0.26652	0.73348	0.53303	0.71975	True
LmxM.36.4620.1_38_0.146118721461187_537-556_1	LmxM.36.4620.1	190.99	286.95	190.99	286.95	0.58484	4604.9	5.3853e+05	0.13077	0.25667	0.74333	0.51335	0.70729	True
LmxM.16.0980.1_29_0.104280510018215_225-244_1	LmxM.16.0980.1	165.69	245.96	165.69	245.96	0.56711	3221.7	3.7689e+05	0.13075	0.26121	0.73879	0.52242	0.71396	True
LmxM.33.2490.1_29_0.188702669149597_299-318_1	LmxM.33.2490.1	107.51	154.13	107.51	154.13	0.51572	1087	1.2718e+05	0.13075	0.27565	0.72435	0.5513	0.7324	True
LmxM.17.0480.1_43_0.387640449438202_624-605_0	LmxM.17.0480.1	239.68	367.3	239.68	367.3	0.61376	8143.4	9.5275e+05	0.13075	0.24958	0.75042	0.49916	0.69728	True
LmxM.26.0750.1_0_0.0150993883792049_73-92_1	LmxM.26.0750.1	126.48	183.65	126.48	183.65	0.53452	1634.2	1.9128e+05	0.13072	0.2701	0.7299	0.54021	0.7251	True
LmxM.26.1280.1_0_0.0574712643678161_186-205_1	LmxM.26.1280.1	152.41	224.64	152.41	224.64	0.55666	2608.9	3.0554e+05	0.13068	0.26388	0.73612	0.52777	0.71675	True
LmxM.30.1770.1_43_0.059092393078681_172-191_1	LmxM.30.1770.1	160.63	237.76	160.63	237.76	0.56287	2974.6	3.4864e+05	0.13063	0.26214	0.73786	0.52427	0.71485	True
LmxM.04.0490.1_60_0.0471794871794872_36-55_1	LmxM.04.0490.1	144.19	211.53	144.19	211.53	0.54972	2267.2	2.6582e+05	0.13061	0.26566	0.73434	0.53132	0.71875	True
LmxM.32.1430.1_19_0.00937316930287053_45260_1	LmxM.32.1430.1	82.845	116.42	82.845	116.42	0.4859	563.68	66103	0.13059	0.28468	0.71532	0.56935	0.74454	True
LmxM.17.0020.1_29_0.492492492492492_323-342_1	LmxM.17.0020.1	173.91	259.08	173.91	259.08	0.57233	3626.7	4.2564e+05	0.13054	0.25951	0.74049	0.51902	0.71144	True
LmxM.33.3180.1_43_0.332508250825083_399-418_1	LmxM.33.3180.1	132.8	193.49	132.8	193.49	0.53956	1841.3	2.1621e+05	0.13051	0.26833	0.73167	0.53666	0.72225	True
LmxM.23.1600.1_38_0.101449275362319_105-124_1	LmxM.23.1600.1	61.975	85.266	61.975	85.266	0.454	271.23	31903	0.1304	0.29506	0.70494	0.59013	0.75646	True
LmxM.27.1010.1_29_0.0463458110516934_126-145_1	LmxM.27.1010.1	135.97	198.41	135.97	198.41	0.5419	1949.4	2.2937e+05	0.13038	0.26746	0.73254	0.53492	0.72085	True
LmxM.36.0960.1_52_0.170669577874818_459-478_1	LmxM.36.0960.1	135.97	198.41	135.97	198.41	0.5419	1949.4	2.2937e+05	0.13038	0.26746	0.73254	0.53492	0.72085	True
LmxM.34.2290.1_14_0.345214521452145_1574-1555_0	LmxM.34.2290.1	163.79	242.68	163.79	242.68	0.56434	3111.7	3.6614e+05	0.13037	0.26134	0.73866	0.52267	0.71405	True
LmxM.10.0770.1_57_0.290341578327444_486-505_1	LmxM.10.0770.1	342.13	541.11	342.13	541.11	0.65984	19797	2.3295e+06	0.13037	0.23875	0.76125	0.4775	0.68259	True
LmxM.22.0930.1_52_0.342093130474873_735-754_1	LmxM.22.0930.1-LmxM.22.0940.1	199.21	300.07	199.21	300.07	0.58861	5086.8	5.9867e+05	0.13036	0.25507	0.74493	0.51014	0.70531	True
LmxM.25.2270.1_77_0.433920704845815_601-582_0	LmxM.25.2270.1	199.21	300.07	199.21	300.07	0.58861	5086.8	5.9867e+05	0.13036	0.25507	0.74493	0.51014	0.70531	True
LmxM.06.1110.1_14_0.225068618481244_745-726_0	LmxM.06.1110.1	251.7	386.98	251.7	386.98	0.61857	9150.4	1.0773e+06	0.13034	0.24782	0.75218	0.49564	0.69479	True
LmxM.04.0020.1_33_0.203266787658802_342-323_0	LmxM.04.0020.1-LmxM.10.1310.1	225.13	342.7	225.13	342.7	0.60398	6911.2	8.141e+05	0.1303	0.25121	0.74879	0.50243	0.69954	True
LmxM.16.1200.1_0_0.152854511970534_162-181_1	LmxM.16.1200.1	204.27	308.27	204.27	308.27	0.59137	5408.4	6.376e+05	0.13025	0.25421	0.74579	0.50842	0.70434	True
LmxM.21.1390.1_52_0.322706935123042_570-589_1	LmxM.21.1390.1	172.01	255.8	172.01	255.8	0.56975	3509.9	4.1407e+05	0.13021	0.25964	0.74036	0.51929	0.71155	True
LmxM.29.2360.1_52_0.366910866910867_594-613_1	LmxM.29.2360.1	172.01	255.8	172.01	255.8	0.56975	3509.9	4.1407e+05	0.13021	0.25964	0.74036	0.51929	0.71155	True
LmxM.03.0450.1_33_0.331862126944094_1575-1594_1	LmxM.03.0450.1	307.98	482.08	307.98	482.08	0.64475	15156	1.7887e+06	0.13018	0.24168	0.75832	0.48337	0.68636	True
LmxM.29.1300.1_43_0.149499864828332_549-568_1	LmxM.29.1300.1	239.05	365.66	239.05	365.66	0.61112	8015.3	9.4645e+05	0.13014	0.24926	0.75074	0.49853	0.69682	True
LmxM.22.0810.1_29_0.296594982078853_322-341_1	LmxM.22.0810.1	197.31	296.79	197.31	296.79	0.58655	4948.3	5.8445e+05	0.13013	0.25522	0.74478	0.51044	0.70542	True
LmxM.17.1170.1_29_0.0234972677595628_36-55_1	LmxM.17.1170.1	230.19	350.9	230.19	350.9	0.60607	7285.2	8.6084e+05	0.1301	0.25039	0.74961	0.50079	0.69853	True
LmxM.28.2250.1_0_0.186186186186186_117-136_1	LmxM.28.2250.1	142.29	208.25	142.29	208.25	0.54626	2175.1	2.5712e+05	0.13007	0.26575	0.73425	0.53151	0.71888	True
LmxM.30.0020.1_52_0.15978835978836_140-159_1	LmxM.30.0020.1	118.26	170.53	118.26	170.53	0.52438	1366.2	1.6157e+05	0.13005	0.27194	0.72806	0.54389	0.72704	True
LmxM.25.1020.1_52_0.345679012345679_445-464_1	LmxM.25.1020.1	118.26	170.53	118.26	170.53	0.52438	1366.2	1.6157e+05	0.13005	0.27194	0.72806	0.54389	0.72704	True
LmxM.29.2120.1_0_0.100934579439252_167-148_0	LmxM.29.2120.1	121.42	175.45	121.42	175.45	0.52742	1459.6	1.7264e+05	0.13004	0.27104	0.72896	0.54209	0.72629	True
LmxM.26.1950.1_0_0.0777189888300999_657-676_1	LmxM.26.1950.1	115.1	165.61	115.1	165.61	0.52117	1275.9	1.5094e+05	0.13003	0.27285	0.72715	0.54571	0.72851	True
LmxM.17.1270.1_43_0.30293501048218_286-305_1	LmxM.17.1270.1	246	377.14	246	377.14	0.61438	8598	1.0172e+06	0.13002	0.24831	0.75169	0.49661	0.69557	True
LmxM.34.1170.1_29_0.0997245179063361_177-196_1	LmxM.34.1170.1	124.58	180.37	124.58	180.37	0.5303	1556.1	1.8415e+05	0.13	0.27015	0.72985	0.5403	0.72514	True
LmxM.33.3790.1_38_0.0302099334357399_112-131_1	LmxM.33.3790.1	180.23	268.92	180.23	268.92	0.57465	3932.2	4.6559e+05	0.12997	0.25799	0.74201	0.51598	0.70909	True
LmxM.15.0880.1_52_0.212570621468927_294-313_1	LmxM.15.0880.1	371.85	591.94	371.85	591.94	0.66929	24220	2.8718e+06	0.12987	0.23602	0.76398	0.47205	0.67936	True
LmxM.25.1970.1_52_0.386504975124378_1237-1256_1	LmxM.25.1970.1	226.4	344.34	226.4	344.34	0.6028	6955.3	8.2564e+05	0.1298	0.25071	0.74929	0.50142	0.6989	True
LmxM.05.0340.1_43_0.151433691756272_158-177_1	LmxM.05.0340.1	156.84	231.2	156.84	231.2	0.55696	2765.2	3.2832e+05	0.12979	0.26237	0.73763	0.52473	0.71514	True
LmxM.12.0890.1_57_0.349065880039331_346-365_1	LmxM.12.0890.1-LmxM.12.0891.1-LmxM.12.0980.1-LmxM.12.0990.1-LmxM.12.1090.1	165.06	244.32	165.06	244.32	0.56299	3141.3	3.7328e+05	0.12973	0.26067	0.73933	0.52134	0.71318	True
LmxM.30.2560.1_19_0.0901162790697674_282-263_0	LmxM.30.2560.1	91.698	129.54	91.698	129.54	0.49386	715.95	85297	0.12957	0.28043	0.71957	0.56087	0.73893	True
LmxM.18.1540.1_48_0.497252747252747_550-531_0	LmxM.18.1540.1	160	236.12	160	236.12	0.55859	2897.4	3.4521e+05	0.12956	0.26157	0.73843	0.52314	0.71413	True
LmxM.32.2780.1_14_0.332019704433498_5062-5043_0	LmxM.32.2780.1	140.39	204.97	140.39	204.97	0.5427	2084.8	2.4859e+05	0.12951	0.26584	0.73416	0.53167	0.71897	True
LmxM.12.0640.1_43_0.0447303921568627_63-82_1	LmxM.12.0640.1	376.91	600.14	376.91	600.14	0.66966	24916	2.971e+06	0.12951	0.23539	0.76461	0.47078	0.67846	True
LmxM.23.1445.1_43_0.36128364389234_343-362_1	LmxM.23.1445.1	203.63	306.63	203.63	306.63	0.58815	5304.1	6.3265e+05	0.12949	0.25381	0.74619	0.50761	0.70374	True
LmxM.32.1680.1_14_0.152428810720268_354-373_1	LmxM.32.1680.1	181.5	270.56	181.5	270.56	0.57336	3965.5	4.7384e+05	0.12937	0.25738	0.74262	0.51476	0.7083	True
LmxM.36.6850.1_14_0.21866960676222_591-610_1	LmxM.36.6850.1	143.55	209.89	143.55	209.89	0.54484	2199.9	2.629e+05	0.12937	0.265	0.735	0.53001	0.7179	True
LmxM.33.2200.1_14_0.226574500768049_292-311_1	LmxM.33.2200.1	143.55	209.89	143.55	209.89	0.54484	2199.9	2.629e+05	0.12937	0.265	0.735	0.53001	0.7179	True
Non-targeting-834	Non-target-76	154.94	227.92	154.94	227.92	0.55388	2663.3	3.1844e+05	0.12933	0.26247	0.73753	0.52494	0.7152	True
LmxM.11.1090.1_62_0.485169491525424_697-678_0	LmxM.11.1090.1	336.44	529.63	336.44	529.63	0.65309	18662	2.2334e+06	0.12928	0.2385	0.7615	0.477	0.68239	True
LmxM.31.0680.1_14_0.0396541443053071_124-143_1	LmxM.31.0680.1	122.69	177.09	122.69	177.09	0.52593	1480	1.7719e+05	0.12925	0.27018	0.72982	0.54037	0.72514	True
LmxM.32.1290.1_57_0.00731981981981982_45039_1	LmxM.32.1290.1	122.69	177.09	122.69	177.09	0.52593	1480	1.7719e+05	0.12925	0.27018	0.72982	0.54037	0.72514	True
LmxM.32.2820.1_19_0.026890756302521_51-32_0	LmxM.32.2820.1	119.52	172.17	119.52	172.17	0.52288	1385.9	1.6594e+05	0.12924	0.27107	0.72893	0.54213	0.72629	True
LmxM.32.2390.1_52_0.186351706036745_346-365_1	LmxM.32.2390.1	171.38	254.16	171.38	254.16	0.56579	3426	4.1025e+05	0.12924	0.25913	0.74087	0.51826	0.71091	True
LmxM.31.3470.1_52_0.244874048037493_411-430_1	LmxM.31.3470.1	146.72	214.8	146.72	214.8	0.54689	2318	2.7769e+05	0.12921	0.26418	0.73582	0.52836	0.71704	True
LmxM.13.0130.1_33_0.293443374598808_637-656_1	LmxM.13.0130.1	116.36	167.25	116.36	167.25	0.51966	1294.9	1.5514e+05	0.12921	0.27195	0.72805	0.54391	0.72704	True
LmxM.10.1190.1_29_0.174204355108878_201-220_1	LmxM.10.1190.1	116.36	167.25	116.36	167.25	0.51966	1294.9	1.5514e+05	0.12921	0.27195	0.72805	0.54391	0.72704	True
LmxM.32.0440.1_38_0.1236802413273_75-94_1	LmxM.32.0440.1	218.81	331.23	218.81	331.23	0.5959	6318.5	7.5787e+05	0.12913	0.25132	0.74868	0.50265	0.6997	True
LmxM.36.3140.1_67_0.469333333333333_348-367_1	LmxM.36.3140.1	257.39	395.17	257.39	395.17	0.6166	9492.7	1.1396e+06	0.12907	0.2463	0.7537	0.49261	0.69258	True
LmxM.36.6180.1_38_0.113695090439276_82-101_1	LmxM.36.6180.1	135.33	196.77	135.33	196.77	0.53666	1887.1	2.267e+05	0.12903	0.26674	0.73326	0.53349	0.72002	True
LmxM.33.0080.1_38_0.00769686204854944_45197_1	LmxM.33.0080.1	174.54	259.08	174.54	259.08	0.56712	3573	4.2953e+05	0.12898	0.25838	0.74162	0.51675	0.70961	True
LmxM.08_29.2800.1_33_0.25748502994012_262-243_0	LmxM.08_29.2800.1	237.78	362.38	237.78	362.38	0.60578	7762.3	9.3392e+05	0.12893	0.24862	0.75138	0.49725	0.69596	True
LmxM.31.3770.1_0_0.137844611528822_52-71_1	LmxM.31.3770.1	80.947	113.14	80.947	113.14	0.47805	518.23	62368	0.12891	0.28444	0.71556	0.56888	0.74437	True
Non-targeting-3	Non-target-55	106.88	152.49	106.88	152.49	0.50882	1040.5	1.2531e+05	0.12887	0.27466	0.72534	0.54931	0.73126	True
LmxM.13.0010.1_38_0.0896057347670251_168-187_1	LmxM.13.0010.1	235.89	359.1	235.89	359.1	0.60421	7591	9.1531e+05	0.12879	0.24878	0.75122	0.49755	0.69626	True
LmxM.05.0800.1_52_0.237209302325581_313-294_0	LmxM.05.0800.1	414.22	664.09	414.22	664.09	0.67967	31217	3.7662e+06	0.12875	0.23222	0.76778	0.46444	0.67474	True
Non-targeting-697	Non-target-97	58.813	80.347	58.813	80.347	0.44362	231.84	27974	0.12875	0.29597	0.70403	0.59195	0.75728	True
LmxM.33.3180.1_14_0.33003300330033_395-414_1	LmxM.33.3180.1	177.7	264	177.7	264	0.5684	3723.1	4.4935e+05	0.12873	0.25763	0.74237	0.51526	0.70863	True
LmxM.27.0850.1_38_0.133333333333333_232-251_1	LmxM.27.0850.1	144.82	211.53	144.82	211.53	0.54345	2224.8	2.6875e+05	0.12867	0.26426	0.73574	0.52853	0.71704	True
LmxM.14.1230.1_33_0.12280701754386_219-200_0	LmxM.14.1230.1	346.56	546.03	346.56	546.03	0.65438	19895	2.406e+06	0.1286	0.23719	0.76281	0.47437	0.68069	True
LmxM.36.1030.1_0_0.0551902769475991_272-291_1	LmxM.36.1030.1	196.04	293.51	196.04	293.51	0.5798	4749.9	5.7508e+05	0.12853	0.25437	0.74563	0.50874	0.70454	True
LmxM.29.2230.1_38_0.196547144754316_145-164_1	LmxM.29.2230.1	167.59	247.6	167.59	247.6	0.56033	3201	3.8782e+05	0.12848	0.25936	0.74064	0.51872	0.7112	True
LmxM.30.0770.1_43_0.222222222222222_193-212_1	LmxM.30.0770.1-LmxM.30.0850.1-LmxM.30.0851.1	421.18	675.57	421.18	675.57	0.68038	32357	3.9271e+06	0.12837	0.23149	0.76851	0.46298	0.67399	True
LmxM.25.1780.1_43_0.0118910625239739_22-41_1	LmxM.25.1780.1	73.358	101.66	73.358	101.66	0.46535	400.58	48712	0.12825	0.28756	0.71244	0.57512	0.74863	True
LmxM.09.1240.1_0_0.00740441572428648_52-71_1	LmxM.09.1240.1	216.28	326.31	216.28	326.31	0.59108	6052.8	7.3605e+05	0.12824	0.2511	0.7489	0.5022	0.69942	True
LmxM.11.0690.1_86_0.450807635829662_296-315_1	LmxM.11.0690.1	281.42	434.53	281.42	434.53	0.62493	11721	1.426e+06	0.12821	0.24304	0.75696	0.48609	0.68826	True
LmxM.19.0950.1_29_0.104502271788517_249-268_1	LmxM.19.0950.1	154.31	226.28	154.31	226.28	0.54938	2590.3	3.1518e+05	0.12821	0.26187	0.73813	0.52374	0.71455	True
LmxM.29.2730.1_49_0.0567536889897843_159-140_0	LmxM.29.2730.1	204.27	306.63	204.27	306.63	0.5837	5239.2	6.376e+05	0.1282	0.25286	0.74714	0.50571	0.70213	True
LmxM.25.1170.1_29_0.0785804816223067_117-136_1	LmxM.25.1170.1-LmxM.25.1180.1	214.38	323.03	214.38	323.03	0.5892	5901.6	7.1994e+05	0.12804	0.25124	0.74876	0.50248	0.69954	True
LmxM.08.0910.1_0_0.193140508929983_1218-1237_1	LmxM.08.0910.1	48.695	65.589	48.695	65.589	0.42219	142.71	17420	0.128	0.30259	0.69741	0.60518	0.76578	True
LmxM.32.1020.1_52_0.222828062522719_607-626_1	LmxM.32.1020.1	82.212	114.78	82.212	114.78	0.47653	530.37	64843	0.1279	0.28325	0.71675	0.5665	0.74283	True
LmxM.31.0570.1_60_0.0279202279202279_39-58_1	LmxM.31.0570.1	82.212	114.78	82.212	114.78	0.47653	530.37	64843	0.1279	0.28325	0.71675	0.5665	0.74283	True
LmxM.31.0970.1_33_0.254010223867442_1434-1453_1	LmxM.31.0970.1	82.212	114.78	82.212	114.78	0.47653	530.37	64843	0.1279	0.28325	0.71675	0.5665	0.74283	True
LmxM.32.3070.1_57_0.140518962075848_342-361_1	LmxM.32.3070.1	347.19	546.03	347.19	546.03	0.65175	19769	2.417e+06	0.1279	0.23666	0.76334	0.47332	0.68015	True
LmxM.31.1660.1_38_0.174985656913368_603-622_1	LmxM.31.1660.1	177.07	262.36	177.07	262.36	0.56456	3636.7	4.4534e+05	0.1278	0.25714	0.74286	0.51427	0.70802	True
LmxM.01.0580.1_33_0.223260643821391_648-629_0	LmxM.01.0580.1	252.33	385.34	252.33	385.34	0.60885	8845.6	1.0841e+06	0.12774	0.24602	0.75398	0.49204	0.69217	True
LmxM.29.0420.1_67_0.475022706630336_518-537_1	LmxM.29.0420.1	122.05	175.45	122.05	175.45	0.51998	1425.7	1.749e+05	0.12768	0.26935	0.73065	0.5387	0.72401	True
LmxM.20.0930.1_14_0.121096239643085_749-768_1	LmxM.20.0930.1	205.53	308.27	205.53	308.27	0.58251	5277.6	6.4756e+05	0.12767	0.25232	0.74768	0.50464	0.70125	True
LmxM.14.1320.1_0_0.0221745350500715_24-43_1	LmxM.14.1320.1	163.79	241.04	163.79	241.04	0.5546	2983.7	3.6614e+05	0.12766	0.25957	0.74043	0.51914	0.71144	True
LmxM.08_29.2120.1_33_0.295302013422819_269-250_0	LmxM.08_29.2120.1	259.28	396.81	259.28	396.81	0.61201	9457.3	1.1608e+06	0.12765	0.24513	0.75487	0.49027	0.69093	True
LmxM.26.0590.1_38_0.185019841269841_368-387_1	LmxM.26.0590.1	185.29	275.47	185.29	275.47	0.56957	4066.3	4.9912e+05	0.12765	0.25559	0.74441	0.51117	0.70587	True
LmxM.36.4090.1_71_0.302540415704388_404-385_0	LmxM.36.4090.1	222.61	336.14	222.61	336.14	0.59241	6445.6	7.9131e+05	0.12764	0.2498	0.7502	0.4996	0.69765	True
LmxM.34.3150.1_33_0.271963824289406_414-433_1	LmxM.34.3150.1	210.59	316.47	210.59	316.47	0.58534	5605.1	6.8835e+05	0.12761	0.25152	0.74848	0.50304	0.69998	True
LmxM.20.0550.1_38_0.191437308868502_309-328_1	LmxM.20.0550.1	210.59	316.47	210.59	316.47	0.58534	5605.1	6.8835e+05	0.12761	0.25152	0.74848	0.50304	0.69998	True
LmxM.21.0873.1_38_0.185009861932939_462-481_1	LmxM.21.0873.1	137.86	200.05	137.86	200.05	0.53387	1933.4	2.375e+05	0.1276	0.2652	0.7348	0.5304	0.71813	True
LmxM.29.2270.1_14_0.319936958234831_1621-1640_1	LmxM.29.2270.1	86.639	121.34	86.639	121.34	0.48125	602.08	73969	0.12759	0.28119	0.71881	0.56237	0.73971	True
LmxM.33.2310.1_57_0.182539682539683_36-55_1	LmxM.33.2310.1	26.561	34.434	26.561	34.434	0.36253	30.996	3814.8	0.12748	0.32582	0.67418	0.65165	0.79541	True
LmxM.05.1080.1_29_0.191655204034846_411-430_1	LmxM.05.1080.1-LmxM.05.1080a.1	220.71	332.86	220.71	332.86	0.5906	6289.6	7.7448e+05	0.12744	0.24994	0.75006	0.49988	0.69792	True
LmxM.33.2765.1_55_0.215116279069767_225-206_0	LmxM.33.2765.1	175.18	259.08	175.18	259.08	0.56193	3519.8	4.3345e+05	0.12744	0.25725	0.74275	0.5145	0.70812	True
LmxM.26.1040.1_38_0.0387878787878788_60-79_1	LmxM.26.1040.1	158.73	232.84	158.73	232.84	0.54987	2746.1	3.3839e+05	0.1274	0.26042	0.73958	0.52084	0.71278	True
LmxM.34.2310.1_67_0.463186077643909_342-361_1	LmxM.34.2310.1	43.003	57.391	43.003	57.391	0.40812	103.5	12755	0.12739	0.30695	0.69305	0.6139	0.77129	True
LmxM.31.2500.1_57_0.106339468302658_44-63_1	LmxM.31.2500.1	232.72	352.54	232.72	352.54	0.59708	7178.2	8.848e+05	0.12738	0.24826	0.75174	0.49651	0.69553	True
LmxM.27.0730.1_52_0.267676767676768_262-281_1	LmxM.27.0730.1	147.35	214.8	147.35	214.8	0.54073	2275.1	2.807e+05	0.12732	0.26281	0.73719	0.52562	0.71559	True
LmxM.36.1950.1_29_0.102791461412151_309-328_1	LmxM.36.1950.1	178.34	264	178.34	264	0.5633	3668.8	4.5338e+05	0.12722	0.25653	0.74347	0.51306	0.70717	True
LmxM.29.3670.1_57_0.47816091954023_204-223_1	LmxM.29.3670.1	91.066	127.9	91.066	127.9	0.4855	678.34	83828	0.12722	0.27919	0.72081	0.55837	0.73706	True
LmxM.26.0490.1_71_0.475694444444444_675-694_1	LmxM.26.0490.1	98.655	139.38	98.655	139.38	0.4943	829.16	1.0249e+05	0.1272	0.27637	0.72363	0.55274	0.73356	True
LmxM.20.1400.1_29_0.44487932159165_678-697_1	LmxM.20.1400.1	98.655	139.38	98.655	139.38	0.4943	829.16	1.0249e+05	0.1272	0.27637	0.72363	0.55274	0.73356	True
LmxM.27.1550.1_52_0.224691358024691_87-106_1	LmxM.27.1550.1	191.62	285.31	191.62	285.31	0.57185	4389.4	5.4302e+05	0.12715	0.25419	0.74581	0.50838	0.70434	True
LmxM.34.1160.1_57_0.498241500586166_1278-1259_0	LmxM.34.1160.1	191.62	285.31	191.62	285.31	0.57185	4389.4	5.4302e+05	0.12715	0.25419	0.74581	0.50838	0.70434	True
LmxM.09.0530.1_0_0.130155510480054_380-399_1	LmxM.09.0530.1	36.047	47.552	36.047	47.552	0.39018	66.186	8195.5	0.12709	0.31358	0.68642	0.62716	0.7804	True
LmxM.16.0740.1_29_0.0296896086369771_73-54_0	LmxM.16.0740.1	242.84	368.94	242.84	368.94	0.60134	7950.2	9.8464e+05	0.12708	0.24675	0.75325	0.4935	0.69327	True
LmxM.31.1140.1_14_0.206579583938074_424-443_1	LmxM.31.1140.1	129.64	186.93	129.64	186.93	0.52457	1640.9	2.0351e+05	0.12699	0.26687	0.73313	0.53373	0.72008	True
LmxM.26.1400.1_14_0.313390313390313_545-564_1	LmxM.26.1400.1	356.67	560.79	356.67	560.79	0.65138	20831	2.5864e+06	0.12692	0.23523	0.76477	0.47045	0.67821	True
LmxM.17.0600.1_0_0.166666666666667_562-581_1	LmxM.17.0600.1	139.13	201.69	139.13	201.69	0.5325	1956.8	2.4301e+05	0.1269	0.26445	0.73555	0.5289	0.71723	True
LmxM.19.1140.1_49_0.0295250320924262_78-59_0	LmxM.19.1140.1	168.22	247.6	168.22	247.6	0.55493	3150.6	3.9151e+05	0.12687	0.25818	0.74182	0.51637	0.70928	True
LmxM.29.3570.1_43_0.169787765293383_125-144_1	LmxM.29.3570.1	95.493	134.46	95.493	134.46	0.48935	759.15	94439	0.1268	0.27725	0.72275	0.5545	0.73475	True
LmxM.16.0750.1_29_0.0557413600891862_97-116_1	LmxM.16.0750.1	301.02	465.68	301.02	465.68	0.62779	13557	1.6889e+06	0.1267	0.24003	0.75997	0.48006	0.68381	True
LmxM.27.2290.1_43_0.233796296296296_502-521_1	LmxM.27.2290.1	174.54	257.44	174.54	257.44	0.55799	3435.8	4.2953e+05	0.12648	0.25674	0.74326	0.51348	0.70729	True
LmxM.01.0020.1_43_0.345633456334563_559-578_1	LmxM.01.0020.1	273.83	419.77	273.83	419.77	0.6145	10649	1.3314e+06	0.12648	0.24271	0.75729	0.48542	0.68768	True
LmxM.24.0400.1_29_0.156833081190116_314-295_0	LmxM.24.0400.1	416.75	664.09	416.75	664.09	0.6709	30588	3.8242e+06	0.12648	0.23051	0.76949	0.46101	0.67305	True
LmxM.23.0940.1_43_0.312236286919831_144-163_1	LmxM.23.0940.1	154.94	226.28	154.94	226.28	0.54351	2545	3.1844e+05	0.12643	0.26058	0.73942	0.52116	0.7131	True
LmxM.24.0310.1_43_0.335416666666667_315-334_1	LmxM.24.0310.1	110.67	157.41	110.67	157.41	0.50446	1092.5	1.3678e+05	0.12639	0.27187	0.72813	0.54373	0.72702	True
LmxM.08_29.0885.1_14_0.317142857142857_337-318_0	LmxM.08_29.0885.1	211.22	316.47	211.22	316.47	0.58104	5538.3	6.9356e+05	0.12638	0.25061	0.74939	0.50121	0.69881	True
LmxM.08_29.1460.1_29_0.424660852713178_1746-1765_1	LmxM.08_29.1460.1	291.54	449.29	291.54	449.29	0.62222	12442	1.5584e+06	0.12637	0.24076	0.75924	0.48151	0.68481	True
LmxM.01.0240.1_48_0.404454022988506_1122-1141_1	LmxM.01.0240.1	127.74	183.65	127.74	183.65	0.52027	1562.7	1.9612e+05	0.12624	0.26688	0.73312	0.53376	0.72009	True
LmxM.36.4140.1_67_0.436666666666667_256-275_1	LmxM.36.4140.1	140.39	203.33	140.39	203.33	0.53117	1980.3	2.4859e+05	0.12622	0.2637	0.7363	0.52741	0.71658	True
LmxM.22.0640.1_43_0.124835495393871_653-672_1	LmxM.22.0640.1	124.58	178.73	124.58	178.73	0.51719	1466	1.8415e+05	0.12618	0.26769	0.73231	0.53538	0.72119	True
LmxM.04.0720.1_49_0.265578635014837_542-523_0	LmxM.04.0720.1	276.99	424.69	276.99	424.69	0.61476	10907	1.3704e+06	0.12617	0.24216	0.75784	0.48431	0.68682	True
LmxM.15.1260.1_77_0.443069306930693_547-528_0	LmxM.15.1260.1	143.55	208.25	143.55	208.25	0.53358	2092.4	2.629e+05	0.12617	0.26293	0.73707	0.52586	0.7157	True
LmxM.23.1340.1_14_0.182040019521718_362-381_1	LmxM.23.1340.1	143.55	208.25	143.55	208.25	0.53358	2092.4	2.629e+05	0.12617	0.26293	0.73707	0.52586	0.7157	True
LmxM.13.0690.1_43_0.284118673647469_807-826_1	LmxM.13.0690.1	204.27	304.99	204.27	304.99	0.57599	5072.7	6.376e+05	0.12614	0.2515	0.7485	0.50301	0.69998	True
LmxM.20.1420.1_29_0.0546853531189887_193-212_1	LmxM.20.1420.1	44.268	59.03	44.268	59.03	0.4072	108.96	13716	0.12605	0.30502	0.69498	0.61003	0.76872	True
LmxM.28.2530.1_33_0.231125356125356_644-663_1	LmxM.28.2530.1	149.88	218.08	149.88	218.08	0.53809	2326	2.9296e+05	0.12601	0.2614	0.7386	0.5228	0.71406	True
LmxM.32.0935.1_52_0.267272727272727_445-426_0	LmxM.32.0935.1	27.826	36.074	27.826	36.074	0.36306	34.018	4285.7	0.126	0.3231	0.6769	0.6462	0.79211	True
LmxM.21.1600.1_81_0.46505376344086_336-355_1	LmxM.21.1600.1	118.26	168.89	118.26	168.89	0.51052	1281.9	1.6157e+05	0.12597	0.26932	0.73068	0.53865	0.72399	True
LmxM.31.2300.1_0_0.0469897209985316_57-76_1	LmxM.31.2300.1	84.742	118.06	84.742	118.06	0.47363	555.07	69969	0.12596	0.28094	0.71906	0.56188	0.73944	True
LmxM.36.4890.1_43_0.453290870488323_418-437_1	LmxM.36.4890.1	84.742	118.06	84.742	118.06	0.47363	555.07	69969	0.12596	0.28094	0.71906	0.56188	0.73944	True
LmxM.34.1080.1_43_0.151277013752456_240-221_0	LmxM.34.1080.1	153.04	223	153.04	223	0.5402	2447.4	3.0874e+05	0.12591	0.26065	0.73935	0.5213	0.71318	True
LmxM.33.0900.1_57_0.341296928327645_310-291_0	LmxM.33.0900.1	175.81	259.08	175.81	259.08	0.55676	3466.9	4.3739e+05	0.12591	0.25613	0.74387	0.51226	0.70668	True
LmxM.28.2140.1_43_0.209163346613546_320-301_0	LmxM.28.2140.1	241.58	365.66	241.58	365.66	0.596	7698.2	9.7181e+05	0.12587	0.24611	0.75389	0.49222	0.69234	True
LmxM.24.0580.1_57_0.484346224677716_523-542_1	LmxM.24.0580.1	104.35	147.58	104.35	147.58	0.49606	934.39	1.1799e+05	0.12585	0.27355	0.72645	0.54711	0.72951	True
LmxM.36.0850.1_14_0.347316704459562_912-931_1	LmxM.36.0850.1	104.35	147.58	104.35	147.58	0.49606	934.39	1.1799e+05	0.12585	0.27355	0.72645	0.54711	0.72951	True
LmxM.10.0530.1_19_0.124747911264765_429-448_1	LmxM.10.0530.1	167.59	245.96	167.59	245.96	0.55079	3071.2	3.8782e+05	0.12585	0.25764	0.74236	0.51528	0.70863	True
LmxM.10.1290.1_67_0.456196581196581_421-440_1	LmxM.10.1290.1	234.62	354.18	234.62	354.18	0.59209	7147.4	9.0303e+05	0.12582	0.24697	0.75303	0.49394	0.6936	True
LmxM.23.1010.1_29_0.0864650168041552_277-296_1	LmxM.23.1010.1	89.169	124.62	89.169	124.62	0.47836	628.38	79512	0.12572	0.27898	0.72102	0.55796	0.73679	True
LmxM.26.2320.1_43_0.437528191249436_962-981_1	LmxM.26.2320.1	170.75	250.88	170.75	250.88	0.55243	3210.4	4.0646e+05	0.12569	0.25693	0.74307	0.51386	0.70761	True
LmxM.21.0910.1_19_0.115621156211562_89-108_1	LmxM.21.0910.1	37.312	49.192	37.312	49.192	0.38967	70.57	8935.2	0.12568	0.31139	0.68861	0.62277	0.7772	True
LmxM.06.0790.1_29_0.332687338501292_1021-1040_1	LmxM.06.0790.1	276.36	423.05	276.36	423.05	0.61248	10759	1.3625e+06	0.12567	0.24189	0.75811	0.48378	0.68655	True
LmxM.14.1000.1_19_0.0259344012204424_27-46_1	LmxM.14.1000.1	306.71	473.88	306.71	473.88	0.62598	13972	1.7703e+06	0.12564	0.23877	0.76123	0.47753	0.68262	True
LmxM.34.0500.1_67_0.383223684210526_1409-1390_0	LmxM.34.0500.1-LmxM.34.0500a.1	210.59	314.83	210.59	314.83	0.57787	5432.8	6.8835e+05	0.12564	0.25021	0.74979	0.50043	0.69831	True
LmxM.21.0610.1_38_0.198745779064158_409-428_1	LmxM.21.0610.1	135.33	195.13	135.33	195.13	0.52465	1787.7	2.267e+05	0.12558	0.26452	0.73548	0.52903	0.71723	True
LmxM.33.0820.1_63_0.204081632653061_160-141_0	LmxM.33.0820.1-LmxM.33.0840.1	519.2	842.82	519.2	842.82	0.69787	52365	6.643e+06	0.12556	0.22383	0.77617	0.44767	0.6636	True
LmxM.31.2501.1_19_0.0835351089588378_210-191_0	LmxM.31.2501.1	56.916	77.067	56.916	77.067	0.43075	203.04	25765	0.12554	0.29521	0.70479	0.59041	0.75646	True
LmxM.01.0670.1_48_0.366782006920415_326-307_0	LmxM.01.0670.1	354.14	554.23	354.14	554.23	0.64468	20017	2.5405e+06	0.12553	0.2345	0.7655	0.46899	0.67764	True
LmxM.18.0550.1_0_0.0485527544351074_48-67_1	LmxM.18.0550.1	173.91	255.8	173.91	255.8	0.55402	3352.8	4.2564e+05	0.12552	0.25622	0.74378	0.51245	0.70673	True
LmxM.28.1050.1_76_0.257538712306438_306-325_1	LmxM.28.1050.1	101.18	142.66	101.18	142.66	0.49145	859.98	1.0922e+05	0.12549	0.27439	0.72561	0.54879	0.73092	True
LmxM.19.0650.1_0_0.153660637381568_889-908_1	LmxM.19.0650.1	101.18	142.66	101.18	142.66	0.49145	859.98	1.0922e+05	0.12549	0.27439	0.72561	0.54879	0.73092	True
LmxM.08_29.1690.1_29_0.137844611528822_170-151_0	LmxM.08_29.1690.1	393.35	621.46	393.35	621.46	0.65849	26016	3.3075e+06	0.12543	0.23142	0.76858	0.46285	0.67382	True
LmxM.33.1470.1_29_0.0436607892527288_49-68_1	LmxM.33.1470.1	93.595	131.18	93.595	131.18	0.48264	706.24	89798	0.12542	0.27708	0.72292	0.55416	0.73464	True
LmxM.29.3010.1_38_0.056996855345912_141-160_1	LmxM.29.3010.1	165.69	242.68	165.69	242.68	0.54783	2963.8	3.7689e+05	0.12541	0.25773	0.74227	0.51545	0.70873	True
LmxM.12.1280.1_29_0.265625_521-502_0	LmxM.12.1280.1	344.66	537.83	344.66	537.83	0.64049	18658	2.373e+06	0.1254	0.23519	0.76481	0.47039	0.67821	True
LmxM.23.0810.1_52_0.281410256410256_435-454_1	LmxM.23.0810.1	151.14	219.72	151.14	219.72	0.53681	2351.6	2.9921e+05	0.12537	0.26071	0.73929	0.52142	0.71318	True
LmxM.34.2970.1_29_0.481189851268591_546-565_1	LmxM.34.2970.1	151.14	219.72	151.14	219.72	0.53681	2351.6	2.9921e+05	0.12537	0.26071	0.73929	0.52142	0.71318	True
LmxM.24.0960.1_33_0.310913287174415_940-959_1	LmxM.24.0960.1	151.14	219.72	151.14	219.72	0.53681	2351.6	2.9921e+05	0.12537	0.26071	0.73929	0.52142	0.71318	True
LmxM.32.2240.1_14_0.0608974358974359_65-46_0	LmxM.32.2240.1	122.69	175.45	122.69	175.45	0.51259	1392.1	1.7719e+05	0.12535	0.26768	0.73232	0.53535	0.72118	True
LmxM.33.2550.1_43_0.312837108953614_577-596_1	LmxM.33.2550.1	320.63	496.84	320.63	496.84	0.63029	15525	1.979e+06	0.12526	0.23721	0.76279	0.47441	0.68073	True
LmxM.14.0890.1_29_0.131923464249748_259-278_1	LmxM.14.0890.1	157.47	229.56	157.47	229.56	0.54097	2598.8	3.3166e+05	0.12519	0.25924	0.74076	0.51848	0.71105	True
LmxM.33.1555.1_43_0.0439121756487026_45291_1	LmxM.33.1555.1	77.153	106.58	77.153	106.58	0.46107	433.05	55286	0.12516	0.2838	0.7162	0.5676	0.74346	True
Non-targeting-778	Non-target-143	293.43	450.93	293.43	450.93	0.61814	12402	1.584e+06	0.12514	0.23974	0.76026	0.47948	0.68345	True
LmxM.08.0380.1_43_0.142657586869216_813-832_1	LmxM.08.0380.1	172.01	252.52	172.01	252.52	0.55121	3240.5	4.1407e+05	0.12511	0.25631	0.74369	0.51263	0.70682	True
LmxM.27.2335.1_43_0.12008281573499_49-68_1	LmxM.27.2335.1	411.69	652.61	411.69	652.61	0.66337	29021	3.7086e+06	0.1251	0.22992	0.77008	0.45984	0.67229	True
LmxM.36.4950.1_14_0.381750465549348_816-835_1	LmxM.36.4950.1	201.74	300.07	201.74	300.07	0.5705	4834.8	6.1795e+05	0.12509	0.25121	0.74879	0.50241	0.69954	True
LmxM.24.0470.1_52_0.0671406003159558_76-95_1	LmxM.24.0470.1	273.83	418.13	273.83	418.13	0.60886	10411	1.3314e+06	0.12506	0.24176	0.75824	0.48352	0.68639	True
LmxM.34.3360.1_29_0.11411149825784_792-773_0	LmxM.34.3360.1	116.36	165.61	116.36	165.61	0.50554	1212.8	1.5514e+05	0.12504	0.26928	0.73072	0.53856	0.72399	True
LmxM.23.0140.1_52_0.273317112733171_333-352_1	LmxM.23.0140.1	86.007	119.7	86.007	119.7	0.47223	567.63	72621	0.12503	0.27983	0.72017	0.55965	0.73785	True
LmxM.16.1580.1_57_0.42151344590369_1343-1362_1	LmxM.16.1580.1	289.64	444.37	289.64	444.37	0.61576	11970	1.533e+06	0.12497	0.24002	0.75998	0.48003	0.68381	True
LmxM.15.1260.1_71_0.443069306930693_546-527_0	LmxM.15.1260.1	163.79	239.4	163.79	239.4	0.5448	2858.3	3.6614e+05	0.12495	0.2578	0.7422	0.5156	0.70883	True
LmxM.18.1310.1_0_0.0334768053562889_66-85_1	LmxM.18.1310.1	237.15	357.46	237.15	357.46	0.58994	7237.3	9.2769e+05	0.12491	0.24604	0.75396	0.49208	0.69218	True
LmxM.15.1460.1_43_0.179375453885258_236-255_1	LmxM.15.1460.1	215.02	321.39	215.02	321.39	0.57765	5657.4	7.2528e+05	0.1249	0.24908	0.75092	0.49815	0.69657	True
LmxM.14.1260.1_49_0.156862745098039_81-62_0	LmxM.14.1260.1	133.44	191.85	133.44	191.85	0.52054	1706	2.1881e+05	0.12487	0.26453	0.73547	0.52906	0.71723	True
LmxM.16.1610.1_29_0.0198265179677819_45228_1	LmxM.16.1610.1	319.99	495.2	319.99	495.2	0.62837	15348	1.9692e+06	0.12485	0.23699	0.76301	0.47398	0.6805	True
LmxM.15.1343.1_62_0.469868173258004_491-510_1	LmxM.15.1343.1	178.34	262.36	178.34	262.36	0.55434	3529.6	4.5338e+05	0.12478	0.25493	0.74507	0.50987	0.70502	True
LmxM.22.0290.1_57_0.209318996415771_284-303_1	LmxM.22.0290.1	102.45	144.3	102.45	144.3	0.49008	875.6	1.1268e+05	0.12467	0.27344	0.72656	0.54687	0.72942	True
LmxM.34.2990.1_67_0.372785829307568_452-471_1	LmxM.34.2990.1	213.12	318.11	213.12	318.11	0.57563	5511.3	7.0931e+05	0.12466	0.24919	0.75081	0.49839	0.69674	True
LmxM.15.0190.1_57_0.373983739837398_173-192_1	LmxM.15.0190.1	228.3	342.7	228.3	342.7	0.58395	6544.4	8.4313e+05	0.1246	0.24701	0.75299	0.49402	0.69361	True
LmxM.05.1170.1_29_0.0293333333333333_17-36_1	LmxM.05.1170.1	158.73	231.2	158.73	231.2	0.53972	2625.9	3.3839e+05	0.12458	0.25858	0.74142	0.51716	0.70985	True
LmxM.08_29.0940.1_43_0.199648197009675_448-467_1	LmxM.08_29.0940.1	158.73	231.2	158.73	231.2	0.53972	2625.9	3.3839e+05	0.12458	0.25858	0.74142	0.51716	0.70985	True
LmxM.15.0820.1_14_0.168600902643456_512-531_1	LmxM.15.0820.1	173.28	254.16	173.28	254.16	0.55	3270.8	4.2176e+05	0.12454	0.2557	0.7443	0.51141	0.70613	True
LmxM.13.0480.1_33_0.311111111111111_654-673_1	LmxM.13.0480.1	161.89	236.12	161.89	236.12	0.54168	2754.8	3.5558e+05	0.12448	0.25787	0.74213	0.51574	0.7089	True
LmxM.09.0230.1_43_0.0482804232804233_62-81_1	LmxM.09.0230.1	431.3	685.41	431.3	685.41	0.66704	32286	4.1684e+06	0.12446	0.22818	0.77182	0.45636	0.66967	True
LmxM.30.3090.1_29_0.493370336108541_1594-1613_1	LmxM.30.3090.1	58.181	78.707	58.181	78.707	0.42958	210.66	27225	0.1244	0.29368	0.70632	0.58735	0.75646	True
LmxM.25.1250.1_29_0.183006535947712_1031-1050_1	LmxM.25.1250.1	58.181	78.707	58.181	78.707	0.42958	210.66	27225	0.1244	0.29368	0.70632	0.58735	0.75646	True
LmxM.30.1070.1_29_0.152777777777778_115-134_1	LmxM.30.1070.1	262.45	398.45	262.45	398.45	0.60052	9249.1	1.1967e+06	0.12433	0.24256	0.75744	0.48511	0.68743	True
LmxM.26.0410.1_67_0.32013201320132_86-105_1	LmxM.26.0410.1	144.19	208.25	144.19	208.25	0.52728	2051.7	2.6582e+05	0.12425	0.26154	0.73846	0.52307	0.71411	True
LmxM.31.2930.1_38_0.138236828377673_262-281_1	LmxM.31.2930.1	106.88	150.86	106.88	150.86	0.49332	967.09	1.2531e+05	0.12424	0.27169	0.72831	0.54339	0.72687	True
LmxM.36.5870.1_29_0.0996649916247906_234-253_1	LmxM.36.5870.1	106.88	150.86	106.88	150.86	0.49332	967.09	1.2531e+05	0.12424	0.27169	0.72831	0.54339	0.72687	True
LmxM.06.0090.1_52_0.108433734939759_227-208_0	LmxM.06.0090.1	423.08	670.65	423.08	670.65	0.66338	30646	3.9717e+06	0.12423	0.22856	0.77144	0.45712	0.67008	True
LmxM.19.1070.1_43_0.184801381692573_529-548_1	LmxM.19.1070.1	82.845	114.78	82.845	114.78	0.46561	509.97	66103	0.12422	0.28065	0.71935	0.56129	0.73909	True
LmxM.34.2790.1_43_0.167080231596361_197-216_1	LmxM.34.2790.1	338.97	526.35	338.97	526.35	0.63338	17557	2.2758e+06	0.12421	0.23488	0.76512	0.46976	0.67795	True
LmxM.08_29.2070.1_52_0.304119850187266_399-418_1	LmxM.08_29.2070.1	390.82	614.9	390.82	614.9	0.65249	25105	3.2543e+06	0.12421	0.23079	0.76921	0.46157	0.67336	True
LmxM.31.3760.1_57_0.236453201970443_440-421_0	LmxM.31.3760.1	196.04	290.23	196.04	290.23	0.56365	4435.7	5.7508e+05	0.1242	0.25153	0.74847	0.50305	0.69998	True
LmxM.36.4570.1_52_0.311794871794872_300-319_1	LmxM.36.4570.1	150.51	218.08	150.51	218.08	0.53206	2283	2.9608e+05	0.12418	0.26008	0.73992	0.52015	0.71219	True
Non-targeting-192	Non-target-34	174.54	255.8	174.54	255.8	0.54881	3301.2	4.2953e+05	0.12398	0.2551	0.7449	0.51021	0.70531	True
LmxM.31.0830.1_43_0.266666666666667_371-390_1	LmxM.31.0830.1	91.698	127.9	91.698	127.9	0.47563	655.25	85297	0.12395	0.27687	0.72313	0.55374	0.73425	True
LmxM.08.0320.1_14_0.306427503736921_198-217_1	LmxM.08.0320.1	91.698	127.9	91.698	127.9	0.47563	655.25	85297	0.12395	0.27687	0.72313	0.55374	0.73425	True
LmxM.16.0770.1_52_0.322488584474886_561-580_1	LmxM.16.0770.1	249.8	377.14	249.8	377.14	0.59238	8107.7	1.057e+06	0.12386	0.24375	0.75625	0.48749	0.68924	True
LmxM.27.0120.1_38_0.0704822469528352_129-148_1	LmxM.27.0120.1	111.3	157.41	111.3	157.41	0.49631	1063.1	1.3875e+05	0.12379	0.27	0.73	0.54001	0.72495	True
LmxM.09.0760.1_14_0.150738435249603_2462-2481_1	LmxM.09.0760.1	166.32	242.68	166.32	242.68	0.54237	2915.3	3.8051e+05	0.12379	0.25654	0.74346	0.51308	0.70717	True
LmxM.08_29.2000.1_38_0.13967803030303_292-311_1	LmxM.08_29.2000.1	242.84	365.66	242.84	365.66	0.5885	7542.1	9.8464e+05	0.12377	0.24456	0.75544	0.48911	0.69034	True
LmxM.30.1300.1_43_0.146771037181996_458-439_0	LmxM.30.1300.1	122.05	173.81	122.05	173.81	0.50651	1339.4	1.749e+05	0.12376	0.26683	0.73317	0.53365	0.72003	True
LmxM.27.1410.1_57_0.405141843971631_450-469_1	LmxM.27.1410.1	122.05	173.81	122.05	173.81	0.50651	1339.4	1.749e+05	0.12376	0.26683	0.73317	0.53365	0.72003	True
LmxM.29.2320.1_52_0.0456238361266294_38-57_1	LmxM.29.2320.1	96.125	134.46	96.125	134.46	0.47993	734.7	96017	0.12371	0.27505	0.72495	0.5501	0.7317	True
LmxM.36.2260.1_52_0.0772357723577236_66-85_1	LmxM.36.2260.1	210.59	313.19	210.59	313.19	0.57036	5263.3	6.8835e+05	0.12366	0.24891	0.75109	0.49782	0.69648	True
LmxM.23.0300.1_43_0.143664245359161_173-192_1	LmxM.23.0300.1	145.45	209.89	145.45	209.89	0.52603	2075.8	2.7171e+05	0.12361	0.26083	0.73917	0.52167	0.71338	True
Non-targeting-634	Non-target-145	205.53	304.99	205.53	304.99	0.56713	4946.1	6.4756e+05	0.1236	0.24963	0.75037	0.49927	0.69728	True
Non-targeting-51	Non-target-178	135.97	195.13	135.97	195.13	0.51797	1750	2.2937e+05	0.12353	0.26303	0.73697	0.52606	0.71583	True
LmxM.27.1370.1_38_0.12143170838823_548-567_1	LmxM.27.1370.1	154.94	224.64	154.94	224.64	0.53307	2429.4	3.1844e+05	0.12352	0.25869	0.74131	0.51738	0.71005	True
LmxM.19.1580.1_43_0.218565400843882_256-275_1	LmxM.19.1580.1	132.8	190.21	132.8	190.21	0.51502	1647.6	2.1621e+05	0.12345	0.26377	0.73623	0.52755	0.71665	True
LmxM.14.0850.1_57_0.433908045977011_147-166_1	LmxM.14.0850.1-LmxM.14.0851.1	233.99	350.9	233.99	350.9	0.58258	6834.4	8.9693e+05	0.12345	0.24549	0.75451	0.49097	0.69122	True
LmxM.36.6010.1_52_0.225534028812717_450-469_1	LmxM.36.6010.1	100.55	141.02	100.55	141.02	0.48385	818.71	1.0751e+05	0.12341	0.27329	0.72671	0.54657	0.72924	True
LmxM.08.0500.1_14_0.0405268490374873_32-51_1	LmxM.08.0500.1	301.66	462.4	301.66	462.4	0.61459	12920	1.6978e+06	0.12337	0.23774	0.76226	0.47547	0.68131	True
LmxM.11.0370.1_14_0.338203463203463_621-640_1	LmxM.11.0370.1	178.97	262.36	178.97	262.36	0.54927	3476.7	4.5743e+05	0.12329	0.25384	0.74616	0.50769	0.70378	True
LmxM.18.1440.1_0_0.036231884057971_20-39_1	LmxM.18.1440.1	178.97	262.36	178.97	262.36	0.54927	3476.7	4.5743e+05	0.12329	0.25384	0.74616	0.50769	0.70378	True
LmxM.24.1060.1_43_0.0674525212835625_100-119_1	LmxM.24.1060.1	182.13	267.28	182.13	267.28	0.55084	3624.8	4.78e+05	0.12315	0.25319	0.74681	0.50638	0.70288	True
LmxM.34.2400.1_0_0.033147113594041_174-193_1	LmxM.34.2400.1	373.75	583.74	373.75	583.74	0.64188	22049	2.9088e+06	0.12313	0.23133	0.76867	0.46265	0.67378	True
LmxM.22.1630.1_43_0.112094395280236_124-105_0	LmxM.22.1630.1	92.963	129.54	92.963	129.54	0.47431	668.89	88282	0.1231	0.27584	0.72416	0.55169	0.73278	True
LmxM.19.1010.1_43_0.075095785440613_188-207_1	LmxM.19.1010.1	104.98	147.58	104.98	147.58	0.48743	907.26	1.1979e+05	0.12307	0.27157	0.72843	0.54314	0.72683	True
LmxM.27.0490.1_0_0.0564755838641189_404-385_0	LmxM.27.0490.1-LmxM.27.0510.1	123.32	175.45	123.32	175.45	0.50523	1358.9	1.7949e+05	0.12305	0.26602	0.73398	0.53204	0.71925	True
LmxM.31.1890.1_43_0.190943807965085_696-715_1	LmxM.31.1890.1	225.13	336.14	225.13	336.14	0.57618	6161.6	8.141e+05	0.12303	0.24641	0.75359	0.49282	0.69274	True
LmxM.18.1050.1_33_0.210903210903211_910-929_1	LmxM.18.1050.1	230.19	344.34	230.19	344.34	0.57893	6515	8.6084e+05	0.12303	0.24572	0.75428	0.49143	0.69149	True
LmxM.30.2080.1_29_0.409240924092409_995-976_0	LmxM.30.2080.1	146.72	211.53	146.72	211.53	0.5248	2100	2.7769e+05	0.12299	0.26014	0.73986	0.52028	0.7123	True
LmxM.27.0840.1_52_0.16494054468738_421-440_1	LmxM.27.0840.1	146.72	211.53	146.72	211.53	0.5248	2100	2.7769e+05	0.12299	0.26014	0.73986	0.52028	0.7123	True
LmxM.36.6670.1_0_0.0566893424036281_21-40_1	LmxM.36.6670.1	177.07	259.08	177.07	259.08	0.54648	3362.4	4.4534e+05	0.12288	0.25392	0.74608	0.50784	0.70389	True
LmxM.20.1710.1_43_0.155922865013774_280-299_1	LmxM.20.1710.1	137.23	196.77	137.23	196.77	0.51672	1772.3	2.3477e+05	0.12287	0.2623	0.7377	0.52459	0.71502	True
LmxM.30.2520.1_19_0.016969696969697_48-29_0	LmxM.30.2520.1	196.68	290.23	196.68	290.23	0.55903	4376.3	5.7976e+05	0.12287	0.25055	0.74945	0.5011	0.69877	True
LmxM.17.0170.1_19_0.108726752503577_232-213_0	LmxM.17.0170.1	329.48	508.32	329.48	508.32	0.62399	15991	2.1192e+06	0.12285	0.23479	0.76521	0.46958	0.67789	True
LmxM.09.1300.1_43_0.289193302891933_183-202_1	LmxM.09.1300.1	299.13	457.48	299.13	457.48	0.61131	12539	1.6623e+06	0.12283	0.23763	0.76237	0.47525	0.68116	True
LmxM.08_29.1370.1_33_0.314801444043321_1311-1292_0	LmxM.08_29.1370.1	260.55	393.53	260.55	393.53	0.59307	8842.6	1.1751e+06	0.12268	0.24168	0.75832	0.48336	0.68636	True
LmxM.18.0480.1_19_0.089126559714795_96-115_1	LmxM.18.0480.1	168.85	245.96	168.85	245.96	0.54	2972.8	3.9521e+05	0.12266	0.25531	0.74469	0.51062	0.70556	True
LmxM.36.4560.1_43_0.488623435722412_850-869_1	LmxM.36.4560.1	208.06	308.27	208.06	308.27	0.56495	5020.9	6.6777e+05	0.12263	0.24861	0.75139	0.49722	0.69596	True
LmxM.29.2920.1_57_0.218795888399413_290-309_1	LmxM.29.2920.1	183.4	268.92	183.4	268.92	0.5497	3656.8	4.8638e+05	0.12262	0.25262	0.74738	0.50524	0.70179	True
LmxM.34.3340.1_52_0.250694444444444_358-377_1	LmxM.34.3340.1	101.82	142.66	101.82	142.66	0.48255	833.95	1.1094e+05	0.12262	0.27234	0.72766	0.54468	0.72768	True
LmxM.31.3600.1_14_0.220563847429519_129-148_1	LmxM.31.3600.1	116.99	165.61	116.99	165.61	0.49778	1181.9	1.5726e+05	0.1226	0.26753	0.73247	0.53505	0.72095	True
LmxM.15.0750.1_43_0.195747342088806_307-326_1	LmxM.15.0750.1	302.29	462.4	302.29	462.4	0.61158	12819	1.7068e+06	0.12256	0.23713	0.76287	0.47427	0.68067	True
LmxM.34.4310.1_60_0.220657276995305_90-109_1	LmxM.34.4310.1	127.74	182.01	127.74	182.01	0.50741	1472.3	1.9612e+05	0.12254	0.26449	0.73551	0.52898	0.71723	True
LmxM.09.0810.1_57_0.294573643410853_186-205_1	LmxM.09.0810.1	203	300.07	203	300.07	0.56153	4711.3	6.2773e+05	0.12252	0.24931	0.75069	0.49863	0.69688	True
LmxM.13.0420.1_34_0.111940298507463_229-210_0	LmxM.13.0420.1	277.62	421.41	277.62	421.41	0.60033	10337	1.3782e+06	0.12248	0.23962	0.76038	0.47925	0.68336	True
LmxM.17.0400.1_33_0.241792929292929_763-782_1	LmxM.17.0400.1	270.67	409.93	270.67	409.93	0.59706	9697.3	1.2931e+06	0.12247	0.24038	0.75962	0.48077	0.68442	True
LmxM.18.0900.1_29_0.147809523809524_384-403_1	LmxM.18.0900.1	175.18	255.8	175.18	255.8	0.54362	3250	4.3345e+05	0.12246	0.25399	0.74601	0.50798	0.70401	True
LmxM.33.3240.1_38_0.0914315569487983_172-191_1	LmxM.33.3240.1	211.22	313.19	211.22	313.19	0.56606	5198.6	6.9356e+05	0.12244	0.24801	0.75199	0.49602	0.69513	True
LmxM.16.0920.1_38_0.168300653594771_96-115_1	LmxM.16.0920.1	251.7	378.78	251.7	378.78	0.58775	8074.9	1.0773e+06	0.12244	0.24257	0.75743	0.48514	0.68744	True
LmxM.33.3955.1_43_0.0982456140350877_24-43_1	LmxM.33.3955.1	197.94	291.87	197.94	291.87	0.55793	4411.5	5.8917e+05	0.12237	0.25002	0.74998	0.50004	0.69802	True
LmxM.33.2810.1_0_0.0839924670433145_216-235_1	LmxM.33.2810.1	80.947	111.5	80.947	111.5	0.45718	466.78	62368	0.12235	0.2803	0.7197	0.56059	0.73875	True
LmxM.33.2750.1_43_0.187694704049844_233-252_1	LmxM.33.2750.1	282.68	429.61	282.68	429.61	0.6021	10794	1.4422e+06	0.12235	0.23899	0.76101	0.47799	0.68291	True
LmxM.13.0990.1_14_0.393754243041412_573-592_1	LmxM.13.0990.1	189.72	278.75	189.72	278.75	0.5527	3963.5	5.2961e+05	0.12234	0.25135	0.74865	0.5027	0.6997	True
LmxM.36.2850.1_57_0.434227330779055_334-353_1	LmxM.36.2850.1	113.83	160.69	113.83	160.69	0.49373	1098	1.4681e+05	0.1223	0.26828	0.73172	0.53655	0.72219	True
LmxM.21.0820.1_0_0.030698573845782_124-143_1	LmxM.21.0820.1	113.83	160.69	113.83	160.69	0.49373	1098	1.4681e+05	0.1223	0.26828	0.73172	0.53655	0.72219	True
LmxM.08_29.2480.1_43_0.081377151799687_201-220_1	LmxM.08_29.2480.1	160.63	232.84	160.63	232.84	0.53284	2607.3	3.4864e+05	0.1223	0.25671	0.74329	0.51341	0.70729	True
LmxM.24.1630.1_57_0.271929824561404_490-509_1	LmxM.24.1630.1	60.71	81.986	60.71	81.986	0.42736	226.33	30294	0.12224	0.29075	0.70925	0.5815	0.7528	True
LmxM.33.2990.1_43_0.122222222222222_144-163_1	LmxM.33.2990.1	121.42	172.17	121.42	172.17	0.50035	1287.8	1.7264e+05	0.12214	0.26596	0.73404	0.53193	0.7192	True
LmxM.34.3930.1_43_0.324254215304799_243-262_1	LmxM.34.3930.1	66.402	90.185	66.402	90.185	0.436	282.82	37934	0.12211	0.28735	0.71265	0.57471	0.7483	True
LmxM.29.3390.1_43_0.209357923497268_606-625_1	LmxM.29.3390.1	66.402	90.185	66.402	90.185	0.436	282.82	37934	0.12211	0.28735	0.71265	0.57471	0.7483	True
LmxM.04.0600.1_29_0.0137548530227399_121-140_1	LmxM.04.0600.1	278.89	423.05	278.89	423.05	0.59938	10391	1.3941e+06	0.1221	0.23923	0.76077	0.47847	0.68322	True
LmxM.13.0950.1_29_0.428374655647383_616-635_1	LmxM.13.0950.1	252.96	380.42	252.96	380.42	0.58677	8122.6	1.091e+06	0.12203	0.24215	0.75785	0.48429	0.68682	True
LmxM.29.0290.1_29_0.151335961454227_686-705_1	LmxM.29.0290.1	132.17	188.57	132.17	188.57	0.50943	1590.3	2.1363e+05	0.12202	0.26301	0.73699	0.52601	0.71581	True
LmxM.27.1250.1_57_0.209109730848861_194-213_1	LmxM.27.1250.1	31.62	40.993	31.62	40.993	0.3644	43.928	5902.2	0.12201	0.31565	0.68435	0.63131	0.78318	True
LmxM.36.0510.1_48_0.468694885361552_1060-1079_1	LmxM.36.0510.1	31.62	40.993	31.62	40.993	0.3644	43.928	5902.2	0.12201	0.31565	0.68435	0.63131	0.78318	True
LmxM.31.1510.1_29_0.024105461393597_61-80_1	LmxM.31.1510.1	31.62	40.993	31.62	40.993	0.3644	43.928	5902.2	0.12201	0.31565	0.68435	0.63131	0.78318	True
LmxM.22.0110.1_29_0.43429731100964_852-871_1	LmxM.22.0110.1	240.94	360.74	240.94	360.74	0.58028	7175.5	9.6543e+05	0.12192	0.24357	0.75643	0.48714	0.68911	True
LmxM.15.0550.1_14_0.240173847316704_1274-1255_0	LmxM.15.0550.1	225.77	336.14	225.77	336.14	0.57216	6091.6	8.1986e+05	0.1219	0.24557	0.75443	0.49114	0.6914	True
LmxM.21.1020.1_43_0.0358649789029536_30-49_1	LmxM.21.1020.1	118.26	167.25	118.26	167.25	0.49653	1200.2	1.6157e+05	0.12189	0.2667	0.7333	0.5334	0.71996	True
LmxM.29.2065.1_74_0.360934182590234_330-349_1	LmxM.29.2065.1	207.43	306.63	207.43	306.63	0.56165	4920.5	6.6268e+05	0.12186	0.2482	0.7518	0.4964	0.69542	True
LmxM.14.0790.1_38_0.0306695122915185_385-404_1	LmxM.14.0790.1	190.99	280.39	190.99	280.39	0.5516	3997	5.3853e+05	0.12184	0.2508	0.7492	0.50161	0.69899	True
LmxM.13.0950.1_43_0.240358126721763_345-364_1	LmxM.13.0950.1	152.41	219.72	152.41	219.72	0.52486	2265.7	3.0554e+05	0.12178	0.2581	0.7419	0.5162	0.70921	True
LmxM.08.1040b.1_29_0.398148148148148_421-440_1	LmxM.08.1080.1-LmxM.08.1040b.1	202.37	298.43	202.37	298.43	0.55813	4614	6.2283e+05	0.12172	0.24889	0.75111	0.49778	0.69648	True
LmxM.12.0100.1_57_0.39975845410628_321-340_1	LmxM.12.0100.1	165.06	239.4	165.06	239.4	0.53376	2763.5	3.7328e+05	0.12168	0.25542	0.74458	0.51083	0.70573	True
LmxM.30.2670.1_71_0.493589743589744_1072-1091_1	LmxM.30.2670.1	168.22	244.32	168.22	244.32	0.53577	2895.7	3.9151e+05	0.12162	0.25476	0.74524	0.50952	0.70497	True
LmxM.30.1950.1_43_0.103009259259259_168-187_1	LmxM.30.1950.1	139.76	200.05	139.76	200.05	0.51429	1817.2	2.4579e+05	0.1216	0.26086	0.73914	0.52172	0.71339	True
LmxM.08_29.2650.1_29_0.154018571886007_477-496_1	LmxM.08_29.2650.1	139.76	200.05	139.76	200.05	0.51429	1817.2	2.4579e+05	0.1216	0.26086	0.73914	0.52172	0.71339	True
LmxM.34.1100.1_57_0.205547300643883_411-430_1	LmxM.34.1100.1	86.639	119.7	86.639	119.7	0.46178	546.53	73969	0.12156	0.27737	0.72263	0.55473	0.7349	True
LmxM.17.0590.1_43_0.0112405477212344_48-67_1	LmxM.17.0590.1	271.3	409.93	271.3	409.93	0.5937	9609.5	1.3007e+06	0.12156	0.2397	0.7603	0.47941	0.68342	True
LmxM.31.3340.1_29_0.0613956274333633_199-218_1	LmxM.31.3340.1	91.066	126.26	91.066	126.26	0.46703	619.29	83828	0.12155	0.27559	0.72441	0.55118	0.73239	True
LmxM.34.3110.1_14_0.154781647318961_272-291_1	LmxM.34.3110.1	107.51	150.86	107.51	150.86	0.48489	939.48	1.2718e+05	0.12155	0.26977	0.73023	0.53954	0.72464	True
LmxM.24.0370.1_67_0.294753086419753_373-392_1	LmxM.24.0370.1	232.09	345.98	232.09	345.98	0.57397	6485.7	8.7877e+05	0.12149	0.24444	0.75556	0.48889	0.69012	True
LmxM.34.5320.1_0_0.0072463768115942_45228_1	LmxM.34.5320.1	200.47	295.15	200.47	295.15	0.55576	4482.2	6.0826e+05	0.1214	0.24897	0.75103	0.49795	0.69648	True
LmxM.33.1900a.1_57_0.32991452991453_183-202_1	LmxM.33.1900a.1	133.44	190.21	133.44	190.21	0.50822	1611.5	2.1881e+05	0.12137	0.26226	0.73774	0.52453	0.715	True
LmxM.36.2440.1_67_0.470052083333333_357-376_1	LmxM.36.2440.1	133.44	190.21	133.44	190.21	0.50822	1611.5	2.1881e+05	0.12137	0.26226	0.73774	0.52453	0.715	True
LmxM.08.0930.1_29_0.428366350846971_1488-1507_1	LmxM.08.0930.1	364.9	565.71	364.9	565.71	0.63117	20163	2.7388e+06	0.12134	0.23081	0.76919	0.46162	0.67336	True
LmxM.36.2210.1_71_0.429223744292237_650-669_1	LmxM.36.2210.1	192.25	282.03	192.25	282.03	0.55051	4030.5	5.4753e+05	0.12134	0.25027	0.74973	0.50053	0.69837	True
LmxM.13.1270.1_38_0.175525339925834_429-410_0	LmxM.13.1270.1	339.6	523.07	339.6	523.07	0.62169	16831	2.2865e+06	0.12134	0.23289	0.76711	0.46578	0.6754	True
LmxM.28.2620.1_29_0.100846805234796_258-277_1	LmxM.28.2620.1	156.84	226.28	156.84	226.28	0.52607	2411.5	3.2832e+05	0.1212	0.25678	0.74322	0.51355	0.70733	True
LmxM.31.0140.1_29_0.0827740492170022_252-271_1	LmxM.31.0140.1	67.667	91.825	67.667	91.825	0.4349	291.8	39774	0.12113	0.28605	0.71395	0.5721	0.74638	True
Non-targeting-450	Non-target-41	187.19	273.83	187.19	273.83	0.54637	3753.6	5.1205e+05	0.12108	0.25095	0.74905	0.5019	0.69917	True
LmxM.24.0710.1_19_0.0974235104669887_116-135_1	LmxM.24.0710.1	198.57	291.87	198.57	291.87	0.55335	4352.3	5.9391e+05	0.12106	0.24905	0.75095	0.49811	0.69657	True
LmxM.06.0340.1_14_0.274098601913171_740-759_1	LmxM.06.0340.1	190.35	278.75	190.35	278.75	0.54792	3907.4	5.3406e+05	0.12097	0.25034	0.74966	0.50068	0.69843	True
LmxM.34.2520.1_14_0.330795262267343_387-406_1	LmxM.34.2520.1	246.64	368.94	246.64	368.94	0.57906	7479	1.0238e+06	0.12088	0.24216	0.75784	0.48432	0.68682	True
LmxM.24.0340.1_48_0.468237704918033_1376-1357_0	LmxM.24.0340.1	178.97	260.72	178.97	260.72	0.54026	3341.3	4.5743e+05	0.12087	0.25226	0.74774	0.50451	0.70113	True
LmxM.04.0890.1_52_0.323894282632147_1197-1216_1	LmxM.04.0890.1	251.7	377.14	251.7	377.14	0.58151	7867.9	1.0773e+06	0.12086	0.24152	0.75848	0.48304	0.68614	True
LmxM.15.0700.1_33_0.249840051183621_776-795_1	LmxM.15.0700.1	123.95	175.45	123.95	175.45	0.49791	1326.1	1.8181e+05	0.12078	0.26438	0.73562	0.52876	0.7172	True
LmxM.32.2990.1_29_0.449245541838134_649-668_1	LmxM.32.2990.1	92.331	127.9	92.331	127.9	0.46582	632.55	86782	0.12074	0.27458	0.72542	0.54917	0.7312	True
LmxM.02.0490.1_38_0.0296708391284191_57-76_1	LmxM.02.0490.1	196.68	288.59	196.68	288.59	0.55088	4224.2	5.7976e+05	0.12072	0.24913	0.75087	0.49826	0.69662	True
LmxM.27.0800.1_0_0.0717658168083097_73-92_1	LmxM.27.0800.1	96.757	134.46	96.757	134.46	0.47057	710.66	97611	0.12067	0.27289	0.72711	0.54577	0.72855	True
LmxM.16.0180.1_67_0.326710816777042_139-158_1	LmxM.16.0180.1	158.1	227.92	158.1	227.92	0.52492	2437.6	3.3502e+05	0.12063	0.25614	0.74386	0.51228	0.70668	True
LmxM.24.1560.1_38_0.0571270105379922_99-118_1	LmxM.24.1560.1	154.94	223	154.94	223	0.52254	2316.4	3.1844e+05	0.12062	0.2568	0.7432	0.51359	0.70734	True
LmxM.23.1330.1_29_0.103376906318083_942-961_1	LmxM.23.1330.1	151.78	218.08	151.78	218.08	0.52006	2198.4	3.0237e+05	0.12059	0.25746	0.74254	0.51492	0.70845	True
LmxM.28.2030.1_38_0.157088122605364_75-94_1	LmxM.28.2030.1	148.61	213.16	148.61	213.16	0.51747	2083.4	2.8679e+05	0.12054	0.25812	0.74188	0.51625	0.70921	True
LmxM.23.0140.1_38_0.139497161394972_166-185_1	LmxM.23.0140.1	101.18	141.02	101.18	141.02	0.47489	793.32	1.0922e+05	0.12053	0.27123	0.72877	0.54245	0.72639	True
LmxM.09.0620.1_52_0.384301732925586_749-768_1	LmxM.09.0620.1	203	298.43	203	298.43	0.55365	4553.4	6.2773e+05	0.12045	0.24795	0.75205	0.4959	0.69506	True
LmxM.31.1950.1_38_0.00545171339563863_44946_1	LmxM.31.1950.1	219.44	324.67	219.44	324.67	0.56299	5536	7.6338e+05	0.12043	0.24549	0.75451	0.49097	0.69122	True
LmxM.13.1460.1_43_0.175886524822695_118-137_1	LmxM.13.1460.1	323.79	495.2	323.79	495.2	0.61141	14691	2.0284e+06	0.12035	0.23363	0.76637	0.46725	0.67651	True
LmxM.34.1050.1_29_0.187793427230047_273-292_1	LmxM.34.1050.1	251.06	375.5	251.06	375.5	0.57886	7742	1.0705e+06	0.12027	0.24121	0.75879	0.48241	0.68557	True
LmxM.08.0890.1_62_0.149425287356322_159-178_1	LmxM.08.0890.1	306.08	465.68	306.08	465.68	0.60382	12736	1.7611e+06	0.12027	0.23523	0.76477	0.47046	0.67821	True
LmxM.17.1150.1_29_0.00774526678141136_31-12_0	LmxM.17.1150.1	197.94	290.23	197.94	290.23	0.54983	4258.8	5.8917e+05	0.12024	0.24861	0.75139	0.49722	0.69596	True
LmxM.24.1100.1_14_0.384263001886284_1422-1441_1	LmxM.24.1100.1	117.63	165.61	117.63	165.61	0.49007	1151.3	1.5941e+05	0.12019	0.26579	0.73421	0.53158	0.7189	True
LmxM.36.0960.1_43_0.326783114992722_895-914_1	LmxM.36.0960.1	117.63	165.61	117.63	165.61	0.49007	1151.3	1.5941e+05	0.12019	0.26579	0.73421	0.53158	0.7189	True
LmxM.05.0810.1_67_0.215447154471545_96-115_1	LmxM.05.0810.1	297.23	450.93	297.23	450.93	0.59967	11811	1.6359e+06	0.12017	0.23604	0.76396	0.47207	0.67936	True
LmxM.20.1365.1_43_0.0690161527165932_86-105_1	LmxM.20.1370.1-LmxM.20.1365.1	125.22	177.09	125.22	177.09	0.49672	1345.5	1.8651e+05	0.12012	0.26361	0.73639	0.52722	0.71646	True
LmxM.21.1260.1_52_0.255261371350984_371-390_1	LmxM.21.1260.1	125.22	177.09	125.22	177.09	0.49672	1345.5	1.8651e+05	0.12012	0.26361	0.73639	0.52722	0.71646	True
Non-targeting-686	Non-target-116	135.97	193.49	135.97	193.49	0.50586	1654.4	2.2937e+05	0.1201	0.26082	0.73918	0.52163	0.71337	True
LmxM.09.1200.1_29_0.0997550656869294_442-461_1	LmxM.09.1200.1	135.97	193.49	135.97	193.49	0.50586	1654.4	2.2937e+05	0.1201	0.26082	0.73918	0.52163	0.71337	True
LmxM.32.0300.1_14_0.263079222720478_348-367_1	LmxM.32.0300.1	162.53	234.48	162.53	234.48	0.52608	2588.7	3.5908e+05	0.12008	0.25487	0.74513	0.50975	0.70497	True
LmxM.21.0520.1_57_0.467261904761905_625-644_1	LmxM.21.0520.1	162.53	234.48	162.53	234.48	0.52608	2588.7	3.5908e+05	0.12008	0.25487	0.74513	0.50975	0.70497	True
LmxM.27.0780.1_33_0.229166666666667_216-235_1	LmxM.27.0780.1	156.2	224.64	156.2	224.64	0.52141	2342	3.2501e+05	0.12005	0.25616	0.74384	0.51232	0.70668	True
LmxM.36.2570.1_33_0.358478401031593_552-571_1	LmxM.36.2570.1	93.595	129.54	93.595	129.54	0.46464	645.96	89798	0.11995	0.2736	0.7264	0.5472	0.72956	True
LmxM.32.0940.1_19_0.0945104697226938_327-346_1	LmxM.32.0940.1	57.548	77.067	57.548	77.067	0.41509	190.49	26489	0.11993	0.29131	0.70869	0.58262	0.75352	True
LmxM.16.1350.1_38_0.182403828455733_987-1006_1	LmxM.16.1350.1	57.548	77.067	57.548	77.067	0.41509	190.49	26489	0.11993	0.29131	0.70869	0.58262	0.75352	True
LmxM.22.0240.1_43_0.0555555555555556_51-70_1	LmxM.22.0240.1	132.8	188.57	132.8	188.57	0.5026	1554.8	2.1621e+05	0.11993	0.26149	0.73851	0.52299	0.71409	True
LmxM.14.0340.1_14_0.154079466181377_498-517_1	LmxM.14.0340.1	98.022	136.1	98.022	136.1	0.46938	724.87	1.0085e+05	0.1199	0.27194	0.72806	0.54388	0.72704	True
LmxM.27.1800.1_43_0.00482253086419753_16-35_1	LmxM.27.1800.1	181.5	264	181.5	264	0.53808	3402.9	4.7384e+05	0.11985	0.25113	0.74887	0.50227	0.69948	True
LmxM.15.0080.1_71_0.251041666666667_231-250_1	LmxM.15.0080.1	122.05	172.17	122.05	172.17	0.49292	1255.9	1.749e+05	0.11984	0.2643	0.7357	0.5286	0.71709	True
LmxM.32.2780.1_19_0.0124794745484401_184-203_1	LmxM.32.2780.1	114.46	160.69	114.46	160.69	0.48581	1068.6	1.4886e+05	0.11982	0.26649	0.73351	0.53298	0.71975	True
LmxM.08.1180.1_14_0.365950676213206_457-476_1	LmxM.08.1180.1	13.28	16.397	13.28	16.397	0.28482	4.8574	677.16	0.11978	0.34926	0.65074	0.69851	0.8268	True
LmxM.34.3860.1_29_0.0969060128429656_160-179_1	LmxM.34.3860.1	13.28	16.397	13.28	16.397	0.28482	4.8574	677.16	0.11978	0.34926	0.65074	0.69851	0.8268	True
LmxM.36.0580.1_19_0.0182555780933063_34-15_0	LmxM.36.0580.1	184.66	268.92	184.66	268.92	0.53984	3549.4	4.9485e+05	0.11977	0.25053	0.74947	0.50106	0.69874	True
LmxM.24.0800.1_43_0.183620239958268_347-366_1	LmxM.24.0800.1	129.64	183.65	129.64	183.65	0.49917	1458.4	2.0351e+05	0.11972	0.26217	0.73783	0.52434	0.71488	True
LmxM.33.2370.1_43_0.39344262295082_435-416_0	LmxM.33.2370.1	260.55	390.26	260.55	390.26	0.58103	8411.9	1.1751e+06	0.11965	0.23967	0.76033	0.47933	0.68336	True
LmxM.31.2450.1_43_0.0709617180205415_65-84_1	LmxM.31.2450.1	202.37	296.79	202.37	296.79	0.55021	4457.8	6.2283e+05	0.11964	0.24752	0.75248	0.49504	0.69433	True
LmxM.08_29.2040.1_0_0.191816523325515_732-751_1	LmxM.08_29.2040.1	15.81	19.677	15.81	19.677	0.29869	7.4758	1044.6	0.11964	0.34211	0.65789	0.68423	0.81728	True
LmxM.34.2090.1_38_0.00915221579961464_15-34_1	LmxM.34.2090.1	240.31	357.46	240.31	357.46	0.57091	6861.9	9.5908e+05	0.11962	0.24213	0.75787	0.48425	0.68682	True
LmxM.11.1030.1_43_0.183395291201983_139-158_1	LmxM.11.1030.1	240.31	357.46	240.31	357.46	0.57091	6861.9	9.5908e+05	0.11962	0.24213	0.75787	0.48425	0.68682	True
LmxM.36.0920.1_67_0.391279403327596_672-691_1	LmxM.36.0920.1	166.95	241.04	166.95	241.04	0.52718	2744.4	3.8415e+05	0.11953	0.25364	0.74636	0.50728	0.70346	True
LmxM.05.0970.1_43_0.420485175202156_477-458_0	LmxM.05.0970.1	194.15	283.67	194.15	283.67	0.54474	4007.5	5.6121e+05	0.11951	0.24875	0.75125	0.4975	0.69624	True
LmxM.33.3700.1_57_0.205519244734931_273-292_1	LmxM.33.3700.1	173.28	250.88	173.28	250.88	0.53134	3010.9	4.2176e+05	0.11949	0.2524	0.7476	0.5048	0.7014	True
LmxM.33.1740.1_67_0.416666666666667_424-443_1	LmxM.33.1740.1	445.84	700.16	445.84	700.16	0.64999	32340	4.5307e+06	0.11948	0.22387	0.77613	0.44775	0.66368	True
LmxM.30.0571.1_43_0.161437908496732_240-259_1	LmxM.30.0571.1	154.31	221.36	154.31	221.36	0.51781	2248.4	3.1518e+05	0.11944	0.25617	0.74383	0.51234	0.70668	True
LmxM.18.0320.1_14_0.367816091954023_292-273_0	LmxM.18.0320.1	243.47	362.38	243.47	362.38	0.5718	7069.3	9.911e+05	0.11944	0.2416	0.7584	0.4832	0.68622	True
LmxM.24.0550.1_57_0.292317708333333_452-433_0	LmxM.24.0550.1	151.14	216.44	151.14	216.44	0.51521	2132.1	2.9921e+05	0.11938	0.25681	0.74319	0.51362	0.70734	True
LmxM.30.0690.1_29_0.0568260568260568_78-97_1	LmxM.30.0690.1	182.76	265.64	182.76	265.64	0.53702	3433.9	4.8218e+05	0.11935	0.25058	0.74942	0.50116	0.69881	True
LmxM.24.1250.1_19_0.117021276595745_73-54_0	LmxM.24.1250.1-LmxM.24.1280.1	64.505	86.906	64.505	86.906	0.42435	250.9	35272	0.11927	0.28665	0.71335	0.57331	0.74716	True
LmxM.14.1300.1_14_0.157329598506069_326-345_1	LmxM.14.1300.1	241.58	359.1	241.58	359.1	0.56996	6905.9	9.7181e+05	0.11922	0.24169	0.75831	0.48339	0.68636	True
LmxM.04.0980.1_29_0.0215317525211229_73-92_1	LmxM.04.0980.1	271.93	408.29	271.93	408.29	0.58459	9297	1.3083e+06	0.11921	0.23807	0.76193	0.47615	0.68191	True
LmxM.03.0570.1_52_0.0790790790790791_70-89_1	LmxM.03.0570.1	382.6	591.94	382.6	591.94	0.62828	21912	3.085e+06	0.11919	0.228	0.772	0.45599	0.66954	True
LmxM.35.2470.1_14_0.380952380952381_441-460_1	LmxM.35.2470.1	51.857	68.869	51.857	68.869	0.40255	144.7	20398	0.11911	0.29473	0.70527	0.58946	0.75646	True
LmxM.25.1740.1_71_0.254329004329004_226-245_1	LmxM.25.1740.1	130.91	185.29	130.91	185.29	0.49802	1478.7	2.0854e+05	0.11909	0.26144	0.73856	0.52287	0.71409	True
LmxM.19.0340.1_46_0.0442992011619463_55-74_1	LmxM.19.0340.1	103.71	144.3	103.71	144.3	0.47255	823.47	1.162e+05	0.11905	0.26942	0.73058	0.53884	0.7241	True
LmxM.36.5060.1_29_0.073318216175359_92-111_1	LmxM.36.5060.1	141.66	201.69	141.66	201.69	0.50669	1801.7	2.5426e+05	0.11905	0.25875	0.74125	0.51751	0.71013	True
LmxM.24.2190.1_57_0.202956989247312_142-161_1	LmxM.24.2190.1	141.66	201.69	141.66	201.69	0.50669	1801.7	2.5426e+05	0.11905	0.25875	0.74125	0.51751	0.71013	True
LmxM.27.0480.1_29_0.087248322147651_159-140_0	LmxM.27.0480.1	165.06	237.76	165.06	237.76	0.52389	2642.9	3.7328e+05	0.119	0.25366	0.74634	0.50733	0.7035	True
LmxM.14.0705.1_57_0.0257201646090535_15-34_1	LmxM.14.0705.1	171.38	247.6	171.38	247.6	0.52822	2904.6	4.1025e+05	0.119	0.25243	0.74757	0.50487	0.70147	True
LmxM.21.1490.1_19_0.127031019202363_262-243_0	LmxM.21.1490.1	174.54	252.52	174.54	252.52	0.53027	3040.1	4.2953e+05	0.11898	0.25183	0.74817	0.50365	0.7004	True
LmxM.28.1850.1_43_0.0272601794340925_69-88_1	LmxM.28.1850.1	155.57	223	155.57	223	0.51671	2273.6	3.2171e+05	0.11889	0.25554	0.74446	0.51107	0.7058	True
LmxM.25.1350.1_14_0.328538102643857_2539-2520_0	LmxM.25.1350.1	138.5	196.77	138.5	196.77	0.50358	1697.8	2.4024e+05	0.11889	0.25941	0.74059	0.51881	0.71127	True
LmxM.30.2150.1_14_0.087719298245614_85-66_0	LmxM.30.2150.1	120.16	168.89	120.16	168.89	0.48775	1187.6	1.6816e+05	0.11885	0.2642	0.7358	0.5284	0.71704	True
LmxM.31.3300.1_57_0.442227763923525_525-544_1	LmxM.31.3300.1	152.41	218.08	152.41	218.08	0.5141	2156.6	3.0554e+05	0.11881	0.25617	0.74383	0.51233	0.70668	True
LmxM.18.0750.1_14_0.281767955801105_464-445_0	LmxM.18.0750.1	18.34	22.956	18.34	22.956	0.30884	10.656	1512.1	0.11872	0.33556	0.66444	0.67113	0.80857	True
LmxM.36.2000.1_0_0.190885416666667_728-747_1	LmxM.36.2000.1	266.24	398.45	266.24	398.45	0.57989	8740.2	1.2406e+06	0.1187	0.23837	0.76163	0.47675	0.68226	True
LmxM.31.0830.1_43_0.270212765957447_385-366_0	LmxM.31.0830.1	112.57	157.41	112.57	157.41	0.48015	1005.6	1.4274e+05	0.1187	0.26635	0.73365	0.5327	0.71962	True
LmxM.34.3090.1_43_0.253302253302253_329-310_0	LmxM.34.3090.1	35.414	45.912	35.414	45.912	0.36546	55.104	7839.9	0.11856	0.30912	0.69088	0.61824	0.77428	True
LmxM.32.1460partial.1_29_0.409961685823755_211-230_1	LmxM.32.1460partial.1	254.23	378.78	254.23	378.78	0.57338	7756.6	1.1047e+06	0.1185	0.23965	0.76035	0.4793	0.68336	True
LmxM.04.1110.1_29_0.0976948408342481_274-255_0	LmxM.04.1110.1	340.23	519.79	340.23	519.79	0.60996	16121	2.2972e+06	0.11847	0.23091	0.76909	0.46182	0.67344	True
LmxM.06.1110.1_29_0.00487953644403782_45291_1	LmxM.06.1110.1	249.17	370.58	249.17	370.58	0.57078	7370.5	1.0503e+06	0.11847	0.24024	0.75976	0.48049	0.68419	True
LmxM.27.0470.1_43_0.121915820029028_261-242_0	LmxM.27.0470.1	178.97	259.08	178.97	259.08	0.53119	3208.6	4.5743e+05	0.11844	0.25067	0.74933	0.50133	0.69888	True
LmxM.08.0550.1_43_0.0705314009661836_69-88_1	LmxM.08.0550.1	222.61	327.95	222.61	327.95	0.5569	5548.3	7.9131e+05	0.11842	0.24371	0.75629	0.48742	0.68922	True
LmxM.07.0110.1_38_0.0519673348181143_66-85_1	LmxM.07.0110.1	222.61	327.95	222.61	327.95	0.5569	5548.3	7.9131e+05	0.11842	0.24371	0.75629	0.48742	0.68922	True
LmxM.19.0680.1_43_0.161499852376735_544-563_1	LmxM.19.0680.1	96.125	132.82	96.125	132.82	0.46236	673.19	96017	0.11842	0.27168	0.72832	0.54336	0.72687	True
LmxM.28.0570.1_29_0.355085243974133_594-613_1	LmxM.28.0570.1	182.13	264	182.13	264	0.53309	3350.9	4.78e+05	0.11841	0.25008	0.74992	0.50016	0.69808	True
LmxM.14.0090.1_57_0.319516407599309_361-380_1	LmxM.14.0090.1	203	296.79	203	296.79	0.54573	4398.3	6.2773e+05	0.11838	0.24659	0.75341	0.49317	0.69299	True
LmxM.23.0790.1_0_0.171057655593738_442-461_1	LmxM.23.0790.1	65.77	88.545	65.77	88.545	0.42343	259.37	37034	0.11835	0.28536	0.71464	0.57072	0.74539	True
LmxM.32.2835.1_19_0.063135366506153_112-131_1	LmxM.32.2835.1	91.698	126.26	91.698	126.26	0.45716	597.23	85297	0.11834	0.2733	0.7267	0.5466	0.72926	True
LmxM.16.0100.1_38_0.0433953266571292_85-104_1	LmxM.16.0100.1	272.56	408.29	272.56	408.29	0.58125	9211	1.316e+06	0.11832	0.2374	0.7626	0.47481	0.68098	True
LmxM.12.0130.1_49_0.355022831050228_615-634_1	LmxM.12.0130.1	252.33	375.5	252.33	375.5	0.57164	7585.4	1.0841e+06	0.11829	0.23974	0.76026	0.47948	0.68345	True
LmxM.32.3220.1_52_0.273520249221184_435-454_1	LmxM.32.3220.1	217.55	319.75	217.55	319.75	0.5535	5222.6	7.4691e+05	0.11826	0.24432	0.75568	0.48864	0.68997	True
LmxM.08.0790a.1_49_0.382198952879581_223-204_0	LmxM.08.0790a.1-LmxM.33.1830b.1	191.62	278.75	191.62	278.75	0.53842	3796.4	5.4302e+05	0.11825	0.24834	0.75166	0.49668	0.69561	True
LmxM.09.0360.1_29_0.0988579586009993_273-292_1	LmxM.09.0360.1	129.01	182.01	129.01	182.01	0.4933	1404.5	2.0103e+05	0.11821	0.26136	0.73864	0.52272	0.71405	True
LmxM.36.3630.1_14_0.373601789709172_327-346_1	LmxM.36.3630.1	121.42	170.53	121.42	170.53	0.48663	1205.9	1.7264e+05	0.1182	0.26342	0.73658	0.52684	0.7162	True
LmxM.18.0280.1_33_0.239848914069877_504-523_1	LmxM.18.0280.1	255.49	380.42	255.49	380.42	0.57247	7803.4	1.1186e+06	0.11812	0.23924	0.76076	0.47849	0.68322	True
LmxM.33.1720.1_29_0.0450885668276973_23-42_1	LmxM.36.1270.1-LmxM.33.1720.1	197.94	288.59	197.94	288.59	0.54168	4108.8	5.8917e+05	0.1181	0.24721	0.75279	0.49441	0.69397	True
LmxM.13.0270.1_14_0.0889143293264644_456-475_1	LmxM.13.0270.1	212.49	311.55	212.49	311.55	0.54993	4906.6	7.0404e+05	0.11806	0.24493	0.75507	0.48986	0.69068	True
LmxM.10.0600.1_29_0.286912751677852_524-505_0	LmxM.10.0600.1	253.59	377.14	253.59	377.14	0.57072	7631.7	1.0978e+06	0.11791	0.23933	0.76067	0.47867	0.68326	True
LmxM.30.1000.1_0_0.165776986951364_555-574_1	LmxM.30.1000.1	125.85	177.09	125.85	177.09	0.48951	1312.9	1.8888e+05	0.11791	0.26201	0.73799	0.52402	0.71466	True
Non-targeting-802	Non-target-72	186.56	270.56	186.56	270.56	0.53391	3527.8	5.0772e+05	0.11788	0.24896	0.75104	0.49792	0.69648	True
LmxM.36.1520.1_14_0.222222222222222_333-352_1	LmxM.36.1520.1	342.76	523.07	342.76	523.07	0.60836	16256	2.3403e+06	0.11787	0.23028	0.76972	0.46057	0.67276	True
LmxM.19.1060.1_71_0.336551354250469_1245-1264_1	LmxM.19.1060.1	133.44	188.57	133.44	188.57	0.4958	1519.8	2.1881e+05	0.11786	0.26	0.74	0.51999	0.71214	True
LmxM.08_29.2400.1_19_0.193333333333333_177-158_0	LmxM.08_29.2400.1	326.95	496.84	326.95	496.84	0.60219	14431	2.0785e+06	0.11784	0.23165	0.76835	0.4633	0.67407	True
LmxM.34.2940.1_38_0.0793520043931906_282-301_1	LmxM.34.2940.1	118.26	165.61	118.26	165.61	0.4824	1121.2	1.6157e+05	0.11781	0.26408	0.73592	0.52815	0.71692	True
LmxM.13.0040.1_29_0.143502824858757_120-139_1	LmxM.13.0040.1	271.93	406.65	271.93	406.65	0.5788	9074.8	1.3083e+06	0.11778	0.23712	0.76288	0.47423	0.68067	True
LmxM.11.0520.1_33_0.320457796852647_441-460_1	LmxM.11.0520.1	282.05	423.05	282.05	423.05	0.58317	9940.4	1.4341e+06	0.11774	0.23599	0.76401	0.47197	0.6793	True
LmxM.08_29.0867.1_38_0.145787545787546_193-212_1	LmxM.08_29.0867.1	282.05	423.05	282.05	423.05	0.58317	9940.4	1.4341e+06	0.11774	0.23599	0.76401	0.47197	0.6793	True
LmxM.30.0360.1_14_0.0817420435510888_235-254_1	LmxM.30.0360.1	196.04	285.31	196.04	285.31	0.53907	3984.4	5.7508e+05	0.11772	0.24726	0.75274	0.49452	0.69402	True
LmxM.23.0542.1_43_0.318230852211435_288-307_1	LmxM.23.0542.1	154.94	221.36	154.94	221.36	0.51195	2206.2	3.1844e+05	0.11771	0.2549	0.7451	0.50981	0.70499	True
LmxM.22.0600.1_52_0.178812415654521_254-273_1	LmxM.22.0600.1	122.69	172.17	122.69	172.17	0.48552	1224.4	1.7719e+05	0.11756	0.26266	0.73734	0.52531	0.71536	True
LmxM.33.0170.1_57_0.238238238238238_228-247_1	LmxM.33.0170.1	285.21	427.97	285.21	427.97	0.58379	10190	1.4748e+06	0.11755	0.23552	0.76448	0.47105	0.67864	True
LmxM.11.0940.1_14_0.145317291814107_607-626_1	LmxM.11.0940.1	216.91	318.11	216.91	318.11	0.55029	5120.1	7.4147e+05	0.11752	0.24392	0.75608	0.48785	0.68953	True
LmxM.36.0620.1_0_0.148648648648649_36-17_0	LmxM.36.0620.1	36.679	47.552	36.679	47.552	0.36576	59.11	8560.5	0.11752	0.30711	0.69289	0.61422	0.77137	True
LmxM.10.0860.1_29_0.478849407783418_276-295_1	LmxM.10.0860.1	175.18	252.52	175.18	252.52	0.52508	2991	4.3345e+05	0.11748	0.25073	0.74927	0.50146	0.69892	True
LmxM.32.0550.1_29_0.173824130879346_1101-1120_1	LmxM.32.0550.1	168.85	242.68	168.85	242.68	0.52072	2725.4	3.9521e+05	0.11744	0.2519	0.7481	0.5038	0.70053	True
LmxM.08_29.0390.1_71_0.395913154533844_300-319_1	LmxM.08_29.0390.1	88.536	121.34	88.536	121.34	0.45035	538.05	78103	0.11738	0.27394	0.72606	0.54788	0.73035	True
LmxM.29.2290.1_0_0.190571049136786_570-589_1	LmxM.29.2290.1	115.1	160.69	115.1	160.69	0.47793	1039.5	1.5094e+05	0.11736	0.26472	0.73528	0.52944	0.71749	True
LmxM.14.1230.1_81_0.490058479532164_827-846_1	LmxM.14.1230.1	231.46	341.06	231.46	341.06	0.55729	6006.6	8.7277e+05	0.11732	0.24176	0.75824	0.48353	0.68639	True
LmxM.10.1100.1_29_0.484350547730829_616-635_1	LmxM.10.1100.1	145.45	206.61	145.45	206.61	0.50342	1869.9	2.7171e+05	0.11732	0.25675	0.74325	0.5135	0.70729	True
LmxM.08_29.0120.1_49_0.162637362637363_454-435_0	LmxM.08_29.0120.1	218.18	319.75	218.18	319.75	0.54933	5158.1	7.5238e+05	0.1171	0.24346	0.75654	0.48693	0.6889	True
LmxM.31.3130.1_43_0.293650793650794_363-382_1	LmxM.31.3130.1-LmxM.33.2870.1-LmxM.33.2900.1	173.28	249.24	173.28	249.24	0.52192	2885	4.2176e+05	0.11697	0.25075	0.74925	0.50149	0.69892	True
LmxM.23.0250.1_29_0.047921967769296_221-240_1	LmxM.23.0250.1	123.95	173.81	123.95	173.81	0.48444	1243	1.8181e+05	0.11694	0.2619	0.7381	0.52381	0.71459	True
LmxM.26.1650.1_43_0.340425531914894_339-320_0	LmxM.26.1650.1	166.95	239.4	166.95	239.4	0.51737	2624.3	3.8415e+05	0.11689	0.25191	0.74809	0.50382	0.70053	True
LmxM.06.0770.1_29_0.0309027777777778_172-191_1	LmxM.06.0770.1	267.51	398.45	267.51	398.45	0.57308	8573.8	1.2555e+06	0.11687	0.23701	0.76299	0.47401	0.6805	True
LmxM.36.4910.1_71_0.485687903970452_516-535_1	LmxM.36.4910.1	94.228	129.54	94.228	129.54	0.45502	623.43	91329	0.11684	0.27139	0.72861	0.54277	0.72657	True
LmxM.15.0240.1_29_0.0106732348111658_45133_1	LmxM.15.0240.1	201.74	293.51	201.74	293.51	0.53872	4211.4	6.1795e+05	0.11675	0.24571	0.75429	0.49142	0.69149	True
LmxM.29.1410.1_19_0.117241379310345_58-39_0	LmxM.29.1410.1	208.06	303.35	208.06	303.35	0.54181	4540.1	6.6777e+05	0.11661	0.24464	0.75536	0.48928	0.69035	True
Non-targeting-405	Non-target-47	68.299	91.825	68.299	91.825	0.42167	276.73	40713	0.11659	0.28286	0.71714	0.56573	0.74236	True
LmxM.36.0050.1_52_0.105294825511432_165-184_1	LmxM.36.0050.1	37.944	49.192	37.944	49.192	0.36605	63.257	9319.7	0.11651	0.30517	0.69483	0.61034	0.76892	True
LmxM.33.0790.1_29_0.113978494623656_99-118_1	LmxM.33.0790.1	177.7	255.8	177.7	255.8	0.52306	3049.3	4.4935e+05	0.1165	0.24962	0.75038	0.49924	0.69728	True
LmxM.34.2420.1_43_0.184566428003182_223-242_1	LmxM.34.2420.1	245.37	362.38	245.37	362.38	0.56064	6845.5	1.0106e+06	0.11639	0.23934	0.76066	0.47868	0.68326	True
LmxM.26.2090.1_67_0.266081871345029_80-99_1	LmxM.26.2090.1	151.14	214.8	151.14	214.8	0.50429	2026.3	2.9921e+05	0.11638	0.25486	0.74514	0.50972	0.70497	True
LmxM.28.1290.1_43_0.146212121212121_185-204_1	LmxM.28.1290.1	140.39	198.41	140.39	198.41	0.49601	1682.8	2.4859e+05	0.11636	0.25731	0.74269	0.51462	0.70815	True
LmxM.29.0370.1_14_0.0835360908353609_94-113_1	LmxM.29.0370.1	140.39	198.41	140.39	198.41	0.49601	1682.8	2.4859e+05	0.11636	0.25731	0.74269	0.51462	0.70815	True
LmxM.07.0335.1_29_0.137128072445019_323-304_0	LmxM.07.0335.1	253.59	375.5	253.59	375.5	0.56445	7430.4	1.0978e+06	0.11635	0.23829	0.76171	0.47658	0.68216	True
LmxM.26.1030.1_43_0.225930680359435_532-513_0	LmxM.26.1030.1	125.22	175.45	125.22	175.45	0.48338	1261.8	1.8651e+05	0.11632	0.26116	0.73884	0.52232	0.71396	True
LmxM.29.2950.1_48_0.321138211382114_721-702_0	LmxM.29.2950.1	203	295.15	203	295.15	0.53776	4245.9	6.2773e+05	0.11631	0.24522	0.75478	0.49044	0.69095	True
LmxM.13.0980.1_29_0.191907051282051_955-974_1	LmxM.13.0980.1	203	295.15	203	295.15	0.53776	4245.9	6.2773e+05	0.11631	0.24522	0.75478	0.49044	0.69095	True
LmxM.33.2476.1_29_0.024822695035461_25-44_1	LmxM.33.2476.1	104.35	144.3	104.35	144.3	0.46386	798	1.1799e+05	0.1163	0.26745	0.73255	0.5349	0.72085	True
LmxM.28.1130.1_29_0.0121096239643085_45291_1	LmxM.28.1130.1	256.75	380.42	256.75	380.42	0.56537	7646.2	1.1326e+06	0.1162	0.23782	0.76218	0.47563	0.68141	True
LmxM.07.0802.1_38_0.0885122410546139_88-107_1	LmxM.07.0802.1	137.23	193.49	137.23	193.49	0.4926	1582.4	2.3477e+05	0.11611	0.25791	0.74209	0.51583	0.70895	True
LmxM.31.3860.1_14_0.00363504180298073_44978_1	LmxM.31.3860.1	117.63	163.97	117.63	163.97	0.4758	1074	1.5941e+05	0.11608	0.26315	0.73685	0.5263	0.71596	True
LmxM.36.0830.1_29_0.279614325068871_1615-1634_1	LmxM.36.0830.1	182.13	262.36	182.13	262.36	0.52414	3218	4.78e+05	0.11604	0.24852	0.75148	0.49704	0.69588	True
LmxM.34.0640.1_29_0.328471589182619_1072-1091_1	LmxM.34.0640.1	194.78	282.03	194.78	282.03	0.53174	3806.6	5.6581e+05	0.116	0.24634	0.75366	0.49267	0.69263	True
LmxM.15.1190.1_14_0.273021001615509_1017-998_0	LmxM.15.1190.1	175.81	252.52	175.81	252.52	0.51991	2942.3	4.3739e+05	0.11599	0.24964	0.75036	0.49927	0.69728	True
LmxM.26.0390.1_0_0.149380300065232_222-241_1	LmxM.26.0390.1	230.19	337.78	230.19	337.78	0.55126	5787.8	8.6084e+05	0.11596	0.24103	0.75897	0.48207	0.68535	True
LmxM.28.2890.1_57_0.450777202072539_528-509_0	LmxM.28.2890.1	172.65	247.6	172.65	247.6	0.51768	2809	4.179e+05	0.11595	0.2502	0.7498	0.5004	0.69829	True
LmxM.06.0880.1_19_0.113509192645883_138-157_1	LmxM.06.0880.1	241.58	355.82	241.58	355.82	0.55676	6525.9	9.7181e+05	0.11589	0.23949	0.76051	0.47897	0.68326	True
LmxM.15.1460.1_57_0.436456063907044_598-617_1	LmxM.15.1460.1	291.54	436.17	291.54	436.17	0.57957	10459	1.5584e+06	0.11586	0.23373	0.76627	0.46746	0.67657	True
LmxM.08_29.1370.1_19_0.0490974729241877_208-189_0	LmxM.08_29.1370.1	134.07	188.57	134.07	188.57	0.48903	1485.1	2.2142e+05	0.11582	0.25852	0.74148	0.51703	0.70979	True
Non-targeting-606	Non-target-44	166.32	237.76	166.32	237.76	0.51294	2551.8	3.8051e+05	0.11581	0.25133	0.74867	0.50266	0.6997	True
LmxM.27.0020.1_43_0.0789644012944984_234-253_1	LmxM.27.0020.1	210.59	306.63	210.59	306.63	0.53993	4611.8	6.8835e+05	0.11576	0.24369	0.75631	0.48739	0.68922	True
LmxM.34.2310.1_43_0.230254350736278_169-188_1	LmxM.34.2310.1	294.7	441.09	294.7	441.09	0.5802	10715	1.6012e+06	0.11569	0.23329	0.76671	0.46659	0.67607	True
LmxM.30.2350.1_0_0.0522466039707419_243-262_1	LmxM.30.2350.1	149.25	211.53	149.25	211.53	0.5003	1939.3	2.8987e+05	0.11567	0.25482	0.74518	0.50964	0.70497	True
LmxM.18.0210.1_33_0.3890462700661_408-427_1	LmxM.18.0210.1	363.63	554.23	363.63	554.23	0.60665	18164	2.715e+06	0.11567	0.22709	0.77291	0.45418	0.66848	True
LmxM.11.1240.1_71_0.435400516795866_2356-2375_1	LmxM.11.1240.1-LmxM.11.1270.1-LmxM.11.1290.1	304.82	457.48	304.82	457.48	0.5842	11654	1.7429e+06	0.11564	0.23225	0.76775	0.4645	0.67481	True
LmxM.31.0860.1_38_0.154970760233918_259-278_1	LmxM.31.0860.1	105.61	145.94	105.61	145.94	0.46283	813.05	1.2161e+05	0.11563	0.2666	0.7334	0.5332	0.71985	True
LmxM.17.1170.1_0_0.0234972677595628_39-58_1	LmxM.17.1170.1	256.12	378.78	256.12	378.78	0.5627	7522.1	1.1256e+06	0.11561	0.2375	0.7625	0.475	0.68106	True
LmxM.20.0300.1_43_0.123258306538049_104-123_1	LmxM.20.0300.1	160	227.92	160	227.92	0.50782	2306.9	3.4521e+05	0.11561	0.25247	0.74753	0.50495	0.70152	True
LmxM.09.0380.1_19_0.0729455216989843_73-92_1	LmxM.09.0380.1	231.46	339.42	231.46	339.42	0.55036	5828.2	8.7277e+05	0.11557	0.2406	0.7594	0.4812	0.68471	True
LmxM.28.1060.1_46_0.0643846780766096_72-91_1	LmxM.28.1060.1	220.08	321.39	220.08	321.39	0.54425	5132	7.6892e+05	0.11554	0.24216	0.75784	0.48432	0.68682	True
LmxM.10.0740.1_52_0.376693766937669_134-153_1	LmxM.10.0740.1	202.37	293.51	202.37	293.51	0.53423	4153.5	6.2283e+05	0.11549	0.24478	0.75522	0.48956	0.69045	True
LmxM.33.1310.1_19_0.0690582959641256_238-219_0	LmxM.33.1310.1	307.98	462.4	307.98	462.4	0.58476	11923	1.7887e+06	0.11546	0.23183	0.76817	0.46365	0.67432	True
LmxM.25.0320.1_29_0.0561594202898551_28-47_1	LmxM.25.0320.1	173.91	249.24	173.91	249.24	0.51669	2837.2	4.2564e+05	0.11546	0.24964	0.75036	0.49929	0.69728	True
LmxM.26.2700.1_67_0.258706467661692_198-217_1	LmxM.26.2700.1	170.75	244.32	170.75	244.32	0.51437	2706.4	4.0646e+05	0.1154	0.2502	0.7498	0.5004	0.69829	True
Non-targeting-480	Non-target-73	301.02	450.93	301.02	450.93	0.58143	11235	1.6889e+06	0.11535	0.23243	0.76757	0.46486	0.67488	True
LmxM.31.1490.1_52_0.2478184991274_138-157_1	LmxM.31.1490.1	63.872	85.266	63.872	85.266	0.41118	228.84	34411	0.11533	0.28455	0.71545	0.56911	0.74447	True
LmxM.02.0050.1_34_0.0934579439252336_64-45_0	LmxM.02.0050.1	323.16	487	323.16	487	0.59019	13422	2.0185e+06	0.11532	0.23031	0.76969	0.46061	0.67279	True
LmxM.28.1165.1_43_0.194014447884417_370-389_1	LmxM.28.1165.1	153.67	218.08	153.67	218.08	0.50226	2074.4	3.1195e+05	0.11532	0.25362	0.74638	0.50724	0.70346	True
LmxM.32.3180.1_43_0.339544513457557_813-832_1	LmxM.32.3180.1	123.32	172.17	123.32	172.17	0.47816	1193.3	1.7949e+05	0.11531	0.26103	0.73897	0.52206	0.71371	True
LmxM.34.3630.1_67_0.388620504562534_716-735_1	LmxM.34.3630.1	311.14	467.32	311.14	467.32	0.5853	12196	1.8352e+06	0.11529	0.23141	0.76859	0.46281	0.67379	True
LmxM.06.0520.1_29_0.197998946814113_1131-1112_0	LmxM.06.0520.1	270.67	401.73	270.67	401.73	0.56798	8589.2	1.2931e+06	0.11526	0.23558	0.76442	0.47115	0.67869	True
LmxM.32.1960.1_48_0.295955882352941_491-472_0	LmxM.32.1960.1	142.92	201.69	142.92	201.69	0.49396	1726.6	2.6e+05	0.11525	0.25599	0.74401	0.51198	0.70662	True
LmxM.05.0310.1_52_0.112338858195212_51-70_1	LmxM.05.0310.1	340.23	514.87	340.23	514.87	0.59627	15250	2.2972e+06	0.11523	0.22873	0.77127	0.45745	0.67032	True
LmxM.08_29.1320.1_38_0.0230141054194506_26-45_1	LmxM.08_29.1320.1	232.72	341.06	232.72	341.06	0.54946	5868.8	8.848e+05	0.11518	0.24017	0.75983	0.48035	0.68413	True
LmxM.06.0370.1_48_0.389473684210526_454-435_0	LmxM.06.0370.1	260.55	385.34	260.55	385.34	0.56278	7785.9	1.1751e+06	0.11512	0.23664	0.76336	0.47329	0.68015	True
LmxM.26.2130.1_14_0.297016861219196_225-244_1	LmxM.26.2130.1	197.31	285.31	197.31	285.31	0.52984	3872.3	5.8445e+05	0.11511	0.24534	0.75466	0.49068	0.69109	True
LmxM.12.0430.1_29_0.251996007984032_495-514_1	LmxM.12.0430.1	76.52	103.3	76.52	103.3	0.42813	358.65	54155	0.11509	0.27775	0.72225	0.55551	0.73515	True
LmxM.25.0470.1_29_0.102206736353078_347-366_1	LmxM.25.0470.1	178.34	255.8	178.34	255.8	0.51796	3000.1	4.5338e+05	0.11504	0.24855	0.75145	0.4971	0.69588	True
LmxM.07.0630.1_38_0.0147812971342383_42-61_1	LmxM.07.0630.1	178.34	255.8	178.34	255.8	0.51796	3000.1	4.5338e+05	0.11504	0.24855	0.75145	0.4971	0.69588	True
LmxM.23.1530.1_43_0.325664621676892_630-649_1	LmxM.23.1530.1	287.11	427.97	287.11	427.97	0.57425	9920.7	1.4996e+06	0.11503	0.23364	0.76636	0.46727	0.67651	True
LmxM.29.3610.1_43_0.0291345329905741_26-45_1	LmxM.29.3610.1	158.1	224.64	158.1	224.64	0.50411	2214	3.3502e+05	0.11497	0.25245	0.74755	0.50489	0.70148	True
LmxM.22.1420.1_71_0.485875706214689_426-445_1	LmxM.22.1420.1	348.45	527.99	348.45	527.99	0.59815	16117	2.4392e+06	0.11496	0.22785	0.77215	0.45569	0.6693	True
LmxM.14.1060.1_0_0.173889279300383_2224-2243_1	LmxM.14.1060.1	115.73	160.69	115.73	160.69	0.47009	1010.9	1.5303e+05	0.11494	0.26298	0.73702	0.52595	0.71578	True
LmxM.34.2640.1_29_0.0815660685154976_153-134_0	LmxM.34.2640.1	132.17	185.29	132.17	185.29	0.48426	1410.7	2.1363e+05	0.11492	0.25842	0.74158	0.51683	0.70969	True
LmxM.34.2380.1_0_0.13270938324934_550-569_1	LmxM.34.2380.1	172.01	245.96	172.01	245.96	0.51339	2734	4.1407e+05	0.11492	0.24964	0.75036	0.49929	0.69728	True
LmxM.22.0120.1_43_0.262585034013605_189-208_1	LmxM.22.0120.1	102.45	141.02	102.45	141.02	0.45714	743.74	1.1268e+05	0.1149	0.26719	0.73281	0.53438	0.72054	True
LmxM.14.0340.1_43_0.0403397027600849_129-148_1	LmxM.14.0340.1	298.49	446.01	298.49	446.01	0.57777	10880	1.6535e+06	0.11472	0.23226	0.76774	0.46452	0.67481	True
LmxM.24.1120.1_38_0.123871433730589_340-359_1	LmxM.24.1120.1	144.19	203.33	144.19	203.33	0.49296	1748.7	2.6582e+05	0.11471	0.25534	0.74466	0.51069	0.7056	True
LmxM.36.4310.1_43_0.357888275015347_579-598_1	LmxM.36.4310.1	136.6	191.85	136.6	191.85	0.487	1526.3	2.3206e+05	0.11469	0.25715	0.74285	0.5143	0.70802	True
LmxM.31.3970.1_0_0.106190476190476_218-237_1	LmxM.31.3970.1	136.6	191.85	136.6	191.85	0.487	1526.3	2.3206e+05	0.11469	0.25715	0.74285	0.5143	0.70802	True
LmxM.01.0690.1_74_0.297101449275362_194-213_1	LmxM.01.0690.1	195.41	282.03	195.41	282.03	0.52709	3751.6	5.7044e+05	0.11469	0.24537	0.75463	0.49074	0.69113	True
Non-targeting-64	Non-target-184	182.76	262.36	182.76	262.36	0.51917	3167.5	4.8218e+05	0.11462	0.24748	0.75252	0.49496	0.69429	True
LmxM.07.0830.1_29_0.417153183208229_2994-3013_1	LmxM.07.0830.1	182.76	262.36	182.76	262.36	0.51917	3167.5	4.8218e+05	0.11462	0.24748	0.75252	0.49496	0.69429	True
LmxM.18.0360.1_14_0.26044703595724_264-283_1	LmxM.18.0360.1	151.78	214.8	151.78	214.8	0.49831	1986.3	3.0237e+05	0.11462	0.25358	0.74642	0.50715	0.70341	True
LmxM.15.0490.1_29_0.172787193973635_360-379_1	LmxM.15.0490.1	179.6	257.44	179.6	257.44	0.517	3029.2	4.615e+05	0.11458	0.24802	0.75198	0.49603	0.69513	True
LmxM.22.0090.1_14_0.292464878671775_912-931_1	LmxM.22.0090.1	179.6	257.44	179.6	257.44	0.517	3029.2	4.615e+05	0.11458	0.24802	0.75198	0.49603	0.69513	True
LmxM.27.0860.1_43_0.0109395109395109_26-45_1	LmxM.27.0860.1	291.54	434.53	291.54	434.53	0.57415	10223	1.5584e+06	0.11454	0.23285	0.76715	0.46571	0.67537	True
LmxM.08.0810.1_63_0.442424242424242_225-206_0	LmxM.08.0810.1	340.86	514.87	340.86	514.87	0.5936	15140	2.3079e+06	0.11454	0.22821	0.77179	0.45642	0.66968	True
LmxM.36.3060.1_43_0.074021687883074_149-168_1	LmxM.36.3060.1	268.14	396.81	268.14	396.81	0.56375	8278.8	1.263e+06	0.1145	0.23536	0.76464	0.47071	0.67843	True
LmxM.21.1340.1_57_0.360192837465565_519-538_1	LmxM.21.1340.1	314.94	472.24	314.94	472.24	0.58295	12373	1.8919e+06	0.11437	0.23043	0.76957	0.46085	0.67294	True
LmxM.32.1620.1_52_0.119573215599706_315-334_1	LmxM.32.1620.1	112.57	155.77	112.57	155.77	0.46514	933.42	1.4274e+05	0.11436	0.26356	0.73644	0.52712	0.71646	True
LmxM.09.0400.1_52_0.0102442868400315_45070_1	LmxM.09.0400.1	112.57	155.77	112.57	155.77	0.46514	933.42	1.4274e+05	0.11436	0.26356	0.73644	0.52712	0.71646	True
LmxM.05.1070.1_43_0.224984066284257_356-337_0	LmxM.05.1070.1-LmxM.05.1070a.1	423.08	650.97	423.08	650.97	0.62049	25968	3.9717e+06	0.11435	0.22186	0.77814	0.44373	0.66091	True
LmxM.08_29.2350.1_71_0.219001610305958_125-144_1	LmxM.08_29.2350.1	170.12	242.68	170.12	242.68	0.51001	2632.8	4.0269e+05	0.11435	0.24964	0.75036	0.49927	0.69728	True
LmxM.33.0130.1_43_0.236151603498542_249-230_0	LmxM.33.0130.1	77.785	104.94	77.785	104.94	0.42729	368.76	56431	0.11432	0.27667	0.72333	0.55335	0.73411	True
LmxM.18.0050.1_14_0.0947008547008547_266-285_1	LmxM.18.0050.1	325.05	488.64	325.05	488.64	0.58661	13380	2.0484e+06	0.1143	0.22944	0.77056	0.45889	0.67124	True
LmxM.08_29.1690.1_29_0.137844611528822_169-150_0	LmxM.08_29.1690.1	266.24	393.53	266.24	393.53	0.56201	8101.9	1.2406e+06	0.11428	0.23543	0.76457	0.47086	0.67854	True
LmxM.23.0125.1_52_0.312607944732297_177-196_1	LmxM.23.0125.1	83.477	113.14	83.477	113.14	0.43419	439.99	67377	0.11428	0.27409	0.72591	0.54818	0.73054	True
LmxM.27.1980.1_29_0.429085673146148_1185-1204_1	LmxM.27.1980.1	83.477	113.14	83.477	113.14	0.43419	439.99	67377	0.11428	0.27409	0.72591	0.54818	0.73054	True
LmxM.31.0670.1_43_0.0396039603960396_45-26_0	LmxM.31.0670.1	199.84	288.59	199.84	288.59	0.52799	3938.6	6.0346e+05	0.11425	0.24437	0.75563	0.48873	0.69005	True
LmxM.27.1150.1_52_0.152143845089903_212-231_1	LmxM.27.1150.1	203	293.51	203	293.51	0.52975	4096.1	6.2773e+05	0.11424	0.24386	0.75614	0.48771	0.68945	True
LmxM.32.2990.1_43_0.366941015089163_531-550_1	LmxM.32.2990.1	269.4	398.45	269.4	398.45	0.56292	8327.1	1.278e+06	0.11416	0.23498	0.76502	0.46997	0.67816	True
LmxM.23.0020.1_67_0.487847222222222_557-576_1	LmxM.23.0020.1	282.68	419.77	282.68	419.77	0.56875	9396.5	1.4422e+06	0.11415	0.23352	0.76648	0.46704	0.6764	True
LmxM.22.1690partial.1_60_0.0606060606060606_60-79_1	LmxM.22.1690a.1-LmxM.22.1690partial.1	125.85	175.45	125.85	175.45	0.47617	1230.2	1.8888e+05	0.11413	0.25958	0.74042	0.51915	0.71144	True
LmxM.24.1310.1_67_0.38562091503268_286-305_1	LmxM.24.1310.1	244.74	359.1	244.74	359.1	0.55127	6539.3	1.0041e+06	0.11413	0.23791	0.76209	0.47583	0.68164	True
LmxM.22.0930.1_48_0.213001383125864_470-451_0	LmxM.22.0930.1	180.87	259.08	180.87	259.08	0.51606	3058.4	4.697e+05	0.11412	0.24749	0.75251	0.49498	0.69429	True
LmxM.36.5660.1_19_0.176880222841226_386-367_0	LmxM.36.5660.1	174.54	249.24	174.54	249.24	0.51148	2789.8	4.2953e+05	0.11397	0.24855	0.75145	0.4971	0.69588	True
LmxM.05.0790.1_43_0.482905982905983_557-576_1	LmxM.05.0790.1	142.29	200.05	142.29	200.05	0.48859	1667.9	2.5712e+05	0.1139	0.25527	0.74473	0.51053	0.70549	True
LmxM.26.0050.1_52_0.240049751243781_190-209_1	LmxM.26.0050.1	149.88	211.53	149.88	211.53	0.49424	1900.1	2.9296e+05	0.11389	0.25352	0.74648	0.50704	0.70341	True
LmxM.31.3760.1_52_0.304324028461959_552-571_1	LmxM.31.3760.1	171.38	244.32	171.38	244.32	0.50907	2660	4.1025e+05	0.11388	0.24908	0.75092	0.49817	0.69657	True
LmxM.01.0470.1_57_0.238641798182688_490-509_1	LmxM.01.0470.1	201.1	290.23	201.1	290.23	0.52708	3972	6.131e+05	0.11383	0.24389	0.75611	0.48777	0.68946	True
Non-targeting-321	Non-target-7	191.62	275.47	191.62	275.47	0.52141	3516	5.4302e+05	0.1138	0.24541	0.75459	0.49083	0.69113	True
LmxM.23.0355.1_38_0.161671207992734_174-193_1	LmxM.23.0355.1	109.41	150.86	109.41	150.86	0.45989	859.04	1.3289e+05	0.11371	0.26413	0.73587	0.52826	0.71697	True
LmxM.07.0830.1_0_0.111064776202391_792-811_1	LmxM.07.0830.1	182.13	260.72	182.13	260.72	0.51513	3087.8	4.78e+05	0.11367	0.24697	0.75303	0.49393	0.6936	True
LmxM.23.0700.1_57_0.342105263157895_126-107_0	LmxM.23.0700.1	182.13	260.72	182.13	260.72	0.51513	3087.8	4.78e+05	0.11367	0.24697	0.75303	0.49393	0.6936	True
LmxM.31.1030.1_43_0.393393393393393_259-278_1	LmxM.31.1030.1	146.72	206.61	146.72	206.61	0.49101	1793.3	2.7769e+05	0.11365	0.25407	0.74593	0.50815	0.70417	True
LmxM.17.1350.1_57_0.418518518518519_219-238_1	LmxM.17.1350.1	349.72	527.99	349.72	527.99	0.59294	15891	2.4615e+06	0.11363	0.22684	0.77316	0.45369	0.66824	True
LmxM.20.1360.1_14_0.391482391482392_474-493_1	LmxM.20.1360.1	59.446	78.707	59.446	78.707	0.39907	185.5	28735	0.11363	0.28618	0.71382	0.57236	0.74649	True
LmxM.36.1940.1_43_0.00666666666666667_45102_1	LmxM.36.1940.1	79.05	106.58	79.05	106.58	0.42647	379.01	58763	0.11358	0.27562	0.72438	0.55123	0.7324	True
LmxM.32.0260.1_49_0.0640243902439024_73-54_0	LmxM.32.0260.1	84.742	114.78	84.742	114.78	0.43333	451.18	69969	0.11356	0.27309	0.72691	0.54619	0.72893	True
LmxM.36.4890.1_43_0.0711252653927813_56-75_1	LmxM.36.4890.1	131.54	183.65	131.54	183.65	0.47837	1357.7	2.1108e+05	0.11342	0.25761	0.74239	0.51522	0.70861	True
LmxM.11.1320.1_52_0.39625468164794_522-541_1	LmxM.11.1320.1	364.9	552.59	364.9	552.59	0.59738	17614	2.7388e+06	0.11342	0.22546	0.77454	0.45093	0.66577	True
LmxM.36.4010.1_29_0.0956907477820025_146-165_1	LmxM.36.4010.1	202.37	291.87	202.37	291.87	0.52617	4005.4	6.2283e+05	0.11341	0.24341	0.75659	0.48682	0.68886	True
LmxM.36.5780.1_14_0.0523297491039427_63-82_1	LmxM.36.5780.1	143.55	201.69	143.55	201.69	0.48763	1689.6	2.629e+05	0.11338	0.25463	0.74537	0.50925	0.70483	True
LmxM.11.1090.1_38_0.0600282485875706_78-97_1	LmxM.11.1090.1	215.02	311.55	215.02	311.55	0.53294	4659.2	7.2528e+05	0.11335	0.24145	0.75855	0.48289	0.686	True
LmxM.09.0003.1_57_0.381609195402299_157-176_1	LmxM.09.0003.1	306.71	457.48	306.71	457.48	0.57528	11366	1.7703e+06	0.11332	0.23051	0.76949	0.46102	0.67305	True
LmxM.06.0490.1_48_0.417522245037645_604-623_1	LmxM.06.0490.1	158.73	224.64	158.73	224.64	0.49838	2172.1	3.3839e+05	0.1133	0.25123	0.74877	0.50246	0.69954	True
LmxM.30.1550.1_43_0.415716096324461_317-336_1	LmxM.30.1550.1	337.07	506.68	337.07	506.68	0.58659	14383	2.2439e+06	0.11322	0.22765	0.77235	0.4553	0.66901	True
LmxM.29.0170.1_48_0.453525641025641_852-833_0	LmxM.29.0170.1	253.59	372.22	253.59	372.22	0.55183	7036	1.0978e+06	0.11322	0.23621	0.76379	0.47242	0.67947	True
LmxM.06.0300.1_52_0.272549019607843_132-151_1	LmxM.06.0300.1	242.21	354.18	242.21	354.18	0.54636	6268.9	9.7821e+05	0.11321	0.23763	0.76237	0.47525	0.68116	True
LmxM.09.1140.1_43_0.110016420361248_62-81_1	LmxM.09.1140.1	314.94	470.6	314.94	470.6	0.57794	12116	1.8919e+06	0.11317	0.22963	0.77037	0.45925	0.67161	True
LmxM.31.0790.1_67_0.447791164658635_220-239_1	LmxM.31.0790.1	166.32	236.12	166.32	236.12	0.503	2436	3.8051e+05	0.11315	0.24959	0.75041	0.49919	0.69728	True
LmxM.03.0660.1_14_0.0577940577940578_131-150_1	LmxM.03.0660.1	115.1	159.05	115.1	159.05	0.46323	966.1	1.5094e+05	0.11314	0.26201	0.73799	0.52402	0.71466	True
LmxM.17.0940.1_29_0.108016094088517_342-361_1	LmxM.17.0940.1	155.57	219.72	155.57	219.72	0.49543	2057.8	3.2171e+05	0.11311	0.25177	0.74823	0.50354	0.70036	True
Non-targeting-683	Non-target-102	123.95	172.17	123.95	172.17	0.47084	1162.6	1.8181e+05	0.11309	0.25942	0.74058	0.51884	0.71128	True
LmxM.23.1025.1_43_0.310035842293907_522-503_0	LmxM.23.1025.1	110.67	152.49	110.67	152.49	0.45895	874.65	1.3678e+05	0.11309	0.26334	0.73666	0.52667	0.71612	True
LmxM.33.3610.1_14_0.122605363984674_56-75_1	LmxM.33.3610.1	110.67	152.49	110.67	152.49	0.45895	874.65	1.3678e+05	0.11309	0.26334	0.73666	0.52667	0.71612	True
LmxM.18.1060.1_29_0.361692844677138_819-838_1	LmxM.18.1060.1	233.99	341.06	233.99	341.06	0.54168	5732.6	8.9693e+05	0.11306	0.2386	0.7614	0.4772	0.68244	True
LmxM.14.1090.1_29_0.126984126984127_83-102_1	LmxM.14.1090.1	248.53	364.02	248.53	364.02	0.54874	6668.5	1.0436e+06	0.11305	0.23672	0.76328	0.47344	0.68019	True
LmxM.26.0055.1_52_0.0935093509350935_75-94_1	LmxM.26.0055.1	128.38	178.73	128.38	178.73	0.47425	1267.7	1.9856e+05	0.113	0.25816	0.74184	0.51633	0.70926	True
LmxM.36.3250.1_29_0.178294573643411_280-261_0	LmxM.36.3250.1	128.38	178.73	128.38	178.73	0.47425	1267.7	1.9856e+05	0.113	0.25816	0.74184	0.51633	0.70926	True
Non-targeting-869	Non-target-165	200.47	288.59	200.47	288.59	0.52345	3882.7	6.0826e+05	0.11299	0.24343	0.75657	0.48687	0.68887	True
LmxM.30.0490.1_14_0.258353708231459_630-649_1	LmxM.30.0490.1-LmxM.30.0490b.1	197.31	283.67	197.31	283.67	0.52156	3729.4	5.8445e+05	0.11297	0.24393	0.75607	0.48786	0.68953	True
LmxM.26.0185.1_38_0.152263374485597_77-58_0	LmxM.26.0185.1	67.667	90.185	67.667	90.185	0.40918	253.53	39774	0.11291	0.2809	0.7191	0.5618	0.73944	True
LmxM.11.1020.1_29_0.0394662123793299_134-153_1	LmxM.11.1020.1	190.99	273.83	190.99	273.83	0.51757	3432	5.3853e+05	0.1129	0.24493	0.75507	0.48986	0.69068	True
LmxM.34.1990.1_33_0.333962264150943_1066-1047_0	LmxM.34.1990.1	43.003	55.751	43.003	55.751	0.36703	81.25	12755	0.11287	0.29808	0.70192	0.59616	0.75985	True
LmxM.33.1175.1_57_0.0335731414868106_20-39_1	LmxM.33.1175.1	137.23	191.85	137.23	191.85	0.48039	1491.5	2.3477e+05	0.11272	0.25572	0.74428	0.51144	0.70615	True
LmxM.32.2400.1_19_0.0376249265138154_60-79_1	LmxM.32.2400.1	74.623	100.02	74.623	100.02	0.41779	322.58	50848	0.11264	0.27713	0.72287	0.55426	0.73472	True
LmxM.09.0891.1_57_0.31266149870801_118-137_1	LmxM.09.0891.1-LmxM.30.1900.1-LmxM.30.2030.1	211.22	304.99	211.22	304.99	0.52791	4396.2	6.9356e+05	0.11259	0.24151	0.75849	0.48302	0.68613	True
LmxM.34.2820.1_43_0.268933539412674_526-507_0	LmxM.34.2820.1	204.9	295.15	204.9	295.15	0.52441	4072.8	6.4257e+05	0.11259	0.24247	0.75753	0.48495	0.68729	True
LmxM.16.0850.1_14_0.112755461592671_155-174_1	LmxM.16.0850.1	204.9	295.15	204.9	295.15	0.52441	4072.8	6.4257e+05	0.11259	0.24247	0.75753	0.48495	0.68729	True
LmxM.12.0510.1_0_0.0350154479917611_107-88_0	LmxM.12.0510.1	317.47	473.88	317.47	473.88	0.57643	12233	1.9303e+06	0.11258	0.22899	0.77101	0.45798	0.6707	True
Non-targeting-391	Non-target-161	198.57	285.31	198.57	285.31	0.52067	3761.8	5.9391e+05	0.11255	0.24345	0.75655	0.4869	0.68889	True
LmxM.25.0960.1_43_0.0520833333333333_67-86_1	LmxM.25.0960.1	141.66	198.41	141.66	198.41	0.48316	1610.2	2.5426e+05	0.11254	0.25453	0.74547	0.50907	0.70474	True
LmxM.22.0220.1_43_0.11098696461825_292-311_1	LmxM.22.0220.1	175.18	249.24	175.18	249.24	0.5063	2742.7	4.3345e+05	0.1125	0.24746	0.75254	0.49493	0.69429	True
LmxM.34.0490.1_29_0.133652503490924_663-682_1	LmxM.34.0490.1	111.93	154.13	111.93	154.13	0.45803	890.4	1.4074e+05	0.11249	0.26255	0.73745	0.52511	0.71523	True
LmxM.22.1200.1_38_0.0534979423868313_46-65_1	LmxM.22.1200.1	97.39	132.82	97.39	132.82	0.44369	627.58	99221	0.11247	0.26743	0.73257	0.53486	0.72085	True
LmxM.34.2860.1_43_0.140350877192982_54-73_1	LmxM.34.2860.1	97.39	132.82	97.39	132.82	0.44369	627.58	99221	0.11247	0.26743	0.73257	0.53486	0.72085	True
LmxM.25.2180.1_67_0.418617614269788_744-763_1	LmxM.25.2180.1	192.25	275.47	192.25	275.47	0.51668	3463.2	5.4753e+05	0.11247	0.24444	0.75556	0.48887	0.69012	True
LmxM.32.0750.1_14_0.0142671854734112_41-22_0	LmxM.32.0750.1	107.51	147.58	107.51	147.58	0.45339	802.7	1.2718e+05	0.11235	0.26388	0.73612	0.52775	0.71675	True
LmxM.32.0950.1_33_0.157088122605364_747-728_0	LmxM.32.0950.1	107.51	147.58	107.51	147.58	0.45339	802.7	1.2718e+05	0.11235	0.26388	0.73612	0.52775	0.71675	True
LmxM.33.3590.1_57_0.257080610021787_462-481_1	LmxM.33.3590.1	107.51	147.58	107.51	147.58	0.45339	802.7	1.2718e+05	0.11235	0.26388	0.73612	0.52775	0.71675	True
LmxM.36.4990.1_43_0.101474926253687_165-184_1	LmxM.36.4990.1	8.2212	9.8384	8.2212	9.8384	0.23312	1.3076	207.19	0.11235	0.36419	0.63581	0.72837	0.84508	True
LmxM.30.0640.1_19_0.165765765765766_456-475_1	LmxM.30.0640.1	161.26	227.92	161.26	227.92	0.49653	2221.8	3.521e+05	0.11234	0.25008	0.74992	0.50016	0.69808	True
LmxM.31.1870.1_19_0.121938232161874_226-245_1	LmxM.31.1870.1	168.85	239.4	168.85	239.4	0.50117	2488.6	3.9521e+05	0.11222	0.24849	0.75151	0.49698	0.69588	True
LmxM.28.1990.1_71_0.357206012378426_799-818_1	LmxM.28.1990.1	303.55	450.93	303.55	450.93	0.56939	10859	1.7248e+06	0.11221	0.23008	0.76992	0.46016	0.67247	True
LmxM.26.0360.1_0_0.0171595472800292_87-106_1	LmxM.26.0360.1	138.5	193.49	138.5	193.49	0.47946	1512.1	2.4024e+05	0.1122	0.25507	0.74493	0.51014	0.70531	True
LmxM.28.2470.1_77_0.41296928327645_373-354_0	LmxM.28.2470.1	246	359.1	246	359.1	0.54387	6395.4	1.0172e+06	0.11214	0.23643	0.76357	0.47286	0.67969	True
LmxM.36.1980.1_43_0.0964052287581699_109-128_1	LmxM.36.1980.1	158.1	223	158.1	223	0.49358	2106.2	3.3502e+05	0.11213	0.2506	0.7494	0.5012	0.69881	True
LmxM.30.0360.1_14_0.0817420435510888_236-255_1	LmxM.30.0360.1	165.69	234.48	165.69	234.48	0.49845	2366.2	3.7689e+05	0.11206	0.249	0.751	0.498	0.69652	True
LmxM.29.0060.1_57_0.416320885200553_294-313_1	LmxM.29.0060.1	176.44	250.88	176.44	250.88	0.5054	2770.6	4.4136e+05	0.11205	0.24694	0.75306	0.49387	0.69358	True
LmxM.29.1975.1_0_0.158313444709626_192-211_1	LmxM.29.1975.1	142.92	200.05	142.92	200.05	0.48224	1631.6	2.6e+05	0.11203	0.2539	0.7461	0.5078	0.70386	True
LmxM.34.2180.1_38_0.109130706691682_342-361_1	LmxM.34.2180.1	75.888	101.66	75.888	101.66	0.41709	332.18	53039	0.11192	0.27606	0.72394	0.55212	0.73313	True
LmxM.33.1310.1_43_0.00926756352765321_22-41_1	LmxM.33.1310.1	75.888	101.66	75.888	101.66	0.41709	332.18	53039	0.11192	0.27606	0.72394	0.55212	0.73313	True
LmxM.15.0223.1_57_0.385802469135802_247-266_1	LmxM.15.0223.1	393.35	596.86	393.35	596.86	0.60032	20708	3.3075e+06	0.1119	0.22227	0.77773	0.44455	0.66124	True
LmxM.32.2800.1_60_0.0348583877995643_45102_1	LmxM.32.2800.1	98.655	134.46	98.655	134.46	0.44284	640.94	1.0249e+05	0.11184	0.26657	0.73343	0.53314	0.71982	True
LmxM.32.2760.1_29_0.0112612612612613_21-40_1	LmxM.32.2760.1	98.655	134.46	98.655	134.46	0.44284	640.94	1.0249e+05	0.11184	0.26657	0.73343	0.53314	0.71982	True
LmxM.22.1480.1_74_0.248_197-178_0	LmxM.22.1480.1	270.04	396.81	270.04	396.81	0.55362	8036.5	1.2855e+06	0.11182	0.23335	0.76665	0.4667	0.67607	True
LmxM.08_29.1350.1_29_0.101010101010101_273-292_1	LmxM.08_29.1350.1	456.59	701.8	456.59	701.8	0.61906	30064	4.8102e+06	0.1118	0.21799	0.78201	0.43597	0.65551	True
LmxM.08_29.0160.1_29_0.128654970760234_217-236_1	LmxM.08_29.0160.1	261.81	383.7	261.81	383.7	0.54968	7427.7	1.1895e+06	0.11176	0.23426	0.76574	0.46851	0.6773	True
LmxM.34.3360.1_14_0.388646922183508_2670-2689_1	LmxM.34.3360.1	197.94	283.67	197.94	283.67	0.51696	3675	5.8917e+05	0.11169	0.24299	0.75701	0.48597	0.68819	True
LmxM.27.1030.1_0_0.170204841713222_454-473_1	LmxM.27.1030.1	139.76	195.13	139.76	195.13	0.47855	1532.8	2.4579e+05	0.11168	0.25443	0.74557	0.50885	0.70465	True
LmxM.34.4330.1_14_0.208867521367521_384-403_1	LmxM.34.4330.1	144.19	201.69	144.19	201.69	0.48134	1653.1	2.6582e+05	0.11152	0.25328	0.74672	0.50655	0.703	True
LmxM.36.0950.1_14_0.0669203932762448_836-855_1	LmxM.36.0950.1	88.536	119.7	88.536	119.7	0.43089	485.6	78103	0.11151	0.27022	0.72978	0.54043	0.72516	True
LmxM.09.0830.1_43_0.371085371085371_858-877_1	LmxM.09.0830.1	390.82	591.94	390.82	591.94	0.59769	20224	3.2543e+06	0.11149	0.22218	0.77782	0.44436	0.66116	True
LmxM.04.0530.1_57_0.291345329905741_334-353_1	LmxM.04.0530.1	174.54	247.6	174.54	247.6	0.502	2668.6	4.2953e+05	0.11147	0.24691	0.75309	0.49382	0.69353	True
LmxM.28.2520.1_52_0.396775871034841_760-779_1	LmxM.28.2520.1	82.845	111.5	82.845	111.5	0.42416	410.61	66103	0.11146	0.27258	0.72742	0.54516	0.7281	True
LmxM.33.2765.1_62_0.233527131782946_235-254_1	LmxM.33.2765.1	82.845	111.5	82.845	111.5	0.42416	410.61	66103	0.11146	0.27258	0.72742	0.54516	0.7281	True
LmxM.03.0600.1_71_0.335833333333333_395-414_1	LmxM.03.0600.1	123.32	170.53	123.32	170.53	0.46444	1114.6	1.7949e+05	0.11144	0.25853	0.74147	0.51707	0.70982	True
LmxM.29.2430.1_43_0.0603070175438596_216-235_1	LmxM.29.2430.1	127.74	177.09	127.74	177.09	0.4681	1217.5	1.9612e+05	0.11143	0.25732	0.74268	0.51463	0.70815	True
LmxM.19.0295.1_57_0.0693739424703892_72-91_1	LmxM.19.0295.1	127.74	177.09	127.74	177.09	0.4681	1217.5	1.9612e+05	0.11143	0.25732	0.74268	0.51463	0.70815	True
LmxM.14.0310.1_43_0.102564102564103_85-104_1	LmxM.14.0310.1	218.18	314.83	218.18	314.83	0.52703	4670.6	7.5238e+05	0.11143	0.23971	0.76029	0.47942	0.68342	True
LmxM.18.1110.1_48_0.495294117647059_1269-1250_0	LmxM.18.1110.1	118.89	163.97	118.89	163.97	0.4605	1016.2	1.6375e+05	0.11141	0.25977	0.74023	0.51954	0.71178	True
LmxM.29.2690.1_71_0.306214689265537_262-281_1	LmxM.29.2690.1	148.61	208.25	148.61	208.25	0.48395	1778	2.8679e+05	0.11135	0.25215	0.74785	0.5043	0.70102	True
LmxM.36.3820.1_43_0.305555555555556_115-134_1	LmxM.36.3820.1	114.46	157.41	114.46	157.41	0.45625	922.33	1.4886e+05	0.11132	0.26103	0.73897	0.52205	0.71371	True
LmxM.09.0650.1_52_0.160648874934589_297-316_1	LmxM.09.0650.1	277.62	408.29	277.62	408.29	0.55481	8537.1	1.3782e+06	0.1113	0.23216	0.76784	0.46433	0.67466	True
LmxM.18.0270.1_29_0.0318352059925094_30-49_1	LmxM.18.0270.1	182.13	259.08	182.13	259.08	0.50606	2960.3	4.78e+05	0.11129	0.24541	0.75459	0.49082	0.69113	True
LmxM.09.0810.1_43_0.28062015503876_176-195_1	LmxM.09.0810.1	237.15	344.34	237.15	344.34	0.53616	5745.1	9.2769e+05	0.11129	0.23701	0.76299	0.47402	0.6805	True
LmxM.33.1430.1_67_0.46158290005777_795-814_1	LmxM.33.1430.1	63.24	83.626	63.24	83.626	0.39763	207.8	33562	0.11128	0.2824	0.7176	0.56479	0.74162	True
LmxM.33.2680.1_38_0.0505237215033888_77-96_1	LmxM.33.2680.1	77.153	103.3	77.153	103.3	0.41641	341.91	55286	0.11122	0.27501	0.72499	0.55002	0.7317	True
LmxM.36.1680.1_43_0.0476798637718178_104-123_1	LmxM.36.1680.1	77.153	103.3	77.153	103.3	0.41641	341.91	55286	0.11122	0.27501	0.72499	0.55002	0.7317	True
LmxM.34.1400.1_67_0.404864091559371_277-296_1	LmxM.34.1400.1	99.919	136.1	99.919	136.1	0.442	654.43	1.0582e+05	0.11121	0.26572	0.73428	0.53144	0.71886	True
LmxM.32.2280.1_14_0.0886939571150097_281-262_0	LmxM.32.2280.1	272.56	400.09	272.56	400.09	0.55206	8131.8	1.316e+06	0.11117	0.23263	0.76737	0.46527	0.67508	True
LmxM.13.0590.1_52_0.399795501022495_384-403_1	LmxM.13.0590.1	153.04	214.8	153.04	214.8	0.48641	1907.4	3.0874e+05	0.11116	0.25104	0.74896	0.50209	0.69931	True
LmxM.15.0250.1_29_0.0726363008971705_416-435_1	LmxM.15.0250.1	189.72	270.56	189.72	270.56	0.50979	3267.2	5.2961e+05	0.11108	0.24394	0.75606	0.48789	0.68955	True
LmxM.31.2910.1_14_0.0800397713149391_313-332_1	LmxM.31.2910.1	186.56	265.64	186.56	265.64	0.50753	3126.7	5.0772e+05	0.11098	0.24442	0.75558	0.48885	0.69011	True
LmxM.27.0610.1_29_0.164511494252874_222-241_1	LmxM.27.0610.1	105.61	144.3	105.61	144.3	0.44664	748.27	1.2161e+05	0.11093	0.26359	0.73641	0.52718	0.71646	True
LmxM.36.0160.1_38_0.182983682983683_153-172_1	LmxM.36.0160.1	129.01	178.73	129.01	178.73	0.46721	1236.1	2.0103e+05	0.11089	0.25664	0.74336	0.51327	0.70726	True
LmxM.36.1050.1_29_0.27710843373494_492-473_0	LmxM.36.1050.1	89.801	121.34	89.801	121.34	0.43012	497.36	80935	0.11086	0.26929	0.73071	0.53859	0.72399	True
LmxM.32.1760.1_57_0.14093137254902_104-123_1	LmxM.32.1760.1	319.99	475.52	319.99	475.52	0.56999	12094	1.9692e+06	0.11083	0.22758	0.77242	0.45516	0.66901	True
LmxM.29.2310.1_29_0.144802867383513_198-217_1	LmxM.29.2310.1	84.109	113.14	84.109	113.14	0.42343	421.43	68666	0.11079	0.27161	0.72839	0.54321	0.72683	True
LmxM.08_29.1780.1_52_0.129233511586453_137-156_1	LmxM.08_29.1780.1	251.06	365.66	251.06	365.66	0.54066	6566.2	1.0705e+06	0.11076	0.23488	0.76512	0.46976	0.67795	True
LmxM.36.2140.1_14_0.0909090909090909_93-74_0	LmxM.36.2140.1	180.23	255.8	180.23	255.8	0.50278	2854.9	4.6559e+05	0.11074	0.24539	0.75461	0.49077	0.69113	True
LmxM.36.4870.1_43_0.247222222222222_174-193_1	LmxM.36.4870.1	230.19	332.86	230.19	332.86	0.53016	5270.7	8.6084e+05	0.11066	0.23752	0.76248	0.47504	0.68106	True
LmxM.31.1340.1_0_0.179736444156405_829-848_1	LmxM.31.1340.1	236.52	342.7	236.52	342.7	0.53313	5637.7	9.2149e+05	0.11062	0.23664	0.76336	0.47328	0.68015	True
LmxM.17.0450.1_29_0.218448637316562_1034-1053_1	LmxM.17.0450.1	356.67	534.55	356.67	534.55	0.58238	15820	2.5864e+06	0.11061	0.22423	0.77577	0.44846	0.66413	True
LmxM.36.6340.1_0_0.0792736581073514_985-1004_1	LmxM.36.6340.1	177.07	250.88	177.07	250.88	0.50027	2723.7	4.4534e+05	0.1106	0.24587	0.75413	0.49174	0.69181	True
LmxM.20.0290.1_29_0.17_411-392_0	LmxM.20.0290.1	177.07	250.88	177.07	250.88	0.50027	2723.7	4.4534e+05	0.1106	0.24587	0.75413	0.49174	0.69181	True
LmxM.25.2270.1_29_0.13582966226138_188-169_0	LmxM.25.2270.1	208.06	298.43	208.06	298.43	0.51831	4083.4	6.6777e+05	0.11059	0.24067	0.75933	0.48133	0.68478	True
LmxM.05.0720.1_19_0.00454980842911877_14-33_1	LmxM.05.0720.1	111.3	152.49	111.3	152.49	0.4508	848.4	1.3875e+05	0.11059	0.26153	0.73847	0.52306	0.71411	True
LmxM.36.6170.1_43_0.16323731138546_234-253_1	LmxM.36.6170.1	204.9	293.51	204.9	293.51	0.5164	3926.2	6.4257e+05	0.11055	0.24112	0.75888	0.48225	0.68547	True
LmxM.28.2640.1_52_0.113298337707787_251-270_1	LmxM.28.2640.1	344.66	514.87	344.66	514.87	0.57767	14487	2.373e+06	0.1105	0.22516	0.77484	0.45032	0.66527	True
LmxM.13.1320.1_14_0.373390557939914_529-510_0	LmxM.13.1320.1	324.42	482.08	324.42	482.08	0.56995	12428	2.0384e+06	0.11043	0.2269	0.7731	0.4538	0.66824	True
LmxM.31.1060.1_52_0.0935769656699889_159-178_1	LmxM.31.1060.1	130.27	180.37	130.27	180.37	0.46635	1254.8	2.0602e+05	0.11037	0.25596	0.74404	0.51193	0.70657	True
LmxM.20.0370.1_29_0.0604063701263042_213-232_1	LmxM.20.0370.1	106.88	145.94	106.88	145.94	0.44582	762.85	1.2531e+05	0.11034	0.26279	0.73721	0.52559	0.71558	True
LmxM.31.0470.1_14_0.264783427495292_698-717_1	LmxM.31.0470.1	121.42	167.25	121.42	167.25	0.45878	1050.3	1.7264e+05	0.11031	0.25833	0.74167	0.51667	0.70956	True
LmxM.23.1520.1_38_0.157450076804916_201-220_1	LmxM.23.1520.1	121.42	167.25	121.42	167.25	0.45878	1050.3	1.7264e+05	0.11031	0.25833	0.74167	0.51667	0.70956	True
LmxM.12.0700.1_52_0.0617138364779874_148-167_1	LmxM.12.0700.1	368.06	552.59	368.06	552.59	0.58497	17026	2.7988e+06	0.1103	0.22311	0.77689	0.44622	0.66254	True
LmxM.04.0040.1_52_0.237003058103976_304-323_1	LmxM.04.0040.1	378.18	568.99	378.18	568.99	0.58806	18204	2.9961e+06	0.11024	0.22228	0.77772	0.44456	0.66124	True
LmxM.26.0060.1_67_0.222222222222222_42-61_1	LmxM.26.0060.1	91.066	122.98	91.066	122.98	0.42937	509.25	83828	0.11023	0.26839	0.73161	0.53678	0.72234	True
LmxM.28.1190.1_57_0.26981008513425_408-427_1	LmxM.28.1190.1	155.57	218.08	155.57	218.08	0.48467	1954	3.2171e+05	0.11021	0.24988	0.75012	0.49977	0.69785	True
LmxM.36.1550.1_29_0.0797016097369454_206-187_0	LmxM.36.1550.1	209.32	300.07	209.32	300.07	0.51748	4117.4	6.7802e+05	0.11021	0.24022	0.75978	0.48044	0.68417	True
LmxM.30.0440.1_52_0.0142528735632184_21-40_1	LmxM.30.0440.1-LmxM.30.0440a.1	116.99	160.69	116.99	160.69	0.45455	954.81	1.5726e+05	0.11019	0.25955	0.74045	0.51909	0.71144	True
LmxM.20.1720.1_71_0.207317073170732_164-145_0	LmxM.20.1720.1	203	290.23	203	290.23	0.5136	3804.7	6.2773e+05	0.1101	0.24113	0.75887	0.48226	0.68547	True
LmxM.08_29.1990.1_14_0.333954065797641_535-554_1	LmxM.08_29.1990.1	290.9	427.97	290.9	427.97	0.55538	9393.4	1.5499e+06	0.1101	0.22994	0.77006	0.45988	0.67233	True
LmxM.11.0170.1_14_0.317548746518106_687-668_0	LmxM.11.0170.1	196.68	280.39	196.68	280.39	0.50945	3504.3	5.7976e+05	0.10995	0.24204	0.75796	0.48408	0.68676	True
LmxM.21.1780.1_71_0.485333333333333_355-374_1	LmxM.21.1780.1-LmxM.34.2010.1	220.08	316.47	220.08	316.47	0.52207	4645.7	7.6892e+05	0.10993	0.23845	0.76155	0.47689	0.68238	True
LmxM.31.3210.1_14_0.343987823439878_223-242_1	LmxM.31.3210.1	182.76	259.08	182.76	259.08	0.50109	2911.9	4.8218e+05	0.1099	0.24438	0.75562	0.48876	0.69005	True
LmxM.08.0260.1_43_0.110098709187547_138-157_1	LmxM.08.0260.1	266.24	388.62	266.24	388.62	0.54391	7487.8	1.2406e+06	0.10987	0.23248	0.76752	0.46497	0.67488	True
LmxM.36.6730.1_14_0.116427432216906_284-303_1	LmxM.36.6730.1	131.54	182.01	131.54	182.01	0.4655	1273.6	2.1108e+05	0.10985	0.2553	0.7447	0.5106	0.70556	True
Non-targeting-926	Non-target-182	135.97	188.57	135.97	188.57	0.4689	1383.5	2.2937e+05	0.10983	0.25416	0.74584	0.50832	0.70431	True
LmxM.22.0920.1_43_0.324063344920819_842-823_0	LmxM.22.0920.1	172.01	242.68	172.01	242.68	0.49411	2496.9	4.1407e+05	0.10982	0.24631	0.75369	0.49261	0.69258	True
LmxM.08_29.0030.1_38_0.037037037037037_49-68_1	LmxM.08_29.0030.1	156.84	219.72	156.84	219.72	0.48382	1977.5	3.2832e+05	0.10975	0.24931	0.75069	0.49863	0.69688	True
LmxM.14.0910.1_57_0.214012041598248_384-403_1	LmxM.14.0910.1	48.062	62.31	48.062	62.31	0.36781	101.49	16858	0.10973	0.29185	0.70815	0.5837	0.75436	True
LmxM.01.0740.1_29_0.242383512544803_532-551_1	LmxM.01.0740.1	264.34	385.34	264.34	385.34	0.542	7319.6	1.2185e+06	0.10961	0.23253	0.76747	0.46506	0.67493	True
LmxM.33.2660.1_33_0.251738016831321_681-700_1	LmxM.33.2660.1	98.022	132.82	98.022	132.82	0.43445	605.38	1.0085e+05	0.10957	0.26535	0.73465	0.5307	0.71827	True
LmxM.30.2250.1_29_0.446064139941691_463-444_0	LmxM.30.2250.1	197.94	282.03	197.94	282.03	0.50863	3535.7	5.8917e+05	0.10956	0.24158	0.75842	0.48316	0.68622	True
LmxM.11.1330.1_29_0.0593093093093093_312-331_1	LmxM.11.1330.1	267.51	390.26	267.51	390.26	0.54316	7533.8	1.2555e+06	0.10955	0.23213	0.76787	0.46425	0.67466	True
LmxM.27.0630.1_0_0.0755705200149645_195-214_1	LmxM.27.0630.1	86.639	116.42	86.639	116.42	0.42204	443.48	73969	0.1095	0.26972	0.73028	0.53944	0.72459	True
LmxM.20.1170.1_14_0.27591706539075_342-361_1	LmxM.20.1170.1	184.03	260.72	184.03	260.72	0.50026	2940.5	4.906e+05	0.10949	0.24389	0.75611	0.48777	0.68946	True
LmxM.32.2220.1_14_0.130952380952381_306-287_0	LmxM.32.2220.1	113.83	155.77	113.83	155.77	0.44916	879.57	1.4681e+05	0.10947	0.26003	0.73997	0.52006	0.71214	True
LmxM.21.1150.1_14_0.376185058778915_1980-1999_1	LmxM.21.1150.1	153.67	214.8	153.67	214.8	0.4805	1868.5	3.1195e+05	0.10945	0.24979	0.75021	0.49959	0.69765	True
LmxM.31.3150.1_14_0.323521166246145_2303-2322_1	LmxM.31.3150.1	103.71	141.02	103.71	141.02	0.43961	695.76	1.162e+05	0.10943	0.26326	0.73674	0.52653	0.71609	True
LmxM.32.2380.1_43_0.363302752293578_601-582_0	LmxM.32.2380.1	296.6	436.17	296.6	436.17	0.55483	9740.2	1.6272e+06	0.10942	0.2289	0.7711	0.4578	0.67053	True
LmxM.17.0430.1_14_0.208810797046091_816-835_1	LmxM.17.0430.1	173.28	244.32	173.28	244.32	0.49327	2523.5	4.2176e+05	0.10939	0.24579	0.75421	0.49157	0.69163	True
LmxM.04.1030.1_43_0.381196581196581_220-239_1	LmxM.04.1030.1	288.37	423.05	288.37	423.05	0.5513	9068.7	1.5163e+06	0.10937	0.22972	0.77028	0.45944	0.67184	True
LmxM.10.0220.1_52_0.106188466947961_141-160_1	LmxM.10.0220.1	180.87	255.8	180.87	255.8	0.49775	2807.3	4.697e+05	0.10933	0.24435	0.75565	0.4887	0.69002	True
LmxM.14.0630.1_57_0.386885245901639_363-344_0	LmxM.14.0630.1	368.06	550.95	368.06	550.95	0.58069	16725	2.7988e+06	0.10932	0.22245	0.77755	0.4449	0.66157	True
LmxM.06.0995.1_48_0.463675213675214_214-233_1	LmxM.06.0995.1	158.1	221.36	158.1	221.36	0.48298	2001.1	3.3502e+05	0.1093	0.24875	0.75125	0.4975	0.69624	True
LmxM.01.0380.1_43_0.0437751004016064_100-119_1	LmxM.01.0380.1	202.37	288.59	202.37	288.59	0.50993	3717.3	6.2283e+05	0.10926	0.24067	0.75933	0.48134	0.68478	True
LmxM.16.1330.1_14_0.233188195452346_960-979_1	LmxM.16.1330.1	123.95	170.53	123.95	170.53	0.45712	1084.9	1.8181e+05	0.10924	0.25694	0.74306	0.51388	0.70761	True
LmxM.10.0610.1_43_0.26078431372549_406-387_0	LmxM.10.0610.1	302.92	446.01	302.92	446.01	0.5566	10237	1.7158e+06	0.10924	0.22815	0.77185	0.45629	0.66964	True
LmxM.08.0870.1_43_0.157936507936508_189-208_1	LmxM.08.0870.1	225.77	324.67	225.77	324.67	0.52218	4890.5	8.1986e+05	0.10923	0.23718	0.76282	0.47436	0.68069	True
LmxM.03.0340.1_57_0.485998193315267_534-553_1	LmxM.03.0340.1	109.41	149.22	109.41	149.22	0.44422	792.42	1.3289e+05	0.10921	0.26125	0.73875	0.52249	0.71401	True
LmxM.26.1880.1_57_0.14875283446712_318-337_1	LmxM.26.1880.1	170.12	239.4	170.12	239.4	0.49047	2400.2	4.0269e+05	0.10918	0.24625	0.75375	0.49251	0.69247	True
LmxM.04.0660.1_57_0.310961968680089_136-155_1	LmxM.04.0660.1-LmxM.04.0670.1	219.44	314.83	219.44	314.83	0.51873	4549.1	7.6338e+05	0.10917	0.23804	0.76196	0.47608	0.68185	True
LmxM.08_29.0870.1_71_0.308943089430894_467-448_0	LmxM.08_29.0870.1	177.7	250.88	177.7	250.88	0.49515	2677.2	4.4935e+05	0.10916	0.24481	0.75519	0.48962	0.69046	True
LmxM.32.2585.1_29_0.113835376532399_202-183_0	LmxM.32.2585.1	150.51	209.89	150.51	209.89	0.47703	1762.6	2.9608e+05	0.10912	0.25027	0.74973	0.50054	0.69837	True
LmxM.26.2160.1_38_0.0988148148148148_664-683_1	LmxM.26.2160.1	196.04	278.75	196.04	278.75	0.50564	3420.4	5.7508e+05	0.10907	0.24156	0.75844	0.48313	0.68622	True
LmxM.34.2400.1_34_0.134078212290503_726-707_0	LmxM.34.2400.1	281.42	411.57	281.42	411.57	0.54681	8470	1.426e+06	0.10899	0.23021	0.76979	0.46041	0.67266	True
LmxM.19.0160.1_29_0.0166229221347332_45291_1	LmxM.19.0160.1	36.047	45.912	36.047	45.912	0.34062	48.665	8195.5	0.10898	0.30262	0.69738	0.60524	0.76578	True
LmxM.24.0780.1_52_0.384960718294052_337-356_1	LmxM.24.0780.1	36.047	45.912	36.047	45.912	0.34062	48.665	8195.5	0.10898	0.30262	0.69738	0.60524	0.76578	True
LmxM.31.2380.1_46_0.16834451901566_294-313_1	LmxM.31.2380.1	104.98	142.66	104.98	142.66	0.43885	709.81	1.1979e+05	0.10886	0.26247	0.73753	0.52494	0.7152	True
LmxM.08_29.2520.1_29_0.496277915632754_604-585_0	LmxM.08_29.2520.1	142.92	198.41	142.92	198.41	0.47042	1539.3	2.6e+05	0.10881	0.25181	0.74819	0.50362	0.70039	True
LmxM.08.0420.1_14_0.390787013428523_2295-2314_1	LmxM.08.0420.1	129.64	178.73	129.64	178.73	0.46021	1204.8	2.0351e+05	0.10881	0.25512	0.74488	0.51024	0.70531	True
LmxM.09.1260.1_57_0.329760081674324_639-658_1	LmxM.09.1260.1	129.64	178.73	129.64	178.73	0.46021	1204.8	2.0351e+05	0.10881	0.25512	0.74488	0.51024	0.70531	True
LmxM.08_29.0710.1_14_0.318146417445483_814-833_1	LmxM.08_29.0710.1	171.38	241.04	171.38	241.04	0.48965	2426.2	4.1025e+05	0.10876	0.24573	0.75427	0.49146	0.6915	True
LmxM.05.0350.1_48_0.33130081300813_498-479_0	LmxM.05.0350.1	197.31	280.39	197.31	280.39	0.50484	3451.5	5.8445e+05	0.10868	0.2411	0.7589	0.48221	0.68545	True
LmxM.27.0660.1_0_0.140144073346431_210-229_1	LmxM.27.0660.1	228.3	327.95	228.3	327.95	0.52063	4965	8.4313e+05	0.10852	0.23636	0.76364	0.47272	0.67959	True
LmxM.36.5980.1_43_0.485191168551427_891-910_1	LmxM.36.5980.1	168.22	236.12	168.22	236.12	0.48674	2305.4	3.9151e+05	0.10852	0.24619	0.75381	0.49238	0.69245	True
LmxM.06.0830.1_29_0.132003798670465_552-571_1	LmxM.06.0830.1	204.9	291.87	204.9	291.87	0.50834	3782.2	6.4257e+05	0.1085	0.23977	0.76023	0.47955	0.68349	True
LmxM.10.0680.1_29_0.477887788778878_717-736_1	LmxM.10.0680.1	204.9	291.87	204.9	291.87	0.50834	3782.2	6.4257e+05	0.1085	0.23977	0.76023	0.47955	0.68349	True
LmxM.19.0985.1_29_0.339989759344598_653-672_1	LmxM.19.0985.1-LmxM.19.0995.1	263.08	382.06	263.08	382.06	0.53659	7077.9	1.2039e+06	0.10843	0.23189	0.76811	0.46379	0.67439	True
LmxM.22.0760.1_52_0.176308539944904_53-72_1	LmxM.22.0760.1	94.86	127.9	94.86	127.9	0.42724	545.78	92876	0.10841	0.26578	0.73422	0.53155	0.7189	True
LmxM.26.0750.1_0_0.0150993883792049_72-91_1	LmxM.26.0750.1	116.36	159.05	116.36	159.05	0.44759	911.3	1.5514e+05	0.10839	0.25857	0.74143	0.51714	0.70985	True
LmxM.26.0710.1_0_0.122500908760451_331-350_1	LmxM.26.0710.1	116.36	159.05	116.36	159.05	0.44759	911.3	1.5514e+05	0.10839	0.25857	0.74143	0.51714	0.70985	True
LmxM.30.0450e.1_49_0.336734693877551_204-185_0	LmxM.30.0450e.1	144.19	200.05	144.19	200.05	0.46962	1560.1	2.6582e+05	0.10834	0.25121	0.74879	0.50242	0.69954	True
LmxM.15.1190.1_29_0.163435648896069_600-619_1	LmxM.15.1190.1	172.65	242.68	172.65	242.68	0.48884	2452.4	4.179e+05	0.10834	0.24521	0.75479	0.49043	0.69095	True
LmxM.22.0610.1_43_0.150702426564496_108-127_1	LmxM.22.0610.1	130.91	180.37	130.91	180.37	0.45942	1223.3	2.0854e+05	0.10832	0.25447	0.74553	0.50894	0.70472	True
LmxM.31.1450.1_57_0.475308641975309_238-219_0	LmxM.31.1450.1	130.91	180.37	130.91	180.37	0.45942	1223.3	2.0854e+05	0.10832	0.25447	0.74553	0.50894	0.70472	True
LmxM.11.1000.1_43_0.320582877959927_873-892_1	LmxM.11.1000.1	275.73	401.73	275.73	401.73	0.54136	7938.9	1.3547e+06	0.10826	0.23034	0.76966	0.46068	0.67283	True
LmxM.08_29.1060.1_14_0.248220365212009_795-814_1	LmxM.08_29.1060.1	248.53	359.1	248.53	359.1	0.52917	6112.5	1.0436e+06	0.10823	0.23351	0.76649	0.46703	0.6764	True
LmxM.09.0660.1_0_0.145052833813641_147-166_1	LmxM.09.0660.1	235.89	339.42	235.89	339.42	0.52314	5360.1	9.1531e+05	0.10822	0.23514	0.76486	0.47027	0.67821	True
LmxM.13.1390.1_71_0.425144747725393_504-523_1	LmxM.13.1390.1	251.7	364.02	251.7	364.02	0.53057	6308.4	1.0773e+06	0.10822	0.23311	0.76689	0.46623	0.6758	True
LmxM.19.0240.1_49_0.378472222222222_758-777_1	LmxM.19.0240.1	209.32	298.43	209.32	298.43	0.5096	3969.9	6.7802e+05	0.10821	0.2389	0.7611	0.47781	0.68283	True
LmxM.06.0080.1_57_0.377406281661601_738-757_1	LmxM.06.0080.1-LmxM.06.0090.1	232.72	334.5	232.72	334.5	0.52153	5179.7	8.848e+05	0.1082	0.23555	0.76445	0.47109	0.67866	True
LmxM.32.2330.1_29_0.116242538485705_366-385_1	LmxM.32.2330.1	177.07	249.24	177.07	249.24	0.49084	2604	4.4534e+05	0.10814	0.24426	0.75574	0.48851	0.68989	True
Non-targeting-310	Non-target-60	267.51	388.62	267.51	388.62	0.5371	7333.8	1.2555e+06	0.10809	0.23115	0.76885	0.4623	0.67369	True
LmxM.16.0870.1_43_0.265693430656934_549-530_0	LmxM.16.0870.1	181.5	255.8	181.5	255.8	0.49274	2760.1	4.7384e+05	0.10794	0.24332	0.75668	0.48663	0.68871	True
Non-targeting-293	Non-target-154	173.91	244.32	173.91	244.32	0.48805	2478.7	4.2564e+05	0.10792	0.2447	0.7553	0.48941	0.69042	True
LmxM.05.0370.1_43_0.0955284552845529_91-110_1	LmxM.05.0370.1	243.47	350.9	243.47	350.9	0.52549	5770.4	9.911e+05	0.10791	0.23394	0.76606	0.46788	0.6768	True
LmxM.12.0590.1_29_0.172048611111111_987-1006_1	LmxM.12.0590.1	240.31	345.98	240.31	345.98	0.52396	5583.1	9.5908e+05	0.1079	0.23434	0.76566	0.46869	0.67747	True
LmxM.33.1360.1_0_0.023463402193318_180-199_1	LmxM.33.1360.1	189.09	267.28	189.09	267.28	0.49705	3056.7	5.2519e+05	0.10789	0.24196	0.75804	0.48391	0.68665	True
LmxM.30.1420.1_19_0.0466724286949006_167-148_0	LmxM.30.1420.1	189.09	267.28	189.09	267.28	0.49705	3056.7	5.2519e+05	0.10789	0.24196	0.75804	0.48391	0.68665	True
LmxM.34.2760.1_38_0.0552871712292002_99-118_1	LmxM.34.2760.1	1.2648	0	1.2648	0	-1.1794	0.79986	3.0692	0.10787	0.45705	0.54295	0.9141	0.95466	False
LmxM.28.2500.1_43_0.300952380952381_312-331_1	LmxM.28.2500.1	1.2648	0	1.2648	0	-1.1794	0.79986	3.0692	0.10787	0.45705	0.54295	0.9141	0.95466	False
LmxM.36.0450.1_29_0.182449494949495_285-304_1	LmxM.36.0450.1	1.2648	0	1.2648	0	-1.1794	0.79986	3.0692	0.10787	0.45705	0.54295	0.9141	0.95466	False
LmxM.31.1110.1_67_0.235232067510549_213-232_1	LmxM.31.1110.1	1.2648	0	1.2648	0	-1.1794	0.79986	3.0692	0.10787	0.45705	0.54295	0.9141	0.95466	False
LmxM.22.1360.1_38_0.0202020202020202_15-34_1	LmxM.22.1360.1	1.2648	0	1.2648	0	-1.1794	0.79986	3.0692	0.10787	0.45705	0.54295	0.9141	0.95466	False
LmxM.19.1480.1_57_0.256501182033097_211-230_1	LmxM.19.1480.1	1.2648	0	1.2648	0	-1.1794	0.79986	3.0692	0.10787	0.45705	0.54295	0.9141	0.95466	False
LmxM.11.0320.1_14_0.019880174291939_64-83_1	LmxM.11.0320.1	1.2648	0	1.2648	0	-1.1794	0.79986	3.0692	0.10787	0.45705	0.54295	0.9141	0.95466	False
LmxM.34.0740.1_14_0.347012239020878_959-978_1	LmxM.34.0740.1	1.2648	0	1.2648	0	-1.1794	0.79986	3.0692	0.10787	0.45705	0.54295	0.9141	0.95466	False
LmxM.34.0140.1_52_0.208333333333333_81-62_0	LmxM.34.0140.1	1.2648	0	1.2648	0	-1.1794	0.79986	3.0692	0.10787	0.45705	0.54295	0.9141	0.95466	False
LmxM.36.2200.1_43_0.143548387096774_276-257_0	LmxM.36.2200.1	1.2648	0	1.2648	0	-1.1794	0.79986	3.0692	0.10787	0.45705	0.54295	0.9141	0.95466	False
LmxM.28.0650.1_34_0.166666666666667_185-166_0	LmxM.28.0650.1	1.2648	0	1.2648	0	-1.1794	0.79986	3.0692	0.10787	0.45705	0.54295	0.9141	0.95466	False
LmxM.36.3510.1_43_0.259481037924152_123-142_1	LmxM.36.3510.1	1.2648	0	1.2648	0	-1.1794	0.79986	3.0692	0.10787	0.45705	0.54295	0.9141	0.95466	False
LmxM.08_29.0920.1_52_0.33994708994709_508-527_1	LmxM.08_29.0920.1	1.2648	0	1.2648	0	-1.1794	0.79986	3.0692	0.10787	0.45705	0.54295	0.9141	0.95466	False
LmxM.07.0390.1_19_0.138392857142857_376-357_0	LmxM.07.0390.1	1.2648	0	1.2648	0	-1.1794	0.79986	3.0692	0.10787	0.45705	0.54295	0.9141	0.95466	False
LmxM.34.3470.1_48_0.428392745465916_678-697_1	LmxM.34.3470.1	1.2648	0	1.2648	0	-1.1794	0.79986	3.0692	0.10787	0.45705	0.54295	0.9141	0.95466	False
LmxM.32.1250.1_38_0.145582329317269_138-157_1	LmxM.32.1250.1	1.2648	0	1.2648	0	-1.1794	0.79986	3.0692	0.10787	0.45705	0.54295	0.9141	0.95466	False
LmxM.23.1065.1_49_0.268518518518519_441-422_0	LmxM.23.1065.1	1.2648	0	1.2648	0	-1.1794	0.79986	3.0692	0.10787	0.45705	0.54295	0.9141	0.95466	False
LmxM.34.4860.1_33_0.34_362-343_0	LmxM.34.4860.1	1.2648	0	1.2648	0	-1.1794	0.79986	3.0692	0.10787	0.45705	0.54295	0.9141	0.95466	False
LmxM.25.1390.1_49_0.333333333333333_273-254_0	LmxM.25.1390.1	1.2648	0	1.2648	0	-1.1794	0.79986	3.0692	0.10787	0.45705	0.54295	0.9141	0.95466	False
LmxM.28.2205.1_29_0.17816091954023_24-43_1	LmxM.28.2205.1-LmxM.28.2460.1	1.2648	0	1.2648	0	-1.1794	0.79986	3.0692	0.10787	0.45705	0.54295	0.9141	0.95466	False
LmxM.19.0950.1_38_0.150351094589013_357-376_1	LmxM.19.0950.1	1.2648	0	1.2648	0	-1.1794	0.79986	3.0692	0.10787	0.45705	0.54295	0.9141	0.95466	False
LmxM.17.0100.1_29_0.0064773293472845_45133_1	LmxM.17.0100.1	1.2648	0	1.2648	0	-1.1794	0.79986	3.0692	0.10787	0.45705	0.54295	0.9141	0.95466	False
LmxM.27.1910.1_71_0.442080378250591_179-198_1	LmxM.27.1910.1	1.2648	0	1.2648	0	-1.1794	0.79986	3.0692	0.10787	0.45705	0.54295	0.9141	0.95466	False
LmxM.30.2080.1_49_0.25990099009901_635-616_0	LmxM.30.2080.1	1.2648	0	1.2648	0	-1.1794	0.79986	3.0692	0.10787	0.45705	0.54295	0.9141	0.95466	False
LmxM.29.2330.1_43_0.200952380952381_205-224_1	LmxM.29.2330.1	1.2648	0	1.2648	0	-1.1794	0.79986	3.0692	0.10787	0.45705	0.54295	0.9141	0.95466	False
LmxM.32.0490.1_0_0.0923172242874845_293-312_1	LmxM.32.0490.1	1.2648	0	1.2648	0	-1.1794	0.79986	3.0692	0.10787	0.45705	0.54295	0.9141	0.95466	False
LmxM.36.5690.1_33_0.207430340557276_205-186_0	LmxM.36.5690.1	1.2648	0	1.2648	0	-1.1794	0.79986	3.0692	0.10787	0.45705	0.54295	0.9141	0.95466	False
LmxM.36.0310.1_33_0.025974025974026_27-8_0	LmxM.36.0310.1	1.2648	0	1.2648	0	-1.1794	0.79986	3.0692	0.10787	0.45705	0.54295	0.9141	0.95466	False
LmxM.26.2200.1_43_0.0363408521303258_52-71_1	LmxM.26.2200.1	1.2648	0	1.2648	0	-1.1794	0.79986	3.0692	0.10787	0.45705	0.54295	0.9141	0.95466	False
LmxM.29.0620.1_14_0.0199692780337942_45039_1	LmxM.29.0620.1	1.2648	0	1.2648	0	-1.1794	0.79986	3.0692	0.10787	0.45705	0.54295	0.9141	0.95466	False
LmxM.34.2140.1_0_0.119439366240098_191-210_1	LmxM.34.2140.1	1.2648	0	1.2648	0	-1.1794	0.79986	3.0692	0.10787	0.45705	0.54295	0.9141	0.95466	False
LmxM.31.3290.1_52_0.262793914246196_184-203_1	LmxM.31.3290.1	1.2648	0	1.2648	0	-1.1794	0.79986	3.0692	0.10787	0.45705	0.54295	0.9141	0.95466	False
LmxM.31.0400.1_14_0.374531835205993_694-713_1	LmxM.31.0400.1	1.2648	0	1.2648	0	-1.1794	0.79986	3.0692	0.10787	0.45705	0.54295	0.9141	0.95466	False
LmxM.29.0840.1_19_0.0206746463547334_61-42_0	LmxM.29.0840.1	1.2648	0	1.2648	0	-1.1794	0.79986	3.0692	0.10787	0.45705	0.54295	0.9141	0.95466	False
LmxM.30.1590.1_14_0.258467023172906_142-161_1	LmxM.30.1590.1	1.2648	0	1.2648	0	-1.1794	0.79986	3.0692	0.10787	0.45705	0.54295	0.9141	0.95466	False
LmxM.21.0420.1_29_0.122458628841608_252-271_1	LmxM.21.0420.1	1.2648	0	1.2648	0	-1.1794	0.79986	3.0692	0.10787	0.45705	0.54295	0.9141	0.95466	False
LmxM.20.0200.1_43_0.182945736434109_468-487_1	LmxM.20.0200.1	1.2648	0	1.2648	0	-1.1794	0.79986	3.0692	0.10787	0.45705	0.54295	0.9141	0.95466	False
LmxM.03.0840.1_29_0.0290300546448087_81-100_1	LmxM.03.0840.1	1.2648	0	1.2648	0	-1.1794	0.79986	3.0692	0.10787	0.45705	0.54295	0.9141	0.95466	False
LmxM.11.0480.1_29_0.156770342444235_495-514_1	LmxM.11.0480.1	1.2648	0	1.2648	0	-1.1794	0.79986	3.0692	0.10787	0.45705	0.54295	0.9141	0.95466	False
LmxM.28.3030.1_43_0.301111867483549_1323-1342_1	LmxM.28.3030.1	1.2648	0	1.2648	0	-1.1794	0.79986	3.0692	0.10787	0.45705	0.54295	0.9141	0.95466	False
LmxM.32.0260.1_38_0.128048780487805_132-113_0	LmxM.32.0260.1	1.2648	0	1.2648	0	-1.1794	0.79986	3.0692	0.10787	0.45705	0.54295	0.9141	0.95466	False
LmxM.30.1150.1_14_0.334537789822343_1104-1123_1	LmxM.30.1150.1	1.2648	0	1.2648	0	-1.1794	0.79986	3.0692	0.10787	0.45705	0.54295	0.9141	0.95466	False
LmxM.25.1090.1_29_0.129136400322841_156-175_1	LmxM.25.1090.1	1.2648	0	1.2648	0	-1.1794	0.79986	3.0692	0.10787	0.45705	0.54295	0.9141	0.95466	False
LmxM.01.0810.1_34_0.156673114119923_489-470_0	LmxM.01.0810.1	1.2648	0	1.2648	0	-1.1794	0.79986	3.0692	0.10787	0.45705	0.54295	0.9141	0.95466	False
LmxM.20.1740.1_19_0.0730897009966777_72-53_0	LmxM.20.1740.1	1.2648	0	1.2648	0	-1.1794	0.79986	3.0692	0.10787	0.45705	0.54295	0.9141	0.95466	False
LmxM.34.3380.1_33_0.354622871046229_580-599_1	LmxM.34.3380.1	1.2648	0	1.2648	0	-1.1794	0.79986	3.0692	0.10787	0.45705	0.54295	0.9141	0.95466	False
LmxM.24.1920.1_43_0.141857506361323_219-238_1	LmxM.24.1920.1	1.2648	0	1.2648	0	-1.1794	0.79986	3.0692	0.10787	0.45705	0.54295	0.9141	0.95466	False
LmxM.21.0100.1_43_0.361842105263158_170-151_0	LmxM.21.0100.1	1.2648	0	1.2648	0	-1.1794	0.79986	3.0692	0.10787	0.45705	0.54295	0.9141	0.95466	False
LmxM.24.1660.1_49_0.357142857142857_561-542_0	LmxM.24.1660.1	1.2648	0	1.2648	0	-1.1794	0.79986	3.0692	0.10787	0.45705	0.54295	0.9141	0.95466	False
LmxM.32.1810.1_38_0.0651242502142245_70-89_1	LmxM.32.1810.1	1.2648	0	1.2648	0	-1.1794	0.79986	3.0692	0.10787	0.45705	0.54295	0.9141	0.95466	False
LmxM.36.5330.1_52_0.296502630764469_951-970_1	LmxM.36.5330.1	1.2648	0	1.2648	0	-1.1794	0.79986	3.0692	0.10787	0.45705	0.54295	0.9141	0.95466	False
LmxM.34.1210.1_43_0.372727272727273_251-232_0	LmxM.34.1210.1	1.2648	0	1.2648	0	-1.1794	0.79986	3.0692	0.10787	0.45705	0.54295	0.9141	0.95466	False
LmxM.16.0960.1_0_0.123381049761418_175-194_1	LmxM.16.0960.1	1.2648	0	1.2648	0	-1.1794	0.79986	3.0692	0.10787	0.45705	0.54295	0.9141	0.95466	False
LmxM.32.1575.1_14_0.0642023346303502_108-89_0	LmxM.32.1575.1	1.2648	0	1.2648	0	-1.1794	0.79986	3.0692	0.10787	0.45705	0.54295	0.9141	0.95466	False
LmxM.36.0980.1_29_0.195266272189349_106-87_0	LmxM.36.0980.1-LmxM.36.0990.1	1.2648	0	1.2648	0	-1.1794	0.79986	3.0692	0.10787	0.45705	0.54295	0.9141	0.95466	False
LmxM.28.0330.1_0_0.159971045964531_435-454_1	LmxM.28.0330.1	1.2648	0	1.2648	0	-1.1794	0.79986	3.0692	0.10787	0.45705	0.54295	0.9141	0.95466	False
LmxM.33.3100.1_67_0.460636515912898_543-562_1	LmxM.33.3100.1	1.2648	0	1.2648	0	-1.1794	0.79986	3.0692	0.10787	0.45705	0.54295	0.9141	0.95466	False
LmxM.24.0040.1_33_0.265469061876248_129-148_1	LmxM.24.0040.1-LmxM.31.0430.1	1.2648	0	1.2648	0	-1.1794	0.79986	3.0692	0.10787	0.45705	0.54295	0.9141	0.95466	False
LmxM.22.1240.1_29_0.120512820512821_286-267_0	LmxM.22.1240.1	1.2648	0	1.2648	0	-1.1794	0.79986	3.0692	0.10787	0.45705	0.54295	0.9141	0.95466	False
LmxM.29.0130.1_29_0.026691495965239_38-57_1	LmxM.29.0130.1	1.2648	0	1.2648	0	-1.1794	0.79986	3.0692	0.10787	0.45705	0.54295	0.9141	0.95466	False
LmxM.33.0350.1_43_0.161829375549692_176-195_1	LmxM.33.0350.1	1.2648	0	1.2648	0	-1.1794	0.79986	3.0692	0.10787	0.45705	0.54295	0.9141	0.95466	False
LmxM.33.1360.1_0_0.102907421576129_811-792_0	LmxM.33.1360.1	1.2648	0	1.2648	0	-1.1794	0.79986	3.0692	0.10787	0.45705	0.54295	0.9141	0.95466	False
LmxM.36.4020.1_0_0.022864019253911_45291_1	LmxM.36.4020.1	1.2648	0	1.2648	0	-1.1794	0.79986	3.0692	0.10787	0.45705	0.54295	0.9141	0.95466	False
LmxM.28.2170.1_43_0.145705521472393_294-275_0	LmxM.28.2170.1	1.2648	0	1.2648	0	-1.1794	0.79986	3.0692	0.10787	0.45705	0.54295	0.9141	0.95466	False
LmxM.19.1270.1_57_0.366812227074236_261-242_0	LmxM.19.1270.1	1.2648	0	1.2648	0	-1.1794	0.79986	3.0692	0.10787	0.45705	0.54295	0.9141	0.95466	False
LmxM.33.0650.1_33_0.387096774193548_365-346_0	LmxM.33.0650.1	1.2648	0	1.2648	0	-1.1794	0.79986	3.0692	0.10787	0.45705	0.54295	0.9141	0.95466	False
LmxM.12.0040.1_57_0.402421652421652_561-580_1	LmxM.12.0040.1	1.2648	0	1.2648	0	-1.1794	0.79986	3.0692	0.10787	0.45705	0.54295	0.9141	0.95466	False
LmxM.17.0100.1_29_0.11858495266567_234-253_1	LmxM.17.0100.1	1.2648	0	1.2648	0	-1.1794	0.79986	3.0692	0.10787	0.45705	0.54295	0.9141	0.95466	False
LmxM.25.1830.1_29_0.109006314390163_321-340_1	LmxM.25.1830.1	1.2648	0	1.2648	0	-1.1794	0.79986	3.0692	0.10787	0.45705	0.54295	0.9141	0.95466	False
LmxM.34.5100.1_49_0.311688311688312_78-59_0	LmxM.34.5100.1	1.2648	0	1.2648	0	-1.1794	0.79986	3.0692	0.10787	0.45705	0.54295	0.9141	0.95466	False
LmxM.25.1080.1_33_0.369532428355958_485-504_1	LmxM.25.1080.1	1.2648	0	1.2648	0	-1.1794	0.79986	3.0692	0.10787	0.45705	0.54295	0.9141	0.95466	False
LmxM.09.0400.1_43_0.149724192277384_184-203_1	LmxM.09.0400.1-LmxM.09.0410.1	1.2648	0	1.2648	0	-1.1794	0.79986	3.0692	0.10787	0.45705	0.54295	0.9141	0.95466	False
LmxM.25.1300.1_29_0.438569989929507_865-884_1	LmxM.25.1300.1	1.2648	0	1.2648	0	-1.1794	0.79986	3.0692	0.10787	0.45705	0.54295	0.9141	0.95466	False
LmxM.08.0990.1_43_0.282364933741081_271-290_1	LmxM.08.0990.1	1.2648	0	1.2648	0	-1.1794	0.79986	3.0692	0.10787	0.45705	0.54295	0.9141	0.95466	False
LmxM.34.4190.1_52_0.218840579710145_144-163_1	LmxM.34.4190.1	1.2648	0	1.2648	0	-1.1794	0.79986	3.0692	0.10787	0.45705	0.54295	0.9141	0.95466	False
LmxM.01.0150.1_14_0.188034188034188_76-57_0	LmxM.01.0150.1	1.2648	0	1.2648	0	-1.1794	0.79986	3.0692	0.10787	0.45705	0.54295	0.9141	0.95466	False
LmxM.23.0030.1_29_0.194850382741823_275-294_1	LmxM.23.0030.1	1.2648	0	1.2648	0	-1.1794	0.79986	3.0692	0.10787	0.45705	0.54295	0.9141	0.95466	False
LmxM.31.0170.1_14_0.289104638619202_261-280_1	LmxM.31.0170.1	1.2648	0	1.2648	0	-1.1794	0.79986	3.0692	0.10787	0.45705	0.54295	0.9141	0.95466	False
LmxM.28.1040.1_0_0.0835312747426762_204-223_1	LmxM.28.1040.1	1.2648	0	1.2648	0	-1.1794	0.79986	3.0692	0.10787	0.45705	0.54295	0.9141	0.95466	False
LmxM.34.5090.1_19_0.186324786324786_330-311_0	LmxM.34.5090.1	1.2648	0	1.2648	0	-1.1794	0.79986	3.0692	0.10787	0.45705	0.54295	0.9141	0.95466	False
LmxM.19.1040.1_52_0.331756046267087_624-643_1	LmxM.19.1040.1	1.2648	0	1.2648	0	-1.1794	0.79986	3.0692	0.10787	0.45705	0.54295	0.9141	0.95466	False
LmxM.04.0750.1_52_0.328660436137072_207-226_1	LmxM.04.0750.1-LmxM.04.0950.1	1.2648	0	1.2648	0	-1.1794	0.79986	3.0692	0.10787	0.45705	0.54295	0.9141	0.95466	False
LmxM.20.0200.1_43_0.233720930232558_610-591_0	LmxM.20.0200.1	1.2648	0	1.2648	0	-1.1794	0.79986	3.0692	0.10787	0.45705	0.54295	0.9141	0.95466	False
LmxM.14.0830.1_43_0.00335683115139308_44946_1	LmxM.14.0830.1	1.2648	0	1.2648	0	-1.1794	0.79986	3.0692	0.10787	0.45705	0.54295	0.9141	0.95466	False
LmxM.24.0670.1_52_0.207005455067471_714-733_1	LmxM.24.0670.1	1.2648	0	1.2648	0	-1.1794	0.79986	3.0692	0.10787	0.45705	0.54295	0.9141	0.95466	False
LmxM.32.1210.1_33_0.377521613832853_399-380_0	LmxM.32.1210.1	1.2648	0	1.2648	0	-1.1794	0.79986	3.0692	0.10787	0.45705	0.54295	0.9141	0.95466	False
LmxM.32.0840.1_33_0.325352112676056_697-678_0	LmxM.32.0840.1	1.2648	0	1.2648	0	-1.1794	0.79986	3.0692	0.10787	0.45705	0.54295	0.9141	0.95466	False
LmxM.33.4240.1_29_0.120032441200324_145-164_1	LmxM.33.4240.1	166.32	232.84	166.32	232.84	0.48291	2212.5	3.8051e+05	0.10784	0.24612	0.75388	0.49223	0.69234	True
Non-targeting-877	Non-target-166	149.88	208.25	149.88	208.25	0.47181	1703.3	2.9296e+05	0.10783	0.24958	0.75042	0.49915	0.69728	True
LmxM.26.2510.1_29_0.0967078189300412_144-125_0	LmxM.26.2510.1	96.125	129.54	96.125	129.54	0.42656	558.24	96017	0.10783	0.26493	0.73507	0.52987	0.71784	True
LmxM.29.1020.1_52_0.113790970933828_175-194_1	LmxM.29.1020.1	196.68	278.75	196.68	278.75	0.50102	3368.3	5.7976e+05	0.1078	0.24062	0.75938	0.48125	0.68475	True
LmxM.36.5970.1_33_0.341194968553459_657-638_0	LmxM.36.5970.1	51.857	67.229	51.857	67.229	0.36829	118.15	20398	0.10763	0.28764	0.71236	0.57528	0.74876	True
LmxM.08_29.2180.1_43_0.396415770609319_550-569_1	LmxM.08_29.2180.1	113.2	154.13	113.2	154.13	0.44196	837.83	1.4477e+05	0.10759	0.25901	0.74099	0.51803	0.71064	True
LmxM.33.3180.1_33_0.0222772277227723_35-16_0	LmxM.33.3180.1	123.32	168.89	123.32	168.89	0.45058	1038.5	1.7949e+05	0.10757	0.25604	0.74396	0.51207	0.70662	True
LmxM.32.1510.1_43_0.277865821447438_521-540_1	LmxM.32.1510.1	175.18	245.96	175.18	245.96	0.48726	2505.2	4.3345e+05	0.10751	0.2442	0.7558	0.4884	0.68982	True
LmxM.06.1220.1_43_0.0417193426042984_109-90_0	LmxM.06.1220.1	219.44	313.19	219.44	313.19	0.51122	4394.1	7.6338e+05	0.10729	0.2368	0.7632	0.47359	0.68022	True
LmxM.15.0230.1_38_0.0806360022714367_135-154_1	LmxM.15.0230.1	252.33	364.02	252.33	364.02	0.52697	6237.5	1.0841e+06	0.10727	0.23241	0.76759	0.46481	0.67488	True
LmxM.03.0480.1_0_0.145605306799337_433-452_1	LmxM.03.0480.1	249.17	359.1	249.17	359.1	0.52551	6042.8	1.0503e+06	0.10727	0.2328	0.7672	0.46559	0.67537	True
LmxM.22.1150.1_0_0.080503144654088_249-268_1	LmxM.22.1150.1	129.01	177.09	129.01	177.09	0.45399	1155.9	2.0103e+05	0.10724	0.25427	0.74573	0.50854	0.70444	True
LmxM.14.0600.1_57_0.493778650949574_751-770_1	LmxM.14.0600.1	160	223	160	223	0.47648	1984.9	3.4521e+05	0.10724	0.24701	0.75299	0.49401	0.69361	True
LmxM.02.0560.1_33_0.178066037735849_462-443_0	LmxM.02.0560.1	108.77	147.58	108.77	147.58	0.43667	752.82	1.3097e+05	0.10722	0.26017	0.73983	0.52035	0.71236	True
LmxM.01.0340.1_60_0.391248391248391_297-316_1	LmxM.01.0340.1	271.3	393.53	271.3	393.53	0.53496	7470.7	1.3007e+06	0.10718	0.23011	0.76989	0.46022	0.67249	True
LmxM.09.0200.1_38_0.0870445344129555_135-116_0	LmxM.09.0200.1	404.74	606.7	404.74	606.7	0.58282	20395	3.5532e+06	0.10714	0.21823	0.78177	0.43647	0.6557	True
LmxM.26.0300.1_29_0.151276276276276_396-415_1	LmxM.26.0300.1	91.698	122.98	91.698	122.98	0.41949	489.27	85297	0.10711	0.26616	0.73384	0.53232	0.71955	True
LmxM.03.0920.1_14_0.245775729646697_153-172_1	LmxM.03.0920.1	337.7	498.48	337.7	498.48	0.5604	12924	2.2545e+06	0.10708	0.22346	0.77654	0.44691	0.66306	True
LmxM.14.1450.1_48_0.306122448979592_639-620_0	LmxM.14.1450.1	359.2	532.91	359.2	532.91	0.56779	15087	2.6327e+06	0.10706	0.22163	0.77837	0.44326	0.66065	True
LmxM.26.0360.1_0_0.106425702811245_577-596_1	LmxM.26.0360.1	168.85	236.12	168.85	236.12	0.48135	2262.6	3.9521e+05	0.10701	0.24507	0.75493	0.49015	0.69083	True
LmxM.07.1020.1_43_0.0741044572053596_264-283_1	LmxM.07.1020.1	259.92	375.5	259.92	375.5	0.52905	6679.5	1.1679e+06	0.10695	0.23128	0.76872	0.46255	0.67378	True
LmxM.06.0740.1_0_0.0796798886569241_225-244_1	LmxM.06.0740.1	188.46	265.64	188.46	265.64	0.49301	2978.4	5.2079e+05	0.10695	0.24145	0.75855	0.48289	0.686	True
LmxM.28.0840.1_38_0.117051437829081_283-302_1	LmxM.28.0840.1	247.27	355.82	247.27	355.82	0.5233	5891.8	1.0304e+06	0.10694	0.23282	0.76718	0.46563	0.67537	True
LmxM.25.1150.1_43_0.021680216802168_45260_1	LmxM.25.1150.1	156.84	218.08	156.84	218.08	0.47306	1875.7	3.2832e+05	0.10689	0.24745	0.75255	0.49489	0.69429	True
LmxM.10.0680.1_52_0.3003300330033_458-439_0	LmxM.10.0680.1	378.81	564.07	378.81	564.07	0.57315	17160	3.0087e+06	0.1068	0.21991	0.78009	0.43982	0.65822	True
LmxM.15.1350.1_29_0.17210401891253_359-378_1	LmxM.15.1350.1	231.46	331.23	231.46	331.23	0.51519	4976.7	8.7277e+05	0.10679	0.23478	0.76522	0.46956	0.67789	True
LmxM.32.2180.1_33_0.251998119417019_1068-1087_1	LmxM.32.2180.1	98.655	132.82	98.655	132.82	0.42527	583.57	1.0249e+05	0.10671	0.2633	0.7367	0.52659	0.71609	True
LmxM.21.1430.1_34_0.0708333333333333_106-87_0	LmxM.21.1430.1	98.655	132.82	98.655	132.82	0.42527	583.57	1.0249e+05	0.10671	0.2633	0.7367	0.52659	0.71609	True
LmxM.36.6000.1_43_0.108_333-314_0	LmxM.36.6000.1	98.655	132.82	98.655	132.82	0.42527	583.57	1.0249e+05	0.10671	0.2633	0.7367	0.52659	0.71609	True
LmxM.34.3920.1_38_0.147826086956522_360-341_0	LmxM.34.3920.1	288.37	419.77	288.37	419.77	0.54009	8632.4	1.5163e+06	0.10671	0.22794	0.77206	0.45587	0.66945	True
LmxM.11.0590.1_43_0.344548286604361_549-568_1	LmxM.11.0590.1	376.91	560.79	376.91	560.79	0.57198	16905	2.971e+06	0.10668	0.21997	0.78003	0.43994	0.65825	True
LmxM.14.1190.1_19_0.123877917414722_213-194_0	LmxM.14.1190.1	514.14	785.43	514.14	785.43	0.61035	36799	6.4816e+06	0.10656	0.21112	0.78888	0.42223	0.64934	True
LmxM.33.1280.1_29_0.153698366954851_154-173_1	LmxM.33.1280.1	92.963	124.62	92.963	124.62	0.4189	501.07	88282	0.10654	0.26531	0.73469	0.53062	0.71824	True
LmxM.18.0640.1_43_0.0306372549019608_16-35_1	LmxM.18.0640.1	283.32	411.57	283.32	411.57	0.53715	8224.9	1.4503e+06	0.1065	0.22834	0.77166	0.45667	0.66984	True
LmxM.17.0540.1_29_0.0157622739018088_58-77_1	LmxM.17.0540.1	41.106	52.471	41.106	52.471	0.34474	64.585	11390	0.10649	0.29594	0.70406	0.59188	0.75724	True
LmxM.23.1690.1_43_0.0745920745920746_54-73_1	LmxM.23.1690.1	140.39	193.49	140.39	193.49	0.45997	1409.5	2.4859e+05	0.10649	0.25091	0.74909	0.50181	0.69915	True
LmxM.07.0580.1_14_0.160011092623405_568-587_1	LmxM.07.0580.1	286.48	416.49	286.48	416.49	0.5383	8451.8	1.4913e+06	0.10646	0.22797	0.77203	0.45595	0.66951	True
LmxM.28.3005.1_67_0.217002237136465_87-106_1	LmxM.28.3005.1	135.97	186.93	135.97	186.93	0.45637	1298.6	2.2937e+05	0.10641	0.25194	0.74806	0.50388	0.70055	True
LmxM.29.2100.1_43_0.237945492662474_451-470_1	LmxM.29.2100.1	121.42	165.61	121.42	165.61	0.44465	976.45	1.7264e+05	0.10636	0.25579	0.74421	0.51158	0.70629	True
LmxM.32.3180.1_57_0.142028985507246_334-353_1	LmxM.32.3180.1	256.12	368.94	256.12	368.94	0.52483	6363.8	1.1256e+06	0.10634	0.23132	0.76868	0.46265	0.67378	True
LmxM.34.0800.1_38_0.156301414939125_471-490_1	LmxM.34.0800.1	54.386	70.508	54.386	70.508	0.36858	129.96	22987	0.10633	0.28502	0.71498	0.57003	0.74505	True
LmxM.04.0660.1_74_0.237136465324385_97-116_1	LmxM.04.0660.1-LmxM.04.0670.1	178.97	250.88	178.97	250.88	0.48498	2585.5	4.5743e+05	0.10632	0.24272	0.75728	0.48543	0.68768	True
LmxM.06.0940.1_29_0.435769656699889_780-799_1	LmxM.06.0940.1	105.61	142.66	105.61	142.66	0.43027	686.18	1.2161e+05	0.10623	0.26057	0.73943	0.52115	0.7131	True
LmxM.34.3830.1_81_0.471083070452156_438-457_1	LmxM.34.3830.1	105.61	142.66	105.61	142.66	0.43027	686.18	1.2161e+05	0.10623	0.26057	0.73943	0.52115	0.7131	True
LmxM.36.6280.1_43_0.0164609053497942_20-39_1	LmxM.36.6280.1	240.31	344.34	240.31	344.34	0.51713	5411.2	9.5908e+05	0.10623	0.23323	0.76677	0.46646	0.67601	True
LmxM.33.3580.1_29_0.10830463069269_280-299_1	LmxM.33.3580.1	220.08	313.19	220.08	313.19	0.50709	4335	7.6892e+05	0.10619	0.23597	0.76403	0.47194	0.6793	True
LmxM.36.4740.1_29_0.310874704491726_1304-1323_1	LmxM.36.4740.1	99.919	134.46	99.919	134.46	0.42464	596.45	1.0582e+05	0.10617	0.2625	0.7375	0.525	0.7152	True
LmxM.26.1940.1_33_0.182072829131653_203-184_0	LmxM.26.1940.1	146.08	201.69	146.08	201.69	0.46261	1545.8	2.7469e+05	0.10609	0.2493	0.7507	0.4986	0.69688	True
LmxM.08.0010.1_0_0.179594106199611_639-658_1	LmxM.08.0010.1	159.36	221.36	159.36	221.36	0.47156	1921.9	3.4179e+05	0.10605	0.24636	0.75364	0.49272	0.69268	True
LmxM.11.0870.1_29_0.0664787408973456_279-298_1	LmxM.11.0870.1	141.66	195.13	141.66	195.13	0.45924	1429.5	2.5426e+05	0.10604	0.25031	0.74969	0.50062	0.69841	True
LmxM.31.2430.1_46_0.169887278582931_207-226_1	LmxM.31.2430.1	141.66	195.13	141.66	195.13	0.45924	1429.5	2.5426e+05	0.10604	0.25031	0.74969	0.50062	0.69841	True
LmxM.33.1240.1_14_0.290754257907543_471-490_1	LmxM.33.1240.1	94.228	126.26	94.228	126.26	0.41832	513.01	91329	0.10599	0.26447	0.73553	0.52894	0.71723	True
LmxM.14.0330.1_29_0.139047619047619_289-308_1	LmxM.14.0330.1	163.79	227.92	163.79	227.92	0.47421	2056.4	3.6614e+05	0.10598	0.24541	0.75459	0.49082	0.69113	True
LmxM.30.2740.1_67_0.406224406224406_493-512_1	LmxM.30.2740.1	137.23	188.57	137.23	188.57	0.45564	1317.8	2.3477e+05	0.10595	0.25133	0.74867	0.50266	0.6997	True
LmxM.36.2070.1_43_0.141993957703928_151-132_0	LmxM.36.2070.1	224.5	319.75	224.5	319.75	0.50829	4535.8	8.0837e+05	0.10593	0.23517	0.76483	0.47035	0.67821	True
LmxM.21.0865.1_43_0.378102189781022_781-762_0	LmxM.21.0865.1	42.371	54.111	42.371	54.111	0.34562	68.916	12290	0.1059	0.29439	0.70561	0.58879	0.75646	True
LmxM.15.0595.1_0_0.176256233218259_916-935_1	LmxM.15.0595.1	42.371	54.111	42.371	54.111	0.34562	68.916	12290	0.1059	0.29439	0.70561	0.58879	0.75646	True
LmxM.22.1140.1_52_0.346390168970814_444-463_1	LmxM.22.1140.1	65.137	85.266	65.137	85.266	0.38333	202.58	36146	0.10587	0.27791	0.72209	0.55582	0.73547	True
LmxM.19.1070.1_29_0.0355785837651123_99-118_1	LmxM.19.1070.1	65.137	85.266	65.137	85.266	0.38333	202.58	36146	0.10587	0.27791	0.72209	0.55582	0.73547	True
LmxM.06.0410.1_43_0.383064516129032_290-271_0	LmxM.06.0410.1-LmxM.06.0415.1	6.9564	8.1986	6.9564	8.1986	0.2093	0.77158	137.73	0.10585	0.36702	0.63298	0.73405	0.84868	True
LmxM.21.0380.1_38_0.195987654320988_120-139_1	LmxM.21.0380.1	6.9564	8.1986	6.9564	8.1986	0.2093	0.77158	137.73	0.10585	0.36702	0.63298	0.73405	0.84868	True
LmxM.25.0110.1_71_0.458947368421053_665-646_0	LmxM.25.0110.1	6.9564	8.1986	6.9564	8.1986	0.2093	0.77158	137.73	0.10585	0.36702	0.63298	0.73405	0.84868	True
LmxM.27.1310.1_43_0.24963924963925_526-507_0	LmxM.27.1310.1	6.9564	8.1986	6.9564	8.1986	0.2093	0.77158	137.73	0.10585	0.36702	0.63298	0.73405	0.84868	True
LmxM.26.1220.1_33_0.392768697374938_789-808_1	LmxM.26.1220.1	55.651	72.148	55.651	72.148	0.36871	136.07	24352	0.10571	0.28375	0.71625	0.56751	0.74344	True
LmxM.07.0860.1_43_0.0429065743944637_195-176_0	LmxM.07.0860.1	151.78	209.89	151.78	209.89	0.46504	1688.3	3.0237e+05	0.10568	0.24775	0.75225	0.4955	0.69466	True
LmxM.05.0010.1_14_0.122634643377001_327-346_1	LmxM.05.0010.1	215.02	304.99	215.02	304.99	0.50234	4047.6	7.2528e+05	0.10565	0.23635	0.76365	0.47271	0.67959	True
LmxM.05.0040.1_43_0.0761741122565865_129-148_1	LmxM.05.0040.1	215.02	304.99	215.02	304.99	0.50234	4047.6	7.2528e+05	0.10565	0.23635	0.76365	0.47271	0.67959	True
LmxM.08.0790a.1_81_0.410122164048866_225-244_1	LmxM.08.0790a.1-LmxM.33.1830b.1	81.58	108.22	81.58	108.22	0.40341	354.91	63598	0.10565	0.26946	0.73054	0.53891	0.7241	True
LmxM.31.2480.1_62_0.150617283950617_51-70_1	LmxM.31.2480.1	81.58	108.22	81.58	108.22	0.40341	354.91	63598	0.10565	0.26946	0.73054	0.53891	0.7241	True
LmxM.34.1720.1_71_0.454681647940075_598-617_1	LmxM.34.1720.1	101.18	136.1	101.18	136.1	0.42403	609.47	1.0922e+05	0.10564	0.26171	0.73829	0.52343	0.7143	True
LmxM.21.0825.1_60_0.141839703079547_1404-1423_1	LmxM.21.0825.1	88.536	118.06	88.536	118.06	0.41115	435.84	78103	0.10564	0.26649	0.73351	0.53298	0.71975	True
LmxM.24.2260.1_0_0.180369662205226_279-298_1	LmxM.24.2260.1	88.536	118.06	88.536	118.06	0.41115	435.84	78103	0.10564	0.26649	0.73351	0.53298	0.71975	True
LmxM.34.2130.1_38_0.0579710144927536_84-103_1	LmxM.34.2130.1	128.38	175.45	128.38	175.45	0.44768	1108	1.9856e+05	0.10564	0.25341	0.74659	0.50681	0.70321	True
LmxM.36.3190.1_33_0.355085243974133_599-618_1	LmxM.36.3190.1	118.26	160.69	118.26	160.69	0.43916	900.34	1.6157e+05	0.10557	0.2562	0.7438	0.51239	0.70672	True
LmxM.31.1760.1_52_0.24519549370444_363-382_1	LmxM.31.1760.1	193.51	272.2	193.51	272.2	0.49005	3095.3	5.5663e+05	0.10546	0.23961	0.76039	0.47921	0.68336	True
LmxM.28.2770.1_57_0.495165394402036_966-985_1	LmxM.28.2770.1	95.493	127.9	95.493	127.9	0.41775	525.09	94439	0.10545	0.26365	0.73635	0.5273	0.71652	True
LmxM.11.0400.1_46_0.048817011081162_160-179_1	LmxM.11.0400.1	282.05	408.29	282.05	408.29	0.53207	7968.5	1.4341e+06	0.10542	0.22775	0.77225	0.4555	0.66915	True
LmxM.13.0620.1_29_0.467767295597484_591-610_1	LmxM.13.0620.1	250.43	359.1	250.43	359.1	0.51824	5904.6	1.0638e+06	0.10536	0.23137	0.76863	0.46274	0.67378	True
LmxM.04.0090.1_29_0.00668111231491513_31-50_1	LmxM.04.0090.1	291.54	423.05	291.54	423.05	0.53562	8647.9	1.5584e+06	0.10535	0.2267	0.7733	0.45339	0.6679	True
LmxM.36.6190.1_57_0.297491039426523_163-182_1	LmxM.36.6190.1	157.47	218.08	157.47	218.08	0.46729	1837.2	3.3166e+05	0.10525	0.24624	0.75376	0.49249	0.69247	True
LmxM.05.0670.1_14_0.324920700593022_2350-2369_1	LmxM.05.0670.1	161.89	224.64	161.89	224.64	0.4701	1968.7	3.5558e+05	0.10523	0.2453	0.7547	0.49061	0.69106	True
LmxM.33.0190.1_57_0.0901084010840108_122-141_1	LmxM.33.0190.1	148.61	204.97	148.61	204.97	0.46116	1587.8	2.8679e+05	0.10523	0.24816	0.75184	0.49633	0.69536	True
LmxM.07.1000.1_0_0.161671207992734_174-193_1	LmxM.07.1000.1	129.64	177.09	129.64	177.09	0.44699	1125.7	2.0351e+05	0.10518	0.25277	0.74723	0.50554	0.70201	True
Non-targeting-957	Non-target-166	237.78	339.42	237.78	339.42	0.51163	5165.5	9.3392e+05	0.10518	0.23286	0.76714	0.46572	0.67537	True
LmxM.19.0870.1_71_0.4330900243309_171-190_1	LmxM.19.0870.1	89.801	119.7	89.801	119.7	0.41065	446.98	80935	0.1051	0.26563	0.73437	0.53126	0.71869	True
LmxM.34.4840.1_43_0.0598290598290598_74-55_0	LmxM.34.4840.1	119.52	162.33	119.52	162.33	0.4385	916.32	1.6594e+05	0.10509	0.25552	0.74448	0.51103	0.7058	True
LmxM.24.1490.1_33_0.334862385321101_443-424_0	LmxM.24.1490.1	119.52	162.33	119.52	162.33	0.4385	916.32	1.6594e+05	0.10509	0.25552	0.74448	0.51103	0.7058	True
LmxM.22.1090.1_43_0.279178338001867_592-611_1	LmxM.22.1090.1	82.845	109.86	82.845	109.86	0.40297	364.97	66103	0.10508	0.26854	0.73146	0.53708	0.7226	True
LmxM.28.1290.1_0_0.0348484848484849_39-58_1	LmxM.28.1290.1	209.96	296.79	209.96	296.79	0.49735	3770.1	6.8317e+05	0.10506	0.23672	0.76328	0.47344	0.68019	True
LmxM.32.0480.1_43_0.203815261044177_399-418_1	LmxM.32.0480.1	209.96	296.79	209.96	296.79	0.49735	3770.1	6.8317e+05	0.10506	0.23672	0.76328	0.47344	0.68019	True
LmxM.34.0370.1_60_0.0328407224958949_32-51_1	LmxM.34.0370.1	96.757	129.54	96.757	129.54	0.4172	537.31	97611	0.10492	0.26285	0.73715	0.52569	0.71562	True
LmxM.13.0420.1_38_0.0900497512437811_174-193_1	LmxM.13.0420.1	308.61	449.29	308.61	449.29	0.54038	9894.6	1.7979e+06	0.10491	0.22469	0.77531	0.44937	0.66476	True
LmxM.16.0895.1_29_0.41917502787068_369-388_1	LmxM.16.0895.1	206.8	291.87	206.8	291.87	0.49511	3619	6.5762e+05	0.10491	0.23711	0.76289	0.47422	0.68067	True
LmxM.21.1170.1_38_0.141414141414141_190-209_1	LmxM.21.1170.1	271.93	391.9	271.93	391.9	0.5256	7195.5	1.3083e+06	0.10488	0.2285	0.7715	0.45701	0.66997	True
LmxM.33.1260.1_29_0.107769423558897_294-313_1	LmxM.33.1260.1	158.73	219.72	158.73	219.72	0.46658	1860	3.3839e+05	0.10485	0.24571	0.75429	0.49142	0.69149	True
LmxM.07.0830.1_29_0.140672782874618_1005-1024_1	LmxM.07.0830.1	158.73	219.72	158.73	219.72	0.46658	1860	3.3839e+05	0.10485	0.24571	0.75429	0.49142	0.69149	True
LmxM.18.1470.1_57_0.240952380952381_246-265_1	LmxM.18.1470.1	154.31	213.16	154.31	213.16	0.46361	1732.2	3.1518e+05	0.10484	0.24665	0.75335	0.4933	0.69312	True
LmxM.28.2140.1_43_0.0883134130146082_128-147_1	LmxM.28.2140.1	184.03	257.44	184.03	257.44	0.48207	2694.4	4.906e+05	0.10481	0.24081	0.75919	0.48162	0.68491	True
LmxM.34.4190.1_43_0.114492753623188_72-91_1	LmxM.34.4190.1	184.03	257.44	184.03	257.44	0.48207	2694.4	4.906e+05	0.10481	0.24081	0.75919	0.48162	0.68491	True
Non-targeting-723	Non-target-119	75.888	100.02	75.888	100.02	0.39386	291.26	53039	0.1048	0.27157	0.72843	0.54314	0.72683	True
LmxM.34.2540.1_29_0.140432098765432_85-104_1	LmxM.34.2540.1	235.89	336.14	235.89	336.14	0.50918	5025.9	9.1531e+05	0.10479	0.23286	0.76714	0.46572	0.67537	True
Non-targeting-734	Non-target-70	167.59	232.84	167.59	232.84	0.47204	2129.1	3.8782e+05	0.10479	0.24387	0.75613	0.48774	0.68946	True
LmxM.03.0880.1_0_0.0516405667412379_273-292_1	LmxM.03.0880.1	318.1	464.04	318.1	464.04	0.54337	10650	1.94e+06	0.10478	0.22369	0.77631	0.44738	0.66341	True
LmxM.10.0890.1_43_0.0341880341880342_45102_1	LmxM.10.0890.1	318.1	464.04	318.1	464.04	0.54337	10650	1.94e+06	0.10478	0.22369	0.77631	0.44738	0.66341	True
LmxM.01.0090.1_43_0.368484848484848_300-319_1	LmxM.01.0090.1	221.97	314.83	221.97	314.83	0.50227	4311.1	7.8568e+05	0.10476	0.23475	0.76525	0.4695	0.67789	True
LmxM.17.0815.1_33_0.376602564102564_231-250_1	LmxM.17.0815.1	145.45	200.05	145.45	200.05	0.4571	1490.3	2.7171e+05	0.10474	0.24857	0.75143	0.49714	0.69591	True
LmxM.14.1395.1_33_0.228187919463087_108-89_0	LmxM.14.1395.1	172.01	239.4	172.01	239.4	0.47456	2270.5	4.1407e+05	0.10472	0.24297	0.75703	0.48594	0.68817	True
LmxM.13.1500.1_52_0.00896573807236632_20-39_1	LmxM.13.1500.1	176.44	245.96	176.44	245.96	0.47694	2416.5	4.4136e+05	0.10464	0.24208	0.75792	0.48416	0.68682	True
LmxM.15.1220.1_43_0.274385964912281_384-403_1	LmxM.15.1220.1	141.03	193.49	141.03	193.49	0.45353	1376.2	2.5142e+05	0.10463	0.24954	0.75046	0.49909	0.69728	True
LmxM.29.0400.1_57_0.142065142065142_194-213_1	LmxM.29.0400.1	141.03	193.49	141.03	193.49	0.45353	1376.2	2.5142e+05	0.10463	0.24954	0.75046	0.49909	0.69728	True
LmxM.33.1590.1_43_0.117486338797814_218-199_0	LmxM.33.1590.1	120.79	163.97	120.79	163.97	0.43785	932.44	1.7039e+05	0.10462	0.25485	0.74515	0.50969	0.70497	True
LmxM.02.0140.1_19_0.162565249813572_432-451_1	LmxM.02.0140.1	292.17	423.05	292.17	423.05	0.5325	8564.9	1.5669e+06	0.10456	0.2261	0.7739	0.4522	0.66678	True
LmxM.17.1030.1_38_0.0565040650406504_133-152_1	LmxM.17.1030.1	180.87	252.52	180.87	252.52	0.47921	2567	4.697e+05	0.10455	0.24121	0.75879	0.48241	0.68557	True
LmxM.29.2060.1_29_0.406935598018401_1144-1163_1	LmxM.29.2060.1	84.109	111.5	84.109	111.5	0.40256	375.17	68666	0.10453	0.26764	0.73236	0.53528	0.72114	True
LmxM.36.6950.1_29_0.242653232577666_281-300_1	LmxM.36.6950.1	126.48	172.17	126.48	172.17	0.44193	1043.9	1.9128e+05	0.10447	0.25316	0.74684	0.50633	0.70283	True
LmxM.34.0850.1_33_0.12720156555773_204-185_0	LmxM.34.0850.1	204.9	288.59	204.9	288.59	0.49209	3502.4	6.4257e+05	0.10441	0.23707	0.76293	0.47415	0.68063	True
LmxM.25.1360.1_29_0.0224292615596963_68-49_0	LmxM.25.1360.1	151.14	208.25	151.14	208.25	0.45976	1630.3	2.9921e+05	0.10439	0.24705	0.75295	0.4941	0.69368	True
LmxM.36.5910.1_14_0.104888888888889_109-128_1	LmxM.36.5910.1	151.14	208.25	151.14	208.25	0.45976	1630.3	2.9921e+05	0.10439	0.24705	0.75295	0.4941	0.69368	True
LmxM.29.0360.1_57_0.279716742539201_550-569_1	LmxM.29.0360.1	173.28	241.04	173.28	241.04	0.47386	2295.9	4.2176e+05	0.10434	0.24248	0.75752	0.48495	0.68729	True
LmxM.31.0460.1_52_0.33570581257414_280-299_1	LmxM.31.0460.1	132.17	180.37	132.17	180.37	0.44565	1161.5	2.1363e+05	0.10428	0.25153	0.74847	0.50305	0.69998	True
LmxM.36.4260.1_29_0.0887345679012346_108-127_1	LmxM.36.4260.1	177.7	247.6	177.7	247.6	0.47624	2442.6	4.4935e+05	0.10427	0.2416	0.7584	0.4832	0.68622	True
LmxM.10.0400.1_48_0.477325853202431_1017-1036_1	LmxM.10.0400.1	209.32	295.15	209.32	295.15	0.49372	3683.1	6.7802e+05	0.10423	0.23627	0.76373	0.47254	0.67949	True
LmxM.28.1760.1_14_0.29609167178228_1440-1459_1	LmxM.28.1760.1	116.36	157.41	116.36	157.41	0.43274	842.64	1.5514e+05	0.10423	0.25589	0.74411	0.51178	0.70644	True
LmxM.03.0710.1_43_0.306559571619813_225-244_1	LmxM.03.0710.1	216.91	306.63	216.91	306.63	0.49744	4024.5	7.4147e+05	0.10419	0.23511	0.76489	0.47022	0.67821	True
LmxM.02.0200partial.1_67_0.234610917537747_193-212_1	LmxM.02.0200.1-LmxM.02.0200partial.1	238.42	339.42	238.42	339.42	0.50782	5101.4	9.4017e+05	0.10417	0.23211	0.76789	0.46423	0.67466	True
Non-targeting-324	Non-target-98	104.98	141.02	104.98	141.02	0.42229	649.37	1.1979e+05	0.10412	0.25944	0.74056	0.51887	0.71128	True
LmxM.20.0300.1_43_0.316184351554126_290-309_1	LmxM.20.0300.1	186.56	260.72	186.56	260.72	0.48067	2749.8	5.0772e+05	0.10408	0.23988	0.76012	0.47977	0.68364	True
LmxM.25.2460.1_52_0.0701754385964912_163-182_1	LmxM.25.2460.1	206.16	290.23	206.16	290.23	0.49141	3533.8	6.5258e+05	0.10407	0.23665	0.76335	0.4733	0.68015	True
LmxM.27.1630.1_29_0.303393213572854_751-770_1	LmxM.27.1630.1	137.86	188.57	137.86	188.57	0.44906	1285.5	2.375e+05	0.10405	0.24994	0.75006	0.49987	0.69792	True
LmxM.26.1665.1_71_0.318428184281843_225-244_1	LmxM.26.1665.1	99.287	132.82	99.287	132.82	0.41614	562.17	1.0415e+05	0.1039	0.26127	0.73873	0.52255	0.71403	True
LmxM.33.3710.1_57_0.420289855072464_228-247_1	LmxM.33.3710.1	147.98	203.33	147.98	203.33	0.45574	1531.5	2.8374e+05	0.1039	0.24744	0.75256	0.49489	0.69429	True
LmxM.36.1730.1_38_0.128205128205128_366-385_1	LmxM.36.1730.1	210.59	296.79	210.59	296.79	0.49303	3715.3	6.8835e+05	0.1039	0.23586	0.76414	0.47172	0.6792	True
LmxM.09.0870.1_46_0.0810983397190294_120-139_1	LmxM.09.0870.1	239.68	341.06	239.68	341.06	0.50715	5139.3	9.5275e+05	0.10387	0.23174	0.76826	0.46349	0.67423	True
Non-targeting-50	Non-target-189	117.63	159.05	117.63	159.05	0.43213	858.11	1.5941e+05	0.10376	0.25522	0.74478	0.51043	0.70542	True
LmxM.14.1100partial.1_81_0.432809773123909_1230-1249_1	LmxM.14.1100partial.1	215.02	303.35	215.02	303.35	0.49459	3901.4	7.2528e+05	0.10372	0.23508	0.76492	0.47016	0.67816	True
LmxM.03.0260.1_29_0.0548098434004474_46-65_1	LmxM.03.0260.1	305.45	442.73	305.45	442.73	0.53402	9422.5	1.752e+06	0.10371	0.22419	0.77581	0.44838	0.66407	True
LmxM.13.0100.1_71_0.261406333870102_478-497_1	LmxM.13.0100.1	475.57	714.92	475.57	714.92	0.58713	28646	5.3282e+06	0.10369	0.21132	0.78868	0.42265	0.64935	True
LmxM.28.2760.1_43_0.464425770308123_819-838_1	LmxM.28.2760.1	47.43	60.67	47.43	60.67	0.34867	87.648	16307	0.10368	0.28864	0.71136	0.57728	0.74996	True
LmxM.08.0620.1_0_0.17559314070942_1491-1510_1	LmxM.08.0620.1	47.43	60.67	47.43	60.67	0.34867	87.648	16307	0.10368	0.28864	0.71136	0.57728	0.74996	True
LmxM.31.1910.1_14_0.113378684807256_242-261_1	LmxM.31.1910.1	158.1	218.08	158.1	218.08	0.46155	1799	3.3502e+05	0.10363	0.24505	0.75495	0.4901	0.69079	True
LmxM.08_29.1490.1_19_0.0616382806163828_231-212_0	LmxM.08_29.1490.1	258.02	368.94	258.02	368.94	0.51423	6151.6	1.1466e+06	0.10359	0.22926	0.77074	0.45852	0.67104	True
LmxM.20.0680.1_55_0.217592592592593_144-125_0	LmxM.20.0680.1	153.67	211.53	153.67	211.53	0.45841	1673.4	3.1195e+05	0.10358	0.24597	0.75403	0.49193	0.69204	True
LmxM.20.1530.1_34_0.13755980861244_348-329_0	LmxM.20.1530.1	70.196	91.825	70.196	91.825	0.3827	233.89	43612	0.10357	0.27368	0.72632	0.54736	0.72975	True
LmxM.36.6050.1_38_0.100401606425703_94-113_1	LmxM.36.6050.1	93.595	124.62	93.595	124.62	0.40922	481.25	89798	0.10353	0.26314	0.73686	0.52629	0.71596	True
LmxM.22.0860.1_57_0.247113731269958_996-1015_1	LmxM.22.0860.1-LmxM.24.0440.1-LmxM.24.0450.1	234.62	332.86	234.62	332.86	0.5028	4826	9.0303e+05	0.10338	0.23209	0.76791	0.46419	0.67466	True
LmxM.05.1100.1_43_0.334688346883469_240-259_1	LmxM.05.1100.1	265.61	380.42	265.61	380.42	0.51665	6590.5	1.2332e+06	0.10338	0.22823	0.77177	0.45646	0.66971	True
LmxM.34.0310.1_29_0.136292834890966_169-188_1	LmxM.34.0310.1	144.82	198.41	144.82	198.41	0.45153	1435.8	2.6875e+05	0.10337	0.24783	0.75217	0.49565	0.69479	True
Non-targeting-243	Non-target-138	189.09	264	189.09	264	0.47931	2805.6	5.2519e+05	0.10336	0.23898	0.76102	0.47796	0.68291	True
LmxM.24.0740.1_0_0.136546184738956_438-457_1	LmxM.24.0740.1	118.89	160.69	118.89	160.69	0.43153	873.71	1.6375e+05	0.1033	0.25455	0.74545	0.5091	0.70474	True
LmxM.36.1500.1_43_0.107585703865791_286-305_1	LmxM.36.1500.1	163.79	226.28	163.79	226.28	0.46384	1952.5	3.6614e+05	0.10327	0.24364	0.75636	0.48728	0.68922	True
LmxM.10.0490.1_67_0.368466152527849_419-438_1	LmxM.10.0490.1	357.94	524.71	357.94	524.71	0.55054	13907	2.6095e+06	0.10324	0.21916	0.78084	0.43831	0.65738	True
LmxM.28.2550.1_38_0.177093677590202_530-549_1	LmxM.28.2550.1	140.39	191.85	140.39	191.85	0.44776	1323.8	2.4859e+05	0.1032	0.24877	0.75123	0.49754	0.69626	True
LmxM.02.0150.1_0_0.18125323666494_1057-1038_0	LmxM.02.0150.1	239.05	339.42	239.05	339.42	0.50401	5037.7	9.4645e+05	0.10318	0.23137	0.76863	0.46274	0.67378	True
LmxM.32.1610.1_14_0.129668780831572_174-193_1	LmxM.32.1610.1	107.51	144.3	107.51	144.3	0.42119	676.68	1.2718e+05	0.10316	0.25798	0.74202	0.51596	0.70909	True
LmxM.12.0440.1_43_0.0875576036866359_181-162_0	LmxM.12.0440.1	482.52	724.76	482.52	724.76	0.58591	29340	5.5262e+06	0.10305	0.21047	0.78953	0.42095	0.6483	True
LmxM.23.0480.1_0_0.18562734082397_789-808_1	LmxM.23.0480.1	87.904	116.42	87.904	116.42	0.40137	406.61	76710	0.10296	0.26504	0.73496	0.53009	0.71797	True
LmxM.31.2180.1_29_0.424501424501425_294-313_1	LmxM.31.2180.1	101.82	136.1	101.82	136.1	0.41513	587.59	1.1094e+05	0.10292	0.25975	0.74025	0.5195	0.71175	True
LmxM.32.0120.1_57_0.366030881017257_392-411_1	LmxM.32.0120.1	221.97	313.19	221.97	313.19	0.49476	4160.1	7.8568e+05	0.10291	0.23353	0.76647	0.46705	0.6764	True
LmxM.10.1050.1_14_0.298941798941799_223-242_1	LmxM.10.1050.1	274.46	393.53	274.46	393.53	0.5183	7089.2	1.3391e+06	0.1029	0.2269	0.7731	0.45379	0.66824	True
LmxM.34.4040.1_57_0.202898550724638_231-250_1	LmxM.34.4040.1	240.31	341.06	240.31	341.06	0.50336	5075.4	9.5908e+05	0.10288	0.231	0.769	0.46201	0.67349	True
LmxM.32.1420.1_57_0.483299250170416_705-724_1	LmxM.32.1420.1	229.56	324.67	229.56	324.67	0.49824	4522.5	8.5491e+05	0.10286	0.23243	0.76757	0.46486	0.67488	True
LmxM.34.1590.1_57_0.290731145653425_497-516_1	LmxM.34.1590.1	114.46	154.13	114.46	154.13	0.42607	786.85	1.4886e+05	0.10282	0.25556	0.74444	0.51112	0.70583	True
LmxM.32.1040.1_43_0.180339985218034_234-253_1	LmxM.32.1040.1	199.21	278.75	199.21	278.75	0.48267	3163.9	5.9867e+05	0.10281	0.23692	0.76308	0.47385	0.68041	True
LmxM.17.0950.1_33_0.225020990764064_1066-1085_1	LmxM.17.0950.1	247.9	352.54	247.9	352.54	0.50631	5474.8	1.037e+06	0.10276	0.22995	0.77005	0.4599	0.67233	True
LmxM.31.3440.1_38_0.13102119460501_336-355_1	LmxM.31.3440.1	131.54	178.73	131.54	178.73	0.43941	1113.5	2.1108e+05	0.10272	0.25068	0.74932	0.50136	0.69888	True
LmxM.25.0390.1_0_0.066006600660066_33-52_1	LmxM.25.0390.1	108.77	145.94	108.77	145.94	0.42066	690.54	1.3097e+05	0.10269	0.25727	0.74273	0.51453	0.70812	True
LmxM.30.0690.1_14_0.126819126819127_192-173_0	LmxM.30.0690.1	108.77	145.94	108.77	145.94	0.42066	690.54	1.3097e+05	0.10269	0.25727	0.74273	0.51453	0.70812	True
LmxM.27.1150.1_29_0.455048409405256_655-674_1	LmxM.27.1150.1	191.62	267.28	191.62	267.28	0.47798	2862.1	5.4302e+05	0.10267	0.23809	0.76191	0.47618	0.68191	True
LmxM.36.1140.1_38_0.0860566448801743_72-91_1	LmxM.36.1140.1	196.04	273.83	196.04	273.83	0.48004	3025.7	5.7508e+05	0.10258	0.23729	0.76271	0.47458	0.68082	True
LmxM.36.5560.1_29_0.265612327656123_644-663_1	LmxM.36.5560.1	96.125	127.9	96.125	127.9	0.40833	504.79	96017	0.10254	0.26156	0.73844	0.52312	0.71413	True
LmxM.30.1440c.1_67_0.400749063670412_532-551_1	LmxM.30.1445.1-LmxM.30.1440c.1	266.24	380.42	266.24	380.42	0.51323	6518.1	1.2406e+06	0.10251	0.22757	0.77243	0.45514	0.66901	True
LmxM.16.0130.1_0_0.159489633173844_96-115_1	LmxM.16.0130.1-LmxM.16.0131.1	338.97	493.56	338.97	493.56	0.54075	11949	2.2758e+06	0.10248	0.22025	0.77975	0.44049	0.65867	True
LmxM.31.1360.1_43_0.115815085158151_231-250_1	LmxM.31.1360.1	103.08	137.74	103.08	137.74	0.41464	600.52	1.1443e+05	0.10245	0.25901	0.74099	0.51802	0.71064	True
LmxM.34.3560.1_14_0.218051831992851_237-256_1	LmxM.34.3560.1	103.08	137.74	103.08	137.74	0.41464	600.52	1.1443e+05	0.10245	0.25901	0.74099	0.51802	0.71064	True
LmxM.08_29.1310.1_19_0.174097664543524_322-341_1	LmxM.08_29.1310.1	314.94	455.84	314.94	455.84	0.53207	9927.7	1.8919e+06	0.10244	0.22242	0.77758	0.44484	0.66153	True
LmxM.08.0070.1_43_0.198941798941799_367-386_1	LmxM.08.0070.1	121.42	163.97	121.42	163.97	0.43038	905.33	1.7264e+05	0.10241	0.25324	0.74676	0.50649	0.70293	True
LmxM.16.0750.1_38_0.0841694537346711_148-167_1	LmxM.16.0750.1	321.26	465.68	321.26	465.68	0.53422	10429	1.9888e+06	0.10241	0.2218	0.7782	0.4436	0.66081	True
LmxM.09.0450.1_29_0.294474153297683_818-837_1	LmxM.09.0450.1	157.47	216.44	157.47	216.44	0.45646	1739.1	3.3166e+05	0.10241	0.24438	0.75562	0.48877	0.69005	True
LmxM.25.2380.1_0_0.158796296296296_339-358_1	LmxM.25.2380.1	142.92	195.13	142.92	195.13	0.4465	1362.7	2.6e+05	0.10238	0.24763	0.75237	0.49526	0.69457	True
LmxM.10.0230.1_43_0.222752585521082_275-294_1	LmxM.10.0230.1	153.04	209.89	153.04	209.89	0.45314	1615.6	3.0874e+05	0.1023	0.24527	0.75473	0.49054	0.69104	True
LmxM.33.4050.1_29_0.0404938271604938_78-97_1	LmxM.33.4050.1	132.8	180.37	132.8	180.37	0.43881	1131.3	2.1621e+05	0.1023	0.25008	0.74992	0.50016	0.69808	True
LmxM.20.0210.1_67_0.41786283891547_527-508_0	LmxM.20.0210.1	239.68	339.42	239.68	339.42	0.50022	4974.4	9.5275e+05	0.10219	0.23063	0.76937	0.46125	0.67309	True
LmxM.03.0690.1_0_0.0763013255738765_468-487_1	LmxM.03.0690.1	287.74	413.21	287.74	413.21	0.52059	7871.3	1.5079e+06	0.10218	0.22497	0.77503	0.44994	0.66497	True
LmxM.15.0350.1_38_0.190904547726137_377-396_1	LmxM.15.0350.1	176.44	244.32	176.44	244.32	0.46733	2303.8	4.4136e+05	0.10218	0.24046	0.75954	0.48092	0.68446	True
LmxM.33.1440.1_33_0.240698557327259_630-649_1	LmxM.33.1440.1	176.44	244.32	176.44	244.32	0.46733	2303.8	4.4136e+05	0.10218	0.24046	0.75954	0.48092	0.68446	True
LmxM.23.0720.1_67_0.203293583191369_348-367_1	LmxM.23.0720.1	213.75	300.07	213.75	300.07	0.48743	3725.5	7.1461e+05	0.10211	0.2342	0.7658	0.4684	0.67723	True
LmxM.12.1100.1_19_0.0434543454345435_241-222_0	LmxM.12.1100.1	341.5	496.84	341.5	496.84	0.53959	12065	2.3187e+06	0.10202	0.21972	0.78028	0.43943	0.65791	True
LmxM.19.0280.1_52_0.151563328033916_276-295_1	LmxM.19.0280.1	194.15	270.56	194.15	270.56	0.47668	2919.1	5.6121e+05	0.10199	0.23722	0.76278	0.47444	0.68074	True
LmxM.03.0470.1_29_0.494312306101344_1439-1420_0	LmxM.03.0470.1	144.19	196.77	144.19	196.77	0.44589	1382.3	2.6582e+05	0.10198	0.24707	0.75293	0.49415	0.69372	True
LmxM.24.0610.1_0_0.0738357843137255_236-255_1	LmxM.24.0610.1	128.38	173.81	128.38	173.81	0.43421	1032.1	1.9856e+05	0.10196	0.25103	0.74897	0.50205	0.69928	True
LmxM.27.1110.1_86_0.405673758865248_276-295_1	LmxM.27.1110.1	154.31	211.53	154.31	211.53	0.45252	1637	3.1518e+05	0.10192	0.24475	0.75525	0.48949	0.69042	True
LmxM.22.0930.1_57_0.0585523282618718_117-136_1	LmxM.22.0930.1	186.56	259.08	186.56	259.08	0.4716	2629.5	5.0772e+05	0.10177	0.23837	0.76163	0.47674	0.68226	True
LmxM.32.3040.1_34_0.0186428038777032_81-62_0	LmxM.32.3040.1	227.03	319.75	227.03	319.75	0.4922	4298.1	8.3144e+05	0.10168	0.232	0.768	0.464	0.67457	True
LmxM.14.0020.1_38_0.146694945210322_411-430_1	LmxM.14.0020.1	234.62	331.23	234.62	331.23	0.4957	4666.2	9.0303e+05	0.10166	0.23095	0.76905	0.46189	0.67346	True
LmxM.23.0040.1_43_0.428781204111601_282-301_1	LmxM.23.0040.1	98.655	131.18	98.655	131.18	0.40748	528.9	1.0249e+05	0.10159	0.26002	0.73998	0.52005	0.71214	True
LmxM.27.1780.1_14_0.31693028705331_536-555_1	LmxM.27.1780.1	98.655	131.18	98.655	131.18	0.40748	528.9	1.0249e+05	0.10159	0.26002	0.73998	0.52005	0.71214	True
LmxM.27.2470.1_71_0.366910866910867_591-610_1	LmxM.27.2470.1	98.655	131.18	98.655	131.18	0.40748	528.9	1.0249e+05	0.10159	0.26002	0.73998	0.52005	0.71214	True
LmxM.09.0280.1_34_0.161331626120359_385-366_0	LmxM.09.0280.1	129.64	175.45	129.64	175.45	0.43365	1049.2	2.0351e+05	0.10154	0.25042	0.74958	0.50084	0.69855	True
LmxM.21.0875.1_29_0.440419947506562_1674-1693_1	LmxM.21.0875.1	223.87	314.83	223.87	314.83	0.49005	4136.7	8.0266e+05	0.10153	0.23234	0.76766	0.46468	0.67484	True
LmxM.21.0230.1_29_0.432943795214246_774-793_1	LmxM.21.0230.1	141.03	191.85	141.03	191.85	0.44132	1291.5	2.5142e+05	0.10136	0.24742	0.75258	0.49484	0.69429	True
Non-targeting-629	Non-target-127	213.12	298.43	213.12	298.43	0.48381	3639	7.0931e+05	0.1013	0.23376	0.76624	0.46751	0.67657	True
LmxM.33.0370.1_14_0.23867952088811_810-829_1	LmxM.33.0370.1	156.84	214.8	156.84	214.8	0.4513	1680.2	3.2832e+05	0.10117	0.24371	0.75629	0.48742	0.68922	True
LmxM.01.0820.1_29_0.0440083258994945_142-161_1	LmxM.01.0820.1	180.23	249.24	180.23	249.24	0.46545	2380.8	4.6559e+05	0.10113	0.23907	0.76093	0.47815	0.68296	True
LmxM.28.0835.1_43_0.127619047619048_56-75_1	LmxM.28.0835.1	209.96	293.51	209.96	293.51	0.48137	3490.7	6.8317e+05	0.10109	0.2341	0.7659	0.4682	0.67703	True
LmxM.07.0960.1_0_0.0380622837370242_139-120_0	LmxM.07.0960.1	229.56	323.03	229.56	323.03	0.49096	4367.9	8.5491e+05	0.10109	0.23125	0.76875	0.46251	0.67377	True
LmxM.34.2660.1_43_0.237512742099898_462-481_1	LmxM.34.2660.1	119.52	160.69	119.52	160.69	0.42394	847.47	1.6594e+05	0.10106	0.25292	0.74708	0.50584	0.70227	True
LmxM.33.0330.1_57_0.251384274640089_444-463_1	LmxM.33.0330.1	283.32	405.01	283.32	405.01	0.51403	7405.1	1.4503e+06	0.10105	0.22469	0.77531	0.44938	0.66476	True
LmxM.12.0500.1_52_0.151877700232635_449-468_1	LmxM.12.0500.1	316.2	455.84	316.2	455.84	0.52631	9750.3	1.9111e+06	0.10101	0.22134	0.77866	0.44268	0.66013	True
LmxM.31.1920.1_29_0.0433546552949538_54-73_1	LmxM.31.1920.1	76.52	100.02	76.52	100.02	0.38204	276.19	54155	0.101	0.26886	0.73114	0.53773	0.72327	True
LmxM.21.1120.1_52_0.0670995670995671_114-133_1	LmxM.21.1120.1	142.29	193.49	142.29	193.49	0.44074	1310.6	2.5712e+05	0.10097	0.24686	0.75314	0.49372	0.69342	True
LmxM.24.0890.1_0_0.0898748577929465_310-329_1	LmxM.24.0890.1	142.29	193.49	142.29	193.49	0.44074	1310.6	2.5712e+05	0.10097	0.24686	0.75314	0.49372	0.69342	True
LmxM.14.1140.1_67_0.22316384180791_306-325_1	LmxM.14.1140.1	202.37	282.03	202.37	282.03	0.47688	3173.3	6.2283e+05	0.10094	0.23519	0.76481	0.47037	0.67821	True
LmxM.33.0740.1_48_0.203269367448472_278-297_1	LmxM.33.0740.1	26.561	32.795	26.561	32.795	0.29417	19.43	3814.8	0.10093	0.31004	0.68996	0.62007	0.77564	True
LmxM.36.2120.1_14_0.0860637833114897_386-405_1	LmxM.36.2120.1	226.4	318.11	226.4	318.11	0.48881	4205.2	8.2564e+05	0.10093	0.23159	0.76841	0.46318	0.67403	True
LmxM.05.1020.1_0_0.188405797101449_515-534_1	LmxM.05.1020.1	230.83	324.67	230.83	324.67	0.49035	4403	8.6679e+05	0.10079	0.23089	0.76911	0.46177	0.6734	True
LmxM.08.0170.1_38_0.129511677282378_240-259_1	LmxM.08.0170.1	181.5	250.88	181.5	250.88	0.46484	2406.8	4.7384e+05	0.10079	0.23862	0.76138	0.47724	0.68246	True
LmxM.19.1060.1_67_0.499865915795119_1860-1879_1	LmxM.19.1060.1	211.22	295.15	211.22	295.15	0.48076	3522.1	6.9356e+05	0.10078	0.2337	0.7663	0.4674	0.67657	True
LmxM.33.0510.1_43_0.315407597097738_733-752_1	LmxM.33.0510.1	190.35	264	190.35	264	0.46974	2711.7	5.3406e+05	0.10077	0.23706	0.76294	0.47411	0.68061	True
LmxM.31.2460.1_0_0.163940013633265_476-495_1	LmxM.31.2460.1	194.78	270.56	194.78	270.56	0.47202	2871	5.6581e+05	0.10074	0.23629	0.76371	0.47257	0.67949	True
LmxM.02.0490.1_67_0.399629114510895_852-871_1	LmxM.02.0490.1	304.82	437.81	304.82	437.81	0.52092	8843.2	1.7429e+06	0.10074	0.22226	0.77774	0.44451	0.66124	True
LmxM.36.5260.1_43_0.0462745098039216_108-127_1	LmxM.36.5260.1	132.17	178.73	132.17	178.73	0.43255	1083.9	2.1363e+05	0.10073	0.24923	0.75077	0.49846	0.69677	True
LmxM.27.0460.1_43_0.316037735849057_607-588_0	LmxM.27.0460.1	132.17	178.73	132.17	178.73	0.43255	1083.9	2.1363e+05	0.10073	0.24923	0.75077	0.49846	0.69677	True
LmxM.27.1050.1_14_0.342328835582209_678-697_1	LmxM.27.1050.1	172.65	237.76	172.65	237.76	0.45942	2120	4.179e+05	0.10073	0.24023	0.75977	0.48045	0.68417	True
LmxM.36.5030.1_57_0.0599828620394173_59-78_1	LmxM.36.5030.1	126.48	170.53	126.48	170.53	0.4282	970.27	1.9128e+05	0.10072	0.25074	0.74926	0.50148	0.69892	True
LmxM.28.0870.1_14_0.279123414071511_479-498_1	LmxM.28.0870.1	86.007	113.14	86.007	113.14	0.39163	368.15	72621	0.10069	0.26439	0.73561	0.52879	0.7172	True
LmxM.36.4540.1_57_0.338738738738739_367-386_1	LmxM.36.4540.1	86.007	113.14	86.007	113.14	0.39163	368.15	72621	0.10069	0.26439	0.73561	0.52879	0.7172	True
LmxM.31.1520.1_29_0.195555555555556_311-292_0	LmxM.31.1520.1	298.49	427.97	298.49	427.97	0.51835	8382	1.6535e+06	0.10069	0.22286	0.77714	0.44572	0.66222	True
LmxM.09.0640.1_33_0.296074517631404_441-460_1	LmxM.09.0640.1	137.86	186.93	137.86	186.93	0.43652	1203.7	2.375e+05	0.10068	0.24775	0.75225	0.4955	0.69466	True
LmxM.36.6780.1_81_0.431171786120592_371-390_1	LmxM.36.6780.1	31.62	39.353	31.62	39.353	0.30694	29.903	5902.2	0.10066	0.30283	0.69717	0.60565	0.76592	True
LmxM.26.1560.1_33_0.262146289375334_1479-1460_0	LmxM.26.1560.1	153.67	209.89	153.67	209.89	0.44723	1579.9	3.1195e+05	0.10064	0.24405	0.75595	0.4881	0.68969	True
LmxM.32.0200.1_0_0.0918688230008985_404-423_1	LmxM.32.0200.1	153.67	209.89	153.67	209.89	0.44723	1579.9	3.1195e+05	0.10064	0.24405	0.75595	0.4881	0.68969	True
LmxM.20.1550.1_34_0.0447761194029851_59-40_0	LmxM.20.1550.1-LmxM.20.1560.1	108.14	144.3	108.14	144.3	0.41281	653.61	1.2906e+05	0.10064	0.25616	0.74384	0.51231	0.70668	True
LmxM.18.1140.1_43_0.173713883016209_482-501_1	LmxM.18.1140.1	261.18	370.58	261.18	370.58	0.5031	5983.9	1.1823e+06	0.10061	0.2269	0.7731	0.4538	0.66824	True
LmxM.36.1150.1_43_0.298850574712644_825-844_1	LmxM.36.1150.1	224.5	314.83	224.5	314.83	0.486	4079.4	8.0837e+05	0.10046	0.23155	0.76845	0.46309	0.67403	True
LmxM.26.1730.1_19_0.111111111111111_346-327_0	LmxM.26.1730.1	182.76	252.52	182.76	252.52	0.46424	2432.8	4.8218e+05	0.10045	0.23817	0.76183	0.47635	0.68193	True
LmxM.14.1290.1_29_0.155029093931837_367-386_1	LmxM.14.1290.1	279.52	398.45	279.52	398.45	0.50992	7072.5	1.402e+06	0.10044	0.2247	0.7753	0.44939	0.66476	True
LmxM.24.1090.1_43_0.0246212121212121_49-30_0	LmxM.24.1090.1	196.04	272.2	196.04	272.2	0.47141	2899.5	5.7508e+05	0.10042	0.23586	0.76414	0.47173	0.6792	True
LmxM.02.0120.1_0_0.122960254587311_1813-1832_1	LmxM.02.0120.1	228.93	321.39	228.93	321.39	0.4876	4274.2	8.4901e+05	0.10034	0.23085	0.76915	0.4617	0.67336	True
LmxM.08_29.2540.1_38_0.110761154855643_204-223_1	LmxM.08_29.2540.1	228.93	321.39	228.93	321.39	0.4876	4274.2	8.4901e+05	0.10034	0.23085	0.76915	0.4617	0.67336	True
LmxM.34.1060.1_33_0.397501419647927_696-715_1	LmxM.34.1060.1	68.299	88.545	68.299	88.545	0.36978	204.95	40713	0.10034	0.27267	0.72733	0.54535	0.72825	True
LmxM.06.1270.1_29_0.0938189845474614_81-100_1	LmxM.06.1270.1	204.9	285.31	204.9	285.31	0.47566	3233.3	6.4257e+05	0.10032	0.23437	0.76563	0.46874	0.67747	True
LmxM.31.2560.1_29_0.455555555555556_571-590_1	LmxM.31.2560.1	204.9	285.31	204.9	285.31	0.47566	3233.3	6.4257e+05	0.10032	0.23437	0.76563	0.46874	0.67747	True
LmxM.16.0460.1_71_0.40625_204-185_0	LmxM.16.0460.1-LmxM.33.3650.1	22.766	27.875	22.766	27.875	0.28092	13.051	2594.5	0.1003	0.31595	0.68405	0.63191	0.78376	True
LmxM.17.1210.1_43_0.250192455735181_322-341_1	LmxM.17.1210.1	154.94	211.53	154.94	211.53	0.44666	1601	3.1844e+05	0.10028	0.24354	0.75646	0.48707	0.68904	True
LmxM.21.1770.1_71_0.467105263157895_435-416_0	LmxM.21.1770.1	34.15	42.633	34.15	42.633	0.31191	35.983	7157.1	0.10028	0.29951	0.70049	0.59901	0.76181	True
LmxM.32.0770.1_0_0.196562032884903_522-541_1	LmxM.32.0770.1	34.15	42.633	34.15	42.633	0.31191	35.983	7157.1	0.10028	0.29951	0.70049	0.59901	0.76181	True
LmxM.34.2110.1_19_0.0434782608695652_67-48_0	LmxM.34.2110.1	87.271	114.78	87.271	114.78	0.39138	378.39	75332	0.10023	0.26357	0.73643	0.52714	0.71646	True
LmxM.21.0570.1_33_0.355203619909502_478-459_0	LmxM.21.0570.1	109.41	145.94	109.41	145.94	0.41238	667.24	1.3289e+05	0.10021	0.25547	0.74453	0.51094	0.7058	True
LmxM.27.1600.1_57_0.211567732115677_132-151_1	LmxM.27.1600.1	266.87	378.78	266.87	378.78	0.5036	6261.3	1.248e+06	0.10017	0.22594	0.77406	0.45187	0.66647	True
LmxM.28.1000.1_43_0.196078431372549_541-560_1	LmxM.28.1000.1	95.493	126.26	95.493	126.26	0.39928	473.29	94439	0.10012	0.26025	0.73975	0.5205	0.71251	True
LmxM.17.0190.1_52_0.359301227573182_1518-1537_1	LmxM.17.0190.1-LmxM.17.0190partial.1	400.94	587.02	400.94	587.02	0.54888	17313	3.4701e+06	0.099892	0.21359	0.78641	0.42717	0.64998	True
LmxM.30.2970.1_29_0.123308733087331_796-815_1	LmxM.30.2970.1	227.03	318.11	227.03	318.11	0.48481	4147.4	8.3144e+05	0.099882	0.23081	0.76919	0.46161	0.67336	True
LmxM.10.0190.1_29_0.0353000504286435_66-85_1	LmxM.10.0190.1	328.85	473.88	328.85	473.88	0.52576	10517	2.109e+06	0.09987	0.21939	0.78061	0.43879	0.65767	True
LmxM.31.3860.1_0_0.115957833515085_315-334_1	LmxM.31.3860.1	292.8	418.13	292.8	418.13	0.51256	7853.7	1.5754e+06	0.099852	0.22288	0.77712	0.44576	0.66222	True
LmxM.33.3970.1_38_0.150641025641026_370-389_1	LmxM.33.3970.1	110.67	147.58	110.67	147.58	0.41195	681.01	1.3678e+05	0.099789	0.25479	0.74521	0.50959	0.70497	True
LmxM.12.0660.1_38_0.0336805555555556_94-113_1	LmxM.12.0660.1	219.44	306.63	219.44	306.63	0.48079	3800.7	7.6338e+05	0.099788	0.23182	0.76818	0.46365	0.67432	True
LmxM.31.1000.1_52_0.156462585034014_243-262_1	LmxM.31.1000.1	57.548	73.788	57.548	73.788	0.35317	131.86	26489	0.099778	0.27879	0.72121	0.55758	0.73642	True
LmxM.04.0550.1_38_0.121741004093945_562-581_1	LmxM.04.0550.1	57.548	73.788	57.548	73.788	0.35317	131.86	26489	0.099778	0.27879	0.72121	0.55758	0.73642	True
LmxM.26.1720.1_29_0.487034417727487_1029-1048_1	LmxM.26.1720.1	203	282.03	203	282.03	0.4724	3123.1	6.2773e+05	0.099752	0.2343	0.7657	0.4686	0.67738	True
LmxM.34.4180.1_43_0.0764474423833614_133-152_1	LmxM.34.4180.1	211.85	295.15	211.85	295.15	0.47647	3469.2	6.9879e+05	0.099645	0.23285	0.76715	0.46571	0.67537	True
LmxM.08.0420.1_0_0.0251572327044025_142-161_1	LmxM.08.0420.1	211.85	295.15	211.85	295.15	0.47647	3469.2	6.9879e+05	0.099645	0.23285	0.76715	0.46571	0.67537	True
LmxM.32.0430.1_14_0.1585482330468_503-484_0	LmxM.32.0430.1	228.3	319.75	228.3	319.75	0.48422	4181.6	8.4313e+05	0.099595	0.23044	0.76956	0.46088	0.67294	True
LmxM.34.3400.1_19_0.0458135860979463_51-70_1	LmxM.34.3400.1	216.28	301.71	216.28	301.71	0.47837	3649.1	7.3605e+05	0.099575	0.23215	0.76785	0.46429	0.67466	True
LmxM.36.3300.1_38_0.0101378751013788_22-41_1	LmxM.36.3300.1	216.28	301.71	216.28	301.71	0.47837	3649.1	7.3605e+05	0.099575	0.23215	0.76785	0.46429	0.67466	True
LmxM.34.2100.1_52_0.308898109727985_666-685_1	LmxM.34.2100.1	135.97	183.65	135.97	183.65	0.43097	1136.9	2.2937e+05	0.099563	0.2475	0.7525	0.495	0.6943	True
LmxM.34.3110.1_43_0.0176893311221669_35-16_0	LmxM.34.3110.1	276.99	393.53	276.99	393.53	0.50511	6791.2	1.3704e+06	0.099557	0.22438	0.77562	0.44876	0.66433	True
LmxM.28.1240.1_43_0.0376676986584107_70-89_1	LmxM.28.1240.1	130.27	175.45	130.27	175.45	0.42668	1020.5	2.0602e+05	0.099532	0.24895	0.75105	0.4979	0.69648	True
LmxM.08.0550.1_0_0.0908212560386473_87-106_1	LmxM.08.0550.1	37.944	47.552	37.944	47.552	0.31813	46.158	9319.7	0.099526	0.29485	0.70515	0.58971	0.75646	True
LmxM.10.0218.1_29_0.177839851024209_376-395_1	LmxM.10.0218.1	371.22	539.47	371.22	539.47	0.53806	14154	2.8596e+06	0.099497	0.21556	0.78444	0.43112	0.65234	True
LmxM.08_29.0460.1_0_0.0339147286821705_64-83_1	LmxM.08_29.0460.1	263.08	372.22	263.08	372.22	0.49905	5955.7	1.2039e+06	0.099467	0.22591	0.77409	0.45182	0.66646	True
LmxM.16.0110.1_52_0.13341394598952_321-340_1	LmxM.16.0110.1	182.13	250.88	182.13	250.88	0.45985	2363.1	4.78e+05	0.099435	0.23762	0.76238	0.47524	0.68116	True
LmxM.28.3030.1_29_0.034263671431813_145-164_1	LmxM.28.3030.1	208.69	290.23	208.69	290.23	0.4739	3324.4	6.7288e+05	0.099403	0.23318	0.76682	0.46635	0.67593	True
LmxM.22.1510.1_43_0.038_65-46_0	LmxM.22.1510.1	244.74	344.34	244.74	344.34	0.4909	4960.5	1.0041e+06	0.099401	0.22812	0.77188	0.45624	0.66964	True
LmxM.24.0340.1_43_0.0833333333333333_240-259_1	LmxM.24.0340.1	244.74	344.34	244.74	344.34	0.4909	4960.5	1.0041e+06	0.099401	0.22812	0.77188	0.45624	0.66964	True
LmxM.07.0470.1_29_0.0375586854460094_81-100_1	LmxM.07.0470.1	104.98	139.38	104.98	139.38	0.40553	591.63	1.1979e+05	0.099385	0.2564	0.7436	0.5128	0.70697	True
LmxM.30.2700.1_0_0.141788252899364_375-394_1	LmxM.30.2700.1	58.813	75.428	58.813	75.428	0.35363	138.02	27974	0.099335	0.27769	0.72231	0.55537	0.7351	True
LmxM.16.1015.1_43_0.00573476702508961_13-32_1	LmxM.16.1015.1	416.12	609.98	416.12	609.98	0.55066	18791	3.8096e+06	0.099322	0.21213	0.78787	0.42426	0.64935	True
LmxM.31.0300.1_29_0.476815398075241_1087-1106_1	LmxM.31.0300.1	309.24	442.73	309.24	442.73	0.51627	8908.8	1.8072e+06	0.099294	0.22085	0.77915	0.4417	0.65941	True
LmxM.08.0740.1_52_0.287414965986395_163-182_1	LmxM.08.0740.1	275.09	390.26	275.09	390.26	0.50295	6631	1.3469e+06	0.099229	0.22437	0.77563	0.44875	0.66433	True
LmxM.33.1350.1_0_0.0264367816091954_39-58_1	LmxM.33.1350.1	187.82	259.08	187.82	259.08	0.46191	2538.6	5.1641e+05	0.099154	0.23643	0.76357	0.47285	0.67969	True
LmxM.10.0650.1_29_0.498236331569665_561-580_1	LmxM.10.0650.1	20.237	24.596	20.237	24.596	0.26935	9.5009	1933.2	0.099142	0.32011	0.67989	0.64022	0.78852	True
LmxM.15.1270.1_57_0.182262996941896_288-307_1	LmxM.15.1270.1	253.59	357.46	253.59	357.46	0.49362	5394.3	1.0978e+06	0.099132	0.22683	0.77317	0.45366	0.66822	True
LmxM.34.4350.1_14_0.278637770897833_1087-1068_0	LmxM.34.4350.1	148.61	201.69	148.61	201.69	0.438	1408.3	2.8679e+05	0.099103	0.24417	0.75583	0.48835	0.6898	True
Non-targeting-573	Non-target-32	164.42	224.64	164.42	224.64	0.44787	1813.1	3.697e+05	0.099039	0.24074	0.75926	0.48148	0.68479	True
LmxM.16.1420.1_14_0.331465919701214_351-370_1	LmxM.16.1420.1	154.31	209.89	154.31	209.89	0.44135	1544.5	3.1518e+05	0.098999	0.24284	0.75716	0.48568	0.68793	True
LmxM.34.2400.1_29_0.495158286778399_2652-2671_1	LmxM.34.2400.1	154.31	209.89	154.31	209.89	0.44135	1544.5	3.1518e+05	0.098999	0.24284	0.75716	0.48568	0.68793	True
LmxM.01.0680.1_43_0.0438923395445135_101-120_1	LmxM.01.0680.1	154.31	209.89	154.31	209.89	0.44135	1544.5	3.1518e+05	0.098999	0.24284	0.75716	0.48568	0.68793	True
LmxM.18.0780.1_52_0.113888888888889_72-91_1	LmxM.18.0780.1	60.078	77.067	60.078	77.067	0.35406	144.32	29508	0.098901	0.27661	0.72339	0.55321	0.73397	True
LmxM.27.0640.1_29_0.378835978835979_347-366_1	LmxM.27.0640.1	60.078	77.067	60.078	77.067	0.35406	144.32	29508	0.098901	0.27661	0.72339	0.55321	0.73397	True
LmxM.11.0120.1_43_0.117543859649123_56-75_1	LmxM.11.0120.1	91.066	119.7	91.066	119.7	0.39069	409.97	83828	0.0989	0.26118	0.73882	0.52236	0.71396	True
LmxM.20.1030.1_71_0.298325722983257_186-205_1	LmxM.20.1030.1	170.12	232.84	170.12	232.84	0.45056	1967.3	4.0269e+05	0.098846	0.23948	0.76052	0.47896	0.68326	True
LmxM.14.0410.1_38_0.0208333333333333_60-79_1	LmxM.14.0410.1	99.287	131.18	99.287	131.18	0.39835	508.53	1.0415e+05	0.098822	0.25802	0.74198	0.51605	0.70909	True
LmxM.05.0610.1_0_0.0482933914306463_129-148_1	LmxM.05.0610.1	99.287	131.18	99.287	131.18	0.39835	508.53	1.0415e+05	0.098822	0.25802	0.74198	0.51605	0.70909	True
LmxM.33.2080.1_14_0.399539741547176_2251-2270_1	LmxM.33.2080.1	99.287	131.18	99.287	131.18	0.39835	508.53	1.0415e+05	0.098822	0.25802	0.74198	0.51605	0.70909	True
LmxM.31.2170.1_14_0.334967320261438_621-602_0	LmxM.31.2170.1	402.21	587.02	402.21	587.02	0.54435	17078	3.4977e+06	0.098821	0.21277	0.78723	0.42554	0.64935	True
LmxM.31.2260.1_0_0.0283687943262411_45197_1	LmxM.31.2260.1	138.5	186.93	138.5	186.93	0.42997	1172.9	2.4024e+05	0.098814	0.24638	0.75362	0.49277	0.69269	True
LmxM.32.0535.1_46_0.066006600660066_37-56_1	LmxM.32.0535.1	376.28	546.03	376.28	546.03	0.53599	14408	2.9585e+06	0.098691	0.21462	0.78538	0.42923	0.65127	True
LmxM.31.3430.1_48_0.440740740740741_1075-1056_0	LmxM.31.3430.1-LmxM.31.3431.1	41.738	52.471	41.738	52.471	0.32323	57.597	11835	0.098659	0.29055	0.70945	0.58111	0.7525	True
LmxM.18.0160.1_43_0.388101983002833_827-808_0	LmxM.18.0160.1	252.96	355.82	252.96	355.82	0.4906	5290.2	1.091e+06	0.098479	0.22647	0.77353	0.45294	0.66741	True
LmxM.24.1720.1_52_0.0873590982286634_207-226_1	LmxM.24.1720.1	92.331	121.34	92.331	121.34	0.39047	420.77	86782	0.098475	0.26041	0.73959	0.52083	0.71278	True
LmxM.24.0270.1_29_0.253807106598985_1059-1040_0	LmxM.24.0270.1	121.42	162.33	121.42	162.33	0.41597	836.9	1.7264e+05	0.098466	0.2507	0.7493	0.50139	0.69888	True
LmxM.06.0380.1_0_0.00888888888888889_45133_1	LmxM.06.0380.1	121.42	162.33	121.42	162.33	0.41597	836.9	1.7264e+05	0.098466	0.2507	0.7493	0.50139	0.69888	True
LmxM.29.0460.1_29_0.196612220205687_321-340_1	LmxM.29.0460.1	121.42	162.33	121.42	162.33	0.41597	836.9	1.7264e+05	0.098466	0.2507	0.7493	0.50139	0.69888	True
LmxM.34.1840.1_48_0.23841059602649_117-98_0	LmxM.34.1840.1	151.14	204.97	151.14	204.97	0.43697	1448.4	2.9921e+05	0.098395	0.24314	0.75686	0.48629	0.68844	True
LmxM.07.0180.1_19_0.190114068441065_1203-1184_0	LmxM.07.0180.1	337.7	485.36	337.7	485.36	0.52201	10901	2.2545e+06	0.09834	0.21757	0.78243	0.43514	0.65516	True
LmxM.14.1100.1_14_0.043976797517874_642-661_1	LmxM.14.1100.1-LmxM.14.1110.1	204.9	283.67	204.9	283.67	0.46738	3102.8	6.4257e+05	0.098272	0.23302	0.76698	0.46604	0.67565	True
LmxM.23.1660.1_14_0.252843394575678_282-301_1	LmxM.23.1660.1	18.972	22.956	18.972	22.956	0.26242	7.9369	1645.6	0.098215	0.32223	0.67777	0.64446	0.79111	True
LmxM.12.0460.1_29_0.15583864118896_364-383_1	LmxM.12.0460.1	218.18	303.35	218.18	303.35	0.47363	3627.1	7.5238e+05	0.098192	0.23095	0.76905	0.4619	0.67346	True
LmxM.31.0420.1_43_0.033843300880853_69-88_1	LmxM.31.0420.1	172.65	236.12	172.65	236.12	0.44948	2014.6	4.179e+05	0.09819	0.23856	0.76144	0.47713	0.68239	True
LmxM.13.0140.1_67_0.397504456327986_213-232_1	LmxM.13.0140.1	172.65	236.12	172.65	236.12	0.44948	2014.6	4.179e+05	0.09819	0.23856	0.76144	0.47713	0.68239	True
LmxM.20.0690.1_38_0.0331588132635253_126-145_1	LmxM.20.0690.1	172.65	236.12	172.65	236.12	0.44948	2014.6	4.179e+05	0.09819	0.23856	0.76144	0.47713	0.68239	True
LmxM.33.0090.1_29_0.445190156599553_789-808_1	LmxM.33.0090.1	74.623	96.744	74.623	96.744	0.37018	244.66	50848	0.098099	0.26797	0.73203	0.53593	0.72167	True
LmxM.27.0930.1_38_0.183292781832928_219-238_1	LmxM.27.0930.1	74.623	96.744	74.623	96.744	0.37018	244.66	50848	0.098099	0.26797	0.73203	0.53593	0.72167	True
LmxM.33.3190.1_43_0.392041748206132_597-616_1	LmxM.33.3190.1	141.03	190.21	141.03	190.21	0.429	1209.5	2.5142e+05	0.098089	0.24529	0.75471	0.49059	0.69106	True
LmxM.25.1250.1_38_0.155272919978802_882-863_0	LmxM.25.1250.1	93.595	122.98	93.595	122.98	0.39026	431.72	89798	0.098058	0.25966	0.74034	0.51931	0.71156	True
LmxM.20.0390.1_57_0.457427536231884_498-517_1	LmxM.20.0390.1	101.82	134.46	101.82	134.46	0.39777	532.73	1.1094e+05	0.098	0.2566	0.7434	0.5132	0.70723	True
LmxM.30.1880.1_52_0.00602636534839925_45133_1	LmxM.30.1880.1	319.99	457.48	319.99	457.48	0.51432	9451.7	1.9692e+06	0.097977	0.21894	0.78106	0.43787	0.65703	True
LmxM.08_29.0790.1_19_0.0232704402515723_115-96_0	LmxM.08_29.0790.1	201.74	278.75	201.74	278.75	0.46456	2965.9	6.1795e+05	0.097975	0.23333	0.76667	0.46665	0.67607	True
LmxM.25.1340.1_19_0.184821720641151_558-577_1	LmxM.25.1340.1	192.88	265.64	192.88	265.64	0.45969	2646.6	5.5207e+05	0.097917	0.23474	0.76526	0.46949	0.67789	True
Non-targeting-762	Non-target-139	219.44	304.99	219.44	304.99	0.47308	3659.1	7.6338e+05	0.097911	0.23058	0.76942	0.46116	0.67309	True
LmxM.02.0330.1_43_0.0310262529832936_47-28_0	LmxM.02.0330.1	219.44	304.99	219.44	304.99	0.47308	3659.1	7.6338e+05	0.097911	0.23058	0.76942	0.46116	0.67309	True
LmxM.30.2520.1_19_0.0658585858585859_160-179_1	LmxM.30.2520.1	129.64	173.81	129.64	173.81	0.42018	975.46	2.0351e+05	0.097909	0.24806	0.75194	0.49613	0.69517	True
LmxM.22.1290.1_14_0.236641221374046_283-264_0	LmxM.22.1290.1-LmxM.27.2050.1	414.85	605.06	414.85	605.06	0.54338	18089	3.7806e+06	0.097823	0.2112	0.7888	0.4224	0.64935	True
LmxM.33.0240.1_0_0.18648716030915_745-764_1	LmxM.33.0240.1	116.99	155.77	116.99	155.77	0.40997	751.95	1.5726e+05	0.09779	0.25156	0.74844	0.50311	0.69998	True
LmxM.34.2440.1_29_0.0339393939393939_24-43_1	LmxM.34.2440.1	142.29	191.85	142.29	191.85	0.42853	1228	2.5712e+05	0.097734	0.24476	0.75524	0.48952	0.69042	True
LmxM.31.0660.1_29_0.453968253968254_283-302_1	LmxM.31.0660.1	211.85	293.51	211.85	293.51	0.46846	3334	6.9879e+05	0.097684	0.23156	0.76844	0.46311	0.67403	True
LmxM.33.4230.1_29_0.0524822695035461_31-50_1	LmxM.33.4230.1	211.85	293.51	211.85	293.51	0.46846	3334	6.9879e+05	0.097684	0.23156	0.76844	0.46311	0.67403	True
LmxM.05.0460.1_43_0.124203821656051_242-223_0	LmxM.05.0460.1	198.57	273.83	198.57	273.83	0.46164	2832.1	5.9391e+05	0.097658	0.23363	0.76637	0.46726	0.67651	True
Non-targeting-195	Non-target-83	159.36	216.44	159.36	216.44	0.43929	1629	3.4179e+05	0.097634	0.24086	0.75914	0.48173	0.68502	True
LmxM.06.0950.1_52_0.326875310481868_652-671_1	LmxM.06.0950.1	189.72	260.72	189.72	260.72	0.45655	2520.3	5.2961e+05	0.097557	0.23505	0.76495	0.47009	0.67816	True
LmxM.19.0280.1_29_0.137254901960784_254-273_1	LmxM.19.0280.1	175.18	239.4	175.18	239.4	0.44843	2062.5	4.3345e+05	0.097552	0.23766	0.76234	0.47533	0.68119	True
LmxM.26.2180.1_29_0.423606696333969_1992-2011_1	LmxM.26.2180.1	213.12	295.15	213.12	295.15	0.46792	3364.6	7.0931e+05	0.097401	0.23118	0.76882	0.46236	0.67369	True
LmxM.15.0530.1_19_0.12187333688132_694-675_0	LmxM.15.0530.1	204.27	282.03	204.27	282.03	0.46348	3023.9	6.376e+05	0.097393	0.23254	0.76746	0.46508	0.67493	True
LmxM.16.1430.1_0_0.107222222222222_186-205_1	LmxM.16.1430.1	143.55	193.49	143.55	193.49	0.42806	1246.7	2.629e+05	0.097386	0.24423	0.75577	0.48846	0.68986	True
Non-targeting-233	Non-target-55	295.96	419.77	295.96	419.77	0.50275	7664.1	1.6185e+06	0.097317	0.22086	0.77914	0.44171	0.65941	True
LmxM.09.0950.1_38_0.175055928411633_307-326_1	LmxM.09.0950.1	186.56	255.8	186.56	255.8	0.45329	2397.1	5.0772e+05	0.097172	0.23534	0.76466	0.47068	0.67843	True
LmxM.03.0110.1_38_0.134450651769088_354-373_1	LmxM.03.0110.1	289.64	409.93	289.64	409.93	0.49967	7235.2	1.533e+06	0.097155	0.22141	0.77859	0.44281	0.66021	True
LmxM.10.0120.1_43_0.151515151515152_174-155_0	LmxM.10.0120.1	223.24	309.91	223.24	309.91	0.47146	3756	7.9697e+05	0.097085	0.22949	0.77051	0.45897	0.6713	True
LmxM.36.6345.1_29_0.370940170940171_207-226_1	LmxM.36.6345.1	150.51	203.33	150.51	203.33	0.43145	1394.7	2.9608e+05	0.097063	0.24242	0.75758	0.48483	0.68725	True
LmxM.36.6600.1_29_0.134751773049645_297-316_1	LmxM.36.6600.1	150.51	203.33	150.51	203.33	0.43145	1394.7	2.9608e+05	0.097063	0.24242	0.75758	0.48483	0.68725	True
LmxM.27.2590.1_14_0.253419394498233_3293-3312_1	LmxM.27.2590.1	150.51	203.33	150.51	203.33	0.43145	1394.7	2.9608e+05	0.097063	0.24242	0.75758	0.48483	0.68725	True
Non-targeting-972	Non-target-193	156.2	211.53	156.2	211.53	0.435	1530.3	3.2501e+05	0.09704	0.24115	0.75885	0.4823	0.68551	True
LmxM.23.1340.1_29_0.178623718887262_372-353_0	LmxM.23.1340.1	17.707	21.316	17.707	21.316	0.25451	6.5134	1385.4	0.096967	0.32435	0.67565	0.6487	0.79393	True
LmxM.36.4800.1_0_0.0611979166666667_87-106_1	LmxM.36.4800.1	78.418	101.66	78.418	101.66	0.37039	270.18	57590	0.096865	0.26535	0.73465	0.5307	0.71827	True
LmxM.36.4900.1_14_0.31775994966179_2016-2035_1	LmxM.36.4900.1	97.39	127.9	97.39	127.9	0.38966	465.4	99221	0.096856	0.25746	0.74254	0.51492	0.70845	True
LmxM.32.2460.1_29_0.0924343146565369_285-304_1	LmxM.32.2460.1	97.39	127.9	97.39	127.9	0.38966	465.4	99221	0.096856	0.25746	0.74254	0.51492	0.70845	True
LmxM.21.1000.1_29_0.0339938778798131_207-226_1	LmxM.21.1000.1	133.44	178.73	133.44	178.73	0.41891	1025.8	2.1881e+05	0.09683	0.24637	0.75363	0.49274	0.69268	True
LmxM.30.0030.1_29_0.055239898989899_168-187_1	LmxM.30.0030.1	105.61	139.38	105.61	139.38	0.39695	570.07	1.2161e+05	0.096825	0.25455	0.74545	0.50909	0.70474	True
LmxM.17.1340.1_14_0.332251082251082_300-319_1	LmxM.17.1340.1	206.8	285.31	206.8	285.31	0.46243	3082.5	6.5762e+05	0.096823	0.23177	0.76823	0.46353	0.67426	True
LmxM.26.0910.1_52_0.312706270627063_376-395_1	LmxM.26.0910.1	233.36	324.67	233.36	324.67	0.47469	4168.8	8.9085e+05	0.096742	0.22785	0.77215	0.4557	0.6693	True
LmxM.25.1220.1_57_0.244408074195308_438-457_1	LmxM.25.1220.1	163.16	221.36	163.16	221.36	0.43782	1693.9	3.626e+05	0.096658	0.23944	0.76056	0.47888	0.68326	True
LmxM.33.0800.1_43_0.0310077519379845_18-37_1	LmxM.33.0800.1	281.42	396.81	281.42	396.81	0.49426	6658.1	1.426e+06	0.096633	0.22194	0.77806	0.44388	0.66091	True
LmxM.22.1620.1_19_0.134761904761905_1127-1146_1	LmxM.22.1620.1	127.74	170.53	127.74	170.53	0.41396	915.36	1.9612e+05	0.096617	0.24774	0.75226	0.49548	0.69466	True
LmxM.04.0750.1_14_0.272585669781931_168-187_1	LmxM.04.0750.1-LmxM.04.0950.1	216.91	300.07	216.91	300.07	0.46635	3457.5	7.4147e+05	0.096572	0.23006	0.76994	0.46013	0.67245	True
LmxM.16.0370.1_52_0.235374149659864_339-358_1	LmxM.16.0370.1	221.34	306.63	221.34	306.63	0.46842	3637.1	7.8007e+05	0.096567	0.22941	0.77059	0.45883	0.67123	True
LmxM.19.0140.1_57_0.38809144072302_724-743_1	LmxM.19.0140.1	230.19	319.75	230.19	319.75	0.47233	4009.9	8.6084e+05	0.096521	0.22814	0.77186	0.45627	0.66964	True
LmxM.34.0720.1_33_0.223771580345286_332-351_1	LmxM.34.0720.1	234.62	326.31	234.62	326.31	0.47417	4203.1	9.0303e+05	0.096482	0.22751	0.77249	0.45501	0.66901	True
Non-targeting-613	Non-target-8	98.655	129.54	98.655	129.54	0.38947	476.91	1.0249e+05	0.096471	0.25675	0.74325	0.5135	0.70729	True
LmxM.27.0330.1_29_0.252826775214835_549-568_1	LmxM.27.0330.1	79.682	103.3	79.682	103.3	0.37045	278.96	59950	0.09647	0.26451	0.73549	0.52903	0.71723	True
LmxM.34.1060.1_57_0.378762067007382_658-677_1	LmxM.34.1060.1	67.667	86.906	67.667	86.906	0.35634	185.06	39774	0.096467	0.27059	0.72941	0.54118	0.72566	True
LmxM.09.0490.1_43_0.22411003236246_273-292_1	LmxM.09.0490.1	222.61	308.27	222.61	308.27	0.46791	3669.2	7.9131e+05	0.096299	0.22906	0.77094	0.45811	0.67081	True
LmxM.12.0010.1_86_0.41832229580574_369-388_1	LmxM.12.0010.1	222.61	308.27	222.61	308.27	0.46791	3669.2	7.9131e+05	0.096299	0.22906	0.77094	0.45811	0.67081	True
LmxM.08_29.1790.1_52_0.37794828076158_1326-1345_1	LmxM.08_29.1790.1	279.52	393.53	279.52	393.53	0.49204	6499.6	1.402e+06	0.09629	0.22192	0.77808	0.44383	0.66091	True
LmxM.26.1300.1_29_0.469393433500278_1683-1702_1	LmxM.26.1300.1	141.66	190.21	141.66	190.21	0.42259	1178.6	2.5426e+05	0.096285	0.24397	0.75603	0.48794	0.68959	True
LmxM.18.1210.1_52_0.364468864468864_791-810_1	LmxM.18.1210.1-LmxM.18.1220.1	209.32	288.59	209.32	288.59	0.46141	3141.7	6.7802e+05	0.096267	0.23101	0.76899	0.46201	0.67349	True
LmxM.31.1420.1_43_0.395561987457791_813-832_1	LmxM.31.1420.1	129.01	172.17	129.01	172.17	0.41358	931.47	2.0103e+05	0.096265	0.24717	0.75283	0.49434	0.69389	True
LmxM.34.0200.1_14_0.0688951663527935_431-450_1	LmxM.34.0200.1	90.433	118.06	90.433	118.06	0.3809	381.63	82374	0.096259	0.25975	0.74025	0.51951	0.71175	True
LmxM.16.0100.1_52_0.10205054840248_205-224_1	LmxM.16.0100.1	240.31	334.5	240.31	334.5	0.47543	4436.1	9.5908e+05	0.096181	0.22655	0.77345	0.4531	0.66757	True
LmxM.36.5320.1_29_0.111971104231166_210-229_1	LmxM.36.5320.1	51.857	65.589	51.857	65.589	0.3332	94.288	20398	0.09615	0.28054	0.71946	0.56108	0.73893	True
LmxM.19.1440.1_14_0.198717948717949_206-225_1	LmxM.19.1440.1	135.97	182.01	135.97	182.01	0.4181	1060	2.2937e+05	0.096139	0.24528	0.75472	0.49056	0.69104	True
LmxM.34.2580.1_43_0.397569444444444_225-244_1	LmxM.34.2580.1	99.919	131.18	99.919	131.18	0.38928	488.56	1.0582e+05	0.096093	0.25605	0.74395	0.5121	0.70662	True
LmxM.08_29.0400.1_71_0.451097804391218_223-242_1	LmxM.08_29.0400.1	108.14	142.66	108.14	142.66	0.39644	595.67	1.2906e+05	0.096077	0.25323	0.74677	0.50645	0.70292	True
LmxM.30.1310.1_38_0.0164658634538153_76-95_1	LmxM.30.1310.1	108.14	142.66	108.14	142.66	0.39644	595.67	1.2906e+05	0.096077	0.25323	0.74677	0.50645	0.70292	True
LmxM.15.0960.1_57_0.429179978700745_396-415_1	LmxM.15.0960.1	232.72	323.03	232.72	323.03	0.47131	4077.3	8.848e+05	0.096002	0.22745	0.77255	0.45489	0.66898	True
LmxM.32.1220.1_29_0.112359550561798_277-258_0	LmxM.32.1220.1	253.59	354.18	253.59	354.18	0.48037	5059	1.0978e+06	0.096002	0.22474	0.77526	0.44949	0.66483	True
LmxM.34.1610.1_49_0.0786163522012579_234-215_0	LmxM.34.1610.1	171.38	232.84	171.38	232.84	0.43993	1888.7	4.1025e+05	0.095956	0.23734	0.76266	0.47468	0.68089	True
LmxM.25.0680.1_29_0.0391018195896245_197-216_1	LmxM.25.0680.1	130.27	173.81	130.27	173.81	0.41321	947.72	2.0602e+05	0.095919	0.24661	0.75339	0.49322	0.69303	True
LmxM.08.0740.1_52_0.287414965986395_164-183_1	LmxM.08.0740.1	116.36	154.13	116.36	154.13	0.40256	713.39	1.5514e+05	0.095901	0.25053	0.74947	0.50106	0.69874	True
LmxM.08_29.2540.1_29_0.0068241469816273_45133_1	LmxM.08_29.2540.1	177.07	241.04	177.07	241.04	0.44278	2045.9	4.4534e+05	0.095855	0.23619	0.76381	0.47239	0.67945	True
LmxM.36.6200.1_43_0.148385131017672_483-502_1	LmxM.36.6200.1	262.45	367.3	262.45	367.3	0.48337	5497.1	1.1967e+06	0.09585	0.22357	0.77643	0.44714	0.66329	True
LmxM.34.0040.1_11_0.148965517241379_328-309_0	LmxM.34.0040.1	137.23	183.65	137.23	183.65	0.41771	1077.3	2.3477e+05	0.095801	0.24474	0.75526	0.48948	0.69042	True
LmxM.14.0600.1_38_0.0137524557956778_27-8_0	LmxM.14.0600.1	417.38	605.06	417.38	605.06	0.53463	17611	3.8388e+06	0.095788	0.20964	0.79036	0.41928	0.64718	True
LmxM.16.0690.1_57_0.271739130434783_458-439_0	LmxM.16.0690.1	363.63	521.43	363.63	521.43	0.51881	12451	2.715e+06	0.095771	0.21365	0.78635	0.42729	0.64998	True
LmxM.08_29.2680.1_29_0.19680196801968_635-654_1	LmxM.08_29.2680.1	220.71	304.99	220.71	304.99	0.46482	3551.7	7.7448e+05	0.09577	0.22898	0.77102	0.45796	0.6707	True
LmxM.29.0640.1_29_0.268006700167504_150-169_1	LmxM.29.0640.1	70.196	90.185	70.196	90.185	0.35699	199.77	43612	0.095715	0.26874	0.73126	0.53749	0.72305	True
LmxM.08_29.2360.1_38_0.0954478707782673_126-145_1	LmxM.08_29.2360.1	312.41	442.73	312.41	442.73	0.50164	8491.8	1.854e+06	0.095711	0.21814	0.78186	0.43627	0.65551	True
LmxM.34.1290.1_57_0.473333333333333_352-371_1	LmxM.34.1290.1	82.212	106.58	82.212	106.58	0.37058	296.96	64843	0.095704	0.26288	0.73712	0.52576	0.71566	True
LmxM.10.0180.1_46_0.0390516039051604_21-40_1	LmxM.10.0180.1	412.33	596.86	412.33	596.86	0.53253	17027	3.723e+06	0.095639	0.20989	0.79011	0.41978	0.64762	True
LmxM.12.0670.1_43_0.0941176470588235_106-87_0	LmxM.12.0670.1	144.19	193.49	144.19	193.49	0.42177	1215.3	2.6582e+05	0.095623	0.24293	0.75707	0.48587	0.68812	True
LmxM.18.0910.1_43_0.383664858348403_1266-1285_1	LmxM.18.0910.1	124.58	165.61	124.58	165.61	0.40786	841.72	1.8415e+05	0.095612	0.24796	0.75204	0.49591	0.69506	True
LmxM.04.0240.1_38_0.011454753722795_45102_1	LmxM.04.0240.1	188.46	257.44	188.46	257.44	0.44796	2379.3	5.2079e+05	0.095588	0.23397	0.76603	0.46794	0.6768	True
LmxM.21.1530.1_0_0.192307692307692_393-374_0	LmxM.21.1530.1	138.5	185.29	138.5	185.29	0.41732	1094.8	2.4024e+05	0.095469	0.24421	0.75579	0.48842	0.68983	True
LmxM.06.0340.1_43_0.103016924208977_270-289_1	LmxM.06.0340.1	443.95	646.05	443.95	646.05	0.54026	20424	4.4824e+06	0.095462	0.20765	0.79235	0.4153	0.64439	True
LmxM.31.3910.1_43_0.213978494623656_192-211_1	LmxM.31.3910.1	213.12	293.51	213.12	293.51	0.45991	3231.5	7.0931e+05	0.095454	0.22989	0.77011	0.45978	0.67223	True
LmxM.16.0950.1_29_0.170609318996416_233-252_1	LmxM.16.0950.1	213.12	293.51	213.12	293.51	0.45991	3231.5	7.0931e+05	0.095454	0.22989	0.77011	0.45978	0.67223	True
LmxM.16.0240.1_57_0.389250108365843_891-910_1	LmxM.16.0240.1	156.84	211.53	156.84	211.53	0.42921	1495.5	3.2832e+05	0.095445	0.23997	0.76003	0.47994	0.68376	True
LmxM.19.1270.1_81_0.473071324599709_314-333_1	LmxM.19.1270.1	110.67	145.94	110.67	145.94	0.39594	621.84	1.3678e+05	0.095355	0.25194	0.74806	0.50389	0.70055	True
LmxM.30.2655.1_29_0.34315424610052_603-584_0	LmxM.30.2655.1	110.67	145.94	110.67	145.94	0.39594	621.84	1.3678e+05	0.095355	0.25194	0.74806	0.50389	0.70055	True
LmxM.11.0820.1_57_0.370808678500986_372-391_1	LmxM.11.0820.1	252.96	352.54	252.96	352.54	0.47728	4958.2	1.091e+06	0.095339	0.22438	0.77562	0.44876	0.66433	True
LmxM.19.0930.1_29_0.411155644622578_1224-1243_1	LmxM.19.0930.1	83.477	108.22	83.477	108.22	0.37064	306.16	67377	0.095331	0.26208	0.73792	0.52416	0.71476	True
LmxM.05.1010.1_49_0.314332247557003_583-564_0	LmxM.05.1010.1	189.72	259.08	189.72	259.08	0.44748	2405.2	5.2961e+05	0.095304	0.23356	0.76644	0.46712	0.67647	True
LmxM.24.1240.1_34_0.0508196721311475_100-81_0	LmxM.24.1240.1	16.442	19.677	16.442	19.677	0.24541	5.2304	1151.8	0.0953	0.32645	0.67355	0.6529	0.79633	True
LmxM.05.0980.1_29_0.12448132780083_184-165_0	LmxM.05.0980.1	289.01	406.65	289.01	406.65	0.49125	6920.2	1.5246e+06	0.095278	0.22021	0.77979	0.44043	0.65862	True
LmxM.33.0770.1_29_0.475743348982786_297-316_1	LmxM.33.0770.1	296.6	418.13	296.6	418.13	0.49405	7385.4	1.6272e+06	0.095275	0.21942	0.78058	0.43884	0.65772	True
LmxM.05.0240.1_52_0.00295508274231678_44978_1	LmxM.05.0240.1	281.42	395.17	281.42	395.17	0.4883	6470.3	1.426e+06	0.09526	0.22102	0.77898	0.44204	0.6597	True
LmxM.14.0460.1_29_0.0528985507246377_66-85_1	LmxM.14.0460.1	227.66	314.83	227.66	314.83	0.46591	3798.8	8.3727e+05	0.095258	0.22765	0.77235	0.4553	0.66901	True
LmxM.30.2400.1_14_0.0187755102040816_78-59_0	LmxM.30.2400.1	199.84	273.83	199.84	273.83	0.45253	2737.7	6.0346e+05	0.095255	0.23184	0.76816	0.46367	0.67432	True
LmxM.09.0880.1_29_0.130490956072351_195-214_1	LmxM.09.0880.1	564.1	836.26	564.1	836.26	0.56717	37036	8.1822e+06	0.095146	0.20075	0.79925	0.4015	0.63767	True
LmxM.25.2050.1_0_0.0108452950558214_29-48_1	LmxM.25.2050.1	163.79	221.36	163.79	221.36	0.43227	1657.2	3.6614e+05	0.095145	0.23832	0.76168	0.47664	0.68218	True
LmxM.22.0740.1_43_0.0916245081506464_157-176_1	LmxM.22.0740.1	139.76	186.93	139.76	186.93	0.41695	1112.4	2.4579e+05	0.095141	0.24369	0.75631	0.48737	0.68922	True
LmxM.33.2560.1_38_0.133162063797902_617-636_1	LmxM.33.2560.1	158.1	213.16	158.1	213.16	0.42879	1516.1	3.3502e+05	0.095135	0.2395	0.7605	0.479	0.68326	True
LmxM.21.1810.1_19_0.148387096774194_214-195_0	LmxM.21.1810.1	127.11	168.89	127.11	168.89	0.40721	872.76	1.9369e+05	0.094932	0.24682	0.75318	0.49364	0.69337	True
LmxM.28.2010.1_43_0.371515151515152_610-629_1	LmxM.28.2010.1	134.07	178.73	134.07	178.73	0.41214	997.32	2.2142e+05	0.094913	0.24497	0.75503	0.48993	0.69072	True
LmxM.26.2520.1_0_0.182312925170068_264-283_1	LmxM.26.2520.1	159.36	214.8	159.36	214.8	0.42837	1536.8	3.4179e+05	0.094829	0.23903	0.76097	0.47806	0.68295	True
LmxM.27.1295.1_19_0.0984848484848485_45-26_0	LmxM.27.1295.1	141.03	188.57	141.03	188.57	0.41657	1130.2	2.5142e+05	0.094819	0.24317	0.75683	0.48634	0.68848	True
LmxM.08_29.1710.1_38_0.0814342145244606_262-281_1	LmxM.08_29.1710.1	153.67	206.61	153.67	206.61	0.42462	1400.9	3.1195e+05	0.094772	0.24022	0.75978	0.48044	0.68417	True
LmxM.31.1480.1_52_0.307497467071935_600-619_1	LmxM.31.1480.1	153.67	206.61	153.67	206.61	0.42462	1400.9	3.1195e+05	0.094772	0.24022	0.75978	0.48044	0.68417	True
LmxM.01.0810.1_29_0.148613797549968_464-445_0	LmxM.01.0810.1	192.25	262.36	192.25	262.36	0.44655	2457.5	5.4753e+05	0.094745	0.23276	0.76724	0.46552	0.67537	True
LmxM.02.0690.1_52_0.306227106227106_413-432_1	LmxM.02.0690.1	295.96	416.49	295.96	416.49	0.49146	7263.5	1.6185e+06	0.094739	0.21913	0.78087	0.43825	0.65731	True
LmxM.31.2820.1_0_0.135289323553382_159-178_1	LmxM.31.2820.1	104.98	137.74	104.98	137.74	0.38858	536.57	1.1979e+05	0.094648	0.25336	0.74664	0.50672	0.70315	True
LmxM.32.1060.1_29_0.0343392299687825_104-85_0	LmxM.32.1060.1	58.181	73.788	58.181	73.788	0.33767	121.79	27225	0.094587	0.27514	0.72486	0.55028	0.73179	True
LmxM.30.1480.1_19_0.094478527607362_465-446_0	LmxM.30.1480.1	121.42	160.69	121.42	160.69	0.40141	771.16	1.7264e+05	0.09452	0.24815	0.75185	0.49629	0.69534	True
LmxM.36.4320.1_0_0.18634574629125_1225-1244_1	LmxM.36.4320.1	75.256	96.744	75.256	96.744	0.35816	230.87	51936	0.09429	0.26525	0.73475	0.5305	0.71818	True
LmxM.34.3090.1_52_0.231546231546232_295-314_1	LmxM.34.3090.1	129.64	172.17	129.64	172.17	0.40658	904.37	2.0351e+05	0.094274	0.24571	0.75429	0.49142	0.69149	True
LmxM.33.2610.1_43_0.0853994490358127_115-134_1	LmxM.33.2610.1	5.6916	6.5589	5.6916	6.5589	0.17583	0.37611	84.676	0.094253	0.36813	0.63187	0.73626	0.84968	True
LmxM.36.2130.1_29_0.0407925407925408_66-85_1	LmxM.36.2130.1	5.6916	6.5589	5.6916	6.5589	0.17583	0.37611	84.676	0.094253	0.36813	0.63187	0.73626	0.84968	True
LmxM.08_29.2690.1_74_0.3_290-271_0	LmxM.08_29.2690.1	283.32	396.81	283.32	396.81	0.4846	6441	1.4503e+06	0.094246	0.22013	0.77987	0.44027	0.65848	True
LmxM.12.0690.1_19_0.161676646706587_87-68_0	LmxM.12.0690.1	283.32	396.81	283.32	396.81	0.4846	6441	1.4503e+06	0.094246	0.22013	0.77987	0.44027	0.65848	True
LmxM.36.1380.1_52_0.37613697164259_696-715_1	LmxM.36.1380.1	161.89	218.08	161.89	218.08	0.42755	1578.6	3.5558e+05	0.094229	0.23811	0.76189	0.47622	0.68191	True
LmxM.27.0260.1_81_0.478216818642351_464-483_1	LmxM.27.0260.1	178.97	242.68	178.97	242.68	0.43724	2029.5	4.5743e+05	0.0942	0.23475	0.76525	0.46951	0.67789	True
LmxM.29.0990.1_57_0.0884592852958407_143-162_1	LmxM.29.0990.1	156.2	209.89	156.2	209.89	0.42383	1440.9	3.2501e+05	0.094164	0.23927	0.76073	0.47854	0.68322	True
LmxM.34.5390.1_0_0.0474465408805031_940-959_1	LmxM.34.5390.1	184.66	250.88	184.66	250.88	0.44006	2192.4	4.9485e+05	0.094132	0.23368	0.76632	0.46735	0.67656	True
LmxM.05.1080.1_52_0.326455754241174_708-727_1	LmxM.05.1080.1	184.66	250.88	184.66	250.88	0.44006	2192.4	4.9485e+05	0.094132	0.23368	0.76632	0.46735	0.67656	True
LmxM.12.0370.1_29_0.443051201671891_417-436_1	LmxM.12.0370.1	263.71	367.3	263.71	367.3	0.47646	5365.3	1.2112e+06	0.094123	0.22227	0.77773	0.44454	0.66124	True
LmxM.26.1755.1_71_0.229221347331584_251-270_1	LmxM.26.1755.1	115.73	152.49	115.73	152.49	0.39502	675.85	1.5303e+05	0.093984	0.24948	0.75052	0.49897	0.69728	True
LmxM.29.0290.1_14_0.252518615856329_1146-1165_1	LmxM.29.0290.1	137.86	183.65	137.86	183.65	0.41112	1048.2	2.375e+05	0.093952	0.24338	0.75662	0.48676	0.68883	True
LmxM.30.0050.1_71_0.27536231884058_182-201_1	LmxM.30.0050.1	157.47	211.53	157.47	211.53	0.42344	1461.1	3.3166e+05	0.093866	0.2388	0.7612	0.47761	0.68268	True
LmxM.08_29.2660.1_19_0.0789657582110412_223-242_1	LmxM.08_29.2660.1	216.28	296.79	216.28	296.79	0.45474	3240.9	7.3605e+05	0.093842	0.22835	0.77165	0.4567	0.66984	True
LmxM.04.0690.1_43_0.162427487728693_356-375_1	LmxM.04.0690.1	483.79	705.08	483.79	705.08	0.54249	24486	5.5627e+06	0.093828	0.20411	0.79589	0.40821	0.63958	True
LmxM.16.1005.1_19_0.196770938446014_592-573_0	LmxM.16.1005.1	297.86	418.13	297.86	418.13	0.48793	7232.5	1.6447e+06	0.093781	0.21829	0.78171	0.43658	0.65577	True
LmxM.12.0350.1_0_0.173659673659674_295-314_1	LmxM.12.0350.1	99.287	129.54	99.287	129.54	0.38034	457.58	1.0415e+05	0.093741	0.25477	0.74523	0.50955	0.70497	True
LmxM.18.0570.1_57_0.444444444444444_1417-1436_1	LmxM.18.0570.1	226.4	311.55	226.4	311.55	0.45885	3625.2	8.2564e+05	0.09371	0.2268	0.7732	0.4536	0.66815	True
LmxM.12.0190.1_29_0.073598369011213_354-373_1	LmxM.12.0190.1	181.5	245.96	181.5	245.96	0.43638	2077.6	4.7384e+05	0.093643	0.23392	0.76608	0.46785	0.6768	True
LmxM.36.4370.1_14_0.221834174104256_1718-1699_0	LmxM.36.4370.1	132.17	175.45	132.17	175.45	0.40598	936.55	2.1363e+05	0.093636	0.24463	0.75537	0.48926	0.69035	True
LmxM.32.1860.1_81_0.415496619864795_790-809_1	LmxM.32.1860.1	132.17	175.45	132.17	175.45	0.40598	936.55	2.1363e+05	0.093636	0.24463	0.75537	0.48926	0.69035	True
LmxM.36.6830.1_29_0.0510132774283718_69-88_1	LmxM.36.6830.1	108.77	142.66	108.77	142.66	0.3881	574.05	1.3097e+05	0.093629	0.25145	0.74855	0.50289	0.69994	True
LmxM.06.0110.1_33_0.0530679933665008_106-87_0	LmxM.06.0110.1	287.11	401.73	287.11	401.73	0.48321	6569.3	1.4996e+06	0.093602	0.21929	0.78071	0.43859	0.65755	True
LmxM.30.2500.1_38_0.0164319248826291_44946_1	LmxM.30.2500.1	254.23	352.54	254.23	352.54	0.47011	4833.1	1.1047e+06	0.09354	0.22302	0.77698	0.44605	0.66245	True
LmxM.14.1450.1_67_0.30952380952381_626-645_1	LmxM.14.1450.1	258.65	359.1	258.65	359.1	0.47182	5045	1.1537e+06	0.093519	0.22247	0.77753	0.44494	0.66158	True
LmxM.05.1010.1_43_0.314332247557003_582-563_0	LmxM.05.1010.1	428.77	618.18	428.77	618.18	0.5268	17938	4.1073e+06	0.09346	0.20728	0.79272	0.41457	0.64373	True
LmxM.08_29.2000.1_29_0.376893939393939_787-806_1	LmxM.08_29.2000.1	198.57	270.56	198.57	270.56	0.44432	2590.7	5.9391e+05	0.093403	0.23082	0.76918	0.46164	0.67336	True
LmxM.27.1650.1_29_0.051994851994852_195-214_1	LmxM.27.1650.1	63.24	80.347	63.24	80.347	0.34061	146.32	33562	0.093377	0.27121	0.72879	0.54242	0.72639	True
LmxM.22.1390.1_57_0.19047619047619_138-157_1	LmxM.22.1390.1	218.81	300.07	218.81	300.07	0.45384	3301.6	7.5787e+05	0.093342	0.22765	0.77235	0.45529	0.66901	True
LmxM.29.2140.1_38_0.0356832027850305_78-97_1	LmxM.29.2140.1	118.26	155.77	118.26	155.77	0.39459	703.7	1.6157e+05	0.093332	0.2483	0.7517	0.49661	0.69557	True
LmxM.09.0620.1_52_0.347604485219164_678-697_1	LmxM.09.0620.1	133.44	177.09	133.44	177.09	0.40569	952.84	2.1881e+05	0.093325	0.2441	0.7559	0.4882	0.68969	True
LmxM.32.2470.1_52_0.180833333333333_207-226_1	LmxM.32.2470.1	133.44	177.09	133.44	177.09	0.40569	952.84	2.1881e+05	0.093325	0.2441	0.7559	0.4882	0.68969	True
LmxM.27.2380.1_43_0.230994152046784_73-92_1	LmxM.27.2380.1	110.04	144.3	110.04	144.3	0.38795	586.82	1.3482e+05	0.0933	0.25082	0.74918	0.50165	0.699	True
Non-targeting-840	Non-target-131	110.04	144.3	110.04	144.3	0.38795	586.82	1.3482e+05	0.0933	0.25082	0.74918	0.50165	0.699	True
LmxM.20.1660.1_38_0.0206270627062706_20-39_1	LmxM.20.1660.1	79.05	101.66	79.05	101.66	0.35894	255.68	58763	0.093285	0.26279	0.73721	0.52558	0.71558	True
LmxM.20.0770.1_14_0.349293891535055_4176-4195_1	LmxM.20.0770.1	147.35	196.77	147.35	196.77	0.41481	1221.1	2.807e+05	0.093275	0.24067	0.75933	0.48133	0.68478	True
LmxM.15.1345.1_14_0.311331133113311_279-298_1	LmxM.15.1345.1	297.23	416.49	297.23	416.49	0.48533	7111.8	1.6359e+06	0.093244	0.21799	0.78201	0.43599	0.65551	True
LmxM.34.4300.1_52_0.221333333333333_162-181_1	LmxM.34.4300.1	91.066	118.06	91.066	118.06	0.37096	364.36	83828	0.093236	0.25757	0.74243	0.51515	0.70859	True
LmxM.30.1040.1_19_0.15645371577575_363-344_0	LmxM.30.1040.1	273.2	380.42	273.2	380.42	0.47616	5748.1	1.3237e+06	0.093193	0.22055	0.77945	0.4411	0.65913	True
LmxM.12.0100.1_43_0.27536231884058_234-215_0	LmxM.12.0100.1	209.96	286.95	209.96	286.95	0.44888	2964.2	6.8317e+05	0.093154	0.22885	0.77115	0.4577	0.67045	True
LmxM.20.0180.1_43_0.307039864291773_720-739_1	LmxM.20.0180.1	199.84	272.2	199.84	272.2	0.44389	2617.7	6.0346e+05	0.093144	0.23044	0.76956	0.46088	0.67294	True
LmxM.08_29.1040.1_19_0.0163243812532912_100-81_0	LmxM.08_29.1040.1	294.07	411.57	294.07	411.57	0.48361	6903.8	1.5926e+06	0.093113	0.21823	0.78177	0.43646	0.6557	True
LmxM.04.1210.1_29_0.190605239385727_207-226_1	LmxM.04.1210.1	282.05	393.53	282.05	393.53	0.47909	6214.4	1.4341e+06	0.093094	0.2195	0.7805	0.439	0.65777	True
LmxM.34.2790.1_29_0.0926385442514475_107-126_1	LmxM.34.2790.1	101.82	132.82	101.82	132.82	0.3802	480.55	1.1094e+05	0.093077	0.25345	0.74655	0.5069	0.70326	True
LmxM.33.2960.1_26_0.229437229437229_166-147_0	LmxM.33.2960.1	101.82	132.82	101.82	132.82	0.3802	480.55	1.1094e+05	0.093077	0.25345	0.74655	0.5069	0.70326	True
LmxM.34.1090.1_43_0.149984111852558_463-482_1	LmxM.34.1090.1	141.66	188.57	141.66	188.57	0.41016	1100.3	2.5426e+05	0.093033	0.24185	0.75815	0.48371	0.68653	True
LmxM.32.1440.1_38_0.0686868686868687_131-150_1	LmxM.32.1440.1	161.26	216.44	161.26	216.44	0.42232	1522.5	3.521e+05	0.092996	0.23743	0.76257	0.47487	0.68104	True
LmxM.09.0250.1_52_0.268229166666667_717-736_1	LmxM.09.0250.1	230.19	316.47	230.19	316.47	0.45751	3721.6	8.6084e+05	0.092986	0.22579	0.77421	0.45158	0.66636	True
LmxM.36.3940.1_43_0.22333942717855_726-745_1	LmxM.36.3940.1	195.41	265.64	195.41	265.64	0.44099	2465.7	5.7044e+05	0.092979	0.23106	0.76894	0.46213	0.67357	True
LmxM.09.0510.1_57_0.0670059372349449_70-89_1	LmxM.09.0510.1	302.92	424.69	302.92	424.69	0.48611	7413.9	1.7158e+06	0.092963	0.21723	0.78277	0.43445	0.65475	True
LmxM.14.0100.1_29_0.324595469255663_992-1011_1	LmxM.14.0100.1	80.315	103.3	80.315	103.3	0.35919	264.22	61152	0.09296	0.262	0.738	0.524	0.71466	True
LmxM.31.2220.1_0_0.0961954172070904_441-460_1	LmxM.31.2220.1	80.315	103.3	80.315	103.3	0.35919	264.22	61152	0.09296	0.262	0.738	0.524	0.71466	True
LmxM.03.0320.1_29_0.237718430596769_710-729_1	LmxM.03.0320.1	127.74	168.89	127.74	168.89	0.4001	846.54	1.9612e+05	0.092914	0.24534	0.75466	0.49068	0.69109	True
LmxM.17.0400.1_48_0.240530303030303_771-752_0	LmxM.17.0400.1	359.2	509.96	359.2	509.96	0.50439	11363	2.6327e+06	0.09291	0.21207	0.78793	0.42415	0.64935	True
LmxM.27.1270.1_29_0.29224537037037_497-516_1	LmxM.27.1270.1	155.57	208.25	155.57	208.25	0.41838	1387.3	3.2171e+05	0.092869	0.23856	0.76144	0.47712	0.68239	True
LmxM.36.5990.1_43_0.0739583333333333_136-155_1	LmxM.36.5990.1	179.6	242.68	179.6	242.68	0.43217	1989.4	4.615e+05	0.092853	0.23375	0.76625	0.4675	0.67657	True
LmxM.27.2270.1_29_0.437624750499002_874-893_1	LmxM.27.2270.1	179.6	242.68	179.6	242.68	0.43217	1989.4	4.615e+05	0.092853	0.23375	0.76625	0.4675	0.67657	True
LmxM.08_29.0280.1_43_0.140921409214092_198-217_1	LmxM.08_29.0280.1	262.45	364.02	262.45	364.02	0.47047	5158.6	1.1967e+06	0.092852	0.22157	0.77843	0.44314	0.66054	True
LmxM.34.0080.1_43_0.071264367816092_117-136_1	LmxM.34.0080.1	185.29	250.88	185.29	250.88	0.43515	2150.7	4.9912e+05	0.092833	0.23271	0.76729	0.46542	0.67525	True
LmxM.26.1350.1_29_0.0540123456790123_63-82_1	LmxM.26.1350.1	235.89	324.67	235.89	324.67	0.4592	3941	9.1531e+05	0.092797	0.22489	0.77511	0.44977	0.66483	True
LmxM.34.2350.1_0_0.0439862542955326_57-76_1	LmxM.34.2350.1	190.99	259.08	190.99	259.08	0.43795	2318.3	5.3853e+05	0.092788	0.23169	0.76831	0.46337	0.67411	True
LmxM.33.1270.1_14_0.388382484361037_2166-2185_1	LmxM.33.1270.1	408.53	585.38	408.53	585.38	0.51787	15638	3.6375e+06	0.092728	0.20818	0.79182	0.41636	0.64525	True
LmxM.24.2110.1_29_0.0544488711819389_79-98_1	LmxM.24.2110.1	149.88	200.05	149.88	200.05	0.41414	1258.4	2.9296e+05	0.092687	0.23971	0.76029	0.47941	0.68342	True
LmxM.33.3840.1_81_0.461333333333333_338-357_1	LmxM.33.3840.1	112.57	147.58	112.57	147.58	0.38765	612.79	1.4274e+05	0.09266	0.24961	0.75039	0.49922	0.69728	True
LmxM.08_29.0320.1_33_0.277142857142857_294-275_0	LmxM.08_29.0320.1	335.8	473.88	335.8	473.88	0.49566	9532.6	2.2228e+06	0.092612	0.21388	0.78612	0.42775	0.65033	True
LmxM.02.0340.1_19_0.110520722635494_316-297_0	LmxM.02.0340.1	129.01	170.53	129.01	170.53	0.39986	862.04	2.0103e+05	0.092608	0.2448	0.7552	0.4896	0.69046	True
LmxM.08.0135.1_57_0.352104664391354_615-634_1	LmxM.08.0135.1	343.39	485.36	343.39	485.36	0.49797	10077	2.3512e+06	0.092585	0.21319	0.78681	0.42638	0.64954	True
LmxM.24.2120.1_43_0.243814289685849_871-890_1	LmxM.24.2120.1	169.48	227.92	169.48	227.92	0.42523	1707.6	3.9894e+05	0.092523	0.23546	0.76454	0.47092	0.67858	True
LmxM.33.0180.1_34_0.18359375_426-407_0	LmxM.33.0180.1	137.23	182.01	137.23	182.01	0.40484	1002.6	2.3477e+05	0.092417	0.24254	0.75746	0.48509	0.68742	True
LmxM.15.0880.1_43_0.0889830508474576_136-117_0	LmxM.15.0880.1	182.13	245.96	182.13	245.96	0.43139	2037	4.78e+05	0.09232	0.23294	0.76706	0.46588	0.67549	True
LmxM.23.1420.1_49_0.0527950310559006_60-41_0	LmxM.23.1420.1	233.99	321.39	233.99	321.39	0.4562	3819.3	8.9693e+05	0.092284	0.2248	0.7752	0.4496	0.66483	True
LmxM.24.0070.1_46_0.116666666666667_149-168_1	LmxM.24.0070.1	94.86	122.98	94.86	122.98	0.3711	395.35	92876	0.092269	0.25548	0.74452	0.51096	0.7058	True
LmxM.31.3730.1_63_0.432038834951456_270-251_0	LmxM.31.3730.1	170.75	229.56	170.75	229.56	0.42486	1729.5	4.0646e+05	0.092251	0.23503	0.76497	0.47007	0.67816	True
LmxM.14.1130.1_43_0.382676606318779_1074-1093_1	LmxM.14.1130.1	451.53	650.97	451.53	650.97	0.52678	19888	4.6774e+06	0.092216	0.20496	0.79504	0.40992	0.64057	True
LmxM.34.1680.1_38_0.01194743130227_45133_1	LmxM.34.1680.1	261.81	362.38	261.81	362.38	0.46744	5056.8	1.1895e+06	0.09221	0.22122	0.77878	0.44243	0.66001	True
LmxM.33.3080.1_43_0.257168458781362_570-589_1	LmxM.33.3080.1	215.02	293.51	215.02	293.51	0.44718	3080.7	7.2528e+05	0.09217	0.22743	0.77257	0.45486	0.66898	True
LmxM.34.1650.1_43_0.158333333333333_298-317_1	LmxM.34.1650.1	244.11	336.14	244.11	336.14	0.45996	4235.5	9.9758e+05	0.092149	0.22337	0.77663	0.44675	0.66296	True
LmxM.25.0220.1_29_0.134453781512605_292-273_0	LmxM.25.0220.1	115.1	150.86	115.1	150.86	0.38737	639.32	1.5094e+05	0.09204	0.24842	0.75158	0.49685	0.69575	True
LmxM.27.2060.1_33_0.219618055555556_249-268_1	LmxM.27.2060.1	115.1	150.86	115.1	150.86	0.38737	639.32	1.5094e+05	0.09204	0.24842	0.75158	0.49685	0.69575	True
LmxM.16.1080.1_43_0.274085522926327_528-547_1	LmxM.16.1080.1	316.83	444.37	316.83	444.37	0.48673	8132.4	1.9207e+06	0.092023	0.21523	0.78477	0.43046	0.65193	True
LmxM.27.2590.1_14_0.268864299984632_3496-3515_1	LmxM.27.2590.1	131.54	173.81	131.54	173.81	0.39938	893.46	2.1108e+05	0.092009	0.24374	0.75626	0.48748	0.68924	True
LmxM.34.2490.1_29_0.412756449319521_2028-2047_1	LmxM.34.2490.1	69.564	88.545	69.564	88.545	0.34368	180.14	42632	0.09193	0.2667	0.7333	0.5334	0.71996	True
LmxM.08_29.1600.1_0_0.131179637787567_261-280_1	LmxM.08_29.1600.1	206.16	280.39	206.16	280.39	0.44183	2755.1	6.5258e+05	0.09189	0.2286	0.7714	0.4572	0.67018	True
LmxM.13.1250.1_67_0.294723294723295_218-237_1	LmxM.13.1250.1	289.64	403.37	289.64	403.37	0.47646	6467.7	1.533e+06	0.091858	0.21785	0.78215	0.43571	0.65539	True
LmxM.23.1490.1_29_0.0762527233115468_65-84_1	LmxM.23.1490.1	106.88	139.38	106.88	139.38	0.37994	528.17	1.2531e+05	0.091815	0.25091	0.74909	0.50181	0.69915	True
LmxM.12.0230.1_14_0.36911623439001_1531-1550_1	LmxM.12.0230.1	124.58	163.97	124.58	163.97	0.39359	775.78	1.8415e+05	0.091791	0.24549	0.75451	0.49097	0.69122	True
LmxM.16.1010partial.1_57_0.29126559714795_812-831_1	LmxM.16.1020.1-LmxM.16.1010partial.1	273.2	378.78	273.2	378.78	0.46994	5573.6	1.3237e+06	0.091768	0.2196	0.7804	0.43919	0.65781	True
LmxM.29.1090.1_19_0.0205179952909519_58-77_1	LmxM.29.1090.1	160.63	214.8	160.63	214.8	0.41703	1467.4	3.4864e+05	0.09175	0.23675	0.76325	0.4735	0.68019	True
LmxM.06.0060.1_52_0.17184265010352_156-175_1	LmxM.06.0060.1	160.63	214.8	160.63	214.8	0.41703	1467.4	3.4864e+05	0.09175	0.23675	0.76325	0.4735	0.68019	True
LmxM.11.1380.1_71_0.362618432385874_410-429_1	LmxM.11.1380.1	173.28	232.84	173.28	232.84	0.42414	1773.9	4.2176e+05	0.091717	0.23419	0.76581	0.46839	0.67723	True
LmxM.25.2010.1_57_0.16547619047619_129-148_1	LmxM.25.2010.1	132.8	175.45	132.8	175.45	0.39914	909.38	2.1621e+05	0.091717	0.24322	0.75678	0.48644	0.68848	True
LmxM.36.6290.1_14_0.085093896713615_137-156_1	LmxM.36.6290.1	132.8	175.45	132.8	175.45	0.39914	909.38	2.1621e+05	0.091717	0.24322	0.75678	0.48644	0.68848	True
LmxM.30.1440.1_52_0.179824561403509_254-235_0	LmxM.30.1440.1-LmxM.30.1442.1-LmxM.30.1440a.1-LmxM.30.1440b.1	223.24	304.99	223.24	304.99	0.44846	3341.7	7.9697e+05	0.091575	0.22583	0.77417	0.45166	0.66636	True
LmxM.28.1540.1_57_0.301770592763664_776-795_1	LmxM.28.1540.1	141.03	186.93	141.03	186.93	0.40404	1053.6	2.5142e+05	0.091548	0.24104	0.75896	0.48208	0.68535	True
LmxM.33.3290.1_49_0.282426778242678_410-391_0	LmxM.33.3290.1	125.85	165.61	125.85	165.61	0.3934	790.62	1.8888e+05	0.091496	0.24494	0.75506	0.48989	0.69069	True
LmxM.25.0780.1_0_0.115092290988056_102-121_1	LmxM.25.0780.1	203	275.47	203	275.47	0.43857	2626.2	6.2773e+05	0.091473	0.22883	0.77117	0.45766	0.67045	True
LmxM.29.2100.1_14_0.35272536687631_667-686_1	LmxM.29.2100.1	174.54	234.48	174.54	234.48	0.42379	1796.3	4.2953e+05	0.091455	0.23378	0.76622	0.46756	0.67658	True
LmxM.34.4130.1_52_0.0946778711484594_159-178_1	LmxM.34.4130.1	72.094	91.825	72.094	91.825	0.34476	194.66	46631	0.091372	0.26501	0.73499	0.53002	0.7179	True
LmxM.19.0300.1_19_0.172486772486772_156-175_1	LmxM.19.0300.1	149.25	198.41	149.25	198.41	0.40839	1208.4	2.8987e+05	0.09131	0.23895	0.76105	0.4779	0.68287	True
LmxM.24.1830.1_43_0.208852005532503_146-165_1	LmxM.24.1830.1	149.25	198.41	149.25	198.41	0.40839	1208.4	2.8987e+05	0.09131	0.23895	0.76105	0.4779	0.68287	True
LmxM.16.0280.1_14_0.208536302482023_1791-1810_1	LmxM.16.0280.1	187.19	252.52	187.19	252.52	0.42989	2133.8	5.1205e+05	0.091293	0.23136	0.76864	0.46272	0.67378	True
LmxM.15.0320.1_0_0.119471044231646_258-277_1	LmxM.15.0320.1	321.89	450.93	321.89	450.93	0.48503	8324.8	1.9987e+06	0.091271	0.21425	0.78575	0.42849	0.65067	True
LmxM.30.3180.1_29_0.161716171617162_44-63_1	LmxM.36.0020.1-LmxM.30.3180.1	204.27	277.11	204.27	277.11	0.43819	2653.5	6.376e+05	0.091232	0.22847	0.77153	0.45693	0.66994	True
Non-targeting-1	Non-target-135	127.11	167.25	127.11	167.25	0.39321	805.6	1.9369e+05	0.091206	0.24441	0.75559	0.48882	0.69009	True
LmxM.18.1020.1_19_0.0305785123966942_114-95_0	LmxM.18.1020.1	42.371	52.471	42.371	52.471	0.30204	51.01	12290	0.091111	0.28534	0.71466	0.57069	0.74539	True
LmxM.23.1500.1_67_0.326936744847193_451-470_1	LmxM.23.1500.1	73.358	93.465	73.358	93.465	0.34528	202.13	48712	0.091098	0.26419	0.73581	0.52838	0.71704	True
LmxM.08_29.1960.1_57_0.447488584474886_301-282_0	LmxM.08_29.1960.1	150.51	200.05	150.51	200.05	0.40811	1226.9	2.9608e+05	0.091036	0.23849	0.76151	0.47697	0.68239	True
LmxM.10.0160.1_43_0.140948563794255_202-221_1	LmxM.10.0160.1	231.46	316.47	231.46	316.47	0.44964	3613.3	8.7277e+05	0.090994	0.22429	0.77571	0.44858	0.66421	True
LmxM.17.0060.1_71_0.408543922984356_675-694_1	LmxM.17.0060.1	269.4	372.22	269.4	372.22	0.46491	5285.5	1.278e+06	0.090949	0.21948	0.78052	0.43897	0.65777	True
LmxM.07.0080.1_52_0.189636752136752_344-363_1	LmxM.07.0080.1	287.11	398.45	287.11	398.45	0.47141	6198.8	1.4996e+06	0.090924	0.2175	0.7825	0.435	0.65512	True
LmxM.30.0180.1_52_0.151898734177215_83-64_0	LmxM.30.0180.1	136.6	180.37	136.6	180.37	0.39847	957.98	2.3206e+05	0.090864	0.24169	0.75831	0.48338	0.68636	True
LmxM.06.1180.1_43_0.00511695906432749_45007_1	LmxM.06.1180.1	171.38	229.56	171.38	229.56	0.41956	1692.5	4.1025e+05	0.090836	0.23398	0.76602	0.46797	0.67682	True
LmxM.09.0750.1_40_0.493_1484-1465_0	LmxM.09.0750.1	74.623	95.104	74.623	95.104	0.34577	209.74	50848	0.090827	0.26338	0.73662	0.52676	0.71618	True
LmxM.09.0470.1_57_0.438489025012762_852-871_1	LmxM.09.0470.1	201.1	272.2	201.1	272.2	0.43484	2527	6.131e+05	0.090793	0.22868	0.77132	0.45737	0.6703	True
LmxM.27.1220.1_43_0.492406075139888_606-625_1	LmxM.27.1220.1	201.1	272.2	201.1	272.2	0.43484	2527	6.131e+05	0.090793	0.22868	0.77132	0.45737	0.6703	True
LmxM.03.0850.1_14_0.352879737391823_2361-2380_1	LmxM.03.0850.1	337.7	473.88	337.7	473.88	0.48755	9272.4	2.2545e+06	0.090695	0.21242	0.78758	0.42483	0.64935	True
LmxM.24.0360.1_29_0.286624203821656_414-395_0	LmxM.24.0360.1	165.69	221.36	165.69	221.36	0.41576	1549.8	3.7689e+05	0.090688	0.23502	0.76498	0.47003	0.67816	True
LmxM.28.1750.1_52_0.355482933914306_976-995_1	LmxM.28.1750.1	111.93	145.94	111.93	145.94	0.37969	578.03	1.4074e+05	0.090633	0.2485	0.7515	0.49701	0.69588	True
LmxM.32.1575.1_33_0.184824902723735_293-274_0	LmxM.32.1575.1	153.04	203.33	153.04	203.33	0.40756	1264.3	3.0874e+05	0.0905	0.23757	0.76243	0.47514	0.6811	True
LmxM.28.2910.1_38_0.146431199411332_194-213_1	LmxM.28.2910.1	213.75	290.23	213.75	290.23	0.4395	2924.6	7.1461e+05	0.090472	0.2265	0.7735	0.45299	0.66746	True
LmxM.11.0290.1_29_0.0862908837856646_120-139_1	LmxM.11.0290.1	146.08	193.49	146.08	193.49	0.40304	1123.5	2.7469e+05	0.090446	0.23912	0.76088	0.47823	0.68296	True
LmxM.08.0390.1_19_0.156664797158347_833-852_1	LmxM.08.0390.1	179.6	241.04	179.6	241.04	0.42243	1887.3	4.615e+05	0.090439	0.23216	0.76784	0.46433	0.67466	True
LmxM.18.0640.1_14_0.0526960784313725_34-53_1	LmxM.18.0640.1	91.698	118.06	91.698	118.06	0.36108	347.49	85297	0.090264	0.25543	0.74457	0.51086	0.70574	True
LmxM.05.0440.1_19_0.177751847530144_450-469_1	LmxM.05.0440.1	259.92	357.46	259.92	357.46	0.45823	4757.4	1.1679e+06	0.09026	0.22014	0.77986	0.44028	0.65848	True
LmxM.03.0750.1_43_0.366050260787103_768-787_1	LmxM.03.0750.1	161.26	214.8	161.26	214.8	0.4114	1433.4	3.521e+05	0.090233	0.23563	0.76437	0.47125	0.67872	True
LmxM.25.2270.1_33_0.136563876651982_194-175_0	LmxM.25.2270.1	180.87	242.68	180.87	242.68	0.42211	1910.4	4.697e+05	0.090192	0.23177	0.76823	0.46354	0.67426	True
LmxM.34.0350.1_33_0.328125_696-677_0	LmxM.34.0350.1	53.754	67.229	53.754	67.229	0.31742	90.785	22322	0.090189	0.27545	0.72455	0.55091	0.73225	True
LmxM.27.0490.1_29_0.0438782731776362_303-322_1	LmxM.27.0490.1-LmxM.27.0510.1	53.754	67.229	53.754	67.229	0.31742	90.785	22322	0.090189	0.27545	0.72455	0.55091	0.73225	True
LmxM.30.0440a.1_43_0.250493096646943_123-142_1	LmxM.30.0440a.1	103.71	134.46	103.71	134.46	0.37139	472.6	1.162e+05	0.090189	0.25094	0.74906	0.50187	0.69917	True
LmxM.24.1380.1_43_0.324074074074074_381-400_1	LmxM.24.1380.1	147.35	195.13	147.35	195.13	0.40279	1141.4	2.807e+05	0.09018	0.23865	0.76135	0.4773	0.68248	True
LmxM.15.0310.1_29_0.443429731100964_871-890_1	LmxM.15.0310.1	287.74	398.45	287.74	398.45	0.46825	6128.5	1.5079e+06	0.090158	0.21692	0.78308	0.43383	0.65409	True
LmxM.02.0160.1_29_0.19047619047619_472-453_0	LmxM.02.0160.1	226.4	308.27	226.4	308.27	0.44363	3351.3	8.2564e+05	0.090101	0.2244	0.7756	0.44881	0.66433	True
LmxM.09.1230.1_38_0.0165537998495109_18-37_1	LmxM.09.1230.1	204.9	277.11	204.9	277.11	0.43375	2607.6	6.4257e+05	0.09009	0.22761	0.77239	0.45522	0.66901	True
LmxM.34.0100.1_29_0.183908045977011_108-127_1	LmxM.34.0100.1	132.17	173.81	132.17	173.81	0.39251	866.92	2.1363e+05	0.090089	0.24233	0.75767	0.48466	0.68717	True
LmxM.26.2380.1_0_0.0874176548089592_1323-1342_1	LmxM.26.2380.1	114.46	149.22	114.46	149.22	0.37958	603.81	1.4886e+05	0.090068	0.24735	0.75265	0.4947	0.69417	True
LmxM.36.2035.1_52_0.112730806608358_222-241_1	LmxM.36.2035.1	114.46	149.22	114.46	149.22	0.37958	603.81	1.4886e+05	0.090068	0.24735	0.75265	0.4947	0.69417	True
LmxM.36.3780.1_0_0.10515247108307_97-116_1	LmxM.36.3780.1	55.019	68.869	55.019	68.869	0.31873	95.908	23664	0.090033	0.27446	0.72554	0.54892	0.73103	True
LmxM.14.0170.1_33_0.188046647230321_397-378_0	LmxM.14.0170.1	216.28	293.51	216.28	293.51	0.43876	2982.3	7.3605e+05	0.090019	0.22582	0.77418	0.45163	0.66636	True
LmxM.25.2310.1_63_0.430795847750865_750-731_0	LmxM.25.2310.1	232.09	316.47	232.09	316.47	0.44572	3559.7	8.7877e+05	0.090008	0.22355	0.77645	0.4471	0.66328	True
LmxM.28.2540.1_29_0.0281284606866002_123-142_1	LmxM.28.2540.1	256.75	352.54	256.75	352.54	0.45588	4587.6	1.1326e+06	0.090007	0.22036	0.77964	0.44071	0.65874	True
LmxM.08_29.0130.1_29_0.0641025641025641_153-172_1	LmxM.08_29.0130.1	169.48	226.28	169.48	226.28	0.41486	1613.1	3.9894e+05	0.089926	0.23376	0.76624	0.46752	0.67657	True
LmxM.23.0223.1_52_0.0479302832244009_45291_1	LmxM.23.0223.1	148.61	196.77	148.61	196.77	0.40256	1159.4	2.8679e+05	0.089917	0.23819	0.76181	0.47637	0.68193	True
LmxM.36.2740.1_19_0.11078431372549_346-327_0	LmxM.36.2740.1	176.44	236.12	176.44	236.12	0.41829	1780.9	4.4136e+05	0.089834	0.23236	0.76764	0.46471	0.67484	True
LmxM.08_29.0420.1_67_0.390946502057613_465-484_1	LmxM.08_29.0420.1	133.44	175.45	133.44	175.45	0.39234	882.61	2.1881e+05	0.089819	0.24182	0.75818	0.48365	0.68651	True
LmxM.05.0810.1_57_0.233739837398374_106-125_1	LmxM.05.0810.1	217.55	295.15	217.55	295.15	0.4384	3011.3	7.4691e+05	0.089796	0.22548	0.77452	0.45096	0.66577	True
LmxM.08_29.1640.1_0_0.177442528735632_243-262_1	LmxM.08_29.1640.1	125.22	163.97	125.22	163.97	0.38634	751.07	1.8651e+05	0.089745	0.24399	0.75601	0.48797	0.68961	True
LmxM.03.0590.1_19_0.191529859624078_801-820_1	LmxM.03.0590.1	253.59	347.62	253.59	347.62	0.45347	4420.8	1.0978e+06	0.089742	0.22057	0.77943	0.44114	0.65915	True
LmxM.36.6910.1_38_0.199504337050805_315-334_1	LmxM.36.6910.1	163.79	218.08	163.79	218.08	0.41084	1473.8	3.6614e+05	0.089725	0.23477	0.76523	0.46954	0.67789	True
LmxM.34.4880.1_52_0.306353350739774_348-367_1	LmxM.34.4880.1	94.228	121.34	94.228	121.34	0.36144	367.54	91329	0.089714	0.25409	0.74591	0.50818	0.70419	True
Non-targeting-89	Non-target-188	170.75	227.92	170.75	227.92	0.41456	1634.4	4.0646e+05	0.089679	0.23335	0.76665	0.46669	0.67607	True
LmxM.33.0850.1_34_0.063973063973064_60-41_0	LmxM.33.0850.1	170.75	227.92	170.75	227.92	0.41456	1634.4	4.0646e+05	0.089679	0.23335	0.76665	0.46669	0.67607	True
LmxM.29.2620.1_43_0.269266480965645_573-592_1	LmxM.29.2620.1	106.24	137.74	106.24	137.74	0.37147	495.93	1.2345e+05	0.089635	0.24972	0.75028	0.49944	0.69747	True
LmxM.32.0240.1_38_0.083739837398374_100-119_1	LmxM.32.0240.1	218.81	296.79	218.81	296.79	0.43804	3040.5	7.5787e+05	0.089575	0.22515	0.77485	0.45029	0.66527	True
LmxM.14.0300.1_43_0.32088520055325_229-248_1	LmxM.14.0300.1	134.7	177.09	134.7	177.09	0.39218	898.43	2.2405e+05	0.089553	0.24132	0.75868	0.48265	0.68578	True
LmxM.34.1355.1_67_0.470347648261759_457-476_1	LmxM.34.1355.1	116.99	152.49	116.99	152.49	0.37947	630.15	1.5726e+05	0.089521	0.24622	0.75378	0.49245	0.69247	True
LmxM.25.0290.1_43_0.224293785310734_394-413_1	LmxM.25.0290.1	142.92	188.57	142.92	188.57	0.39743	1041.8	2.6e+05	0.08952	0.23926	0.76074	0.47853	0.68322	True
LmxM.18.1220.1_43_0.212756052141527_453-472_1	LmxM.18.1220.1	80.947	103.3	80.947	103.3	0.34801	249.89	62368	0.089517	0.25953	0.74047	0.51906	0.71144	True
LmxM.08_29.1400.1_0_0.114616193480547_103-122_1	LmxM.08_29.1400.1	250.43	342.7	250.43	342.7	0.451	4257.1	1.0638e+06	0.089464	0.22078	0.77922	0.44155	0.65935	True
LmxM.09.0570.1_29_0.0787878787878788_122-103_0	LmxM.09.0570.1	214.38	290.23	214.38	290.23	0.43526	2876.5	7.1994e+05	0.089392	0.22568	0.77432	0.45137	0.6662	True
LmxM.33.1540.1_43_0.00950628641521006_26-45_1	LmxM.33.1540.1	246	336.14	246	336.14	0.44883	4062.7	1.0172e+06	0.089377	0.22128	0.77872	0.44256	0.66007	True
LmxM.33.2350.1_29_0.219001610305958_127-146_1	LmxM.33.2350.1	197.31	265.64	197.31	265.64	0.42712	2334.3	5.8445e+05	0.089376	0.22837	0.77163	0.45674	0.66986	True
LmxM.30.3030.1_14_0.333712767975716_1755-1774_1	LmxM.30.3030.1	235.89	321.39	235.89	321.39	0.4446	3655.2	9.1531e+05	0.089369	0.22261	0.77739	0.44522	0.66186	True
LmxM.09.0400.1_38_0.149724192277384_183-202_1	LmxM.09.0400.1-LmxM.09.0410.1	60.078	75.428	60.078	75.428	0.32344	117.8	29508	0.089356	0.27065	0.72935	0.5413	0.72569	True
LmxM.23.0890.1_29_0.43170559094126_603-622_1	LmxM.23.0890.1	60.078	75.428	60.078	75.428	0.32344	117.8	29508	0.089356	0.27065	0.72935	0.5413	0.72569	True
LmxM.32.1490.1_19_0.043115301512473_432-451_1	LmxM.32.1490.1	60.078	75.428	60.078	75.428	0.32344	117.8	29508	0.089356	0.27065	0.72935	0.5413	0.72569	True
LmxM.25.2180.1_67_0.361761426978818_640-659_1	LmxM.25.2180.1	178.97	239.4	178.97	239.4	0.41769	1826	4.5743e+05	0.089351	0.23157	0.76843	0.46313	0.67403	True
LmxM.33.2479.1_38_0.18034188034188_205-224_1	LmxM.33.2479.1	135.97	178.73	135.97	178.73	0.39202	914.39	2.2937e+05	0.089291	0.24083	0.75917	0.48166	0.68495	True
LmxM.26.2600.1_29_0.494716618635927_1026-1045_1	LmxM.26.2600.1	82.212	104.94	82.212	104.94	0.34842	258.34	64843	0.089264	0.2588	0.7412	0.51759	0.71019	True
LmxM.02.0660.1_29_0.0519155030433226_138-157_1	LmxM.02.0660.1	118.26	154.13	118.26	154.13	0.37942	643.53	1.6157e+05	0.089253	0.24567	0.75433	0.49134	0.69149	True
LmxM.32.2380.1_49_0.227522935779817_379-360_0	LmxM.32.2380.1	185.93	249.24	185.93	249.24	0.42084	2004.3	5.0341e+05	0.089234	0.23023	0.76977	0.46046	0.67268	True
LmxM.34.1550.1_38_0.156142927068037_312-331_1	LmxM.34.1550.1	127.74	167.25	127.74	167.25	0.38611	780.42	1.9612e+05	0.089212	0.24294	0.75706	0.48589	0.68812	True
LmxM.14.0100.1_19_0.168284789644013_515-534_1	LmxM.14.0100.1	204.27	275.47	204.27	275.47	0.42966	2535.4	6.376e+05	0.089179	0.22711	0.77289	0.45422	0.66851	True
LmxM.15.0680.1_63_0.339901477832512_217-198_0	LmxM.15.0680.1	280.79	386.98	280.79	386.98	0.46137	5638.2	1.418e+06	0.089176	0.21701	0.78299	0.43403	0.65429	True
LmxM.08_29.2330.1_57_0.336946702800361_362-381_1	LmxM.08_29.2330.1	257.39	352.54	257.39	352.54	0.45235	4527.2	1.1396e+06	0.089137	0.2197	0.7803	0.4394	0.65791	True
LmxM.30.1510.1_29_0.02966018463956_144-163_1	LmxM.30.1510.1	180.23	241.04	180.23	241.04	0.41739	1848.7	4.6559e+05	0.089114	0.23118	0.76882	0.46235	0.67369	True
LmxM.33.3960.1_29_0.0849148418491484_342-361_1	LmxM.33.3960.1	108.77	141.02	108.77	141.02	0.37154	519.83	1.3097e+05	0.089098	0.24853	0.75147	0.49707	0.69588	True
LmxM.33.0690.1_67_0.429877035559987_2583-2602_1	LmxM.33.0690.1	83.477	106.58	83.477	106.58	0.34881	266.93	67377	0.089014	0.25807	0.74193	0.51615	0.70917	True
LmxM.34.3080.1_14_0.0669265756985055_95-114_1	LmxM.34.3080.1	145.45	191.85	145.45	191.85	0.39704	1076.3	2.7171e+05	0.089008	0.23833	0.76167	0.47666	0.68218	True
LmxM.34.4045.1_57_0.422413793103448_151-132_0	LmxM.34.4045.1	119.52	155.77	119.52	155.77	0.37937	657.05	1.6594e+05	0.088989	0.24513	0.75487	0.49026	0.69093	True
LmxM.26.1920.1_19_0.0332225913621262_36-17_0	LmxM.26.1920.1	167.59	223	167.59	223	0.41003	1535.5	3.8782e+05	0.088987	0.23352	0.76648	0.46704	0.6764	True
LmxM.33.0490.1_43_0.324148488327593_842-861_1	LmxM.33.0490.1	174.54	232.84	174.54	232.84	0.41371	1699.4	4.2953e+05	0.088953	0.23214	0.76786	0.46427	0.67466	True
LmxM.31.1110.1_52_0.181434599156118_162-181_1	LmxM.31.1110.1	129.01	168.89	129.01	168.89	0.386	795.3	2.0103e+05	0.088951	0.24243	0.75757	0.48486	0.68727	True
LmxM.15.0840.1_29_0.0487804878048781_66-47_0	LmxM.15.0840.1	199.84	268.92	199.84	268.92	0.42647	2385.8	6.0346e+05	0.088922	0.22765	0.77235	0.45531	0.66901	True
LmxM.25.1443.1_29_0.100508905852417_75-94_1	LmxM.25.1443.1	228.3	309.91	228.3	309.91	0.43928	3330.3	8.4313e+05	0.088881	0.22333	0.77667	0.44665	0.6629	True
LmxM.31.3640.1_38_0.161949685534591_209-190_0	LmxM.31.3640.1	194.15	260.72	194.15	260.72	0.42345	2215.8	5.6121e+05	0.088862	0.22856	0.77144	0.45712	0.67008	True
LmxM.08_29.1260.1_29_0.0140845070422535_54-35_0	LmxM.08_29.1260.1	351.61	491.92	351.61	491.92	0.48326	9842.6	2.4952e+06	0.088821	0.20994	0.79006	0.41989	0.64766	True
LmxM.23.1040.1_81_0.447619047619048_85-104_1	LmxM.23.1040.1	138.5	182.01	138.5	182.01	0.3917	946.74	2.4024e+05	0.088778	0.23986	0.76014	0.47972	0.68361	True
LmxM.15.1480.1_52_0.261367704976728_726-745_1	LmxM.15.1480.1-LmxM.15.1481.1	344.03	480.44	344.03	480.44	0.48065	9304.5	2.3621e+06	0.088759	0.21055	0.78945	0.42111	0.6484	True
Non-targeting-261	Non-target-157	168.85	224.64	168.85	224.64	0.40977	1556.4	3.9521e+05	0.088747	0.23311	0.76689	0.46622	0.6758	True
Non-targeting-806	Non-target-110	168.85	224.64	168.85	224.64	0.40977	1556.4	3.9521e+05	0.088747	0.23311	0.76689	0.46622	0.6758	True
LmxM.05.0940.1_33_0.0966221523959152_379-360_0	LmxM.05.0940.1	395.25	557.51	395.25	557.51	0.49516	13164	3.3477e+06	0.088681	0.2064	0.7936	0.41279	0.64216	True
LmxM.28.1180.1_67_0.415565345080764_280-299_1	LmxM.28.1180.1	154.94	204.97	154.94	204.97	0.40143	1251.4	3.1844e+05	0.088654	0.23595	0.76405	0.47189	0.67926	True
LmxM.26.1260.1_29_0.196230312419313_757-776_1	LmxM.26.1260.1	235.25	319.75	235.25	319.75	0.4411	3569.6	9.0916e+05	0.088615	0.22219	0.77781	0.44438	0.66117	True
LmxM.34.2080.1_43_0.0296356715606308_102-121_1	LmxM.34.2080.1	251.06	342.7	251.06	342.7	0.44738	4199	1.0705e+06	0.08857	0.2201	0.7799	0.4402	0.65846	True
LmxM.33.2110.1_29_0.032315183709606_66-85_1	LmxM.33.2110.1	86.007	109.86	86.007	109.86	0.34957	284.54	72621	0.088523	0.25666	0.74334	0.51333	0.70729	True
LmxM.17.1110.1_14_0.356627067318891_1527-1546_1	LmxM.17.1110.1	312.41	432.89	312.41	432.89	0.46929	7258	1.854e+06	0.088485	0.21328	0.78672	0.42656	0.64967	True
LmxM.16.1450.1_77_0.43579766536965_346-327_0	LmxM.16.1450.1	202.37	272.2	202.37	272.2	0.42584	2437.9	6.2283e+05	0.088478	0.22695	0.77305	0.4539	0.66824	True
LmxM.27.0820.1_14_0.275177304964539_2712-2731_1	LmxM.27.0820.1	66.402	83.626	66.402	83.626	0.32831	148.33	37934	0.088435	0.26626	0.73374	0.53253	0.71957	True
LmxM.23.0140.1_29_0.0348742903487429_36-55_1	LmxM.23.0140.1	156.2	206.61	156.2	206.61	0.40122	1270.2	3.2501e+05	0.088411	0.23551	0.76449	0.47102	0.67864	True
LmxM.17.0650.1_14_0.277034559643255_988-1007_1	LmxM.17.0650.1	236.52	321.39	236.52	321.39	0.44076	3601.4	9.2149e+05	0.08841	0.22188	0.77812	0.44377	0.66091	True
LmxM.15.0610.1_43_0.018018018018018_18-37_1	LmxM.15.0610.1	171.38	227.92	171.38	227.92	0.40926	1598.5	4.1025e+05	0.088276	0.2323	0.7677	0.46461	0.67484	True
LmxM.33.0680.1_43_0.379851851851852_1275-1294_1	LmxM.33.0680.1	123.32	160.69	123.32	160.69	0.37922	698.46	1.7949e+05	0.088219	0.24353	0.75647	0.48707	0.68904	True
LmxM.27.0390.1_34_0.0615595075239398_142-123_0	LmxM.27.0390.1	123.32	160.69	123.32	160.69	0.37922	698.46	1.7949e+05	0.088219	0.24353	0.75647	0.48707	0.68904	True
LmxM.30.0990.1_29_0.155555555555556_190-209_1	LmxM.30.0990.1	197.94	265.64	197.94	265.64	0.42253	2291.3	5.8917e+05	0.088193	0.22748	0.77252	0.45497	0.66901	True
LmxM.31.0230.1_43_0.210144927536232_54-73_1	LmxM.31.0230.1	132.8	173.81	132.8	173.81	0.38568	840.79	2.1621e+05	0.08819	0.24093	0.75907	0.48186	0.68517	True
LmxM.32.1880.1_57_0.349206349206349_276-295_1	LmxM.32.1880.1	157.47	208.25	157.47	208.25	0.40101	1289.2	3.3166e+05	0.088171	0.23508	0.76492	0.47016	0.67816	True
LmxM.12.0210.1_29_0.403721682847896_492-511_1	LmxM.12.0210.1	227.66	308.27	227.66	308.27	0.43563	3248.6	8.3727e+05	0.08809	0.22289	0.77711	0.44578	0.66222	True
LmxM.10.0715.1_57_0.322283609576427_165-184_1	LmxM.10.0715.1-LmxM.10.0720.1	233.36	316.47	233.36	316.47	0.43791	3453.8	8.9085e+05	0.088056	0.22208	0.77792	0.44416	0.66103	True
LmxM.18.1430.1_14_0.0972716488730724_323-342_1	LmxM.18.1430.1	68.932	86.906	68.932	86.906	0.33001	161.53	41666	0.088055	0.26461	0.73539	0.52922	0.71734	True
LmxM.08.0280.1_38_0.0586176727909011_64-83_1	LmxM.08.0280.1	142.29	186.93	142.29	186.93	0.39125	996.32	2.5712e+05	0.088033	0.23845	0.76155	0.47689	0.68238	True
LmxM.14.1120b.1_57_0.0350643586329339_70-89_1	LmxM.14.1120b.1	264.98	362.38	264.98	362.38	0.45018	4743.8	1.2259e+06	0.087974	0.21801	0.78199	0.43602	0.65551	True
LmxM.22.0490.1_63_0.439226519337017_961-942_0	LmxM.22.0490.1	124.58	162.33	124.58	162.33	0.37918	712.54	1.8415e+05	0.08797	0.24301	0.75699	0.48603	0.6882	True
LmxM.34.0620.1_48_0.246031746031746_289-270_0	LmxM.34.0620.1	124.58	162.33	124.58	162.33	0.37918	712.54	1.8415e+05	0.08797	0.24301	0.75699	0.48603	0.6882	True
LmxM.05.0100.1_74_0.342215256008359_645-664_1	LmxM.05.0100.1	320.63	444.37	320.63	444.37	0.4696	7655.7	1.979e+06	0.08796	0.21214	0.78786	0.42427	0.64935	True
LmxM.08.0880.1_52_0.28042328042328_421-440_1	LmxM.08.0880.1	158.73	209.89	158.73	209.89	0.4008	1308.3	3.3839e+05	0.087934	0.23466	0.76534	0.46931	0.67788	True
LmxM.31.2160.1_19_0.172281776416539_681-662_0	LmxM.31.2160.1	223.24	301.71	223.24	301.71	0.43291	3079	7.9697e+05	0.087901	0.22339	0.77661	0.44679	0.66297	True
LmxM.36.3800.1_52_0.252204585537919_279-298_1	LmxM.36.3800.1-LmxM.36.3810.1	250.43	341.06	250.43	341.06	0.4441	4107.2	1.0638e+06	0.087874	0.21972	0.78028	0.43943	0.65791	True
LmxM.16.1550.1_19_0.0366774541531823_129-148_1	LmxM.16.1550.1	206.16	277.11	206.16	277.11	0.42491	2517.1	6.5258e+05	0.08783	0.22592	0.77408	0.45183	0.66646	True
LmxM.31.3710.1_43_0.120098039215686_40-59_1	LmxM.31.3710.1	173.91	231.2	173.91	231.2	0.40876	1641.2	4.2564e+05	0.087816	0.23151	0.76849	0.46302	0.67401	True
LmxM.15.1481.1_57_0.0301098122564648_75-94_1	LmxM.15.1481.1	317.47	439.45	317.47	439.45	0.46783	7439.8	1.9303e+06	0.087797	0.21233	0.78767	0.42465	0.64935	True
LmxM.28.1070.1_38_0.119647084140306_551-570_1	LmxM.28.1070.1	143.55	188.57	143.55	188.57	0.3911	1013.1	2.629e+05	0.087792	0.23799	0.76201	0.47597	0.68175	True
LmxM.32.1750.1_81_0.450292397660819_144-163_1	LmxM.32.1750.1	143.55	188.57	143.55	188.57	0.3911	1013.1	2.629e+05	0.087792	0.23799	0.76201	0.47597	0.68175	True
Non-targeting-335	Non-target-70	143.55	188.57	143.55	188.57	0.3911	1013.1	2.629e+05	0.087792	0.23799	0.76201	0.47597	0.68175	True
LmxM.09.0120.1_52_0.101971657424522_320-339_1	LmxM.09.0120.1	166.95	221.36	166.95	221.36	0.40485	1480.2	3.8415e+05	0.087786	0.23286	0.76714	0.46572	0.67537	True
LmxM.28.0690.1_38_0.0275938189845475_22-41_1	LmxM.28.0690.1	326.32	452.57	326.32	452.57	0.47061	7969.1	2.0684e+06	0.08778	0.21148	0.78852	0.42296	0.64935	True
LmxM.34.4730.1_29_0.0726698262243286_39-58_1	LmxM.34.4730.1	335.17	465.68	335.17	465.68	0.47324	8516.5	2.2123e+06	0.087745	0.21065	0.78935	0.4213	0.64854	True
LmxM.18.1250.1_29_0.152046783625731_357-376_1	LmxM.18.1250.1	135.33	177.09	135.33	177.09	0.38547	871.82	2.267e+05	0.0877	0.23996	0.76004	0.47992	0.68375	True
LmxM.07.1070.1_43_0.235255135851557_349-368_1	LmxM.07.1070.1	71.461	90.185	71.461	90.185	0.33159	175.29	45611	0.087672	0.26301	0.73699	0.52602	0.71581	True
LmxM.25.0715.1_71_0.338112305854241_273-292_1	LmxM.25.0715.1	71.461	90.185	71.461	90.185	0.33159	175.29	45611	0.087672	0.26301	0.73699	0.52602	0.71581	True
LmxM.24.0890.1_0_0.158418657565415_560-541_0	LmxM.24.0890.1	104.35	134.46	104.35	134.46	0.36271	453.36	1.1799e+05	0.087662	0.2491	0.7509	0.49819	0.69657	True
LmxM.07.1130.1_43_0.358752166377816_628-609_0	LmxM.07.1130.1	305.45	421.41	305.45	421.41	0.463	6723.5	1.752e+06	0.087608	0.21337	0.78663	0.42675	0.64975	True
LmxM.20.0240.1_38_0.104325699745547_75-94_1	LmxM.20.0240.1	267.51	365.66	267.51	365.66	0.44949	4817.1	1.2555e+06	0.0876	0.21746	0.78254	0.43493	0.65506	True
LmxM.34.2030.1_0_0.102906704172527_435-454_1	LmxM.34.2030.1	175.18	232.84	175.18	232.84	0.40852	1662.7	4.3345e+05	0.08759	0.23112	0.76888	0.46224	0.67368	True
LmxM.14.1220.1_0_0.112535612535613_312-331_1	LmxM.14.1220.1	116.36	150.86	116.36	150.86	0.37173	594.89	1.5514e+05	0.087575	0.24516	0.75484	0.49032	0.69095	True
LmxM.33.0920.1_0_0.182701652089407_372-391_1	LmxM.33.0920.1	220.08	296.79	220.08	296.79	0.42976	2942.6	7.6892e+05	0.087487	0.22358	0.77642	0.44715	0.66329	True
LmxM.16.1540.1_38_0.0636341039025603_252-271_1	LmxM.16.1540.1	258.65	352.54	258.65	352.54	0.4453	4407.6	1.1537e+06	0.087412	0.21839	0.78161	0.43679	0.65598	True
LmxM.03.0840.1_38_0.0669398907103825_190-209_1	LmxM.03.0840.1	176.44	234.48	176.44	234.48	0.40828	1684.4	4.4136e+05	0.087366	0.23073	0.76927	0.46147	0.6733	True
LmxM.03.0860.1_0_0.0869156683110171_363-382_1	LmxM.03.0860.1	399.04	560.79	399.04	560.79	0.48986	13080	3.429e+06	0.087345	0.20521	0.79479	0.41042	0.6409	True
LmxM.01.0020.1_14_0.109471094710947_167-186_1	LmxM.01.0020.1	169.48	224.64	169.48	224.64	0.40441	1521.3	3.9894e+05	0.08733	0.23205	0.76795	0.46411	0.67466	True
LmxM.13.1140.1_67_0.238448844884488_279-298_1	LmxM.13.1140.1	316.83	437.81	316.83	437.81	0.46532	7317.5	1.9207e+06	0.087291	0.21205	0.78795	0.42409	0.64935	True
LmxM.31.3070.1_14_0.302698760029176_408-427_1	LmxM.31.3070.1	137.86	180.37	137.86	180.37	0.38527	903.41	2.375e+05	0.087223	0.23901	0.76099	0.47802	0.68292	True
LmxM.15.1440.1_57_0.310566258026853_529-548_1	LmxM.15.1440.1	280.15	383.7	280.15	383.7	0.45236	5360.6	1.41e+06	0.087199	0.21576	0.78424	0.43152	0.65263	True
LmxM.14.1420.1_57_0.29806259314456_610-591_0	LmxM.14.1420.1	93.595	119.7	93.595	119.7	0.35159	340.73	89798	0.087114	0.25267	0.74733	0.50535	0.70192	True
LmxM.08_29.2170.1_38_0.10727969348659_189-208_1	LmxM.08_29.2170.1	216.91	291.87	216.91	291.87	0.42651	2809.4	7.4147e+05	0.087051	0.22375	0.77625	0.44751	0.66352	True
LmxM.25.1600.1_0_0.177758816837315_621-640_1	LmxM.25.1600.1	251.06	341.06	251.06	341.06	0.44048	4050	1.0705e+06	0.086985	0.21904	0.78096	0.43809	0.65715	True
LmxM.36.0060.1_43_0.285460992907801_489-470_0	LmxM.36.0060.1	94.86	121.34	94.86	121.34	0.35189	350.59	92876	0.086889	0.25204	0.74796	0.50408	0.7008	True
LmxM.31.0260.1_0_0.00391293714844705_45260_1	LmxM.31.0260.1	262.45	357.46	262.45	357.46	0.44431	4513.9	1.1967e+06	0.086856	0.21756	0.78244	0.43513	0.65516	True
LmxM.15.1350.1_29_0.190070921985816_405-386_0	LmxM.15.1350.1	375.65	524.71	375.65	524.71	0.48107	11111	2.946e+06	0.086849	0.20665	0.79335	0.4133	0.64267	True
LmxM.17.0490.1_33_0.303493449781659_837-818_0	LmxM.17.0490.1	292.8	401.73	292.8	401.73	0.45498	5933.1	1.5754e+06	0.086788	0.21412	0.78588	0.42824	0.65064	True
LmxM.07.0240.1_29_0.187808896210873_348-329_0	LmxM.07.0240.1	342.76	475.52	342.76	475.52	0.47113	8812.6	2.3403e+06	0.086782	0.20933	0.79067	0.41866	0.64667	True
LmxM.12.0090.1_57_0.441140024783147_705-724_1	LmxM.12.0090.1	206.8	277.11	206.8	277.11	0.42052	2472.4	6.5762e+05	0.086713	0.22508	0.77492	0.45016	0.66517	True
LmxM.05.0380.1_57_0.0361856108982546_74-93_1	LmxM.05.0380.1	302.92	416.49	302.92	416.49	0.45805	6449.2	1.7158e+06	0.086704	0.21302	0.78698	0.42604	0.64935	True
LmxM.34.2530.1_57_0.116027531956735_107-126_1	LmxM.34.2530.1	173.28	229.56	173.28	229.56	0.40377	1584	4.2176e+05	0.086667	0.23088	0.76912	0.46176	0.6734	True
LmxM.10.1040.1_38_0.0436373873873874_158-139_0	LmxM.10.1040.1	149.88	196.77	149.88	196.77	0.39041	1099.3	2.9296e+05	0.086628	0.23575	0.76425	0.47151	0.67898	True
LmxM.14.1110.1_67_0.353264009243212_2437-2456_1	LmxM.14.1110.1-LmxM.14.1100partial.1	132.17	172.17	132.17	172.17	0.37891	799.99	2.1363e+05	0.086541	0.24003	0.75997	0.48005	0.68381	True
LmxM.07.0840.1_57_0.467309753483387_1738-1757_1	LmxM.07.0830.1-LmxM.07.0831.1-LmxM.07.0840.1	304.18	418.13	304.18	418.13	0.45772	6491.9	1.7338e+06	0.086536	0.21278	0.78722	0.42556	0.64935	True
LmxM.32.0250.1_57_0.301775147928994_316-297_0	LmxM.32.0250.1	79.05	100.02	79.05	100.02	0.33572	219.94	58763	0.08652	0.25851	0.74149	0.51702	0.70979	True
LmxM.19.0250.1_14_0.256088280060883_666-685_1	LmxM.19.0250.1	79.05	100.02	79.05	100.02	0.33572	219.94	58763	0.08652	0.25851	0.74149	0.51702	0.70979	True
LmxM.28.2850.1_60_0.237787356321839_324-343_1	LmxM.28.2850.1	181.5	241.04	181.5	241.04	0.40736	1772.6	4.7384e+05	0.086497	0.22922	0.77078	0.45845	0.67098	True
LmxM.32.0830.1_29_0.431372549019608_940-959_1	LmxM.32.0830.1	226.4	304.99	226.4	304.99	0.42825	3088.2	8.2564e+05	0.086491	0.22201	0.77799	0.44401	0.66097	True
LmxM.24.0330.1_29_0.0032020493115594_45070_1	LmxM.24.0330.1	97.39	124.62	97.39	124.62	0.35248	370.73	99221	0.086445	0.2508	0.7492	0.50161	0.69899	True
LmxM.32.0400.1_71_0.479115479115479_593-574_0	LmxM.32.0400.1	260.55	354.18	260.55	354.18	0.44147	4383.5	1.1751e+06	0.086376	0.21747	0.78253	0.43494	0.65506	True
LmxM.36.4590.1_46_0.156045751633987_376-395_1	LmxM.36.4590.1	133.44	173.81	133.44	173.81	0.37887	815.06	2.1881e+05	0.086314	0.23955	0.76045	0.4791	0.68332	True
LmxM.28.1430.1_29_0.498563218390805_687-706_1	LmxM.28.1430.1	133.44	173.81	133.44	173.81	0.37887	815.06	2.1881e+05	0.086314	0.23955	0.76045	0.4791	0.68332	True
LmxM.23.0870.1_29_0.165714285714286_265-246_0	LmxM.23.0870.1-LmxM.23.0880a.1	209.32	280.39	209.32	280.39	0.41997	2525.4	6.7802e+05	0.08631	0.22442	0.77558	0.44883	0.66433	True
LmxM.11.1030.1_38_0.0644361833952912_48-67_1	LmxM.11.1030.1	182.76	242.68	182.76	242.68	0.40713	1795	4.8218e+05	0.086286	0.22885	0.77115	0.45771	0.67045	True
LmxM.18.1290.1_71_0.499480789200415_472-491_1	LmxM.18.1290.1	175.81	232.84	175.81	232.84	0.40335	1626.4	4.3739e+05	0.086238	0.23011	0.76989	0.46023	0.67249	True
LmxM.05.0450.1_57_0.235194585448393_135-154_1	LmxM.05.0450.1	24.664	29.515	24.664	29.515	0.2498	11.768	3169.3	0.086177	0.3043	0.6957	0.6086	0.7678	True
LmxM.36.4950.1_52_0.328677839851024_700-719_1	LmxM.36.4950.1	24.664	29.515	24.664	29.515	0.2498	11.768	3169.3	0.086177	0.3043	0.6957	0.6086	0.7678	True
LmxM.04.0430.1_14_0.350758853288364_4374-4355_0	LmxM.04.0430.1	330.11	455.84	330.11	455.84	0.46438	7904.2	2.1294e+06	0.086162	0.21004	0.78996	0.42008	0.6478	True
LmxM.08_29.1410.1_43_0.191270503197109_678-697_1	LmxM.08_29.1410.1	297.86	408.29	297.86	408.29	0.45366	6097.6	1.6447e+06	0.08611	0.21314	0.78686	0.42628	0.6494	True
LmxM.34.4070.1_67_0.340216322517207_336-355_1	LmxM.34.4070.1	134.7	175.45	134.7	175.45	0.37883	830.27	2.2405e+05	0.086089	0.23907	0.76093	0.47815	0.68296	True
LmxM.07.0090.1_14_0.0776802341048151_284-303_1	LmxM.07.0090.1	190.99	254.16	190.99	254.16	0.4104	1995.4	5.3853e+05	0.086085	0.22727	0.77273	0.45453	0.66876	True
LmxM.33.1590.1_49_0.118032786885246_224-205_0	LmxM.33.1590.1	113.2	145.94	113.2	145.94	0.36363	535.83	1.4477e+05	0.086039	0.24515	0.75485	0.49029	0.69094	True
LmxM.32.1530.1_43_0.17032967032967_102-83_0	LmxM.32.1530.1	99.919	127.9	99.919	127.9	0.35304	391.43	1.0582e+05	0.086011	0.2496	0.7504	0.4992	0.69728	True
LmxM.20.1500.1_29_0.170598290598291_492-511_1	LmxM.20.1500.1	99.919	127.9	99.919	127.9	0.35304	391.43	1.0582e+05	0.086011	0.2496	0.7504	0.4992	0.69728	True
LmxM.28.1710.1_0_0.157509157509158_1071-1090_1	LmxM.28.1710.1	185.29	245.96	185.29	245.96	0.4067	1840.2	4.9912e+05	0.08587	0.22812	0.77188	0.45625	0.66964	True
LmxM.12.1260.1_57_0.435839028094153_567-586_1	LmxM.12.1260.1	135.97	177.09	135.97	177.09	0.37879	845.61	2.2937e+05	0.085868	0.23861	0.76139	0.47721	0.68244	True
LmxM.22.0360.1_33_0.367248062015504_375-394_1	LmxM.22.0360.1	145.45	190.21	145.45	190.21	0.38472	1001.6	2.7171e+05	0.085862	0.23628	0.76372	0.47256	0.67949	True
LmxM.14.1430.1_14_0.271984805318139_1428-1447_1	LmxM.14.1430.1	114.46	147.58	114.46	147.58	0.36375	548.17	1.4886e+05	0.085818	0.24461	0.75539	0.48922	0.69035	True
Non-targeting-107	Non-target-96	114.46	147.58	114.46	147.58	0.36375	548.17	1.4886e+05	0.085818	0.24461	0.75539	0.48922	0.69035	True
LmxM.18.1390.1_67_0.244530244530245_182-201_1	LmxM.18.1390.1	101.18	129.54	101.18	129.54	0.35331	401.99	1.0922e+05	0.085798	0.24901	0.75099	0.49802	0.69652	True
LmxM.08_29.2090.1_33_0.315866084425036_1515-1534_1	LmxM.08_29.2090.1	270.04	367.3	270.04	367.3	0.4424	4730.2	1.2855e+06	0.085785	0.21596	0.78404	0.43191	0.65268	True
LmxM.13.0530.1_14_0.209816612729234_771-790_1	LmxM.13.0530.1	163.16	214.8	163.16	214.8	0.39463	1333.6	3.626e+05	0.085766	0.23231	0.76769	0.46462	0.67484	True
LmxM.20.0410.1_0_0.155009920634921_619-638_1	LmxM.20.0410.1	163.16	214.8	163.16	214.8	0.39463	1333.6	3.626e+05	0.085766	0.23231	0.76769	0.46462	0.67484	True
LmxM.33.2910.1_19_0.0602310231023102_69-88_1	LmxM.33.2910.1	154.94	203.33	154.94	203.33	0.3899	1170.7	3.1844e+05	0.085748	0.23405	0.76595	0.46809	0.67693	True
LmxM.08_29.1450.1_38_0.183959899749373_1461-1480_1	LmxM.08_29.1450.1	171.38	226.28	171.38	226.28	0.39889	1507.1	4.1025e+05	0.085716	0.23062	0.76938	0.46124	0.67309	True
LmxM.30.1140.1_43_0.106837606837607_89-108_1	LmxM.30.1140.1	186.56	247.6	186.56	247.6	0.40648	1863	5.0772e+05	0.085666	0.22777	0.77223	0.45553	0.66917	True
LmxM.20.0360.1_60_0.163032191069574_147-166_1	LmxM.20.0360.1	115.73	149.22	115.73	149.22	0.36386	560.66	1.5303e+05	0.085601	0.24408	0.75592	0.48816	0.68969	True
LmxM.27.0300.1_52_0.0234806629834254_62-43_0	LmxM.27.0300.1	164.42	216.44	164.42	216.44	0.39448	1353	3.697e+05	0.085555	0.23191	0.76809	0.46382	0.67441	True
LmxM.05.0150.1_33_0.288939051918736_391-372_0	LmxM.05.0150.1	156.2	204.97	156.2	204.97	0.38978	1188.9	3.2501e+05	0.085535	0.23363	0.76637	0.46726	0.67651	True
LmxM.08.0400.1_38_0.165421853388658_592-611_1	LmxM.08.0400.1	214.38	286.95	214.38	286.95	0.41892	2633.1	7.1994e+05	0.085527	0.22312	0.77688	0.44625	0.66254	True
LmxM.34.0490.1_29_0.133652503490924_664-683_1	LmxM.34.0490.1	127.74	165.61	127.74	165.61	0.37198	716.98	1.9612e+05	0.085509	0.24054	0.75946	0.48109	0.6846	True
LmxM.31.0140.1_14_0.134547778843081_411-430_1	LmxM.31.0140.1	172.65	227.92	172.65	227.92	0.39871	1527.8	4.179e+05	0.085508	0.23024	0.76976	0.46048	0.67268	True
LmxM.36.0670.1_14_0.366379310344828_513-494_0	LmxM.36.0670.1	194.78	259.08	194.78	259.08	0.40971	2067.1	5.6581e+05	0.085479	0.22622	0.77378	0.45244	0.667	True
LmxM.31.0030.1_38_0.128623188405797_139-158_1	LmxM.31.0030.1	180.87	239.4	180.87	239.4	0.40256	1713.1	4.697e+05	0.085407	0.22862	0.77138	0.45724	0.67019	True
LmxM.26.0560.1_29_0.102892366050261_214-233_1	LmxM.26.0560.1	256.75	347.62	256.75	347.62	0.43567	4128.5	1.1326e+06	0.085385	0.21727	0.78273	0.43454	0.65476	True
LmxM.13.1630.1_0_0.0356540084388186_164-183_1	LmxM.13.1630.1	233.99	314.83	233.99	314.83	0.42655	3267.5	8.9693e+05	0.085358	0.2202	0.7798	0.44039	0.65859	True
LmxM.10.1260.1_57_0.444092827004219_417-436_1	LmxM.10.1260.1	165.69	218.08	165.69	218.08	0.39432	1372.6	3.7689e+05	0.085346	0.23151	0.76849	0.46303	0.67401	True
LmxM.17.1080.1_57_0.020918599363347_38-57_1	LmxM.17.1080.1	215.65	288.59	215.65	288.59	0.41867	2660.4	7.3065e+05	0.085336	0.22281	0.77719	0.44561	0.66218	True
LmxM.25.0870.1_48_0.404519774011299_351-370_1	LmxM.25.0870.1	228.3	306.63	228.3	306.63	0.42398	3068	8.4313e+05	0.085309	0.22095	0.77905	0.44191	0.6596	True
LmxM.33.0960.1_57_0.236180904522613_151-132_0	LmxM.33.0960.1-LmxM.33.0961.1	565.37	810.03	565.37	810.03	0.51801	29929	8.2283e+06	0.085292	0.19392	0.80608	0.38784	0.63767	True
LmxM.05.0390.1_38_0.162579473206176_355-374_1	LmxM.05.0390.1	189.09	250.88	189.09	250.88	0.40606	1909	5.2519e+05	0.085264	0.22705	0.77295	0.45411	0.66843	True
LmxM.31.0850.1_19_0.135253054101222_304-323_1	LmxM.31.0850.1	189.09	250.88	189.09	250.88	0.40606	1909	5.2519e+05	0.085264	0.22705	0.77295	0.45411	0.66843	True
Non-targeting-476	Non-target-111	299.76	409.93	299.76	409.93	0.4503	6069.2	1.6711e+06	0.085226	0.21235	0.78765	0.4247	0.64935	True
Non-targeting-83	Non-target-174	149.25	195.13	149.25	195.13	0.38446	1052.5	2.8987e+05	0.085219	0.23498	0.76502	0.46995	0.67816	True
LmxM.36.0450.1_43_0.116161616161616_174-193_1	LmxM.36.0450.1	216.91	290.23	216.91	290.23	0.41841	2687.8	7.4147e+05	0.085147	0.22249	0.77751	0.44498	0.66162	True
LmxM.20.1680.1_38_0.150260416666667_570-589_1	LmxM.20.1680.1	229.56	308.27	229.56	308.27	0.42371	3097.4	8.5491e+05	0.085125	0.22065	0.77935	0.44131	0.65919	True
LmxM.08_29.0810.1_57_0.264386536373507_480-499_1	LmxM.08_29.0810.1	190.35	252.52	190.35	252.52	0.40586	1932.3	5.3406e+05	0.085066	0.2267	0.7733	0.45341	0.6679	True
LmxM.24.2250.1_43_0.341049382716049_439-458_1	LmxM.24.2250.1	141.03	183.65	141.03	183.65	0.37864	908.41	2.5142e+05	0.085008	0.23679	0.76321	0.47357	0.68021	True
LmxM.30.2170.1_29_0.358485570558644_1344-1363_1	LmxM.30.2170.1	106.24	136.1	106.24	136.1	0.35431	445.64	1.2345e+05	0.084968	0.24672	0.75328	0.49344	0.69322	True
LmxM.16.1630.1_57_0.226388888888889_154-173_1	LmxM.16.1630.1	160	209.89	160	209.89	0.38942	1244.4	3.4521e+05	0.08491	0.23241	0.76759	0.46482	0.67488	True
LmxM.33.4130.1_0_0.0506535947712418_120-139_1	LmxM.33.4130.1	131.54	170.53	131.54	170.53	0.37206	760.21	2.1108e+05	0.084871	0.23911	0.76089	0.47822	0.68296	True
LmxM.31.2510.1_43_0.29029029029029_577-596_1	LmxM.31.2510.1	131.54	170.53	131.54	170.53	0.37206	760.21	2.1108e+05	0.084871	0.23911	0.76089	0.47822	0.68296	True
LmxM.34.2090.1_0_0.098747591522158_201-220_1	LmxM.34.2090.1	426.24	596.86	426.24	596.86	0.48477	14556	4.0467e+06	0.084818	0.20157	0.79843	0.40315	0.63767	True
LmxM.01.0390.1_0_0.193600648035642_471-490_1	LmxM.01.0390.1	237.78	319.75	237.78	319.75	0.42574	3359.1	9.3392e+05	0.084815	0.21932	0.78068	0.43864	0.65757	True
LmxM.23.1650.1_29_0.19831223628692_87-106_1	LmxM.23.1650.1	184.66	244.32	184.66	244.32	0.40199	1779.6	4.9485e+05	0.084808	0.22754	0.77246	0.45508	0.66901	True
LmxM.16.0730.1_29_0.348436951176677_1974-1993_1	LmxM.16.0730.1	219.44	293.51	219.44	293.51	0.41792	2743.1	7.6338e+05	0.084774	0.22187	0.77813	0.44374	0.66091	True
LmxM.29.2560.1_0_0.0788662969808996_249-268_1	LmxM.29.2560.1	161.26	211.53	161.26	211.53	0.38931	1263.2	3.521e+05	0.084706	0.23201	0.76799	0.46402	0.67458	True
LmxM.25.2060.1_43_0.0468468468468468_45-64_1	LmxM.25.2060.1	54.386	67.229	54.386	67.229	0.30085	82.464	22987	0.084704	0.2716	0.7284	0.54319	0.72683	True
LmxM.08_29.1350.1_0_0.119408369408369_327-346_1	LmxM.08_29.1350.1	199.84	265.64	199.84	265.64	0.40884	2164.7	6.0346e+05	0.084701	0.22486	0.77514	0.44973	0.66483	True
LmxM.22.0480.1_38_0.137827715355805_181-200_1	LmxM.22.0480.1	267.51	362.38	267.51	362.38	0.43653	4500.6	1.2555e+06	0.084673	0.21551	0.78449	0.43101	0.65229	True
LmxM.28.1410.1_33_0.240495137046861_540-559_1	LmxM.28.1410.1	51.857	63.949	51.857	63.949	0.29723	73.115	20398	0.084669	0.27343	0.72657	0.54686	0.72942	True
LmxM.26.0700.1_71_0.455048409405256_652-671_1	LmxM.26.0700.1	132.8	172.17	132.8	172.17	0.37208	774.9	2.1621e+05	0.084664	0.23864	0.76136	0.47728	0.68248	True
LmxM.32.0830.1_38_0.00319197446420429_45007_1	LmxM.32.0830.1	91.698	116.42	91.698	116.42	0.34108	305.6	85297	0.08465	0.25185	0.74815	0.5037	0.70044	True
LmxM.36.0350.1_29_0.453042328042328_681-700_1	LmxM.36.0350.1	220.71	295.15	220.71	295.15	0.41767	2770.9	7.7448e+05	0.08459	0.22156	0.77844	0.44312	0.66054	True
LmxM.27.1620.1_52_0.0856697819314642_44-63_1	LmxM.27.1620.1	108.77	139.38	108.77	139.38	0.35478	468.3	1.3097e+05	0.084567	0.24562	0.75438	0.49124	0.69143	True
LmxM.26.2150.1_0_0.0812425328554361_132-151_1	LmxM.26.2150.1	108.77	139.38	108.77	139.38	0.35478	468.3	1.3097e+05	0.084567	0.24562	0.75438	0.49124	0.69143	True
LmxM.20.1520.1_29_0.160563973063973_760-779_1	LmxM.20.1520.1	60.71	75.428	60.71	75.428	0.30858	108.3	30294	0.084556	0.26725	0.73275	0.53451	0.72061	True
LmxM.36.3720.1_43_0.143842887473461_261-280_1	LmxM.36.3720.1	162.53	213.16	162.53	213.16	0.38919	1282.1	3.5908e+05	0.084504	0.23161	0.76839	0.46322	0.67405	True
LmxM.34.4100.1_43_0.162332545311269_209-190_0	LmxM.34.4100.1	178.97	236.12	178.97	236.12	0.39787	1633.1	4.5743e+05	0.084502	0.22838	0.77162	0.45675	0.66986	True
LmxM.19.0160.1_0_0.0481189851268591_48-67_1	LmxM.19.0160.1	92.963	118.06	92.963	118.06	0.34153	314.94	88282	0.084469	0.25123	0.74877	0.50246	0.69954	True
LmxM.11.0540.1_29_0.114889232354456_216-235_1	LmxM.11.0540.1	92.963	118.06	92.963	118.06	0.34153	314.94	88282	0.084469	0.25123	0.74877	0.50246	0.69954	True
LmxM.36.1850.1_29_0.215909090909091_350-331_0	LmxM.36.1850.1	240.31	323.03	240.31	323.03	0.42521	3420.8	9.5908e+05	0.08446	0.21875	0.78125	0.4375	0.65668	True
LmxM.36.5540.1_29_0.216593245227606_284-303_1	LmxM.36.5540.1	134.07	173.81	134.07	173.81	0.3721	789.73	2.2142e+05	0.084459	0.23818	0.76182	0.47636	0.68193	True
LmxM.31.1320.1_57_0.200980392156863_318-337_1	LmxM.31.1320.1	63.24	78.707	63.24	78.707	0.31123	119.61	33562	0.084427	0.26561	0.73439	0.53122	0.71866	True
LmxM.12.1250.1_29_0.179561340081947_738-757_1	LmxM.12.1250.1	144.82	188.57	144.82	188.57	0.37854	956.99	2.6875e+05	0.08439	0.23547	0.76453	0.47094	0.67858	True
LmxM.08.0540.1_43_0.170915958451369_177-196_1	LmxM.08.0540.1	311.77	426.33	311.77	426.33	0.45023	6561.5	1.8446e+06	0.084347	0.21056	0.78944	0.42111	0.6484	True
LmxM.09.1530.1_43_0.353909465020576_166-185_1	LmxM.09.1530.1	202.37	268.92	202.37	268.92	0.40841	2214.3	6.2283e+05	0.084323	0.2242	0.7758	0.44841	0.66408	True
LmxM.22.0710.1_71_0.494159928122192_540-559_1	LmxM.22.0710.1	195.41	259.08	195.41	259.08	0.40506	2026.6	5.7044e+05	0.084295	0.22533	0.77467	0.45066	0.66557	True
LmxM.36.3960.1_43_0.0121391076115486_32-51_1	LmxM.36.3960.1	195.41	259.08	195.41	259.08	0.40506	2026.6	5.7044e+05	0.084295	0.22533	0.77467	0.45066	0.66557	True
LmxM.36.1900.1_52_0.035829307568438_169-188_1	LmxM.36.1900.1	94.228	119.7	94.228	119.7	0.34197	324.42	91329	0.084288	0.25062	0.74938	0.50125	0.69883	True
LmxM.08_29.1050.1_43_0.0340709518791711_86-105_1	LmxM.08_29.1050.1	216.28	288.59	216.28	288.59	0.41446	2614.5	7.3605e+05	0.084285	0.22202	0.77798	0.44403	0.66097	True
LmxM.24.1451.1_14_0.386507450500102_3782-3801_1	LmxM.24.1451.1	65.77	81.986	65.77	81.986	0.31368	131.49	37034	0.084269	0.26401	0.73599	0.52803	0.71677	True
LmxM.33.2570.1_43_0.225806451612903_382-363_0	LmxM.33.2570.1	135.33	175.45	135.33	175.45	0.37212	804.7	2.267e+05	0.084256	0.23772	0.76228	0.47544	0.68131	True
LmxM.21.0960.1_43_0.102886405959032_435-454_1	LmxM.21.0960.1	135.33	175.45	135.33	175.45	0.37212	804.7	2.267e+05	0.084256	0.23772	0.76228	0.47544	0.68131	True
LmxM.08_29.1000.1_14_0.316905140434552_591-610_1	LmxM.08_29.1000.1	45.533	55.751	45.533	55.751	0.28639	52.203	14720	0.084218	0.27826	0.72174	0.55653	0.73594	True
LmxM.31.2600.1_38_0.164583333333333_312-331_1	LmxM.31.2600.1	146.08	190.21	146.08	190.21	0.3785	973.46	2.7469e+05	0.084189	0.23504	0.76496	0.47008	0.67816	True
LmxM.29.0440.1_43_0.35062893081761_217-236_1	LmxM.29.0440.1	67.034	83.626	67.034	83.626	0.31484	137.64	38847	0.08418	0.26323	0.73677	0.52647	0.71604	True
LmxM.10.0460.1_52_0.0889227642276423_165-184_1	LmxM.10.0460.1-LmxM.10.0465.1	173.28	227.92	173.28	227.92	0.39347	1493	4.2176e+05	0.084142	0.22922	0.77078	0.45844	0.67098	True
LmxM.12.1270.1_0_0.0155038759689922_45291_1	LmxM.12.1270.1	173.28	227.92	173.28	227.92	0.39347	1493	4.2176e+05	0.084142	0.22922	0.77078	0.45844	0.67098	True
LmxM.30.1210.1_14_0.141310196394942_2092-2111_1	LmxM.30.1210.1	173.28	227.92	173.28	227.92	0.39347	1493	4.2176e+05	0.084142	0.22922	0.77078	0.45844	0.67098	True
LmxM.32.0410.1_14_0.0109929078014184_21-40_1	LmxM.32.0410.1	165.06	216.44	165.06	216.44	0.38897	1320.3	3.7328e+05	0.084108	0.23083	0.76917	0.46166	0.67336	True
LmxM.28.2445.1_29_0.0794612794612795_111-130_1	LmxM.28.2445.1	165.06	216.44	165.06	216.44	0.38897	1320.3	3.7328e+05	0.084108	0.23083	0.76917	0.46166	0.67336	True
LmxM.31.2340.1_60_0.0688298918387414_60-79_1	LmxM.31.2340.1	196.68	260.72	196.68	260.72	0.40486	2050.6	5.7976e+05	0.084107	0.225	0.775	0.44999	0.66502	True
LmxM.20.0420.1_14_0.0385304659498208_33-52_1	LmxM.20.0420.1	136.6	177.09	136.6	177.09	0.37215	819.81	2.3206e+05	0.084056	0.23727	0.76273	0.47454	0.68079	True
LmxM.03.0570.1_29_0.0790790790790791_75-94_1	LmxM.03.0570.1	156.84	204.97	156.84	204.97	0.38399	1158.3	3.2832e+05	0.083998	0.23249	0.76751	0.46498	0.67488	True
LmxM.36.3330.1_43_0.15240423797881_179-198_1	LmxM.36.3330.1	147.35	191.85	147.35	191.85	0.37847	990.08	2.807e+05	0.08399	0.23461	0.76539	0.46923	0.67783	True
LmxM.03.0110.1_43_0.249534450651769_664-683_1	LmxM.03.0110.1	147.35	191.85	147.35	191.85	0.37847	990.08	2.807e+05	0.08399	0.23461	0.76539	0.46923	0.67783	True
LmxM.31.0610.1_43_0.18040293040293_200-181_0	LmxM.31.0610.1	112.57	144.3	112.57	144.3	0.35545	503.36	1.4274e+05	0.08398	0.24402	0.75598	0.48804	0.68966	True
LmxM.36.2500.1_29_0.0849382716049383_168-187_1	LmxM.36.2500.1	166.32	218.08	166.32	218.08	0.38886	1339.7	3.8051e+05	0.083914	0.23045	0.76955	0.46089	0.67294	True
LmxM.31.1990.1_43_0.17737003058104_48-67_1	LmxM.31.1990.1	289.64	393.53	289.64	393.53	0.44092	5397.1	1.533e+06	0.083912	0.21252	0.78748	0.42505	0.64935	True
LmxM.17.0640.1_38_0.0292712066905615_45-64_1	LmxM.17.0640.1	289.64	393.53	289.64	393.53	0.44092	5397.1	1.533e+06	0.083912	0.21252	0.78748	0.42505	0.64935	True
LmxM.05.0720.1_19_0.0117337164750958_44-63_1	LmxM.05.0720.1	158.1	206.61	158.1	206.61	0.38391	1176.4	3.3502e+05	0.083803	0.23209	0.76791	0.46418	0.67466	True
LmxM.36.4240.1_14_0.142721669037459_293-312_1	LmxM.36.4240.1	175.81	231.2	175.81	231.2	0.3932	1534.3	4.3739e+05	0.083758	0.22848	0.77152	0.45697	0.66996	True
LmxM.05.1070.1_43_0.41363926067559_639-658_1	LmxM.05.1070.1-LmxM.05.1070a.1	127.11	163.97	127.11	163.97	0.36482	679.34	1.9369e+05	0.083755	0.23958	0.76042	0.47916	0.68334	True
LmxM.20_36.6470.1_43_0.181987000928505_185-204_1	LmxM.20_36.6470.1	167.59	219.72	167.59	219.72	0.38875	1359.2	3.8782e+05	0.083721	0.23007	0.76993	0.46013	0.67245	True
LmxM.10.0390.1_33_0.0630182421227197_123-104_0	LmxM.10.0390.1-LmxM.10.0405.1-LmxM.10.0460.1-LmxM.10.0465.1-LmxM.10.0470.1	258.02	347.62	258.02	347.62	0.42861	4014.4	1.1466e+06	0.083678	0.21598	0.78402	0.43195	0.65268	True
LmxM.36.1780.1_34_0.17741935483871_403-384_0	LmxM.36.1780.1	258.02	347.62	258.02	347.62	0.42861	4014.4	1.1466e+06	0.083678	0.21598	0.78402	0.43195	0.65268	True
LmxM.34.5390.1_14_0.141937106918239_2813-2832_1	LmxM.34.5390.1	192.25	254.16	192.25	254.16	0.40092	1916.3	5.4753e+05	0.083665	0.22545	0.77455	0.45091	0.66577	True
LmxM.09.0540.1_0_0.159393939393939_519-538_1	LmxM.09.0540.1	252.33	339.42	252.33	339.42	0.42633	3792.9	1.0841e+06	0.083648	0.21666	0.78334	0.43332	0.65363	True
LmxM.29.0060.1_57_0.291839557399723_205-224_1	LmxM.29.0060.1	99.287	126.26	99.287	126.26	0.34364	363.75	1.0415e+05	0.083578	0.24827	0.75173	0.49654	0.69554	True
LmxM.30.2120.1_43_0.246527777777778_564-583_1	LmxM.30.2120.1	221.34	295.15	221.34	295.15	0.41356	2724	7.8007e+05	0.083571	0.22079	0.77921	0.44159	0.65935	True
LmxM.06.1010.1_29_0.0741228070175439_165-184_1	LmxM.06.1010.1	177.07	232.84	177.07	232.84	0.39307	1555.1	4.4534e+05	0.08357	0.22812	0.77188	0.45624	0.66964	True
LmxM.26.1070.1_29_0.41903073286052_705-724_1	LmxM.26.1070.1	128.38	165.61	128.38	165.61	0.36491	693.23	1.9856e+05	0.083561	0.23911	0.76089	0.47822	0.68296	True
LmxM.11.1240.1_57_0.438353636028055_2378-2359_0	LmxM.11.1240.1-LmxM.11.1270.1-LmxM.11.1290.1	240.94	323.03	240.94	323.03	0.42143	3368.7	9.6543e+05	0.083538	0.21805	0.78195	0.4361	0.65551	True
LmxM.20.0630.1_19_0.167766776677668_603-622_1	LmxM.20.0630.1	140.39	182.01	140.39	182.01	0.37221	865.98	2.4859e+05	0.083469	0.23594	0.76406	0.47188	0.67926	True
LmxM.36.2130.1_43_0.0716783216783217_134-115_0	LmxM.36.2130.1	140.39	182.01	140.39	182.01	0.37221	865.98	2.4859e+05	0.083469	0.23594	0.76406	0.47188	0.67926	True
LmxM.07.0930.1_43_0.475327291037261_462-481_1	LmxM.07.0930.1	160.63	209.89	160.63	209.89	0.38377	1213.1	3.4864e+05	0.083419	0.2313	0.7687	0.4626	0.67378	True
LmxM.30.2430.1_43_0.290780141843972_200-219_1	LmxM.30.2430.1	100.55	127.9	100.55	127.9	0.34402	373.93	1.0751e+05	0.083404	0.2477	0.7523	0.4954	0.69466	True
LmxM.24.0760.1_43_0.428234600648394_1444-1463_1	LmxM.24.0760.1	186.56	245.96	186.56	245.96	0.39693	1764.2	5.0772e+05	0.083365	0.22625	0.77375	0.4525	0.667	True
LmxM.15.0360.1_29_0.103053435114504_331-312_0	LmxM.15.0360.1	399.68	554.23	399.68	554.23	0.47064	11943	3.4427e+06	0.083296	0.20241	0.79759	0.40483	0.63767	True
Non-targeting-596	Non-target-63	209.96	278.75	209.96	278.75	0.40721	2366.5	6.8317e+05	0.083234	0.22228	0.77772	0.44456	0.66124	True
LmxM.29.3100.1_29_0.258737610850287_487-506_1	LmxM.29.3100.1	209.96	278.75	209.96	278.75	0.40721	2366.5	6.8317e+05	0.083234	0.22228	0.77772	0.44456	0.66124	True
LmxM.27.2420.1_57_0.178486997635934_141-160_1	LmxM.27.2420.1	117.63	150.86	117.63	150.86	0.35627	552.07	1.5941e+05	0.083226	0.24197	0.75803	0.48394	0.68665	True
LmxM.20_36.6470.1_38_0.154131847725163_159-178_1	LmxM.20_36.6470.1	179.6	236.12	179.6	236.12	0.39281	1597.2	4.615e+05	0.083198	0.2274	0.7726	0.4548	0.66893	True
Non-targeting-470	Non-target-98	237.78	318.11	237.78	318.11	0.41834	3226	9.3392e+05	0.083118	0.21819	0.78181	0.43638	0.65563	True
LmxM.30.0760.1_52_0.246954595791805_216-235_1	LmxM.30.0760.1-LmxM.30.0771.1	250.43	336.14	250.43	336.14	0.42321	3673.4	1.0638e+06	0.083105	0.21654	0.78346	0.43307	0.65346	True
LmxM.34.4360.1_29_0.480404916847433_3318-3337_1	LmxM.34.4360.1	250.43	336.14	250.43	336.14	0.42321	3673.4	1.0638e+06	0.083105	0.21654	0.78346	0.43307	0.65346	True
LmxM.09.1220.1_29_0.250457516339869_948-967_1	LmxM.09.1220.1	142.92	185.29	142.92	185.29	0.37225	897.47	2.6e+05	0.083088	0.23507	0.76493	0.47015	0.67816	True
LmxM.14.1180.1_33_0.0509193776520509_117-98_0	LmxM.14.1180.1	142.92	185.29	142.92	185.29	0.37225	897.47	2.6e+05	0.083088	0.23507	0.76493	0.47015	0.67816	True
LmxM.21.1120.1_43_0.287878787878788_528-547_1	LmxM.21.1120.1	79.682	100.02	79.682	100.02	0.32436	206.88	59950	0.083076	0.25603	0.74397	0.51207	0.70662	True
LmxM.26.0690.1_0_0.184594953519256_136-155_1	LmxM.26.0690.1	218.18	290.23	218.18	290.23	0.41006	2595.9	7.5238e+05	0.083069	0.22093	0.77907	0.44185	0.65955	True
LmxM.25.1480.1_43_0.280453257790368_599-580_0	LmxM.25.1480.1	103.08	131.18	103.08	131.18	0.34477	394.72	1.1443e+05	0.083059	0.24658	0.75342	0.49316	0.69299	True
LmxM.15.1230.1_52_0.204607046070461_305-286_0	LmxM.15.1230.1-LmxM.15.1240.1	268.77	362.38	268.77	362.38	0.42975	4381.4	1.2705e+06	0.08305	0.21427	0.78573	0.42855	0.65067	True
LmxM.32.0300.1_29_0.168908819133034_222-241_1	LmxM.32.0300.1	180.87	237.76	180.87	237.76	0.39268	1618.5	4.697e+05	0.083015	0.22705	0.77295	0.45409	0.66843	True
LmxM.18.0690.1_38_0.0783857198292588_197-216_1	LmxM.18.0690.1	180.87	237.76	180.87	237.76	0.39268	1618.5	4.697e+05	0.083015	0.22705	0.77295	0.45409	0.66843	True
LmxM.11.0150.1_29_0.0353302611367127_95-76_0	LmxM.11.0150.1	189.09	249.24	189.09	249.24	0.39664	1809.1	5.2519e+05	0.083001	0.22556	0.77444	0.45113	0.66591	True
LmxM.29.2840.1_52_0.219487179487179_207-226_1	LmxM.29.2840.1	257.39	345.98	257.39	345.98	0.42533	3924.6	1.1396e+06	0.082993	0.2156	0.7844	0.43119	0.65243	True
LmxM.24.1370.1_74_0.351648351648352_587-568_0	LmxM.24.1370.1	144.19	186.93	144.19	186.93	0.37227	913.43	2.6582e+05	0.082901	0.23465	0.76535	0.4693	0.67788	True
LmxM.25.1320.1_67_0.406708595387841_385-404_1	LmxM.25.1320.1	219.44	291.87	219.44	291.87	0.40986	2623	7.6338e+05	0.082897	0.22062	0.77938	0.44125	0.65919	True
LmxM.36.1380.1_67_0.449973247726057_834-853_1	LmxM.36.1380.1	246	329.59	246	329.59	0.42049	3492.9	1.0172e+06	0.082873	0.21695	0.78305	0.43389	0.65416	True
LmxM.24.0380.1_14_0.251344086021505_745-764_1	LmxM.24.0380.1	120.16	154.13	120.16	154.13	0.35665	577.26	1.6816e+05	0.08286	0.24098	0.75902	0.48197	0.68525	True
LmxM.24.1590.1_43_0.303411131059246_514-495_0	LmxM.24.1590.1	164.42	214.8	164.42	214.8	0.38355	1269.1	3.697e+05	0.082858	0.23014	0.76986	0.46028	0.67255	True
LmxM.32.2600.1_38_0.157575757575758_438-457_1	LmxM.32.2600.1	154.94	201.69	154.94	201.69	0.37828	1092.7	3.1844e+05	0.082843	0.23215	0.76785	0.4643	0.67466	True
LmxM.19.0380.1_14_0.213617295901904_1320-1339_1	LmxM.19.0380.1	133.44	172.17	133.44	172.17	0.36528	750.2	2.1881e+05	0.082808	0.23727	0.76273	0.47454	0.68079	True
LmxM.08.0980.1_38_0.0970625798212005_301-320_1	LmxM.08.0980.1	173.91	227.92	173.91	227.92	0.38824	1458.7	4.2564e+05	0.082789	0.22821	0.77179	0.45642	0.66968	True
LmxM.27.2130.1_0_0.0491932310114128_244-263_1	LmxM.27.2130.1	198.57	262.36	198.57	262.36	0.4001	2034.1	5.9391e+05	0.082765	0.22379	0.77621	0.44759	0.66356	True
LmxM.06.0420.1_38_0.12893642305407_211-230_1	LmxM.06.0420.1	309.88	421.41	309.88	421.41	0.4423	6219.9	1.8165e+06	0.082754	0.20967	0.79033	0.41934	0.64718	True
LmxM.08_29.1250.1_29_0.186301369863014_1024-1005_0	LmxM.08_29.1250.1	288.37	390.26	288.37	390.26	0.43517	5189.8	1.5163e+06	0.082738	0.21187	0.78813	0.42375	0.64935	True
LmxM.11.0230.1_43_0.0850927703134997_125-144_1	LmxM.11.0230.1	220.71	293.51	220.71	293.51	0.40966	2650.2	7.7448e+05	0.082727	0.22033	0.77967	0.44065	0.65874	True
LmxM.19.1610.1_43_0.046594982078853_49-30_0	LmxM.19.1610.1	145.45	188.57	145.45	188.57	0.37229	929.52	2.7171e+05	0.082716	0.23423	0.76577	0.46846	0.67728	True
LmxM.09.0350.1_74_0.380130418105102_980-999_1	LmxM.09.0350.1	315.57	429.61	315.57	429.61	0.44386	6502.7	1.9015e+06	0.082702	0.20908	0.79092	0.41816	0.6464	True
LmxM.28.2540.1_29_0.0925802879291251_413-432_1	LmxM.28.2540.1	83.477	104.94	83.477	104.94	0.32665	230.39	67377	0.082697	0.25406	0.74594	0.50813	0.70417	True
LmxM.24.0330.1_34_0.116234390009606_369-350_0	LmxM.24.0330.1	134.7	173.81	134.7	173.81	0.36536	764.79	2.2405e+05	0.082625	0.23682	0.76318	0.47365	0.68025	True
LmxM.11.0110.1_81_0.465661641541039_548-567_1	LmxM.11.0110.1	254.23	341.06	254.23	341.06	0.42249	3770.5	1.1047e+06	0.08262	0.21574	0.78426	0.43147	0.65263	True
LmxM.29.3100.1_29_0.0897235263432447_165-184_1	LmxM.29.3100.1	37.944	45.912	37.944	45.912	0.26857	31.747	9319.7	0.082541	0.28452	0.71548	0.56903	0.7444	True
LmxM.30.1080.1_19_0.0877914951989026_253-272_1	LmxM.30.1080.1	37.944	45.912	37.944	45.912	0.26857	31.747	9319.7	0.082541	0.28452	0.71548	0.56903	0.7444	True
LmxM.36.6020.1_29_0.283767038413879_219-238_1	LmxM.36.6020.1	122.69	157.41	122.69	157.41	0.35702	603.02	1.7719e+05	0.082502	0.24002	0.75998	0.48003	0.68381	True
LmxM.14.1360.1_55_0.261859582542694_418-399_0	LmxM.14.1360.1	208.06	275.47	208.06	275.47	0.40323	2272.4	6.6777e+05	0.082497	0.22209	0.77791	0.44418	0.66103	True
LmxM.36.4260.1_43_0.313271604938272_399-418_1	LmxM.36.4260.1	166.95	218.08	166.95	218.08	0.38342	1307.1	3.8415e+05	0.082494	0.22939	0.77061	0.45878	0.67121	True
LmxM.19.1160.1_52_0.0198198198198198_14-33_1	LmxM.19.1160.1	166.95	218.08	166.95	218.08	0.38342	1307.1	3.8415e+05	0.082494	0.22939	0.77061	0.45878	0.67121	True
LmxM.10.0390.1_14_0.290768380320619_521-540_1	LmxM.10.0390.1-LmxM.10.0405.1-LmxM.10.0460.1-LmxM.10.0465.1-LmxM.10.0470.1-LmxM.10.0465a.1	242.84	324.67	242.84	324.67	0.41745	3347.6	9.8464e+05	0.08246	0.21708	0.78292	0.43417	0.65444	True
LmxM.09.1510.1_29_0.137864077669903_642-623_0	LmxM.09.1510.1	328.22	447.65	328.22	447.65	0.44654	7131.8	2.0988e+06	0.082438	0.20771	0.79229	0.41541	0.64445	True
LmxM.32.2960.1_38_0.0947964966512107_178-197_1	LmxM.32.2960.1	86.007	108.22	86.007	108.22	0.32807	246.77	72621	0.082438	0.25279	0.74721	0.50559	0.70204	True
LmxM.34.5250.1_43_0.399000713775874_555-574_1	LmxM.34.5250.1	216.28	286.95	216.28	286.95	0.40627	2497.2	7.3605e+05	0.082374	0.22075	0.77925	0.4415	0.65935	True
LmxM.24.0020.1_29_0.316804407713499_452-471_1	LmxM.24.0020.1	209.32	277.11	209.32	277.11	0.40306	2297.7	6.7802e+05	0.082327	0.22178	0.77822	0.44356	0.66079	True
LmxM.36.6080.1_38_0.107085346215781_127-146_1	LmxM.36.6080.1	87.271	109.86	87.271	109.86	0.32875	255.17	75332	0.082307	0.25217	0.74783	0.50435	0.70102	True
LmxM.28.0740.1_43_0.20337552742616_238-257_1	LmxM.28.0740.1	87.271	109.86	87.271	109.86	0.32875	255.17	75332	0.082307	0.25217	0.74783	0.50435	0.70102	True
LmxM.13.0490.1_52_0.355392156862745_438-419_0	LmxM.13.0490.1	286.48	386.98	286.48	386.98	0.43252	5050	1.4913e+06	0.082295	0.21178	0.78822	0.42356	0.64935	True
LmxM.23.1350.1_52_0.239449976292082_499-518_1	LmxM.23.1350.1	177.7	232.84	177.7	232.84	0.38795	1520	4.4935e+05	0.082253	0.22713	0.77287	0.45427	0.66851	True
LmxM.08_29.2840.1_57_0.478632478632479_442-461_1	LmxM.08_29.2840.1	269.4	362.38	269.4	362.38	0.42637	4322.4	1.278e+06	0.082246	0.21366	0.78634	0.42732	0.64998	True
LmxM.09.0110.1_29_0.12669471715755_266-285_1	LmxM.09.0110.1	88.536	111.5	88.536	111.5	0.3294	263.71	78103	0.082175	0.25156	0.74844	0.50312	0.69998	True
LmxM.34.3960.1_14_0.12532637075718_153-134_0	LmxM.34.3960.1	149.25	193.49	149.25	193.49	0.37235	978.65	2.8987e+05	0.082173	0.23299	0.76701	0.46598	0.67559	True
LmxM.28.0680.1_71_0.488700564971751_336-355_1	LmxM.28.0680.1	169.48	221.36	169.48	221.36	0.38329	1345.8	3.9894e+05	0.082138	0.22865	0.77135	0.4573	0.67024	True
LmxM.07.0880.1_29_0.161156012735734_655-674_1	LmxM.07.0880.1	437.62	608.34	437.62	608.34	0.47427	14572	4.3237e+06	0.082102	0.19896	0.80104	0.39792	0.63767	True
LmxM.29.0850.1_38_0.16750418760469_94-113_1	LmxM.29.0850.1-LmxM.29.0860.1	203.63	268.92	203.63	268.92	0.39947	2130.9	6.3265e+05	0.082076	0.22251	0.77749	0.44503	0.66166	True
LmxM.28.1150.1_29_0.0745732255166217_159-178_1	LmxM.28.1150.1	110.67	141.02	110.67	141.02	0.34682	460.46	1.3678e+05	0.082054	0.24339	0.75661	0.48677	0.68883	True
LmxM.34.1930.1_43_0.285423037716616_273-292_1	LmxM.34.1930.1	89.801	113.14	89.801	113.14	0.33004	272.39	80935	0.082043	0.25095	0.74905	0.50191	0.69917	True
LmxM.28.2970.1_67_0.340277777777778_188-207_1	LmxM.28.2970.1	150.51	195.13	150.51	195.13	0.37237	995.31	2.9608e+05	0.081996	0.23258	0.76742	0.46517	0.67498	True
LmxM.36.2210.1_71_0.392041748206132_590-609_1	LmxM.36.2210.1	246.64	329.59	246.64	329.59	0.4168	3440.3	1.0238e+06	0.081981	0.21627	0.78373	0.43254	0.65312	True
LmxM.16.1000.1_29_0.47443291041907_1229-1248_1	LmxM.16.1000.1-LmxM.16.1015.1	246.64	329.59	246.64	329.59	0.4168	3440.3	1.0238e+06	0.081981	0.21627	0.78373	0.43254	0.65312	True
LmxM.06.0470.1_34_0.107732406602954_378-359_0	LmxM.06.0470.1	170.75	223	170.75	223	0.38322	1365.3	4.0646e+05	0.081963	0.22828	0.77172	0.45656	0.66973	True
LmxM.05.0240.1_52_0.258274231678487_867-886_1	LmxM.05.0240.1-LmxM.05.0241.1	170.75	223	170.75	223	0.38322	1365.3	4.0646e+05	0.081963	0.22828	0.77172	0.45656	0.66973	True
LmxM.13.1560.1_43_0.0119705340699816_45102_1	LmxM.13.1560.1	426.87	591.94	426.87	591.94	0.47072	13624	4.0618e+06	0.081906	0.19955	0.80045	0.3991	0.63767	True
LmxM.30.3180.1_29_0.161716171617162_45-64_1	LmxM.36.0020.1-LmxM.30.3180.1	151.78	196.77	151.78	196.77	0.37239	1012.1	3.0237e+05	0.08182	0.23218	0.76782	0.46437	0.67469	True
LmxM.28.0080.1_14_0.021974470835353_126-145_1	LmxM.28.0080.1	189.72	249.24	189.72	249.24	0.39185	1771.2	5.2961e+05	0.081785	0.22465	0.77535	0.4493	0.66473	True
LmxM.05.1215.1_57_0.173099415204678_137-156_1	LmxM.05.1215.1	344.66	470.6	344.66	470.6	0.44822	7930.9	2.373e+06	0.081757	0.20577	0.79423	0.41154	0.64163	True
LmxM.24.0700.1_19_0.00242550242550243_44978_1	LmxM.24.0700.1	206.16	272.2	206.16	272.2	0.39917	2180.1	6.5258e+05	0.081741	0.22189	0.77811	0.44378	0.66091	True
LmxM.15.0110.1_34_0.150753768844221_363-344_0	LmxM.15.0110.1	206.16	272.2	206.16	272.2	0.39917	2180.1	6.5258e+05	0.081741	0.22189	0.77811	0.44378	0.66091	True
LmxM.34.2790.1_43_0.167080231596361_196-215_1	LmxM.34.2790.1	141.03	182.01	141.03	182.01	0.36577	839.87	2.5142e+05	0.081738	0.23466	0.76534	0.46931	0.67788	True
LmxM.36.2780.1_29_0.454116059379217_668-687_1	LmxM.36.2780.1	113.2	144.3	113.2	144.3	0.34744	483.49	1.4477e+05	0.081729	0.24237	0.75763	0.48474	0.68724	True
LmxM.16.1420.1_38_0.19140989729225_198-217_1	LmxM.16.1420.1	291.54	393.53	291.54	393.53	0.43154	5201.8	1.5584e+06	0.081707	0.21084	0.78916	0.42169	0.64868	True
LmxM.16.1090.1_38_0.144954701655733_922-941_1	LmxM.16.1090.1	314.3	426.33	314.3	426.33	0.43861	6275	1.8824e+06	0.081652	0.20849	0.79151	0.41699	0.64571	True
LmxM.32.1330.1_29_0.465863453815261_576-595_1	LmxM.32.1330.1	153.04	198.41	153.04	198.41	0.3724	1029	3.0874e+05	0.081647	0.23179	0.76821	0.46357	0.67428	True
LmxM.34.4850.1_52_0.363877822045153_267-286_1	LmxM.34.4850.1	173.28	226.28	173.28	226.28	0.3831	1404.8	4.2176e+05	0.081618	0.22756	0.77244	0.45512	0.66901	True
LmxM.33.0500.1_57_0.375209380234506_227-208_0	LmxM.33.0500.1	114.46	145.94	114.46	145.94	0.34774	495.22	1.4886e+05	0.081569	0.24187	0.75813	0.48374	0.68654	True
LmxM.29.2980.1_49_0.276243093922652_304-285_0	LmxM.29.2980.1	20.869	24.596	20.869	24.596	0.22701	6.9442	2087.6	0.081565	0.30851	0.69149	0.61703	0.77326	True
LmxM.18.1210.1_48_0.464285714285714_1018-999_0	LmxM.18.1210.1-LmxM.18.1220.1	20.869	24.596	20.869	24.596	0.22701	6.9442	2087.6	0.081565	0.30851	0.69149	0.61703	0.77326	True
LmxM.33.1720b.1_43_0.233856893542757_137-118_0	LmxM.33.1720b.1	222.61	295.15	222.61	295.15	0.40538	2631.5	7.9131e+05	0.081553	0.21927	0.78073	0.43854	0.65755	True
LmxM.17.0750.1_14_0.0116133082234777_26-45_1	LmxM.17.0750.1	192.25	252.52	192.25	252.52	0.39162	1816.1	5.4753e+05	0.081449	0.22399	0.77601	0.44798	0.66375	True
LmxM.28.1040.1_29_0.14172604908947_354-373_1	LmxM.28.1040.1	174.54	227.92	174.54	227.92	0.38304	1424.7	4.2953e+05	0.081447	0.22721	0.77279	0.45441	0.66867	True
LmxM.11.1020.1_29_0.0258375922771153_87-106_1	LmxM.11.1020.1	244.74	326.31	244.74	326.31	0.41351	3326.6	1.0041e+06	0.081401	0.21613	0.78387	0.43226	0.65296	True
LmxM.25.0680.1_38_0.0391018195896245_196-215_1	LmxM.25.0680.1	143.55	185.29	143.55	185.29	0.36593	870.88	2.629e+05	0.081396	0.23382	0.76618	0.46764	0.67665	True
LmxM.15.0340.1_71_0.463945578231293_675-694_1	LmxM.15.0340.1	264.34	354.18	264.34	354.18	0.42069	4035.4	1.2185e+06	0.081384	0.21368	0.78632	0.42736	0.64998	True
LmxM.26.2060.1_52_0.277931671283472_907-888_0	LmxM.26.2060.1	155.57	201.69	155.57	201.69	0.37244	1063.3	3.2171e+05	0.081305	0.231	0.769	0.46201	0.67349	True
LmxM.18.0270.1_52_0.175093632958802_177-196_1	LmxM.18.0270.1	271.3	364.02	271.3	364.02	0.42278	4298.5	1.3007e+06	0.081299	0.21281	0.78719	0.42562	0.64935	True
LmxM.32.1100.1_14_0.364453665283541_1049-1068_1	LmxM.32.1100.1	97.39	122.98	97.39	122.98	0.33352	327.42	99221	0.08124	0.24747	0.75253	0.49495	0.69429	True
LmxM.36.4780.1_57_0.334381551362683_309-328_1	LmxM.36.4780.1	265.61	355.82	265.61	355.82	0.42048	4069.2	1.2332e+06	0.081235	0.21343	0.78657	0.42686	0.64986	True
LmxM.29.2050.1_57_0.340675477239354_222-241_1	LmxM.29.2050.1	355.41	485.36	355.41	485.36	0.44849	8443.6	2.5634e+06	0.081165	0.20445	0.79555	0.40889	0.63996	True
LmxM.07.1040.1_71_0.234871794871795_218-237_1	LmxM.07.1040.1	132.8	170.53	132.8	170.53	0.35835	711.69	2.1621e+05	0.081137	0.23635	0.76365	0.47271	0.67959	True
LmxM.16.1385.1_29_0.313642756680731_883-902_1	LmxM.16.1385.1	156.84	203.33	156.84	203.33	0.37245	1080.7	3.2832e+05	0.081137	0.23062	0.76938	0.46124	0.67309	True
LmxM.17.0330.1_14_0.343329488658208_1779-1798_1	LmxM.17.0330.1	241.58	321.39	241.58	321.39	0.41035	3184.8	9.7181e+05	0.080959	0.21625	0.78375	0.4325	0.65312	True
LmxM.36.1890.1_57_0.331481481481481_182-163_0	LmxM.36.1890.1	196.04	257.44	196.04	257.44	0.3913	1884.6	5.7508e+05	0.080957	0.22302	0.77698	0.44604	0.66245	True
LmxM.08_29.0290.1_29_0.379460400348129_426-445_1	LmxM.08_29.0290.1	286.48	385.34	286.48	385.34	0.42641	4886.5	1.4913e+06	0.080952	0.21088	0.78912	0.42176	0.64877	True
LmxM.16.0500.1_74_0.328725038402458_203-222_1	LmxM.16.0500.1	310.51	419.77	310.51	419.77	0.43376	5969.1	1.8258e+06	0.080861	0.20833	0.79167	0.41667	0.64554	True
LmxM.08_29.0740.1_57_0.0115864527629234_45039_1	LmxM.08_29.0740.1	293.43	395.17	293.43	395.17	0.42819	5175.6	1.584e+06	0.080839	0.21006	0.78994	0.42012	0.6478	True
LmxM.20.1020.1_38_0.115448782115449_340-359_1	LmxM.20.1020.1	189.09	247.6	189.09	247.6	0.38715	1711.8	5.2519e+05	0.080738	0.22407	0.77593	0.44814	0.66386	True
LmxM.36.4990.1_52_0.023598820058997_30-49_1	LmxM.36.4990.1	11.383	13.118	11.383	13.118	0.18913	1.5044	462.08	0.080695	0.33336	0.66664	0.66671	0.80571	True
LmxM.33.4080.1_38_0.107731305449937_82-101_1	LmxM.33.4080.1	160.63	208.25	160.63	208.25	0.3725	1133.6	3.4864e+05	0.080642	0.22948	0.77052	0.45896	0.6713	True
LmxM.07.0020.1_43_0.0224260958205912_14-33_1	LmxM.07.0020.1	171.38	223	171.38	223	0.37792	1332.4	4.1025e+05	0.080596	0.22726	0.77274	0.45452	0.66876	True
LmxM.32.1680.1_19_0.0615577889447236_153-134_0	LmxM.32.1680.1	238.42	316.47	238.42	316.47	0.4071	3046.1	9.4017e+05	0.080498	0.21636	0.78364	0.43273	0.65317	True
LmxM.18.0170.1_57_0.3227969348659_329-348_1	LmxM.18.0170.1-LmxM.18.0180.1	161.89	209.89	161.89	209.89	0.37252	1151.6	3.5558e+05	0.08048	0.22911	0.77089	0.45822	0.67083	True
LmxM.28.1110.1_0_0.125925925925926_231-250_1	LmxM.28.1110.1	123.32	157.41	123.32	157.41	0.34966	581.26	1.7949e+05	0.080478	0.23853	0.76147	0.47705	0.68239	True
LmxM.28.1120.1_29_0.0358565737051793_33-14_0	LmxM.28.1120.1	493.91	688.69	493.91	688.69	0.47879	18970	5.8596e+06	0.080466	0.19438	0.80562	0.38876	0.63767	True
LmxM.29.1850.1_43_0.216399805919457_886-905_1	LmxM.29.1850.1	182.13	237.76	182.13	237.76	0.38269	1547.3	4.78e+05	0.080462	0.22513	0.77487	0.45027	0.66527	True
LmxM.19.0630.1_81_0.440639269406393_183-202_1	LmxM.19.0630.1	163.16	211.53	163.16	211.53	0.37254	1169.6	3.626e+05	0.08032	0.22874	0.77126	0.45748	0.67034	True
LmxM.25.1630.1_0_0.189777052746058_346-365_1	LmxM.25.1630.1	106.24	134.46	106.24	134.46	0.33696	398.03	1.2345e+05	0.080301	0.24372	0.75628	0.48745	0.68922	True
LmxM.24.2260.1_29_0.166985340981517_257-276_1	LmxM.24.2260.1	225.77	298.43	225.77	298.43	0.40101	2640	8.1986e+05	0.080251	0.21795	0.78205	0.4359	0.65551	True
LmxM.36.0790.1_14_0.341057635175282_567-586_1	LmxM.36.0790.1	125.85	160.69	125.85	160.69	0.35016	607.11	1.8888e+05	0.080178	0.23762	0.76238	0.47523	0.68116	True
LmxM.34.2180.1_38_0.188868042526579_601-620_1	LmxM.34.2180.1	107.51	136.1	107.51	136.1	0.3374	408.68	1.2718e+05	0.080168	0.24321	0.75679	0.48642	0.68848	True
Non-targeting-861	Non-target-27	107.51	136.1	107.51	136.1	0.3374	408.68	1.2718e+05	0.080168	0.24321	0.75679	0.48642	0.68848	True
LmxM.18.1450.1_29_0.29655286161966_1788-1807_1	LmxM.18.1450.1	202.37	265.64	202.37	265.64	0.39078	2001.4	6.2283e+05	0.080168	0.22146	0.77854	0.44291	0.66028	True
LmxM.31.1420.1_29_0.265315967197299_542-561_1	LmxM.31.1420.1	211.85	278.75	211.85	278.75	0.39429	2237.8	6.9879e+05	0.08003	0.21987	0.78013	0.43973	0.65815	True
LmxM.32.0220.1_67_0.452614379084967_274-293_1	LmxM.32.0220.1	127.11	162.33	127.11	162.33	0.35041	620.25	1.9369e+05	0.080029	0.23717	0.76283	0.47434	0.68069	True
LmxM.33.0950.1_19_0.186252771618625_510-491_0	LmxM.33.0950.1	67.667	83.626	67.667	83.626	0.30149	127.35	39774	0.080023	0.26026	0.73974	0.52053	0.71254	True
LmxM.36.3780.1_14_0.218717139852787_201-220_1	LmxM.36.3780.1	68.932	85.266	68.932	85.266	0.30284	133.4	41666	0.080022	0.25956	0.74044	0.51912	0.71144	True
LmxM.32.1980.1_29_0.0452858203414996_58-77_1	LmxM.32.1980.1	235.25	311.55	235.25	311.55	0.40375	2910.5	9.0916e+05	0.080016	0.21647	0.78353	0.43294	0.65337	True
LmxM.30.1800.1_43_0.0489060489060489_125-106_0	LmxM.30.1800.1	66.402	81.986	66.402	81.986	0.30008	121.44	37934	0.080016	0.26098	0.73902	0.52196	0.71363	True
LmxM.36.1320.1_29_0.14622641509434_190-171_0	LmxM.36.1320.1	66.402	81.986	66.402	81.986	0.30008	121.44	37934	0.080016	0.26098	0.73902	0.52196	0.71363	True
LmxM.08_29.2480.1_0_0.047339593114241_118-137_1	LmxM.08_29.2480.1	461.65	639.49	461.65	639.49	0.46926	15814	4.9452e+06	0.079973	0.19597	0.80403	0.39194	0.63767	True
LmxM.29.2930.1_43_0.0572916666666667_43-24_0	LmxM.29.2930.1	63.872	78.707	63.872	78.707	0.2971	110.03	34411	0.07997	0.26244	0.73756	0.52487	0.7152	True
LmxM.31.1730.1_33_0.393004115226337_377-396_1	LmxM.31.1730.1	72.726	90.185	72.726	90.185	0.30662	152.41	47665	0.079969	0.2575	0.7425	0.51499	0.70846	True
LmxM.28.0820.1_14_0.380384360503645_568-587_1	LmxM.28.0820.1	72.726	90.185	72.726	90.185	0.30662	152.41	47665	0.079969	0.2575	0.7425	0.51499	0.70846	True
LmxM.29.1710.1_43_0.285310734463277_199-218_1	LmxM.29.1710.1	154.94	200.05	154.94	200.05	0.36656	1017.4	3.1844e+05	0.079937	0.23025	0.76975	0.4605	0.67268	True
LmxM.09.0590.1_38_0.0399323181049069_112-131_1	LmxM.09.0590.1	257.39	342.7	257.39	342.7	0.41163	3639.4	1.1396e+06	0.079921	0.21354	0.78646	0.42709	0.64996	True
LmxM.15.0825.1_49_0.282352941176471_364-345_0	LmxM.15.0825.1	213.12	280.39	213.12	280.39	0.39418	2262.9	7.0931e+05	0.079879	0.21957	0.78043	0.43914	0.65777	True
LmxM.28.1670.1_43_0.113630637440161_441-460_1	LmxM.28.1670.1	61.343	75.428	61.343	75.428	0.29387	99.189	31092	0.079877	0.26393	0.73607	0.52786	0.71677	True
Non-targeting-380	Non-target-30	142.92	183.65	142.92	183.65	0.3595	829.35	2.6e+05	0.079873	0.23298	0.76702	0.46596	0.67558	True
LmxM.21.0050.1_0_0.108262108262108_72-91_1	LmxM.21.0050.1	76.52	95.104	76.52	95.104	0.31002	172.68	54155	0.079857	0.25551	0.74449	0.51102	0.7058	True
LmxM.26.1660.1_0_0.0469094922737307_81-100_1	LmxM.26.1660.1	166.95	216.44	166.95	216.44	0.37258	1224.7	3.8415e+05	0.079849	0.22765	0.77235	0.4553	0.66901	True
LmxM.33.2550.1_38_0.117044228694714_213-232_1	LmxM.33.2550.1	77.785	96.744	77.785	96.744	0.31108	179.72	56431	0.079809	0.25486	0.74514	0.50973	0.70497	True
LmxM.31.0390.1_57_0.301851851851852_329-310_0	LmxM.31.0390.1	196.68	257.44	196.68	257.44	0.38667	1845.9	5.7976e+05	0.0798	0.22215	0.77785	0.4443	0.6611	True
LmxM.20.1130.1_0_0.127616130678918_246-265_1	LmxM.20.1130.1	79.05	98.384	79.05	98.384	0.31211	186.89	58763	0.079756	0.25423	0.74577	0.50845	0.70437	True
LmxM.26.2360.1_38_0.0434567901234568_84-103_1	LmxM.26.2360.1	57.548	70.508	57.548	70.508	0.28848	83.979	26489	0.079629	0.26624	0.73376	0.53249	0.71956	True
LmxM.25.1520.1_29_0.0311063980205019_85-104_1	LmxM.25.1520.1	169.48	219.72	169.48	219.72	0.37261	1262	3.9894e+05	0.079542	0.22694	0.77306	0.45389	0.66824	True
LmxM.04.0450.1_33_0.144110275689223_353-334_0	LmxM.04.0450.1	293.43	393.53	293.43	393.53	0.42221	5010.1	1.584e+06	0.079536	0.20918	0.79082	0.41837	0.64656	True
LmxM.14.0990.1_38_0.0459770114942529_45-64_1	LmxM.14.0990.1	232.09	306.63	232.09	306.63	0.4003	2778	8.7877e+05	0.079513	0.21657	0.78343	0.43314	0.65349	True
LmxM.36.6920.1_43_0.0198265179677819_45102_1	LmxM.36.6920.1	56.284	68.869	56.284	68.869	0.28652	79.19	25052	0.079511	0.26703	0.73297	0.53407	0.72044	True
LmxM.21.1450.1_34_0.140609636184857_433-414_0	LmxM.21.1450.1	113.83	144.3	113.83	144.3	0.33947	464.03	1.4681e+05	0.079509	0.24074	0.75926	0.48148	0.68479	True
LmxM.34.1620.1_33_0.386324786324786_2253-2272_1	LmxM.34.1620.1	84.109	104.94	84.109	104.94	0.31589	217.01	68666	0.079504	0.25176	0.74824	0.50351	0.70035	True
LmxM.36.0870.1_14_0.0401090342679128_92-111_1	LmxM.36.0870.1	84.109	104.94	84.109	104.94	0.31589	217.01	68666	0.079504	0.25176	0.74824	0.50351	0.70035	True
LmxM.08_29.1640.1_71_0.479166666666667_664-683_1	LmxM.08_29.1640.1	261.18	347.62	261.18	347.62	0.4111	3736	1.1823e+06	0.0795	0.2128	0.7872	0.4256	0.64935	True
LmxM.36.3460.1_48_0.27363184079602_175-156_0	LmxM.36.3460.1	261.18	347.62	261.18	347.62	0.4111	3736	1.1823e+06	0.0795	0.2128	0.7872	0.4256	0.64935	True
LmxM.23.0410.1_52_0.200719609354922_778-797_1	LmxM.23.0410.1	85.374	106.58	85.374	106.58	0.31677	224.9	71288	0.079432	0.25116	0.74884	0.50231	0.69948	True
LmxM.36.5890.1_29_0.0395566922421142_225-244_1	LmxM.36.5890.1	208.69	273.83	208.69	273.83	0.39029	2121.8	6.7288e+05	0.079414	0.21995	0.78005	0.4399	0.65822	True
LmxM.08_29.1370.1_29_0.194464500601685_801-820_1	LmxM.08_29.1370.1	208.69	273.83	208.69	273.83	0.39029	2121.8	6.7288e+05	0.079414	0.21995	0.78005	0.4399	0.65822	True
LmxM.29.3650.1_38_0.108943089430894_63-82_1	LmxM.29.3650.1-LmxM.34.1910.1	55.019	67.229	55.019	67.229	0.28447	74.542	23664	0.079374	0.26783	0.73217	0.53567	0.72142	True
Non-targeting-68	Non-target-10	55.019	67.229	55.019	67.229	0.28447	74.542	23664	0.079374	0.26783	0.73217	0.53567	0.72142	True
LmxM.12.0200.1_43_0.214397496087637_681-700_1	LmxM.12.0200.1	248.53	329.59	248.53	329.59	0.40579	3284.7	1.0436e+06	0.079339	0.21426	0.78574	0.42853	0.65067	True
LmxM.08.1223.1_0_0.0694698354661792_119-100_0	LmxM.08.1223.1	248.53	329.59	248.53	329.59	0.40579	3284.7	1.0436e+06	0.079339	0.21426	0.78574	0.42853	0.65067	True
LmxM.03.0670.1_33_0.26358024691358_420-439_1	LmxM.03.0670.1	160	206.61	160	206.61	0.36681	1086.2	3.4521e+05	0.079328	0.22875	0.77125	0.45751	0.67035	True
LmxM.36.2840.1_29_0.248109365910413_844-863_1	LmxM.36.2840.1	31.62	37.714	31.62	37.714	0.24709	18.567	5902.2	0.079318	0.28997	0.71003	0.57994	0.75158	True
LmxM.28.0730.1_52_0.0716845878136201_30-49_1	LmxM.28.0730.1	19.604	22.956	19.604	22.956	0.21745	5.6172	1785.9	0.079313	0.30981	0.69019	0.61962	0.77531	True
LmxM.33.3920.1_29_0.49801249290176_872-891_1	LmxM.33.3920.1	133.44	170.53	133.44	170.53	0.35155	688.03	2.1881e+05	0.079303	0.235	0.765	0.46999	0.67816	True
LmxM.25.1530.1_33_0.24247311827957_447-466_1	LmxM.25.1530.1	172.01	223	172.01	223	0.37264	1300	4.1407e+05	0.079241	0.22625	0.77375	0.45249	0.667	True
LmxM.27.1330.1_57_0.410906298003072_532-551_1	LmxM.27.1330.1	192.25	250.88	192.25	250.88	0.38226	1718.7	5.4753e+05	0.079233	0.22253	0.77747	0.44506	0.66168	True
LmxM.34.1520.1_89_0.433927754915409_938-957_1	LmxM.34.1520.1	219.44	288.59	219.44	288.59	0.39362	2390.8	7.6338e+05	0.079144	0.21813	0.78187	0.43627	0.65551	True
LmxM.01.0600.1_19_0.171470805617147_921-940_1	LmxM.01.0600.1	90.433	113.14	90.433	113.14	0.32003	257.83	82374	0.07912	0.24883	0.75117	0.49766	0.69637	True
LmxM.27.1890.1_57_0.36709351959643_942-961_1	LmxM.27.1890.1	117.63	149.22	117.63	149.22	0.34061	498.93	1.5941e+05	0.079119	0.23932	0.76068	0.47864	0.68326	True
LmxM.08.0180.1_57_0.384180790960452_337-356_1	LmxM.08.0180.1	203	265.64	203	265.64	0.3863	1961.6	6.2773e+05	0.079056	0.22062	0.77938	0.44123	0.65919	True
LmxM.28.2580.1_43_0.129044394281415_333-352_1	LmxM.28.2580.1	118.89	150.86	118.89	150.86	0.34097	510.84	1.6375e+05	0.07899	0.23886	0.76114	0.47771	0.68279	True
LmxM.09.1250.1_67_0.407207207207207_223-242_1	LmxM.09.1250.1	150.51	193.49	150.51	193.49	0.36026	923.5	2.9608e+05	0.078982	0.23062	0.76938	0.46123	0.67309	True
Non-targeting-883	Non-target-170	150.51	193.49	150.51	193.49	0.36026	923.5	2.9608e+05	0.078982	0.23062	0.76938	0.46123	0.67309	True
LmxM.21.1570.1_29_0.0964769647696477_175-194_1	LmxM.21.1570.1	150.51	193.49	150.51	193.49	0.36026	923.5	2.9608e+05	0.078982	0.23062	0.76938	0.46123	0.67309	True
LmxM.21.1270.1_38_0.108730158730159_268-287_1	LmxM.21.1270.1	92.963	116.42	92.963	116.42	0.32152	275.14	88282	0.07895	0.24771	0.75229	0.49542	0.69466	True
LmxM.31.1040.1_38_0.0258580159849553_49-68_1	LmxM.31.1040.1	137.23	175.45	137.23	175.45	0.35219	730.39	2.3477e+05	0.07888	0.23374	0.76626	0.46749	0.67657	True
LmxM.32.1700.1_29_0.0203215043979375_63-82_1	LmxM.32.1700.1	137.23	175.45	137.23	175.45	0.35219	730.39	2.3477e+05	0.07888	0.23374	0.76626	0.46749	0.67657	True
LmxM.19.0440.1_43_0.0151085930122757_45102_1	LmxM.19.0440.1	137.23	175.45	137.23	175.45	0.35219	730.39	2.3477e+05	0.07888	0.23374	0.76626	0.46749	0.67657	True
LmxM.36.1700.1_57_0.24558196221816_399-418_1	LmxM.36.1700.1	120.16	152.49	120.16	152.49	0.34132	522.89	1.6816e+05	0.078862	0.2384	0.7616	0.4768	0.68229	True
LmxM.13.1420.1_43_0.365721997300945_266-285_1	LmxM.13.1420.1	342.13	462.4	342.13	462.4	0.43352	7233	2.3295e+06	0.078803	0.204	0.796	0.40799	0.63944	True
LmxM.10.1150.1_43_0.33957033957034_486-505_1	LmxM.10.1150.1	186.56	242.68	186.56	242.68	0.37765	1574.8	5.0772e+05	0.078762	0.22322	0.77678	0.44643	0.66269	True
LmxM.14.1100partial.1_52_0.385689354275742_1098-1117_1	LmxM.14.1100partial.1	246.64	326.31	246.64	326.31	0.40242	3173.6	1.0238e+06	0.07874	0.21411	0.78589	0.42822	0.65064	True
LmxM.25.1010.1_43_0.377314814814815_496-477_0	LmxM.25.1010.1	223.24	293.51	223.24	293.51	0.3933	2469.2	7.9697e+05	0.078718	0.2173	0.7827	0.43459	0.65479	True
LmxM.19.0060.1_57_0.26952695269527_248-229_0	LmxM.19.0060.1-LmxM.31.0450.1	337.7	455.84	337.7	455.84	0.43169	6978.8	2.2545e+06	0.078683	0.20431	0.79569	0.40862	0.63981	True
LmxM.16.1650.1_0_0.0274963820549928_61-42_0	LmxM.16.1650.1	261.81	347.62	261.81	347.62	0.40762	3681.6	1.1895e+06	0.078679	0.21217	0.78783	0.42435	0.64935	True
LmxM.07.1090.1_43_0.322966507177034_409-390_0	LmxM.07.1090.1	177.07	229.56	177.07	229.56	0.37269	1377.6	4.4534e+05	0.078655	0.22489	0.77511	0.44978	0.66483	True
LmxM.21.1220.1_33_0.334062196307094_1368-1387_1	LmxM.21.1220.1	122.69	155.77	122.69	155.77	0.34201	547.42	1.7719e+05	0.078607	0.2375	0.7625	0.47499	0.68106	True
LmxM.31.1040.1_38_0.0178655383168782_41-22_0	LmxM.31.1040.1	122.69	155.77	122.69	155.77	0.34201	547.42	1.7719e+05	0.078607	0.2375	0.7625	0.47499	0.68106	True
LmxM.19.0180.1_38_0.0522875816993464_58-77_1	LmxM.19.0180.1	139.76	178.73	139.76	178.73	0.35259	759.33	2.4579e+05	0.078604	0.23293	0.76707	0.46586	0.67548	True
LmxM.13.0190.1_57_0.423025435073628_309-328_1	LmxM.13.0190.1	247.9	327.95	247.9	327.95	0.40228	3203.6	1.037e+06	0.078604	0.21386	0.78614	0.42771	0.65031	True
LmxM.18.0960.1_14_0.312439261418853_636-655_1	LmxM.18.0960.1	198.57	259.08	198.57	259.08	0.38202	1830.3	5.9391e+05	0.078509	0.22098	0.77902	0.44196	0.65961	True
LmxM.29.0600.1_43_0.357040229885057_988-1007_1	LmxM.29.0600.1	99.287	124.62	99.287	124.62	0.32493	320.87	1.0415e+05	0.078497	0.24502	0.75498	0.49003	0.69077	True
LmxM.16.0430.1_52_0.0452898550724638_16-35_1	LmxM.16.0430.1	208.06	272.2	208.06	272.2	0.38602	2056.7	6.6777e+05	0.078484	0.21943	0.78057	0.43886	0.65773	True
LmxM.03.0880.1_14_0.269761372110365_1443-1462_1	LmxM.03.0880.1	155.57	200.05	155.57	200.05	0.36072	989.07	3.2171e+05	0.078414	0.22911	0.77089	0.45823	0.67083	True
LmxM.07.0590.1_29_0.364980220695399_1744-1763_1	LmxM.07.0590.1	155.57	200.05	155.57	200.05	0.36072	989.07	3.2171e+05	0.078414	0.22911	0.77089	0.45823	0.67083	True
LmxM.13.0490.1_29_0.159313725490196_200-181_0	LmxM.13.0490.1	264.34	350.9	264.34	350.9	0.40731	3746.2	1.2185e+06	0.078413	0.21169	0.78831	0.42339	0.64935	True
LmxM.25.1170.1_29_0.0785804816223067_120-139_1	LmxM.25.1170.1-LmxM.25.1180.1	257.39	341.06	257.39	341.06	0.40473	3500.9	1.1396e+06	0.078385	0.21252	0.78748	0.42503	0.64935	True
LmxM.07.0743.1_29_0.0618101545253863_24-43_1	LmxM.07.0743.1	304.82	408.29	304.82	408.29	0.42046	5353.6	1.7429e+06	0.078379	0.20723	0.79277	0.41446	0.64365	True
LmxM.05.0610.1_29_0.197530864197531_540-559_1	LmxM.05.0610.1	125.22	159.05	125.22	159.05	0.34267	572.52	1.8651e+05	0.078354	0.23661	0.76339	0.47322	0.68011	True
LmxM.36.0030.1_63_0.464052287581699_220-201_0	LmxM.36.0030.1	190.35	247.6	190.35	247.6	0.37759	1638.6	5.3406e+05	0.078335	0.22226	0.77774	0.44453	0.66124	True
LmxM.05.0700.1_0_0.0255818426620504_126-145_1	LmxM.05.0700.1	347.19	468.96	347.19	468.96	0.43268	7414.5	2.417e+06	0.078328	0.20323	0.79677	0.40646	0.63831	True
LmxM.20.0190.1_57_0.499162479061977_291-310_1	LmxM.20.0190.1	126.48	160.69	126.48	160.69	0.34299	585.27	1.9128e+05	0.078229	0.23618	0.76382	0.47235	0.67945	True
LmxM.02.0710.1_0_0.103096984515077_249-268_1	LmxM.02.0710.1	191.62	249.24	191.62	249.24	0.37757	1660.1	5.4302e+05	0.078194	0.22195	0.77805	0.4439	0.66091	True
LmxM.07.0580.1_29_0.160011092623405_573-592_1	LmxM.07.0580.1	191.62	249.24	191.62	249.24	0.37757	1660.1	5.4302e+05	0.078194	0.22195	0.77805	0.4439	0.66091	True
LmxM.26.0770.1_14_0.309751434034417_489-470_0	LmxM.26.0770.1	170.12	219.72	170.12	219.72	0.36727	1230.5	4.0269e+05	0.078174	0.22592	0.77408	0.45184	0.66646	True
LmxM.08_29.1200.1_43_0.15748469671675_273-292_1	LmxM.08_29.1200.1	423.08	578.82	423.08	578.82	0.45129	12129	3.9717e+06	0.078151	0.19725	0.80275	0.3945	0.63767	True
LmxM.25.1850.1_52_0.136653895274585_205-224_1	LmxM.25.1850.1	158.1	203.33	158.1	203.33	0.36094	1022.7	3.3502e+05	0.078137	0.22838	0.77162	0.45676	0.66986	True
LmxM.29.3490.1_71_0.425876010781671_485-466_0	LmxM.29.3490.1	47.43	57.391	47.43	57.391	0.26983	49.605	16307	0.077999	0.27282	0.72718	0.54563	0.72844	True
LmxM.34.4380.1_60_0.049338146811071_72-91_1	LmxM.34.4380.1	47.43	57.391	47.43	57.391	0.26983	49.605	16307	0.077999	0.27282	0.72718	0.54563	0.72844	True
LmxM.33.3400.1_57_0.473520249221184_460-441_0	LmxM.33.3400.1	108.14	136.1	108.14	136.1	0.32902	390.8	1.2906e+05	0.07782	0.24149	0.75851	0.48298	0.6861	True
LmxM.18.0390.1_14_0.0512671696653124_256-275_1	LmxM.18.0390.1	204.9	267.28	204.9	267.28	0.38179	1945.5	6.4257e+05	0.077816	0.21949	0.78051	0.43898	0.65777	True
LmxM.15.0420.1_29_0.172335600907029_73-92_1	LmxM.15.0420.1	147.35	188.57	147.35	188.57	0.35372	849.52	2.807e+05	0.0778	0.23058	0.76942	0.46115	0.67309	True
LmxM.30.2280.1_81_0.449908925318761_238-257_1	LmxM.30.2280.1	223.87	293.51	223.87	293.51	0.38923	2425	8.0266e+05	0.077733	0.21655	0.78345	0.4331	0.65346	True
LmxM.10.0270.1_14_0.227975548363898_630-649_1	LmxM.10.0270.1	110.67	139.38	110.67	139.38	0.33006	412.04	1.3678e+05	0.077621	0.24053	0.75947	0.48106	0.68459	True
LmxM.03.0750.1_43_0.230915125651968_484-503_1	LmxM.03.0750.1	132.8	168.89	132.8	168.89	0.3445	651.17	2.1621e+05	0.077611	0.23406	0.76594	0.46813	0.67695	True
LmxM.13.1690.1_43_0.293598233995585_526-545_1	LmxM.13.1690.1	163.16	209.89	163.16	209.89	0.36136	1091.7	3.626e+05	0.077597	0.22695	0.77305	0.45391	0.66824	True
LmxM.23.1750.1_43_0.21319199057715_174-193_1	LmxM.23.1750.1	111.93	141.02	111.93	141.02	0.33057	422.87	1.4074e+05	0.07752	0.24006	0.75994	0.48012	0.68386	True
LmxM.32.2190.1_14_0.283214709371293_950-969_1	LmxM.32.2190.1	113.2	142.66	113.2	142.66	0.33106	433.85	1.4477e+05	0.07742	0.23959	0.76041	0.47918	0.68334	True
LmxM.07.0280.1_14_0.0942192192192192_1760-1741_0	LmxM.07.0280.1	151.14	193.49	151.14	193.49	0.35425	896.52	2.9921e+05	0.077411	0.22945	0.77055	0.45889	0.67124	True
LmxM.07.0310.1_43_0.325504738360115_786-805_1	LmxM.07.0310.1	151.14	193.49	151.14	193.49	0.35425	896.52	2.9921e+05	0.077411	0.22945	0.77055	0.45889	0.67124	True
LmxM.11.0990.1_38_0.0830810628994282_240-259_1	LmxM.11.0990.1	218.18	285.31	218.18	285.31	0.38549	2253.5	7.5238e+05	0.077398	0.21716	0.78284	0.43433	0.65466	True
LmxM.26.1450.1_38_0.0815763052208835_321-340_1	LmxM.26.1450.1	135.33	172.17	135.33	172.17	0.34506	678.51	2.267e+05	0.077369	0.23325	0.76675	0.46649	0.67603	True
LmxM.13.1650.1_14_0.0531990859754356_735-754_1	LmxM.13.1650.1	309.24	413.21	309.24	413.21	0.41697	5404.6	1.8072e+06	0.077339	0.20609	0.79391	0.41218	0.6419	True
LmxM.30.0490.1_19_0.15158924205379_375-356_0	LmxM.30.0490.1-LmxM.30.0490b.1	165.69	213.16	165.69	213.16	0.36156	1127	3.7689e+05	0.077333	0.22626	0.77374	0.45252	0.66701	True
LmxM.21.0580.1_43_0.178210678210678_237-256_1	LmxM.21.0580.1	44.9	54.111	44.9	54.111	0.26383	42.418	14213	0.077258	0.27454	0.72546	0.54908	0.73113	True
LmxM.15.0940.1_29_0.171970965940815_612-631_1	LmxM.15.0940.1	178.97	231.2	178.97	231.2	0.36763	1364.1	4.5743e+05	0.077229	0.22359	0.77641	0.44718	0.66329	True
LmxM.24.0040.1_57_0.497005988023952_253-234_0	LmxM.24.0040.1-LmxM.31.0430.1	29.09	34.434	29.09	34.434	0.23584	14.278	4790.1	0.077212	0.29213	0.70787	0.58426	0.75475	True
LmxM.34.4430.1_43_0.264150943396226_259-240_0	LmxM.34.4430.1	166.95	214.8	166.95	214.8	0.36166	1144.8	3.8415e+05	0.077203	0.22592	0.77408	0.45183	0.66646	True
LmxM.05.0050.1_29_0.378068091844814_945-964_1	LmxM.05.0050.1	137.86	175.45	137.86	175.45	0.3456	706.41	2.375e+05	0.077129	0.23244	0.76756	0.46489	0.67488	True
LmxM.09.0390.1_38_0.0782400273925698_454-473_1	LmxM.09.0390.1	116.99	147.58	116.99	147.58	0.33248	467.61	1.5726e+05	0.077116	0.23822	0.76178	0.47644	0.68199	True
LmxM.33.4620.1_57_0.475477971737323_1140-1159_1	LmxM.33.4620.1	118.26	149.22	118.26	149.22	0.33293	479.15	1.6157e+05	0.077015	0.23777	0.76223	0.47554	0.68133	True
LmxM.14.0270.1_57_0.344107744107744_503-522_1	LmxM.14.0270.1	221.97	290.23	221.97	290.23	0.3853	2329.7	7.8568e+05	0.077009	0.21634	0.78366	0.43269	0.65315	True
LmxM.14.0060.1_57_0.225694444444444_120-139_1	LmxM.14.0060.1	181.5	234.48	181.5	234.48	0.36772	1403.6	4.7384e+05	0.076969	0.22295	0.77705	0.4459	0.66231	True
LmxM.33.1150.1_57_0.0614035087719298_60-79_1	LmxM.33.1150.1	231.46	303.35	231.46	303.35	0.38876	2584.2	8.7277e+05	0.076953	0.21495	0.78505	0.42991	0.65164	True
LmxM.22.0960.1_29_0.0452069716775599_162-181_1	LmxM.22.0960.1	119.52	150.86	119.52	150.86	0.33338	490.83	1.6594e+05	0.076913	0.23733	0.76267	0.47465	0.68087	True
LmxM.30.0400.1_0_0.164710067591604_459-478_1	LmxM.30.0400.1	140.39	178.73	140.39	178.73	0.34612	734.88	2.4859e+05	0.076891	0.23166	0.76834	0.46331	0.67407	True
LmxM.31.1050.1_86_0.44336569579288_266-285_1	LmxM.31.1050.1	120.79	152.49	120.79	152.49	0.33381	502.64	1.7039e+05	0.076811	0.23689	0.76311	0.47377	0.68035	True
LmxM.36.4430.1_43_0.251351351351351_283-264_0	LmxM.36.4430.1	157.47	201.69	157.47	201.69	0.35506	977.65	3.3166e+05	0.076782	0.22763	0.77237	0.45526	0.66901	True
LmxM.20.0705.1_33_0.370392995316636_1812-1831_1	LmxM.20.0705.1	194.78	252.52	194.78	252.52	0.37286	1666.9	5.6581e+05	0.07676	0.22046	0.77954	0.44092	0.65901	True
LmxM.21.0440.1_43_0.343173431734317_285-266_0	LmxM.21.0440.1	172.01	221.36	172.01	221.36	0.36204	1217.7	4.1407e+05	0.076693	0.22457	0.77543	0.44914	0.66457	True
LmxM.21.1350.1_29_0.111600587371512_526-545_1	LmxM.21.1350.1	172.01	221.36	172.01	221.36	0.36204	1217.7	4.1407e+05	0.076693	0.22457	0.77543	0.44914	0.66457	True
LmxM.17.0735.1_57_0.356037151702786_356-337_0	LmxM.17.0735.1	289.01	383.7	289.01	383.7	0.40763	4483	1.5246e+06	0.076687	0.20774	0.79226	0.41549	0.64445	True
Non-targeting-339	Non-target-158	266.87	352.54	266.87	352.54	0.40033	3669.6	1.248e+06	0.076684	0.21024	0.78976	0.42047	0.64813	True
LmxM.18.0220.1_29_0.0668296658516707_79-98_1	LmxM.18.0220.1	251.7	331.23	251.7	331.23	0.39476	3162.5	1.0773e+06	0.076622	0.21205	0.78795	0.4241	0.64935	True
LmxM.29.0960.1_29_0.176296296296296_235-254_1	LmxM.29.0960.1	124.58	157.41	124.58	157.41	0.33506	538.94	1.8415e+05	0.076506	0.23559	0.76441	0.47119	0.67869	True
LmxM.08_29.1530.1_48_0.418899858956276_898-879_0	LmxM.08_29.1530.1	174.54	224.64	174.54	224.64	0.36222	1255	4.2953e+05	0.076444	0.22392	0.77608	0.44783	0.6637	True
LmxM.21.0470.1_14_0.395997375328084_1203-1222_1	LmxM.21.0470.1	79.682	98.384	79.682	98.384	0.30075	174.87	59950	0.076379	0.25179	0.74821	0.50358	0.70037	True
LmxM.25.0890.1_29_0.17989417989418_132-151_1	LmxM.25.0890.1	86.007	106.58	86.007	106.58	0.30625	211.68	72621	0.076353	0.24892	0.75108	0.49785	0.69648	True
LmxM.31.3080.1_14_0.214259051885032_569-588_1	LmxM.31.3080.1	42.371	50.832	42.371	50.832	0.25711	35.792	12290	0.07632	0.27628	0.72372	0.55256	0.73351	True
LmxM.26.0150.1_43_0.0539788536449638_94-113_1	LmxM.26.0150.1	75.888	93.465	75.888	93.465	0.29701	154.47	53039	0.076319	0.25358	0.74642	0.50717	0.70341	True
LmxM.02.0380.1_43_0.187545787545788_252-271_1	LmxM.02.0380.1	146.72	186.93	146.72	186.93	0.34735	808.51	2.7769e+05	0.07631	0.22975	0.77025	0.4595	0.6719	True
LmxM.02.0600.1_43_0.342812006319115_210-229_1	LmxM.02.0600.1	127.11	160.69	127.11	160.69	0.33585	563.84	1.9369e+05	0.076303	0.23475	0.76525	0.46951	0.67789	True
LmxM.30.0440b.1_43_0.292227204783259_385-404_1	LmxM.30.0440.1-LmxM.30.0440b.1	127.11	160.69	127.11	160.69	0.33585	563.84	1.9369e+05	0.076303	0.23475	0.76525	0.46951	0.67789	True
LmxM.15.0185.1_52_0.328205128205128_582-563_0	LmxM.15.0185.1	278.89	368.94	278.89	368.94	0.40243	4054.5	1.3941e+06	0.076269	0.20858	0.79142	0.41715	0.64589	True
LmxM.28.2280.1_38_0.0315976858032933_137-156_1	LmxM.28.2280.1	92.331	114.78	92.331	114.78	0.31098	252.01	86782	0.07621	0.24621	0.75379	0.49242	0.69245	True
LmxM.34.1590.1_67_0.489349453080023_846-865_1	LmxM.34.1590.1	280.15	370.58	280.15	370.58	0.40231	4088.4	1.41e+06	0.076152	0.20836	0.79164	0.41671	0.64557	True
LmxM.27.2000.1_43_0.36026936026936_207-226_1	LmxM.27.2000.1	96.125	119.7	96.125	119.7	0.31351	277.9	96017	0.076082	0.24465	0.75535	0.4893	0.69036	True
LmxM.02.0460.1_0_0.00799086757990868_45007_1	LmxM.02.0460.1	249.8	327.95	249.8	327.95	0.39132	3053.5	1.057e+06	0.07601	0.21188	0.78812	0.42376	0.64935	True
LmxM.23.1570.1_34_0.126349892008639_356-337_0	LmxM.23.1570.1	303.55	403.37	303.55	403.37	0.409	4982.1	1.7248e+06	0.076007	0.20576	0.79424	0.41153	0.64163	True
LmxM.29.0250.1_29_0.0463947990543735_150-169_1	LmxM.29.0250.1	98.655	122.98	98.655	122.98	0.3151	295.86	1.0249e+05	0.075983	0.24364	0.75636	0.48728	0.68922	True
LmxM.30.0720.1_52_0.28840877914952_838-857_1	LmxM.30.0720.1	98.655	122.98	98.655	122.98	0.3151	295.86	1.0249e+05	0.075983	0.24364	0.75636	0.48728	0.68922	True
LmxM.32.2430.1_33_0.398974358974359_771-790_1	LmxM.32.2430.1	99.919	124.62	99.919	124.62	0.31586	305.05	1.0582e+05	0.07593	0.24314	0.75686	0.48628	0.68844	True
LmxM.31.2210.1_71_0.494363929146538_297-316_1	LmxM.31.2210.1	214.38	278.75	214.38	278.75	0.37725	2071.8	7.1994e+05	0.075864	0.21672	0.78328	0.43343	0.65373	True
LmxM.13.1140.1_49_0.396039603960396_485-466_0	LmxM.13.1140.1	151.78	193.49	151.78	193.49	0.34826	869.94	3.0237e+05	0.075856	0.22829	0.77171	0.45657	0.66973	True
LmxM.29.0990.1_57_0.20796719390744_344-363_1	LmxM.29.0990.1	102.45	127.9	102.45	127.9	0.31732	323.85	1.1268e+05	0.075818	0.24216	0.75784	0.48432	0.68682	True
LmxM.36.0070.1_43_0.356770833333333_270-289_1	LmxM.36.0070.1	102.45	127.9	102.45	127.9	0.31732	323.85	1.1268e+05	0.075818	0.24216	0.75784	0.48432	0.68682	True
LmxM.32.2680.1_43_0.00718562874251497_27-8_0	LmxM.32.2680.1	376.28	506.68	376.28	506.68	0.42828	8501.8	2.9585e+06	0.075811	0.19912	0.80088	0.39823	0.63767	True
LmxM.34.5040.1_29_0.257227138643068_426-445_1	LmxM.34.5040.1	252.33	331.23	252.33	331.23	0.39116	3112.4	1.0841e+06	0.075774	0.2114	0.7886	0.42281	0.64935	True
LmxM.13.0970.1_29_0.413223140495868_756-737_0	LmxM.13.0970.1	204.9	265.64	204.9	265.64	0.37294	1844.6	6.4257e+05	0.075771	0.21814	0.78186	0.43627	0.65551	True
LmxM.34.4350.1_38_0.00335397316821465_45228_1	LmxM.34.4350.1	204.9	265.64	204.9	265.64	0.37294	1844.6	6.4257e+05	0.075771	0.21814	0.78186	0.43627	0.65551	True
LmxM.23.1230.1_0_0.0811965811965812_15-34_1	LmxM.23.1230.1	104.98	131.18	104.98	131.18	0.31871	343.21	1.1979e+05	0.075697	0.2412	0.7588	0.48239	0.68557	True
LmxM.23.0150.1_57_0.30063578564941_323-342_1	LmxM.23.0150.1	134.7	170.53	134.7	170.53	0.33804	641.91	2.2405e+05	0.075697	0.23232	0.76768	0.46465	0.67484	True
LmxM.28.2880.1_29_0.0461671787599464_582-601_1	LmxM.28.2880.1	353.51	473.88	353.51	473.88	0.42173	7244.4	2.5292e+06	0.075688	0.2009	0.7991	0.40181	0.63767	True
LmxM.12.0300.1_0_0.144320791379615_813-832_1	LmxM.12.0300.1	235.89	308.27	235.89	308.27	0.38467	2619.7	9.1531e+05	0.075658	0.21348	0.78652	0.42696	0.64986	True
LmxM.34.2970.1_19_0.137357830271216_153-172_1	LmxM.34.2970.1	135.97	172.17	135.97	172.17	0.33838	655.41	2.2937e+05	0.075596	0.23193	0.76807	0.46386	0.67445	True
LmxM.33.3720.1_48_0.227722772277228_216-197_0	LmxM.33.3720.1	108.77	136.1	108.77	136.1	0.32068	373.32	1.3097e+05	0.075505	0.23979	0.76021	0.47958	0.68349	True
LmxM.36.3140.1_57_0.362666666666667_275-256_0	LmxM.36.3140.1	137.23	173.81	137.23	173.81	0.33872	669.06	2.3477e+05	0.075496	0.23154	0.76846	0.46308	0.67403	True
LmxM.27.1790.1_14_0.128661916072842_317-336_1	LmxM.27.1790.1	184.66	237.76	184.66	237.76	0.36289	1409.8	4.9485e+05	0.075484	0.22139	0.77861	0.44279	0.66021	True
LmxM.31.1620.1_38_0.124131944444444_282-301_1	LmxM.31.1620.1	171.38	219.72	171.38	219.72	0.35664	1168.5	4.1025e+05	0.075476	0.2239	0.7761	0.44779	0.6637	True
LmxM.34.3000.1_52_0.323933477946493_443-462_1	LmxM.34.3000.1	110.04	137.74	110.04	137.74	0.3213	383.63	1.3482e+05	0.075438	0.23933	0.76067	0.47866	0.68326	True
LmxM.17.1190.1_52_0.100742804085422_209-228_1	LmxM.17.1190.1	228.93	298.43	228.93	298.43	0.38103	2415.2	8.4901e+05	0.075429	0.2143	0.7857	0.42859	0.65067	True
LmxM.23.0210.1_0_0.0284188034188034_126-145_1	LmxM.23.0210.1	156.84	200.05	156.84	200.05	0.34911	933.62	3.2832e+05	0.075413	0.22687	0.77313	0.45375	0.66824	True
LmxM.07.0200.1_43_0.222222222222222_499-518_1	LmxM.07.0200.1	138.5	175.45	138.5	175.45	0.33905	682.84	2.4024e+05	0.075396	0.23116	0.76884	0.46231	0.67369	True
LmxM.32.2240.1_43_0.349358974358974_332-313_0	LmxM.32.2240.1	197.94	255.8	197.94	255.8	0.36829	1673.7	5.8917e+05	0.075376	0.21901	0.78099	0.43803	0.6571	True
LmxM.34.1850.1_43_0.245775729646697_153-172_1	LmxM.34.1850.1	111.3	139.38	111.3	139.38	0.32192	394.09	1.3875e+05	0.075369	0.23888	0.76112	0.47775	0.68279	True
LmxM.25.0890.1_38_0.0846560846560847_61-80_1	LmxM.25.0890.1	111.3	139.38	111.3	139.38	0.32192	394.09	1.3875e+05	0.075369	0.23888	0.76112	0.47775	0.68279	True
LmxM.14.0270.1_43_0.344107744107744_504-523_1	LmxM.14.0270.1	265.61	349.26	265.61	349.26	0.39371	3499	1.2332e+06	0.075329	0.20948	0.79052	0.41896	0.64696	True
LmxM.06.0750.1_43_0.490809736711376_978-997_1	LmxM.06.0750.1	139.76	177.09	139.76	177.09	0.33937	696.77	2.4579e+05	0.075297	0.23078	0.76922	0.46155	0.67336	True
LmxM.27.1690.1_38_0.125337655321448_228-247_1	LmxM.27.1690.1	187.19	241.04	187.19	241.04	0.36305	1449.9	5.1205e+05	0.075253	0.22079	0.77921	0.44158	0.65935	True
LmxM.05.0120.1_29_0.0186823992133727_45291_1	LmxM.05.0120.1	115.1	144.3	115.1	144.3	0.32367	426.3	1.5094e+05	0.075158	0.23754	0.76246	0.47508	0.68106	True
LmxM.28.2590.1_0_0.0655475619504396_76-95_1	LmxM.28.2590.1	60.71	73.788	60.71	73.788	0.27729	85.508	30294	0.075135	0.26137	0.73863	0.52273	0.71405	True
LmxM.26.0970.1_38_0.0200945626477541_30-49_1	LmxM.26.0970.1	60.71	73.788	60.71	73.788	0.27729	85.508	30294	0.075135	0.26137	0.73863	0.52273	0.71405	True
LmxM.11.1010.1_57_0.0586240310077519_112-131_1	LmxM.11.1010.1	313.67	416.49	313.67	416.49	0.4079	5286	1.8729e+06	0.075132	0.20417	0.79583	0.40833	0.63967	True
LmxM.09.1270.1_43_0.216374269005848_228-209_0	LmxM.09.1270.1	354.14	473.88	354.14	473.88	0.41916	7168.5	2.5405e+06	0.075122	0.20047	0.79953	0.40093	0.63767	True
LmxM.16.1480.1_63_0.425_820-801_0	LmxM.16.1480.1	117.63	147.58	117.63	147.58	0.32477	448.47	1.5941e+05	0.075012	0.23667	0.76333	0.47333	0.68015	True
LmxM.10.0170.1_43_0.148202855736091_291-310_1	LmxM.10.0170.1	399.04	537.83	399.04	537.83	0.42967	9630.8	3.429e+06	0.074948	0.19679	0.80321	0.39357	0.63767	True
Non-targeting-72	Non-target-133	309.24	409.93	309.24	409.93	0.4055	5069.1	1.8072e+06	0.074899	0.20445	0.79555	0.40889	0.63996	True
LmxM.30.2330.1_62_0.461764705882353_481-462_0	LmxM.30.2330.1	120.16	150.86	120.16	150.86	0.32583	471.21	1.6816e+05	0.074863	0.23581	0.76419	0.47163	0.67913	True
LmxM.19.1100.1_52_0.273882113821138_1074-1093_1	LmxM.19.1100.1	215.02	278.75	215.02	278.75	0.37302	2031.2	7.2528e+05	0.074841	0.21594	0.78406	0.43188	0.65268	True
LmxM.32.3090.1_29_0.438047855958304_1845-1864_1	LmxM.32.3090.1	146.08	185.29	146.08	185.29	0.3409	768.51	2.7469e+05	0.074803	0.22892	0.77108	0.45784	0.67056	True
LmxM.14.0920.1_38_0.135369287416071_621-640_1	LmxM.14.0920.1	164.42	209.89	164.42	209.89	0.35029	1033.4	3.697e+05	0.074768	0.22484	0.77516	0.44967	0.66483	True
LmxM.30.1290.1_29_0.175675675675676_826-807_0	LmxM.30.1290.1	216.28	280.39	216.28	280.39	0.37303	2055.2	7.3605e+05	0.074729	0.21568	0.78432	0.43135	0.6526	True
LmxM.10.0800.1_43_0.0688271604938272_216-235_1	LmxM.10.0800.1	217.55	282.03	217.55	282.03	0.37304	2079.3	7.4691e+05	0.074618	0.21541	0.78459	0.43082	0.65229	True
LmxM.09.0630.1_29_0.163752913752914_555-574_1	LmxM.09.0630.1	256.75	336.14	256.75	336.14	0.38737	3151.4	1.1326e+06	0.074599	0.21007	0.78993	0.42013	0.6478	True
LmxM.32.0560.1_43_0.151515151515152_149-168_1	LmxM.32.0560.1	166.95	213.16	166.95	213.16	0.35066	1067.7	3.8415e+05	0.074558	0.22418	0.77582	0.44836	0.66406	True
LmxM.16.0150.1_57_0.307443365695793_187-206_1	LmxM.16.0150.1	274.46	360.74	274.46	360.74	0.3931	3722	1.3391e+06	0.074557	0.20793	0.79207	0.41586	0.64473	True
LmxM.23.0010.1_14_0.132464712269273_233-252_1	LmxM.23.0010.1	149.88	190.21	149.88	190.21	0.34176	813.24	2.9296e+05	0.07451	0.22784	0.77216	0.45568	0.6693	True
LmxM.21.1240.1_38_0.198205331221958_744-763_1	LmxM.21.1240.1	56.916	68.869	56.916	68.869	0.27068	71.432	25765	0.074465	0.26346	0.73654	0.52691	0.71627	True
LmxM.34.4560.1_14_0.253863134657837_349-330_0	LmxM.34.4560.1	151.14	191.85	151.14	191.85	0.34203	828.43	2.9921e+05	0.074414	0.22749	0.77251	0.45498	0.66901	True
LmxM.28.0090.1_33_0.0162241887905605_43-24_0	LmxM.28.0090.1	364.26	487	364.26	487	0.41794	7532.1	2.7269e+06	0.074326	0.19908	0.80092	0.39816	0.63767	True
LmxM.09.0790.1_29_0.166529492455418_603-622_1	LmxM.09.0790.1	152.41	193.49	152.41	193.49	0.3423	843.76	3.0554e+05	0.074317	0.22714	0.77286	0.45428	0.66851	True
LmxM.34.0960.1_38_0.103433835845896_244-263_1	LmxM.34.0960.1	232.09	301.71	232.09	301.71	0.37704	2423.4	8.7877e+05	0.074266	0.21308	0.78692	0.42616	0.64935	True
LmxM.17.0191.1_19_0.124192390524049_522-503_0	LmxM.17.0191.1-LmxM.17.0200.1	232.09	301.71	232.09	301.71	0.37704	2423.4	8.7877e+05	0.074266	0.21308	0.78692	0.42616	0.64935	True
LmxM.28.0180.1_43_0.316118935837246_196-215_1	LmxM.28.0180.1	210.59	272.2	210.59	272.2	0.36866	1897.6	6.8835e+05	0.074253	0.21623	0.78377	0.43246	0.65312	True
LmxM.02.0060.1_48_0.26046511627907_177-158_0	LmxM.02.0060.1	130.27	163.97	130.27	163.97	0.32964	567.79	2.0602e+05	0.074243	0.23255	0.76745	0.4651	0.67493	True
LmxM.19.0780.1_29_0.21870882740448_157-176_1	LmxM.19.0780.1	130.27	163.97	130.27	163.97	0.32964	567.79	2.0602e+05	0.074243	0.23255	0.76745	0.4651	0.67493	True
LmxM.36.3440.1_57_0.414373088685015_264-283_1	LmxM.36.3440.1	242.84	316.47	242.84	316.47	0.38066	2710.4	9.8464e+05	0.074198	0.21158	0.78842	0.42315	0.64935	True
LmxM.05.0330.1_14_0.264539714190761_793-812_1	LmxM.05.0330.1	222.61	288.59	222.61	288.59	0.37307	2177.2	7.9131e+05	0.07418	0.21437	0.78563	0.42875	0.65088	True
LmxM.08_29.0990.1_38_0.145058626465662_429-448_1	LmxM.08_29.0990.1	233.36	303.35	233.36	303.35	0.37703	2449.6	8.9085e+05	0.074158	0.21283	0.78717	0.42566	0.64935	True
LmxM.20.1090.1_29_0.095920805598225_558-577_1	LmxM.20.1090.1	201.1	259.08	201.1	259.08	0.36385	1680.5	6.131e+05	0.07404	0.21761	0.78239	0.43522	0.65521	True
LmxM.36.1760.1_19_0.0352941176470588_61-42_0	LmxM.36.1760.1	157.47	200.05	157.47	200.05	0.34334	906.49	3.3166e+05	0.073935	0.22577	0.77423	0.45153	0.66636	True
LmxM.34.0400.1_52_0.382389937106918_300-319_1	LmxM.34.0400.1-LmxM.34.0400a.1-LmxM.34.0400b.1	202.37	260.72	202.37	260.72	0.36391	1702.3	6.2283e+05	0.073934	0.21733	0.78267	0.43466	0.65479	True
LmxM.31.1140.1_29_0.190614417029511_390-409_1	LmxM.31.1140.1	214.38	277.11	214.38	277.11	0.36877	1967.5	7.1994e+05	0.073932	0.21543	0.78457	0.43087	0.65229	True
LmxM.29.0220.1_14_0.161068044788975_176-195_1	LmxM.29.0220.1	54.386	65.589	54.386	65.589	0.26575	62.75	22987	0.073889	0.26488	0.73512	0.52975	0.71774	True
LmxM.32.1780.1_14_0.206592956592957_1003-1022_1	LmxM.32.1780.1	191.62	245.96	191.62	245.96	0.35854	1476.5	5.4302e+05	0.073744	0.21901	0.78099	0.43803	0.6571	True
LmxM.15.0830.1_19_0.17421460628315_422-441_1	LmxM.15.0830.1	177.07	226.28	177.07	226.28	0.35202	1210.8	4.4534e+05	0.073741	0.22165	0.77835	0.44331	0.66066	True
LmxM.16.0740.1_43_0.348627980206928_771-790_1	LmxM.16.0740.1	204.9	264	204.9	264	0.36404	1746.3	6.4257e+05	0.073725	0.21678	0.78322	0.43357	0.65389	True
LmxM.02.0600.1_29_0.105845181674566_63-82_1	LmxM.02.0600.1	276.36	362.38	276.36	362.38	0.38972	3699.8	1.3625e+06	0.073695	0.20714	0.79286	0.41427	0.64353	True
LmxM.20.0600.1_52_0.294213528932355_355-374_1	LmxM.20.0600.1	139.13	175.45	139.13	175.45	0.33252	659.67	2.4301e+05	0.073683	0.22988	0.77012	0.45977	0.67223	True
LmxM.11.1000.1_49_0.225136612021858_625-606_0	LmxM.11.1000.1	228.93	296.79	228.93	296.79	0.37311	2302.6	8.4901e+05	0.07365	0.21311	0.78689	0.42622	0.64937	True
LmxM.09.1440.1_14_0.233818770226537_283-302_1	LmxM.09.1440.1	285.85	375.5	285.85	375.5	0.39237	4018.8	1.4831e+06	0.073618	0.20603	0.79397	0.41205	0.6419	True
LmxM.13.0680.1_71_0.336277974087161_560-579_1	LmxM.13.0680.1	230.19	298.43	230.19	298.43	0.37312	2328.1	8.6084e+05	0.073546	0.21286	0.78714	0.42573	0.64935	True
LmxM.15.0195.1_43_0.0799273387829246_84-103_1	LmxM.15.0195.1	180.87	231.2	180.87	231.2	0.3525	1266.8	4.697e+05	0.073445	0.22075	0.77925	0.44149	0.65935	True
LmxM.30.0210.1_48_0.409815168897387_640-659_1	LmxM.30.0210.1-LmxM.30.0211.1	319.99	423.05	319.99	423.05	0.40168	5310.2	1.9692e+06	0.073439	0.20241	0.79759	0.40482	0.63767	True
LmxM.30.2760.1_29_0.178664580073031_678-697_1	LmxM.30.2760.1	95.493	118.06	95.493	118.06	0.30321	254.66	94439	0.073437	0.2432	0.7568	0.4864	0.68848	True
LmxM.36.6030.1_14_0.07245756668093_498-517_1	LmxM.36.6030.1	98.022	121.34	98.022	121.34	0.30507	271.86	1.0085e+05	0.073427	0.24224	0.75776	0.48447	0.68696	True
LmxM.18.1290.1_71_0.499480789200415_473-492_1	LmxM.18.1290.1	208.69	268.92	208.69	268.92	0.36423	1813.4	6.7288e+05	0.073417	0.21598	0.78402	0.43195	0.65268	True
LmxM.28.2840.1_43_0.0818120351588911_117-136_1	LmxM.28.2840.1	99.287	122.98	99.287	122.98	0.30597	280.67	1.0415e+05	0.073416	0.24176	0.75824	0.48352	0.68639	True
LmxM.06.0030.1_43_0.240356083086053_489-470_0	LmxM.06.0030.1	90.433	111.5	90.433	111.5	0.29915	221.94	82374	0.073406	0.24519	0.75481	0.49037	0.69095	True
LmxM.32.3220.1_19_0.0822429906542056_135-116_0	LmxM.32.3220.1	90.433	111.5	90.433	111.5	0.29915	221.94	82374	0.073406	0.24519	0.75481	0.49037	0.69095	True
LmxM.23.0450.1_43_0.497134238310709_1639-1658_1	LmxM.23.0450.1	165.06	209.89	165.06	209.89	0.34478	1004.8	3.7328e+05	0.073373	0.22379	0.77621	0.44758	0.66356	True
LmxM.32.2330.1_29_0.0945648759032359_294-313_1	LmxM.32.2330.1	103.08	127.9	103.08	127.9	0.30853	307.95	1.1443e+05	0.073365	0.24036	0.75964	0.48072	0.6844	True
LmxM.26.1110.1_29_0.0166147455867082_201-220_1	LmxM.26.1110.1	103.08	127.9	103.08	127.9	0.30853	307.95	1.1443e+05	0.073365	0.24036	0.75964	0.48072	0.6844	True
LmxM.28.2080.1_38_0.185932721712538_299-318_1	LmxM.28.2080.1	144.19	182.01	144.19	182.01	0.33401	715.27	2.6582e+05	0.07336	0.22843	0.77157	0.45686	0.66988	True
LmxM.06.0290.1_52_0.355909694555113_262-281_1	LmxM.06.0290.1	209.96	270.56	209.96	270.56	0.3643	1836.1	6.8317e+05	0.073315	0.21571	0.78429	0.43142	0.65263	True
LmxM.29.3310.1_52_0.0287836583101207_23-42_1	LmxM.29.3310.1	105.61	131.18	105.61	131.18	0.31013	326.85	1.2161e+05	0.073315	0.23945	0.76055	0.4789	0.68326	True
LmxM.36.1050.1_46_0.136546184738956_234-253_1	LmxM.36.1050.1	85.374	104.94	85.374	104.94	0.29461	191.46	71288	0.073291	0.24725	0.75275	0.4945	0.69402	True
LmxM.33.2590.1_57_0.365316275764037_511-530_1	LmxM.33.2590.1	85.374	104.94	85.374	104.94	0.29461	191.46	71288	0.073291	0.24725	0.75275	0.4945	0.69402	True
LmxM.21.1760.1_43_0.0216550657385924_18-37_1	LmxM.21.1760.1	106.88	132.82	106.88	132.82	0.3109	336.5	1.2531e+05	0.073287	0.239	0.761	0.478	0.68291	True
LmxM.21.0160.1_29_0.189201249442213_418-437_1	LmxM.21.0160.1	109.41	136.1	109.41	136.1	0.31239	356.24	1.3289e+05	0.073222	0.23811	0.76189	0.47622	0.68191	True
LmxM.28.2000.1_29_0.483735170302334_1257-1276_1	LmxM.28.2000.1	109.41	136.1	109.41	136.1	0.31239	356.24	1.3289e+05	0.073222	0.23811	0.76189	0.47622	0.68191	True
LmxM.27.1310.1_43_0.163540163540164_329-348_1	LmxM.27.1310.1	82.845	101.66	82.845	101.66	0.29213	177.07	66103	0.073195	0.24831	0.75169	0.49662	0.69557	True
LmxM.01.0630.1_29_0.162766510660426_310-329_1	LmxM.01.0630.1	51.857	62.31	51.857	62.31	0.26034	54.631	20398	0.073188	0.26631	0.73369	0.53263	0.71958	True
LmxM.08_29.0180.1_57_0.262569832402235_432-413_0	LmxM.08_29.0180.1	452.8	611.62	452.8	611.62	0.43294	12612	4.7104e+06	0.073177	0.19189	0.80811	0.38377	0.6356	True
LmxM.32.0490.1_0_0.0923172242874845_294-313_1	LmxM.32.0490.1	10.118	11.478	10.118	11.478	0.16645	0.92438	345.36	0.073165	0.33398	0.66602	0.66796	0.80655	True
LmxM.08_29.0740.1_38_0.13458110516934_144-163_1	LmxM.08_29.0740.1	10.118	11.478	10.118	11.478	0.16645	0.92438	345.36	0.073165	0.33398	0.66602	0.66796	0.80655	True
LmxM.27.0730.1_57_0.476767676767677_465-484_1	LmxM.27.0730.1	17.075	19.677	17.075	19.677	0.19403	3.385	1265.4	0.073145	0.31202	0.68798	0.62404	0.77797	True
LmxM.18.1350.1_29_0.128507295173962_226-245_1	LmxM.18.1350.1	81.58	100.02	81.58	100.02	0.29083	170.09	63598	0.073135	0.24885	0.75115	0.4977	0.6964	True
LmxM.29.0820.1_52_0.167530224525043_378-397_1	LmxM.29.0820.1	212.49	273.83	212.49	273.83	0.36442	1881.8	7.0404e+05	0.073114	0.21518	0.78482	0.43037	0.65186	True
LmxM.14.1330.1_19_0.143859649122807_249-230_0	LmxM.14.1330.1	113.2	141.02	113.2	141.02	0.3145	386.89	1.4477e+05	0.07311	0.23681	0.76319	0.47363	0.68024	True
LmxM.28.1790.1_38_0.0810502283105023_138-157_1	LmxM.28.1790.1	168.85	214.8	168.85	214.8	0.34546	1055.9	3.9521e+05	0.073098	0.22284	0.77716	0.44568	0.66222	True
LmxM.16.0170.1_14_0.215814372606443_2879-2860_0	LmxM.16.0170.1	150.51	190.21	150.51	190.21	0.33572	787.93	2.9608e+05	0.072955	0.22668	0.77332	0.45336	0.6679	True
LmxM.36.2530.1_33_0.0340425531914894_82-63_0	LmxM.36.2530.1	118.26	147.58	118.26	147.58	0.3171	429.73	1.6157e+05	0.072935	0.23513	0.76487	0.47027	0.67821	True
LmxM.33.1260.1_52_0.382742570712496_1062-1081_1	LmxM.33.1260.1	119.52	149.22	119.52	149.22	0.31771	440.8	1.6594e+05	0.072888	0.23472	0.76528	0.46945	0.67789	True
LmxM.10.0140.1_43_0.0981456354590683_209-228_1	LmxM.10.0140.1	377.54	503.4	377.54	503.4	0.4141	7919.6	2.9836e+06	0.072862	0.19702	0.80298	0.39403	0.63767	True
LmxM.06.0200.1_57_0.492547425474255_724-743_1	LmxM.06.0200.1	239.05	309.91	239.05	309.91	0.37317	2510.7	9.4645e+05	0.072838	0.21118	0.78882	0.42235	0.64935	True
LmxM.22.0710.1_57_0.472596585804133_519-538_1	LmxM.22.0710.1	172.65	219.72	172.65	219.72	0.3461	1108.2	4.179e+05	0.072825	0.22191	0.77809	0.44381	0.66091	True
LmxM.32.3130.1_29_0.173160173160173_153-172_1	LmxM.32.3130.1	216.28	278.75	216.28	278.75	0.3646	1951.4	7.3605e+05	0.072818	0.21441	0.78559	0.42882	0.65096	True
LmxM.36.5280.1_0_0.0174271229404309_50-69_1	LmxM.36.5280.1	76.52	93.465	76.52	93.465	0.2852	143.55	54155	0.072811	0.25105	0.74895	0.50211	0.69931	True
LmxM.29.1560.1_29_0.122752953261428_473-492_1	LmxM.29.1560.1	122.05	152.49	122.05	152.49	0.31891	463.34	1.749e+05	0.072789	0.23391	0.76609	0.46783	0.6768	True
LmxM.06.0470.1_0_0.071532001158413_244-263_1	LmxM.06.0470.1	189.72	242.68	189.72	242.68	0.35353	1402.4	5.2961e+05	0.072772	0.2187	0.7813	0.43741	0.65657	True
LmxM.08_29.1380.1_71_0.314141414141414_613-632_1	LmxM.08_29.1380.1	313.67	413.21	313.67	413.21	0.39653	4954.2	1.8729e+06	0.072735	0.20255	0.79745	0.4051	0.63767	True
LmxM.15.0730.1_29_0.077243018419489_125-144_1	LmxM.15.0730.1	217.55	280.39	217.55	280.39	0.36465	1974.9	7.4691e+05	0.07272	0.21415	0.78585	0.4283	0.65066	True
LmxM.30.0670.1_43_0.0177926049485683_60-79_1	LmxM.30.0670.1	175.18	223	175.18	223	0.34651	1143.8	4.3345e+05	0.072646	0.2213	0.7787	0.44259	0.66007	True
LmxM.28.1340.1_43_0.0388007054673721_45291_1	LmxM.28.1340.1	175.18	223	175.18	223	0.34651	1143.8	4.3345e+05	0.072646	0.2213	0.7787	0.44259	0.66007	True
LmxM.15.0970.1_57_0.462177888611804_550-569_1	LmxM.15.0970.1	241.58	313.19	241.58	313.19	0.37319	2564.1	9.7181e+05	0.072642	0.21071	0.78929	0.42141	0.64861	True
LmxM.29.2650.1_14_0.237791932059448_108-127_1	LmxM.29.2650.1	230.83	298.43	230.83	298.43	0.36918	2285.2	8.6679e+05	0.072613	0.21215	0.78785	0.42431	0.64935	True
LmxM.23.0980.1_43_0.369517543859649_330-349_1	LmxM.23.0980.1	25.296	29.515	25.296	29.515	0.21468	8.9004	3376.5	0.072609	0.29518	0.70482	0.59036	0.75646	True
LmxM.34.2140.1_29_0.448507007921999_733-752_1	LmxM.34.2140.1	73.991	90.185	73.991	90.185	0.28208	131.13	49773	0.072588	0.25218	0.74782	0.50437	0.70102	True
LmxM.18.0520.1_52_0.150943396226415_347-328_0	LmxM.18.0520.1	282.05	368.94	282.05	368.94	0.38623	3774.8	1.4341e+06	0.072556	0.20573	0.79427	0.41146	0.64159	True
LmxM.06.0685.1_19_0.0919540229885057_107-126_1	LmxM.06.0685.1	291.54	382.06	291.54	382.06	0.38894	4096.9	1.5584e+06	0.072512	0.20467	0.79533	0.40934	0.64025	True
LmxM.26.2420.1_29_0.102842377260982_192-211_1	LmxM.26.2420.1	72.726	88.545	72.726	88.545	0.28044	125.12	47665	0.072458	0.25276	0.74724	0.50551	0.702	True
LmxM.27.1780.1_19_0.151728178090217_255-274_1	LmxM.27.1780.1	130.91	163.97	130.91	163.97	0.32271	546.68	2.0854e+05	0.072409	0.23119	0.76881	0.46238	0.67369	True
LmxM.36.4590.1_34_0.16421568627451_407-388_0	LmxM.36.4590.1	130.91	163.97	130.91	163.97	0.32271	546.68	2.0854e+05	0.072409	0.23119	0.76881	0.46238	0.67369	True
LmxM.14.1350.1_34_0.1072_208-189_0	LmxM.14.1350.1	130.91	163.97	130.91	163.97	0.32271	546.68	2.0854e+05	0.072409	0.23119	0.76881	0.46238	0.67369	True
LmxM.16.1530.1_63_0.359628770301624_475-456_0	LmxM.16.1530.1	245.37	318.11	245.37	318.11	0.37321	2645.3	1.0106e+06	0.072353	0.21001	0.78999	0.42003	0.64778	True
LmxM.14.0460.1_57_0.361594202898551_496-515_1	LmxM.14.0460.1	364.26	483.72	364.26	483.72	0.40822	7135	2.7269e+06	0.07234	0.19773	0.80227	0.39547	0.63767	True
LmxM.07.0390.1_33_0.0256696428571429_79-60_0	LmxM.07.0390.1	71.461	86.906	71.461	86.906	0.27875	119.26	45611	0.072316	0.25333	0.74667	0.50667	0.70311	True
LmxM.29.0490.1_52_0.197318007662835_404-423_1	LmxM.29.0490.1	4.4268	4.9192	4.4268	4.9192	0.1253	0.12122	46.433	0.072258	0.365	0.635	0.72999	0.84608	True
LmxM.05.0690.1_29_0.112665112665113_875-856_0	LmxM.05.0690.1	4.4268	4.9192	4.4268	4.9192	0.1253	0.12122	46.433	0.072258	0.365	0.635	0.72999	0.84608	True
LmxM.15.0500.1_43_0.0639496355202121_187-206_1	LmxM.15.0500.1	4.4268	4.9192	4.4268	4.9192	0.1253	0.12122	46.433	0.072258	0.365	0.635	0.72999	0.84608	True
Non-targeting-351	Non-target-153	161.89	204.97	161.89	204.97	0.33847	927.58	3.5558e+05	0.072231	0.2237	0.7763	0.4474	0.66342	True
LmxM.13.0710.1_38_0.0944822373393802_128-109_0	LmxM.13.0710.1	400.31	534.55	400.31	534.55	0.41631	9010.5	3.4564e+06	0.072207	0.19483	0.80517	0.38966	0.63767	True
LmxM.31.0380.1_33_0.205673758865248_315-334_1	LmxM.31.0380.1	135.97	170.53	135.97	170.53	0.32466	597.39	2.2937e+05	0.072173	0.2297	0.7703	0.45941	0.67182	True
LmxM.11.0260.1_61_0.495238095238095_887-868_0	LmxM.11.0260.1	387.66	516.51	387.66	516.51	0.41308	8301.5	3.1885e+06	0.07216	0.19575	0.80425	0.3915	0.63767	True
LmxM.28.1910.1_52_0.127936031984008_245-264_1	LmxM.28.1910.1	182.76	232.84	182.76	232.84	0.34768	1253.9	4.8218e+05	0.072117	0.21952	0.78048	0.43904	0.65777	True
LmxM.07.0180.1_14_0.14828897338403_944-925_0	LmxM.07.0180.1	306.08	401.73	306.08	401.73	0.3912	4574.6	1.7611e+06	0.072077	0.20286	0.79714	0.40573	0.63767	True
LmxM.08_29.1950.1_29_0.168126825198164_400-419_1	LmxM.08_29.1950.1	297.86	390.26	297.86	390.26	0.38864	4268.4	1.6447e+06	0.072045	0.20369	0.79631	0.40737	0.63883	True
LmxM.17.1330.1_19_0.100550964187328_69-88_1	LmxM.17.1330.1	270.67	352.54	270.67	352.54	0.38004	3351.7	1.2931e+06	0.072	0.20666	0.79334	0.41331	0.64267	True
LmxM.19.1310.1_0_0.0265577119509704_84-65_0	LmxM.19.1310.1	347.19	459.12	347.19	459.12	0.40216	6264.8	2.417e+06	0.072	0.19895	0.80105	0.39791	0.63767	True
LmxM.32.2550.1_43_0.158059467918623_194-213_1	LmxM.32.2550.1	68.932	83.626	68.932	83.626	0.27516	107.96	41666	0.071989	0.2545	0.7455	0.50901	0.70473	True
LmxM.29.3025.1_71_0.461805555555556_129-148_1	LmxM.29.3025.1	186.56	237.76	186.56	237.76	0.34823	1310.8	5.0772e+05	0.071859	0.21866	0.78134	0.43733	0.6565	True
LmxM.18.0050.1_38_0.185982905982906_539-558_1	LmxM.18.0050.1	216.91	278.75	216.91	278.75	0.3604	1912.1	7.4147e+05	0.071817	0.21365	0.78635	0.4273	0.64998	True
LmxM.08_29.1430.1_52_0.0341880341880342_41-60_1	LmxM.08_29.1430.1	309.88	406.65	309.88	406.65	0.391	4682.8	1.8165e+06	0.071805	0.2023	0.7977	0.4046	0.63767	True
LmxM.08.0790.1_57_0.186058700209644_346-365_1	LmxM.08.0790.1-LmxM.08.0801.1	189.09	241.04	189.09	241.04	0.34858	1349.5	5.2519e+05	0.071688	0.2181	0.7819	0.4362	0.65551	True
Non-targeting-508	Non-target-179	189.09	241.04	189.09	241.04	0.34858	1349.5	5.2519e+05	0.071688	0.2181	0.7819	0.4362	0.65551	True
LmxM.17.0560.1_57_0.0735735735735736_39-58_1	LmxM.17.0560.1	190.35	242.68	190.35	242.68	0.34875	1369.1	5.3406e+05	0.071603	0.21782	0.78218	0.43564	0.65539	True
LmxM.14.0130.1_52_0.326723323890463_339-358_1	LmxM.14.0130.1	172.01	218.08	172.01	218.08	0.3406	1061.3	4.1407e+05	0.071596	0.22122	0.77878	0.44245	0.66001	True
LmxM.33.1550.1_29_0.142182130584192_328-347_1	LmxM.33.1550.1	172.01	218.08	172.01	218.08	0.3406	1061.3	4.1407e+05	0.071596	0.22122	0.77878	0.44245	0.66001	True
LmxM.32.1330.1_43_0.318875502008032_394-413_1	LmxM.32.1330.1	172.01	218.08	172.01	218.08	0.3406	1061.3	4.1407e+05	0.071596	0.22122	0.77878	0.44245	0.66001	True
LmxM.10.0700.1_29_0.0869918699186992_211-230_1	LmxM.10.0700.1	220.71	283.67	220.71	283.67	0.36065	1982.3	7.7448e+05	0.071548	0.2129	0.7871	0.42581	0.64935	True
LmxM.33.3950.1_57_0.237392373923739_185-204_1	LmxM.33.3950.1	149.88	188.57	149.88	188.57	0.32933	748.45	2.9296e+05	0.071481	0.22586	0.77414	0.45172	0.66641	True
LmxM.09.1350.1_77_0.424870466321244_256-237_0	LmxM.09.1350.1	221.97	285.31	221.97	285.31	0.36073	2006	7.8568e+05	0.071459	0.21266	0.78734	0.42531	0.64935	True
LmxM.36.5240.1_0_0.0860774119006355_291-310_1	LmxM.36.5240.1	174.54	221.36	174.54	221.36	0.3411	1096.1	4.2953e+05	0.07144	0.22063	0.77937	0.44125	0.65919	True
LmxM.12.0070.1_29_0.353193773483629_648-667_1	LmxM.12.0070.1	363	480.44	363	480.44	0.40343	6896.4	2.7031e+06	0.071432	0.19722	0.80278	0.39445	0.63767	True
LmxM.34.2570.1_0_0.0700152207001522_42-61_1	LmxM.34.2570.1	235.25	303.35	235.25	303.35	0.3654	2318.6	9.0916e+05	0.071418	0.21074	0.78926	0.42149	0.64862	True
LmxM.36.0290.1_43_0.26919032597266_252-271_1	LmxM.36.0290.1	151.14	190.21	151.14	190.21	0.32971	763.03	2.9921e+05	0.071416	0.22553	0.77447	0.45106	0.66585	True
LmxM.03.0980.1_43_0.35829307568438_439-458_1	LmxM.03.0980.1	65.137	78.707	65.137	78.707	0.26924	92.069	36146	0.071374	0.25629	0.74371	0.51258	0.70679	True
LmxM.36.2760.1_52_0.368746486790332_659-640_0	LmxM.36.2760.1	175.81	223	175.81	223	0.34134	1113.7	4.3739e+05	0.071362	0.22033	0.77967	0.44066	0.65874	True
LmxM.17.0240.1_52_0.232962646136299_813-832_1	LmxM.17.0240.1	152.41	191.85	152.41	191.85	0.33009	777.75	3.0554e+05	0.071351	0.2252	0.7748	0.4504	0.66527	True
LmxM.11.1080.1_43_0.0626326963906582_108-127_1	LmxM.11.1080.1	152.41	191.85	152.41	191.85	0.33009	777.75	3.0554e+05	0.071351	0.2252	0.7748	0.4504	0.66527	True
LmxM.34.0450.1_52_0.346578366445916_621-640_1	LmxM.34.0450.1	153.67	193.49	153.67	193.49	0.33046	792.6	3.1195e+05	0.071285	0.22487	0.77513	0.44974	0.66483	True
LmxM.33.3580.1_34_0.0780711825487945_207-188_0	LmxM.33.3580.1	153.67	193.49	153.67	193.49	0.33046	792.6	3.1195e+05	0.071285	0.22487	0.77513	0.44974	0.66483	True
LmxM.08.0200.1_38_0.163054695562436_312-331_1	LmxM.08.0200.1	227.03	291.87	227.03	291.87	0.36103	2102.1	8.3144e+05	0.071109	0.21169	0.78831	0.42338	0.64935	True
LmxM.28.0450.1_19_0.16135881104034_462-443_0	LmxM.28.0450.1	197.94	252.52	197.94	252.52	0.34975	1489.3	5.8917e+05	0.071103	0.21619	0.78381	0.43238	0.65306	True
Non-targeting-801	Non-target-148	283.32	368.94	283.32	368.94	0.37979	3665.7	1.4503e+06	0.071099	0.20461	0.79539	0.40923	0.64025	True
LmxM.36.6770.1_33_0.236055332440875_525-544_1	LmxM.36.6770.1	213.75	273.83	213.75	273.83	0.3559	1805	7.1461e+05	0.071075	0.21364	0.78636	0.42727	0.64998	True
LmxM.33.3760.1_71_0.304245283018868_398-379_0	LmxM.33.3760.1	263.08	341.06	263.08	341.06	0.3733	3040.8	1.2039e+06	0.071073	0.20694	0.79306	0.41387	0.64318	True
LmxM.16.1000.1_43_0.109957708573626_275-294_1	LmxM.16.1000.1-LmxM.16.1015.1	294.07	383.7	294.07	383.7	0.38268	4016.8	1.5926e+06	0.071024	0.2034	0.7966	0.4068	0.63848	True
LmxM.10.0170.1_14_0.195470211718365_387-406_1	LmxM.10.0170.1	158.73	200.05	158.73	200.05	0.33187	853.44	3.3839e+05	0.071022	0.22359	0.77641	0.44717	0.66329	True
LmxM.27.1860.1_0_0.149398525417152_382-401_1	LmxM.27.1860.1	112.57	139.38	112.57	139.38	0.30576	359.38	1.4274e+05	0.07096	0.23563	0.76437	0.47126	0.67872	True
LmxM.19.1530.1_46_0.11855273287144_147-166_1	LmxM.19.1530.1	104.98	129.54	104.98	129.54	0.3007	301.6	1.1979e+05	0.07096	0.23815	0.76185	0.4763	0.68193	True
LmxM.14.1100partial.1_29_0.287260034904014_813-832_1	LmxM.14.1110.1-LmxM.14.1100partial.1	160	201.69	160	201.69	0.33221	869	3.4521e+05	0.070955	0.22327	0.77673	0.44654	0.66278	True
LmxM.36.4550.1_57_0.353054911059551_906-925_1	LmxM.36.4550.1	113.83	141.02	113.83	141.02	0.30653	369.5	1.4681e+05	0.07095	0.23522	0.76478	0.47044	0.67821	True
LmxM.33.2550.1_14_0.262675296655879_482-501_1	LmxM.33.2550.1	113.83	141.02	113.83	141.02	0.30653	369.5	1.4681e+05	0.07095	0.23522	0.76478	0.47044	0.67821	True
LmxM.31.3160.1_67_0.206290849673203_495-514_1	LmxM.31.3160.1	116.36	144.3	116.36	144.3	0.30803	390.17	1.5514e+05	0.070922	0.23441	0.76559	0.46882	0.67747	True
LmxM.08_29.0290.1_29_0.0635335073977372_69-88_1	LmxM.08_29.0290.1	217.55	278.75	217.55	278.75	0.35622	1873.2	7.4691e+05	0.070823	0.21289	0.78711	0.42579	0.64935	True
LmxM.23.0180.1_0_0.105855855855856_90-109_1	LmxM.23.0180.1	162.53	204.97	162.53	204.97	0.33288	900.54	3.5908e+05	0.070823	0.22265	0.77735	0.44529	0.66189	True
LmxM.19.1590.1_29_0.160823594880356_285-304_1	LmxM.19.1590.1	122.69	152.49	122.69	152.49	0.31151	444.29	1.7719e+05	0.070816	0.23245	0.76755	0.46491	0.67488	True
LmxM.30.2120.1_29_0.0199652777777778_42-61_1	LmxM.30.2120.1	123.95	154.13	123.95	154.13	0.31216	455.54	1.8181e+05	0.070789	0.23207	0.76793	0.46414	0.67466	True
LmxM.34.3840.1_52_0.397385620915033_300-319_1	LmxM.34.3840.1	163.79	206.61	163.79	206.61	0.3332	916.52	3.6614e+05	0.070756	0.22234	0.77766	0.44467	0.66134	True
LmxM.32.1110.1_38_0.130530004380201_292-311_1	LmxM.32.1110.1	94.86	116.42	94.86	116.42	0.29268	232.43	92876	0.070747	0.24172	0.75828	0.48345	0.68637	True
LmxM.32.2770.1_38_0.0757575757575758_52-71_1	LmxM.32.2770.1	126.48	157.41	126.48	157.41	0.31343	478.45	1.9128e+05	0.07073	0.23132	0.76868	0.46263	0.67378	True
LmxM.25.0600.1_52_0.258012820512821_315-334_1	LmxM.25.0600.1	245.37	316.47	245.37	316.47	0.36577	2527.3	1.0106e+06	0.070722	0.20892	0.79108	0.41785	0.64626	True
LmxM.36.0060.1_52_0.147754137115839_240-259_1	LmxM.36.0060.1	127.74	159.05	127.74	159.05	0.31404	490.12	1.9612e+05	0.070698	0.23094	0.76906	0.46189	0.67346	True
LmxM.26.2100.1_38_0.0252682589131187_66-85_1	LmxM.26.2100.1	187.19	237.76	187.19	237.76	0.34337	1278.7	5.1205e+05	0.07067	0.21777	0.78223	0.43553	0.65539	True
LmxM.15.0070.1_67_0.476190476190476_665-684_1	LmxM.15.0070.1	289.64	377.14	289.64	377.14	0.37968	3828	1.533e+06	0.070668	0.20363	0.79637	0.40727	0.63883	True
LmxM.12.0410.1_43_0.164609053497942_83-64_0	LmxM.12.0410.1	246.64	318.11	246.64	318.11	0.36582	2554.1	1.0238e+06	0.070637	0.2087	0.7913	0.41741	0.64605	True
LmxM.10.1260.1_57_0.444092827004219_416-435_1	LmxM.10.1260.1	130.27	162.33	130.27	162.33	0.31523	513.88	2.0602e+05	0.070631	0.23021	0.76979	0.46041	0.67266	True
LmxM.26.1980.1_33_0.397745571658615_243-262_1	LmxM.26.1980.1	166.32	209.89	166.32	209.89	0.33384	948.91	3.8051e+05	0.070623	0.22173	0.77827	0.44345	0.66074	True
LmxM.08_29.2400.1_0_0.193333333333333_179-160_0	LmxM.08_29.2400.1	344.03	452.57	344.03	452.57	0.3946	5890.4	2.3621e+06	0.070622	0.1983	0.8017	0.3966	0.63767	True
LmxM.36.6430.1_19_0.142857142857143_366-347_0	LmxM.36.6430.1	61.343	73.788	61.343	73.788	0.26258	77.438	31092	0.070578	0.25812	0.74188	0.51623	0.70921	True
LmxM.36.1810.1_43_0.242811501597444_688-669_0	LmxM.36.1810.1	167.59	211.53	167.59	211.53	0.33415	965.31	3.8782e+05	0.070556	0.22143	0.77857	0.44285	0.66021	True
LmxM.26.0370.1_29_0.139344262295082_362-343_0	LmxM.26.0370.1	167.59	211.53	167.59	211.53	0.33415	965.31	3.8782e+05	0.070556	0.22143	0.77857	0.44285	0.66021	True
LmxM.14.1280.1_67_0.382268278641336_654-673_1	LmxM.14.1280.1	88.536	108.22	88.536	108.22	0.28672	193.77	78103	0.070441	0.24408	0.75592	0.48816	0.68969	True
LmxM.07.1020.1_57_0.319387476073284_1162-1181_1	LmxM.07.1020.1	312.41	408.29	312.41	408.29	0.3851	4597.1	1.854e+06	0.070422	0.20112	0.79888	0.40223	0.63767	True
LmxM.20.0070.1_43_0.0620915032679739_41-22_0	LmxM.20.0070.1	140.39	175.45	140.39	175.45	0.31956	614.53	2.4859e+05	0.070314	0.22737	0.77263	0.45475	0.66887	True
LmxM.29.3230.1_33_0.394366197183099_175-156_0	LmxM.29.3230.1	274.46	355.82	274.46	355.82	0.37335	3309.7	1.3391e+06	0.070307	0.20508	0.79492	0.41016	0.64078	True
LmxM.16.1510.1_67_0.467836257309941_153-172_1	LmxM.16.1510.1	142.92	178.73	142.92	178.73	0.32054	641.1	2.6e+05	0.070225	0.22669	0.77331	0.45338	0.6679	True
LmxM.36.0380.1_49_0.162337662337662_85-66_0	LmxM.36.0380.1	196.04	249.24	196.04	249.24	0.34479	1414.8	5.7508e+05	0.070146	0.21588	0.78412	0.43175	0.65268	True
LmxM.16.1160.1_89_0.48224043715847_697-716_1	LmxM.16.1160.1	214.38	273.83	214.38	273.83	0.35165	1767.2	7.1994e+05	0.070067	0.21287	0.78713	0.42574	0.64935	True
LmxM.12.1310.1_29_0.066972828166858_168-187_1	LmxM.12.1310.1	214.38	273.83	214.38	273.83	0.35165	1767.2	7.1994e+05	0.070067	0.21287	0.78713	0.42574	0.64935	True
LmxM.26.0840.1_14_0.13719298245614_381-400_1	LmxM.26.0840.1	44.268	52.471	44.268	52.471	0.24027	33.647	13716	0.070044	0.27067	0.72933	0.54134	0.72569	True
LmxM.22.0040.1_29_0.0671296296296296_55-74_1	LmxM.22.0040.1	147.98	185.29	147.98	185.29	0.32241	695.93	2.8374e+05	0.070039	0.22536	0.77464	0.45072	0.66559	True
LmxM.16.0660.1_0_0.154027042915932_255-274_1	LmxM.16.0660.1	82.212	100.02	82.212	100.02	0.27983	158.62	64843	0.069946	0.24654	0.75346	0.49307	0.69298	True
LmxM.30.2640.1_38_0.115603939865215_216-235_1	LmxM.30.2640.1	82.212	100.02	82.212	100.02	0.27983	158.62	64843	0.069946	0.24654	0.75346	0.49307	0.69298	True
LmxM.15.0595.1_38_0.0174530111238972_87-106_1	LmxM.15.0595.1	244.74	314.83	244.74	314.83	0.36201	2456.2	1.0041e+06	0.069946	0.20849	0.79151	0.41698	0.64571	True
LmxM.10.1320.1_67_0.264135021097046_304-323_1	LmxM.10.1320.1	151.78	190.21	151.78	190.21	0.32373	738.52	3.0237e+05	0.069892	0.22439	0.77561	0.44878	0.66433	True
LmxM.34.4770.1_71_0.431924882629108_451-470_1	LmxM.34.4770.1	151.78	190.21	151.78	190.21	0.32373	738.52	3.0237e+05	0.069892	0.22439	0.77561	0.44878	0.66433	True
LmxM.36.6880.1_43_0.0185830429732869_45102_1	LmxM.36.6880.1	153.04	191.85	153.04	191.85	0.32415	753	3.0874e+05	0.069843	0.22407	0.77593	0.44814	0.66386	True
LmxM.34.4880.1_57_0.397737162750218_448-467_1	LmxM.34.4880.1	78.418	95.104	78.418	95.104	0.27514	139.22	57590	0.069534	0.24805	0.75195	0.49611	0.69517	True
LmxM.11.0980.1_52_0.0254820936639118_26-45_1	LmxM.11.0980.1	160.63	201.69	160.63	201.69	0.32656	842.83	3.4864e+05	0.069534	0.2222	0.7778	0.44441	0.66118	True
LmxM.13.1110.1_19_0.103159252095422_155-174_1	LmxM.13.1110.1	161.89	203.33	161.89	203.33	0.32694	858.3	3.5558e+05	0.069481	0.2219	0.7781	0.4438	0.66091	True
LmxM.17.1060.1_29_0.128062875635691_270-289_1	LmxM.17.1060.1	239.05	306.63	239.05	306.63	0.35787	2283.7	9.4645e+05	0.069467	0.20893	0.79107	0.41786	0.64626	True
LmxM.07.1120.1_67_0.443159922928709_456-475_1	LmxM.07.1120.1	253.59	326.31	253.59	326.31	0.36245	2643.6	1.0978e+06	0.069398	0.20698	0.79302	0.41397	0.64326	True
LmxM.12.0700.1_52_0.235062893081761_592-611_1	LmxM.12.0700.1	253.59	326.31	253.59	326.31	0.36245	2643.6	1.0978e+06	0.069398	0.20698	0.79302	0.41397	0.64326	True
LmxM.34.1560.1_29_0.0135574837310195_81-62_0	LmxM.34.1560.1	309.88	403.37	309.88	403.37	0.37935	4370.8	1.8165e+06	0.069371	0.20066	0.79934	0.40132	0.63767	True
LmxM.09.1510.1_14_0.301618122977346_1402-1383_0	LmxM.09.1510.1	356.04	467.32	356.04	467.32	0.39141	6191.7	2.5749e+06	0.06935	0.1964	0.8036	0.39279	0.63767	True
LmxM.18.0910.1_43_0.196503918022905_648-667_1	LmxM.18.0910.1	43.003	50.832	43.003	50.832	0.23622	30.641	12755	0.069316	0.27139	0.72861	0.54278	0.72657	True
LmxM.36.1640.1_43_0.385730211817168_340-359_1	LmxM.36.1640.1	467.98	624.74	467.98	624.74	0.41604	12287	5.1172e+06	0.069298	0.18828	0.81172	0.37657	0.62999	True
LmxM.07.0370.1_29_0.143840579710145_393-412_1	LmxM.07.0370.1	211.22	268.92	211.22	268.92	0.34693	1664.3	6.9356e+05	0.069277	0.21283	0.78717	0.42567	0.64935	True
LmxM.08_29.1790.1_0_0.0915032679738562_315-334_1	LmxM.08_29.1790.1	321.89	419.77	321.89	419.77	0.38198	4790.1	1.9987e+06	0.069234	0.19939	0.80061	0.39879	0.63767	True
LmxM.20.0460.1_81_0.455673758865248_504-523_1	LmxM.20.0460.1	194.15	245.96	194.15	245.96	0.33971	1342.3	5.6121e+05	0.069163	0.21555	0.78445	0.4311	0.65234	True
LmxM.11.0190.1_43_0.172677595628415_312-331_1	LmxM.11.0190.1	213.75	272.2	213.75	272.2	0.34726	1707.8	7.1461e+05	0.069135	0.21235	0.78765	0.4247	0.64935	True
LmxM.29.0810.1_43_0.179282868525896_143-124_0	LmxM.29.0810.1	170.75	214.8	170.75	214.8	0.32943	970.48	4.0646e+05	0.069103	0.21983	0.78017	0.43967	0.65811	True
LmxM.17.1350.1_43_0.211111111111111_118-99_0	LmxM.17.1350.1	172.01	216.44	172.01	216.44	0.32976	987.07	4.1407e+05	0.069048	0.21955	0.78045	0.4391	0.65777	True
LmxM.04.0500.1_0_0.0591702813925036_526-545_1	LmxM.04.0500.1	172.01	216.44	172.01	216.44	0.32976	987.07	4.1407e+05	0.069048	0.21955	0.78045	0.4391	0.65777	True
LmxM.33.0760.1_52_0.128096249115357_170-189_1	LmxM.33.0760.1	196.68	249.24	196.68	249.24	0.34016	1381.4	5.7976e+05	0.069032	0.21503	0.78497	0.43007	0.6518	True
LmxM.30.2550.1_19_0.126742712294043_305-286_0	LmxM.30.2550.1	232.09	296.79	232.09	296.79	0.35341	2093	8.7877e+05	0.069018	0.20958	0.79042	0.41917	0.64716	True
LmxM.26.0210.1_43_0.329768270944742_366-385_1	LmxM.26.0210.1	261.18	336.14	261.18	336.14	0.3628	2809.7	1.1823e+06	0.068943	0.20574	0.79426	0.41148	0.64159	True
LmxM.05.0030.1_52_0.384353741496599_221-240_1	LmxM.05.0030.1	15.81	18.037	15.81	18.037	0.17949	2.4798	1044.6	0.068903	0.31281	0.68719	0.62563	0.77918	True
LmxM.21.1190.1_29_0.176748176748177_408-427_1	LmxM.21.1190.1	199.21	252.52	199.21	252.52	0.3406	1421.1	5.9867e+05	0.068902	0.21452	0.78548	0.42905	0.65111	True
LmxM.30.0454.1_52_0.336734693877551_204-185_0	LmxM.30.0454.1	122.05	150.86	122.05	150.86	0.30341	414.77	1.749e+05	0.068868	0.23138	0.76862	0.46275	0.67378	True
LmxM.13.0170.1_38_0.107905982905983_195-214_1	LmxM.13.0170.1	119.52	147.58	119.52	147.58	0.30188	393.45	1.6594e+05	0.068863	0.23212	0.76788	0.46424	0.67466	True
LmxM.06.0760.1_29_0.445861678004535_1568-1587_1	LmxM.06.0760.1	218.81	278.75	218.81	278.75	0.3479	1796.6	7.5787e+05	0.068856	0.2114	0.7886	0.42279	0.64935	True
LmxM.28.0150.1_29_0.129174543163201_198-217_1	LmxM.28.0150.1	118.26	145.94	118.26	145.94	0.30109	383.01	1.6157e+05	0.068856	0.2325	0.7675	0.465	0.67488	True
LmxM.32.0570.1_43_0.31551724137931_553-534_0	LmxM.32.0570.1	115.73	142.66	115.73	142.66	0.29946	362.53	1.5303e+05	0.068834	0.23326	0.76674	0.46652	0.67604	True
LmxM.36.5310.1_86_0.455197132616487_498-517_1	LmxM.36.5310.1	114.46	141.02	114.46	141.02	0.29861	352.51	1.4886e+05	0.068819	0.23364	0.76636	0.46729	0.67651	True
LmxM.36.2310.1_43_0.0858895705521472_94-75_0	LmxM.36.2310.1	114.46	141.02	114.46	141.02	0.29861	352.51	1.4886e+05	0.068819	0.23364	0.76636	0.46729	0.67651	True
LmxM.28.2330.1_0_0.0582851637764933_117-136_1	LmxM.28.2330.1	73.358	88.545	73.358	88.545	0.26812	115.32	48712	0.06881	0.25012	0.74988	0.50025	0.69813	True
LmxM.16.0590.1_34_0.130765056972328_726-707_0	LmxM.16.0590.1	133.44	165.61	133.44	165.61	0.30957	517.65	2.1881e+05	0.068787	0.22816	0.77184	0.45632	0.66964	True
LmxM.09.1020.1_29_0.492170022371365_873-892_1	LmxM.09.1020.1	133.44	165.61	133.44	165.61	0.30957	517.65	2.1881e+05	0.068787	0.22816	0.77184	0.45632	0.66964	True
LmxM.20.0440.1_33_0.367768595041322_537-518_0	LmxM.20.0440.1	133.44	165.61	133.44	165.61	0.30957	517.65	2.1881e+05	0.068787	0.22816	0.77184	0.45632	0.66964	True
LmxM.17.1290.1_29_0.189201877934272_400-419_1	LmxM.17.1290.1	329.48	429.61	329.48	429.61	0.38181	5012.8	2.1192e+06	0.068782	0.19837	0.80163	0.39675	0.63767	True
LmxM.28.0610.1_14_0.0922337744171393_1163-1182_1	LmxM.28.0610.1	178.34	224.64	178.34	224.64	0.33137	1072.1	4.5338e+05	0.068771	0.21814	0.78186	0.43629	0.65551	True
LmxM.07.0630.1_29_0.435595776772247_1441-1460_1	LmxM.07.0630.1-LmxM.07.0650.1	110.67	136.1	110.67	136.1	0.29596	323.28	1.3678e+05	0.068753	0.23482	0.76518	0.46964	0.67792	True
LmxM.20.0700.1_29_0.11846571622539_342-361_1	LmxM.20.0700.1	137.23	170.53	137.23	170.53	0.3114	554.47	2.3477e+05	0.068728	0.22714	0.77286	0.45428	0.66851	True
LmxM.23.1470.1_14_0.177272727272727_127-108_0	LmxM.23.1470.1	55.019	65.589	55.019	65.589	0.24937	55.866	23664	0.068714	0.2612	0.7388	0.52241	0.71396	True
LmxM.20.0170.1_38_0.0491510277033065_49-68_1	LmxM.20.0170.1	55.019	65.589	55.019	65.589	0.24937	55.866	23664	0.068714	0.2612	0.7388	0.52241	0.71396	True
LmxM.36.0770.1_57_0.219939117199391_278-297_1	LmxM.36.0770.1	108.14	132.82	108.14	132.82	0.29409	304.49	1.2906e+05	0.068691	0.23562	0.76438	0.47123	0.67872	True
LmxM.30.3150.1_29_0.4281179138322_1884-1903_1	LmxM.30.3150.1	180.87	227.92	180.87	227.92	0.33198	1107.1	4.697e+05	0.068659	0.21759	0.78241	0.43519	0.65521	True
LmxM.20.0420.1_52_0.336917562724014_369-388_1	LmxM.20.0420.1	105.61	129.54	105.61	129.54	0.29212	286.27	1.2161e+05	0.068613	0.23643	0.76357	0.47285	0.67969	True
LmxM.02.0710.1_0_0.103096984515077_248-267_1	LmxM.02.0710.1	144.82	180.37	144.82	180.37	0.31475	631.92	2.6875e+05	0.068575	0.22516	0.77484	0.45031	0.66527	True
LmxM.13.0400.1_0_0.0500411522633745_297-316_1	LmxM.13.0400.1	255.49	327.95	255.49	327.95	0.35895	2624.9	1.1186e+06	0.068507	0.20615	0.79385	0.4123	0.6419	True
LmxM.33.2430.1_43_0.358879274824887_864-883_1	LmxM.33.2430.1	314.3	408.29	314.3	408.29	0.37639	4417	1.8824e+06	0.068505	0.19964	0.80036	0.39928	0.63767	True
LmxM.11.0460.1_33_0.331782945736434_647-628_0	LmxM.11.0460.1	404.1	532.91	404.1	532.91	0.39831	8295.7	3.5393e+06	0.068468	0.19201	0.80799	0.38402	0.63578	True
LmxM.36.6180.1_57_0.474160206718346_363-382_1	LmxM.36.6180.1	226.4	288.59	226.4	288.59	0.34879	1934	8.2564e+05	0.068446	0.21001	0.78999	0.42002	0.64778	True
LmxM.29.2440.1_14_0.248172043010753_570-589_1	LmxM.29.2440.1	152.41	190.21	152.41	190.21	0.31777	714.42	3.0554e+05	0.068384	0.22326	0.77674	0.44652	0.66278	True
LmxM.34.1950.1_38_0.196327683615819_134-153_1	LmxM.34.1950.1	243.47	311.55	243.47	311.55	0.3544	2317	9.911e+05	0.068379	0.20761	0.79239	0.41522	0.64432	True
LmxM.06.0330.1_43_0.382237211916807_1354-1373_1	LmxM.06.0330.1	316.83	411.57	316.83	411.57	0.37638	4487.8	1.9207e+06	0.06836	0.19929	0.80071	0.39859	0.63767	True
LmxM.23.1130.1_52_0.126876876876877_159-178_1	LmxM.23.1130.1	271.3	349.26	271.3	349.26	0.36324	3039.1	1.3007e+06	0.068359	0.20414	0.79586	0.40828	0.63962	True
LmxM.16.0895.1_14_0.382385730211817_338-357_1	LmxM.16.0895.1	153.67	191.85	153.67	191.85	0.31824	728.66	3.1195e+05	0.068349	0.22295	0.77705	0.4459	0.66231	True
LmxM.02.0610.1_38_0.199792960662526_187-206_1	LmxM.02.0610.1	153.67	191.85	153.67	191.85	0.31824	728.66	3.1195e+05	0.068349	0.22295	0.77705	0.4459	0.66231	True
LmxM.16.1050.1_38_0.160287863918875_483-502_1	LmxM.16.1050.1	99.287	121.34	99.287	121.34	0.28676	243.17	1.0415e+05	0.068335	0.2385	0.7615	0.47701	0.68239	True
LmxM.18.0230.1_60_0.0267558528428094_35-16_0	LmxM.18.0230.1	210.59	267.28	210.59	267.28	0.34245	1606.7	6.8835e+05	0.068324	0.2123	0.7877	0.4246	0.64935	True
LmxM.17.0920.1_14_0.380892078232728_2703-2722_1	LmxM.17.0920.1	156.2	195.13	156.2	195.13	0.31916	757.57	3.2501e+05	0.068278	0.22234	0.77766	0.44468	0.66134	True
LmxM.19.1120.1_71_0.238095238095238_285-304_1	LmxM.19.1120.1	98.022	119.7	98.022	119.7	0.28561	234.97	1.0085e+05	0.068264	0.23893	0.76107	0.47786	0.68286	True
LmxM.26.2390.1_14_0.337293016558675_933-952_1	LmxM.26.2390.1	53.754	63.949	53.754	63.949	0.24635	51.973	22322	0.068239	0.26183	0.73817	0.52365	0.7145	True
LmxM.32.0060.1_29_0.138062547673532_174-193_1	LmxM.32.0060.1	190.99	241.04	190.99	241.04	0.33425	1252.8	5.3853e+05	0.068209	0.21547	0.78453	0.43094	0.65229	True
LmxM.28.1780.1_29_0.116878123798539_300-319_1	LmxM.28.1780.1	190.99	241.04	190.99	241.04	0.33425	1252.8	5.3853e+05	0.068209	0.21547	0.78453	0.43094	0.65229	True
LmxM.13.0650.1_43_0.160087719298246_282-301_1	LmxM.13.0650.1	158.73	198.41	158.73	198.41	0.32006	787.04	3.3839e+05	0.068203	0.22174	0.77826	0.44348	0.66075	True
LmxM.36.5580.1_38_0.19124218051832_208-227_1	LmxM.36.5580.1	22.766	26.236	22.766	26.236	0.19657	6.0178	2594.5	0.068109	0.29693	0.70307	0.59386	0.75828	True
LmxM.26.0930.1_29_0.16280193236715_331-350_1	LmxM.26.0930.1	22.766	26.236	22.766	26.236	0.19657	6.0178	2594.5	0.068109	0.29693	0.70307	0.59386	0.75828	True
LmxM.34.1290.1_38_0.197333333333333_145-164_1	LmxM.34.1290.1	193.51	244.32	193.51	244.32	0.33478	1290.6	5.5663e+05	0.068096	0.21496	0.78504	0.42991	0.65164	True
LmxM.34.0820.1_46_0.196933010492333_240-259_1	LmxM.34.0820.1	264.34	339.42	264.34	339.42	0.35947	2818.5	1.2185e+06	0.068015	0.20474	0.79526	0.40947	0.64033	True
LmxM.06.0920.1_52_0.122324159021407_151-170_1	LmxM.06.0920.1	371.85	487	371.85	487	0.38828	6629.5	2.8718e+06	0.067948	0.19414	0.80586	0.38827	0.63767	True
LmxM.15.0830.1_0_0.176662586699306_428-447_1	LmxM.15.0830.1	313.67	406.65	313.67	406.65	0.3735	4322.8	1.8729e+06	0.067943	0.19932	0.80068	0.39864	0.63767	True
LmxM.20.0700.1_52_0.296673455532926_870-889_1	LmxM.20.0700.1	167.59	209.89	167.59	209.89	0.32297	894.61	3.8782e+05	0.067923	0.2197	0.7803	0.43939	0.65791	True
LmxM.17.0790.1_67_0.397925506836398_834-853_1	LmxM.17.0790.1	167.59	209.89	167.59	209.89	0.32297	894.61	3.8782e+05	0.067923	0.2197	0.7803	0.43939	0.65791	True
LmxM.22.1450.1_43_0.0405797101449275_21-40_1	LmxM.22.1450.1	30.988	36.074	30.988	36.074	0.21289	12.936	5611.1	0.067903	0.28392	0.71608	0.56784	0.74367	True
LmxM.36.6610.1_43_0.281981981981982_307-326_1	LmxM.36.6610.1	68.299	81.986	68.299	81.986	0.26004	93.669	40713	0.067834	0.25224	0.74776	0.50449	0.70112	True
LmxM.26.1130.1_29_0.197204671644649_1024-1043_1	LmxM.26.1130.1	68.299	81.986	68.299	81.986	0.26004	93.669	40713	0.067834	0.25224	0.74776	0.50449	0.70112	True
LmxM.10.0190.1_29_0.145738779626828_282-301_1	LmxM.10.0190.1	337.7	439.45	337.7	439.45	0.37895	5176.1	2.2545e+06	0.067762	0.19693	0.80307	0.39386	0.63767	True
LmxM.28.1800.1_14_0.0144758950497609_104-123_1	LmxM.28.1800.1	172.65	216.44	172.65	216.44	0.3245	959.17	4.179e+05	0.067752	0.21857	0.78143	0.43714	0.65632	True
LmxM.10.0520.1_0_0.135233918128655_365-384_1	LmxM.10.0520.1	386.4	506.68	386.4	506.68	0.3901	7233.6	3.1625e+06	0.067636	0.19278	0.80722	0.38555	0.6368	True
LmxM.22.0390.1_29_0.051622418879056_66-85_1	LmxM.22.0390.1	178.97	224.64	178.97	224.64	0.32629	1043	4.5743e+05	0.067531	0.21721	0.78279	0.43441	0.65474	True
LmxM.05.0130.1_29_0.104695919938414_129-148_1	LmxM.05.0130.1	207.43	262.36	207.43	262.36	0.33747	1508.6	6.6268e+05	0.067476	0.21224	0.78776	0.42448	0.64935	True
LmxM.16.0190.1_52_0.0261437908496732_18-37_1	LmxM.16.0190.1	181.5	227.92	181.5	227.92	0.32697	1077.6	4.7384e+05	0.06744	0.21667	0.78333	0.43335	0.65363	True
LmxM.36.1010.1_14_0.0753341433778858_382-363_0	LmxM.36.1010.1	86.639	104.94	86.639	104.94	0.27364	167.51	73969	0.0673	0.24289	0.75711	0.48578	0.68803	True
LmxM.23.1500.1_67_0.431414356787491_600-619_1	LmxM.23.1500.1	213.75	270.56	213.75	270.56	0.33858	1613.3	7.1461e+05	0.067196	0.21106	0.78894	0.42212	0.6492	True
LmxM.31.1410.1_14_0.0373073803730738_38-57_1	LmxM.31.1410.1	189.09	237.76	189.09	237.76	0.3289	1184.5	5.2519e+05	0.067163	0.21511	0.78489	0.43023	0.65186	True
LmxM.14.0050.1_43_0.01952770208901_34-53_1	LmxM.14.0050.1	190.35	239.4	190.35	239.4	0.32921	1202.8	5.3406e+05	0.067116	0.21486	0.78514	0.42972	0.6515	True
LmxM.12.0100.1_43_0.0193236714975845_45070_1	LmxM.12.0100.1	318.1	411.57	318.1	411.57	0.37065	4368.7	1.94e+06	0.067111	0.19833	0.80167	0.39666	0.63767	True
LmxM.17.0660.1_14_0.251226439452621_966-985_1	LmxM.17.0660.1	191.62	241.04	191.62	241.04	0.32951	1221.3	5.4302e+05	0.067069	0.21461	0.78539	0.42921	0.65126	True
LmxM.26.1360.1_43_0.1443880428652_246-265_1	LmxM.26.1360.1	135.33	167.25	135.33	167.25	0.30348	509.4	2.267e+05	0.067037	0.22653	0.77347	0.45305	0.66753	True
LmxM.26.0390.1_67_0.21983039791259_327-346_1	LmxM.26.0390.1	134.07	165.61	134.07	165.61	0.3028	497.5	2.2142e+05	0.067035	0.22686	0.77314	0.45371	0.66824	True
LmxM.22.0230.1_43_0.109965635738832_156-175_1	LmxM.22.0230.1	131.54	162.33	131.54	162.33	0.3014	474.13	2.1108e+05	0.067026	0.22752	0.77248	0.45505	0.66901	True
LmxM.36.6090.1_57_0.464040025015635_738-757_1	LmxM.36.6090.1	131.54	162.33	131.54	162.33	0.3014	474.13	2.1108e+05	0.067026	0.22752	0.77248	0.45505	0.66901	True
LmxM.12.0620.1_14_0.346346346346346_1380-1399_1	LmxM.12.0620.1	141.66	175.45	141.66	175.45	0.30671	570.99	2.5426e+05	0.067018	0.22491	0.77509	0.44982	0.66487	True
LmxM.30.1430.1_14_0.127185716915148_683-702_1	LmxM.30.1430.1	308.61	398.45	308.61	398.45	0.36757	4035.8	1.7979e+06	0.067003	0.19919	0.80081	0.39839	0.63767	True
LmxM.14.1090.1_14_0.3997113997114_272-291_1	LmxM.14.1090.1	144.19	178.73	144.19	178.73	0.30792	596.61	2.6582e+05	0.066999	0.22428	0.77572	0.44856	0.66421	True
LmxM.36.6230.1_57_0.437616387337058_231-250_1	LmxM.36.6230.1	145.45	180.37	145.45	180.37	0.30851	609.63	2.7171e+05	0.066988	0.22397	0.77603	0.44794	0.66375	True
LmxM.32.1010.1_14_0.177092021128718_628-647_1	LmxM.32.1010.1	146.72	182.01	146.72	182.01	0.30909	622.8	2.7769e+05	0.066975	0.22366	0.77634	0.44732	0.66341	True
LmxM.28.1440.1_38_0.16574839302112_357-376_1	LmxM.28.1440.1	125.22	154.13	125.22	154.13	0.29763	418.16	1.8651e+05	0.066963	0.22923	0.77077	0.45846	0.67098	True
LmxM.08_29.1790.1_43_0.339300937766411_1198-1179_0	LmxM.08_29.1790.1	255.49	326.31	255.49	326.31	0.35174	2507.5	1.1186e+06	0.066957	0.20512	0.79488	0.41023	0.64083	True
LmxM.28.1640.1_14_0.0751515151515151_301-320_1	LmxM.28.1640.1	149.25	185.29	149.25	185.29	0.31021	649.54	2.8987e+05	0.066945	0.22305	0.77695	0.44609	0.66249	True
LmxM.03.0400.1_71_0.411299435028249_354-373_1	LmxM.03.0380.1-LmxM.03.0400.1	309.88	400.09	309.88	400.09	0.3676	4069.6	1.8165e+06	0.066938	0.19902	0.80098	0.39804	0.63767	True
LmxM.30.0770.1_57_0.433106575963719_378-397_1	LmxM.30.0770.1-LmxM.30.0850.1-LmxM.30.0851.1	271.3	347.62	271.3	347.62	0.35647	2912.6	1.3007e+06	0.066921	0.20318	0.79682	0.40636	0.63822	True
LmxM.16.0060.1_43_0.387847222222222_1113-1132_1	LmxM.16.0060.1	240.94	306.63	240.94	306.63	0.34652	2157.2	9.6543e+05	0.06685	0.20693	0.79307	0.41386	0.64318	True
LmxM.36.0140.1_29_0.0051440329218107_45102_1	LmxM.36.0140.1	118.89	145.94	118.89	145.94	0.29346	365.7	1.6375e+05	0.066834	0.231	0.769	0.462	0.67349	True
LmxM.33.2200.1_14_0.30952380952381_400-419_1	LmxM.33.2200.1	156.84	195.13	156.84	195.13	0.31337	733.15	3.2832e+05	0.066828	0.22125	0.77875	0.4425	0.66005	True
LmxM.29.0510.1_14_0.176298890834793_594-613_1	LmxM.29.0510.1	117.63	144.3	117.63	144.3	0.29257	355.63	1.5941e+05	0.066798	0.23136	0.76864	0.46272	0.67378	True
LmxM.11.0360.1_52_0.393864013266998_469-488_1	LmxM.11.0360.1	336.44	436.17	336.44	436.17	0.37357	4973.1	2.2334e+06	0.066734	0.19635	0.80365	0.3927	0.63767	True
LmxM.09.0910.1_38_0.0555555555555556_21-40_1	LmxM.09.0910.1-LmxM.09.0920.1-LmxM.09.0930.1	163.16	203.33	163.16	203.33	0.31578	806.69	3.626e+05	0.066705	0.21981	0.78019	0.43962	0.65809	True
LmxM.33.1390.1_14_0.0167500695023631_231-250_1	LmxM.33.1390.1	113.83	139.38	113.83	139.38	0.28978	326.27	1.4681e+05	0.06667	0.23246	0.76754	0.46492	0.67488	True
LmxM.21.1568.1_52_0.253968253968254_109-128_1	LmxM.21.1568.1	165.69	206.61	165.69	206.61	0.31669	837.09	3.7689e+05	0.06665	0.21925	0.78075	0.4385	0.65755	True
LmxM.15.0270.1_52_0.34625322997416_265-284_1	LmxM.15.0270.1	203	255.8	203	255.8	0.33206	1393.8	6.2773e+05	0.066638	0.2124	0.7876	0.4248	0.64935	True
LmxM.29.0970.1_52_0.357549857549858_254-235_0	LmxM.29.0970.1	81.58	98.384	81.58	98.384	0.26722	141.19	63598	0.066633	0.24472	0.75528	0.48944	0.69042	True
LmxM.02.0320.1_38_0.111794871794872_102-121_1	LmxM.02.0320.1	81.58	98.384	81.58	98.384	0.26722	141.19	63598	0.066633	0.24472	0.75528	0.48944	0.69042	True
LmxM.16.1330.1_29_0.114658925979681_479-460_0	LmxM.16.1330.1	166.95	208.25	166.95	208.25	0.31713	852.51	3.8415e+05	0.066621	0.21897	0.78103	0.43794	0.65704	True
LmxM.27.2240.1_29_0.24655894673848_403-422_1	LmxM.27.2240.1	168.22	209.89	168.22	209.89	0.31757	868.06	3.9151e+05	0.066592	0.21869	0.78131	0.43739	0.65656	True
LmxM.11.0810.1_14_0.278290598290598_809-828_1	LmxM.11.0810.1	548.92	732.96	548.92	732.96	0.41647	16934	7.6403e+06	0.06658	0.18187	0.81813	0.36374	0.62022	True
LmxM.34.0890.1_57_0.43574297188755_210-229_1	LmxM.34.0890.1	111.3	136.1	111.3	136.1	0.28781	307.4	1.3875e+05	0.066565	0.2332	0.7668	0.4664	0.67595	True
LmxM.33.1440.1_29_0.0660592255125285_181-162_0	LmxM.33.1440.1	111.3	136.1	111.3	136.1	0.28781	307.4	1.3875e+05	0.066565	0.2332	0.7668	0.4664	0.67595	True
LmxM.28.1670.1_29_0.144620811287478_567-586_1	LmxM.28.1670.1	49.96	59.03	49.96	59.03	0.23633	41.138	18577	0.066549	0.26368	0.73632	0.52736	0.71656	True
LmxM.33.2560.1_52_0.344465853136373_1605-1624_1	LmxM.33.2560.1	170.75	213.16	170.75	213.16	0.31843	899.58	4.0646e+05	0.066531	0.21814	0.78186	0.43629	0.65551	True
LmxM.18.0130.1_43_0.231023102310231_485-504_1	LmxM.18.0130.1	329.48	426.33	329.48	426.33	0.37078	4689.8	2.1192e+06	0.066529	0.19685	0.80315	0.39371	0.63767	True
LmxM.08_29.1840.1_14_0.34034034034034_336-355_1	LmxM.08_29.1840.1	63.24	75.428	63.24	75.428	0.25062	74.267	33562	0.066526	0.25439	0.74561	0.50879	0.70459	True
LmxM.07.0960.1_19_0.0380622837370242_138-119_0	LmxM.07.0960.1	248.53	316.47	248.53	316.47	0.34738	2307.5	1.0436e+06	0.066498	0.20569	0.79431	0.41139	0.64159	True
LmxM.10.0090.1_38_0.146085552865214_178-197_1	LmxM.10.0090.1	230.19	291.87	230.19	291.87	0.34117	1902.1	8.6084e+05	0.066477	0.20816	0.79184	0.41632	0.64521	True
LmxM.33.3900.1_14_0.0782312925170068_105-124_1	LmxM.33.3900.1	108.77	132.82	108.77	132.82	0.28575	289.08	1.3097e+05	0.066443	0.23396	0.76604	0.46791	0.6768	True
LmxM.08_29.1410.1_29_0.494856825132054_1777-1796_1	LmxM.08_29.1410.1	249.8	318.11	249.8	318.11	0.34751	2333.1	1.057e+06	0.06644	0.20549	0.79451	0.41098	0.64137	True
LmxM.08_29.1590.1_43_0.297935103244838_915-896_0	LmxM.08_29.1590.1	319.99	413.21	319.99	413.21	0.36782	4344.7	1.9692e+06	0.066428	0.19768	0.80232	0.39537	0.63767	True
LmxM.24.0350.1_43_0.182879377431907_151-132_0	LmxM.24.0350.1	177.07	221.36	177.07	221.36	0.32046	980.85	4.4534e+05	0.06637	0.2168	0.7832	0.43361	0.65392	True
LmxM.09.0590.1_43_0.0196277495769882_49-68_1	LmxM.09.0590.1	282.68	362.38	282.68	362.38	0.3572	3175.8	1.4422e+06	0.066364	0.20151	0.79849	0.40301	0.63767	True
LmxM.16.0150.1_52_0.121359223300971_85-66_0	LmxM.16.0150.1	178.34	223	178.34	223	0.32085	997.53	4.5338e+05	0.066336	0.21654	0.78346	0.43308	0.65346	True
LmxM.13.0650.1_52_0.350877192982456_634-653_1	LmxM.13.0650.1	233.99	296.79	233.99	296.79	0.34171	1972.1	8.9693e+05	0.066313	0.20752	0.79248	0.41504	0.64416	True
LmxM.17.0190.1_29_0.199480642115203_848-829_0	LmxM.17.0190.1-LmxM.17.0190partial.1	213.12	268.92	213.12	268.92	0.33409	1556.6	7.0931e+05	0.06625	0.21053	0.78947	0.42106	0.6484	True
LmxM.07.0750.1_29_0.0923423423423423_76-95_1	LmxM.07.0750.1	270.67	345.98	270.67	345.98	0.35302	2836.2	1.2931e+06	0.066232	0.20279	0.79721	0.40558	0.63767	True
LmxM.12.0867.1_29_0.164393939393939_213-232_1	LmxM.12.0867.1	182.13	227.92	182.13	227.92	0.32198	1048.4	4.78e+05	0.066232	0.21576	0.78424	0.43152	0.65263	True
LmxM.27.0010.1_57_0.0755555555555556_75-94_1	LmxM.27.0010.1	79.05	95.104	79.05	95.104	0.2637	128.87	58763	0.066227	0.24565	0.75435	0.49131	0.69148	True
LmxM.10.0030.1_63_0.219354838709677_315-296_0	LmxM.10.0030.1-LmxM.10.1300.1	254.86	324.67	254.86	324.67	0.34805	2436.6	1.1117e+06	0.06621	0.2047	0.7953	0.40939	0.64028	True
LmxM.16.1360.1_19_0.108888888888889_192-211_1	LmxM.16.1360.1	271.93	347.62	271.93	347.62	0.35312	2864.5	1.3083e+06	0.066173	0.2026	0.7974	0.40521	0.63767	True
LmxM.28.1090.1_52_0.38111620795107_993-1012_1	LmxM.28.1090.1	103.71	126.26	103.71	126.26	0.28132	254.15	1.162e+05	0.066138	0.2355	0.7645	0.47099	0.67863	True
LmxM.08_29.0440.1_52_0.221347331583552_250-269_1	LmxM.08_29.0440.1	273.2	349.26	273.2	349.26	0.35322	2893	1.3237e+06	0.066114	0.20242	0.79758	0.40483	0.63767	True
LmxM.27.0210.1_57_0.483908045977011_418-437_1	LmxM.27.0210.1	218.18	275.47	218.18	275.47	0.33504	1641.4	7.5238e+05	0.066055	0.20963	0.79037	0.41926	0.64718	True
LmxM.01.0520.1_14_0.356610800744879_760-779_1	LmxM.01.0520.1	102.45	124.62	102.45	124.62	0.28014	245.76	1.1268e+05	0.066048	0.23589	0.76411	0.47177	0.67924	True
LmxM.26.0230.1_43_0.179078014184397_195-214_1	LmxM.26.0230.1	189.72	237.76	189.72	237.76	0.32411	1153.9	5.2961e+05	0.066013	0.21424	0.78576	0.42848	0.65067	True
LmxM.15.1343.1_33_0.143126177024482_155-136_0	LmxM.15.1343.1	304.82	391.9	304.82	391.9	0.36148	3791.3	1.7429e+06	0.065959	0.19887	0.80113	0.39775	0.63767	True
LmxM.08.0860.1_43_0.224513172966781_191-210_1	LmxM.08.0860.1	330.11	426.33	330.11	426.33	0.36802	4628.8	2.1294e+06	0.065936	0.19639	0.80361	0.39279	0.63767	True
LmxM.25.0080.1_52_0.0868501529051988_133-152_1	LmxM.25.0080.1	193.51	242.68	193.51	242.68	0.32511	1208.6	5.5663e+05	0.065899	0.2135	0.7865	0.42701	0.64986	True
LmxM.24.0060.1_67_0.488617886178862_595-614_1	LmxM.24.0060.1	193.51	242.68	193.51	242.68	0.32511	1208.6	5.5663e+05	0.065899	0.2135	0.7865	0.42701	0.64986	True
LmxM.08_29.1250.1_29_0.194155251141553_1060-1079_1	LmxM.08_29.1250.1	223.24	282.03	223.24	282.03	0.33594	1728.5	7.9697e+05	0.06586	0.20875	0.79125	0.4175	0.6461	True
LmxM.04.0980.1_0_0.105750885799945_385-404_1	LmxM.04.0980.1	99.919	121.34	99.919	121.34	0.27769	229.42	1.0582e+05	0.065849	0.23668	0.76332	0.47335	0.68015	True
LmxM.01.0670.1_14_0.239907727797001_205-224_1	LmxM.01.0670.1	263.71	336.14	263.71	336.14	0.34895	2623.3	1.2112e+06	0.065815	0.20334	0.79666	0.40668	0.63845	True
LmxM.13.1340.1_14_0.021050024764735_76-95_1	LmxM.13.1340.1	225.77	285.31	225.77	285.31	0.33638	1772.8	8.1986e+05	0.065763	0.20832	0.79168	0.41664	0.64554	True
LmxM.25.1630.1_33_0.34584013050571_642-623_0	LmxM.25.1630.1	198.57	249.24	198.57	249.24	0.32638	1283.5	5.9391e+05	0.065743	0.21254	0.78746	0.42508	0.64935	True
LmxM.21.0400.1_60_0.185986604842865_351-370_1	LmxM.21.0400.1	249.17	316.47	249.17	316.47	0.34372	2264.8	1.0503e+06	0.065669	0.20506	0.79494	0.41012	0.64073	True
LmxM.16.1180.1_81_0.484792054624457_771-790_1	LmxM.16.1180.1	97.39	118.06	97.39	118.06	0.27512	213.64	99221	0.065623	0.23747	0.76253	0.47495	0.68106	True
LmxM.28.1470.1_52_0.270531400966184_273-292_1	LmxM.28.1470.1	146.08	180.37	146.08	180.37	0.30229	587.75	2.7469e+05	0.065417	0.22279	0.77721	0.44558	0.66216	True
LmxM.02.0240.1_43_0.367559523809524_981-1000_1	LmxM.02.0240.1	153.67	190.21	153.67	190.21	0.30592	667.41	3.1195e+05	0.065414	0.22103	0.77897	0.44206	0.65971	True
LmxM.20.0430.1_29_0.171284634760705_411-392_0	LmxM.20.0430.1	144.82	178.73	144.82	178.73	0.30165	574.97	2.6875e+05	0.065412	0.22309	0.77691	0.44619	0.66254	True
LmxM.32.2750.1_29_0.054392088423502_180-199_1	LmxM.32.2750.1	154.94	191.85	154.94	191.85	0.30649	681.18	3.1844e+05	0.065408	0.22074	0.77926	0.44149	0.65935	True
LmxM.31.3960.1_48_0.458781362007168_249-268_1	LmxM.31.3960.1	162.53	201.69	162.53	201.69	0.30972	766.74	3.5908e+05	0.06535	0.21906	0.78094	0.43811	0.65715	True
LmxM.20.0265.1_0_0.0811153358681876_59-78_1	LmxM.20.0265.1	137.23	168.89	137.23	168.89	0.29754	501.21	2.3477e+05	0.065344	0.22494	0.77506	0.44987	0.6649	True
LmxM.30.0453.1_52_0.314285714285714_202-183_0	LmxM.30.0453.1	163.79	203.33	163.79	203.33	0.31023	781.49	3.6614e+05	0.065336	0.21878	0.78122	0.43756	0.6567	True
LmxM.30.0660.1_43_0.0486439195100612_281-262_0	LmxM.30.0660.1	134.7	165.61	134.7	165.61	0.29606	477.75	2.2405e+05	0.065304	0.22557	0.77443	0.45113	0.66591	True
LmxM.07.0740.1_14_0.129974634829004_1476-1495_1	LmxM.07.0740.1	167.59	208.25	167.59	208.25	0.31171	826.59	3.8782e+05	0.06529	0.21797	0.78203	0.43593	0.65551	True
LmxM.36.4675.1_57_0.191666666666667_36-55_1	LmxM.36.4675.1	276.36	352.54	276.36	352.54	0.35013	2901.9	1.3625e+06	0.065266	0.20148	0.79852	0.40297	0.63767	True
LmxM.03.0620.1_14_0.360264227642276_704-723_1	LmxM.03.0620.1	319.99	411.57	319.99	411.57	0.3621	4193.2	1.9692e+06	0.065259	0.1969	0.8031	0.39379	0.63767	True
LmxM.33.0210.1_57_0.0619047619047619_50-31_0	LmxM.33.0210.1	93.595	113.14	93.595	113.14	0.27098	191.02	89798	0.065227	0.23869	0.76131	0.47738	0.68253	True
LmxM.27.1340.1_67_0.47460757156048_507-526_1	LmxM.27.1340.1	172.65	214.8	172.65	214.8	0.31358	888.69	4.179e+05	0.065216	0.2169	0.7831	0.43381	0.65409	True
LmxM.31.3730.1_49_0.393203883495146_246-227_0	LmxM.31.3730.1	215.02	270.56	215.02	270.56	0.33011	1542.3	7.2528e+05	0.065215	0.20955	0.79045	0.41911	0.64708	True
LmxM.13.0260.1_71_0.342273307790549_257-276_1	LmxM.13.0260.1	240.94	304.99	240.94	304.99	0.33881	2050.9	9.6543e+05	0.065181	0.20582	0.79418	0.41163	0.64166	True
LmxM.27.1780.1_29_0.151728178090217_256-275_1	LmxM.27.1780.1	177.7	221.36	177.7	221.36	0.31534	953.05	4.4935e+05	0.06513	0.21587	0.78413	0.43173	0.65268	True
LmxM.09.0550.1_29_0.0638655462184874_120-101_0	LmxM.09.0550.1	347.82	449.29	347.82	449.29	0.36836	5147.6	2.4281e+06	0.065116	0.19424	0.80576	0.38848	0.63767	True
Non-targeting-846	Non-target-158	243.47	308.27	243.47	308.27	0.33918	2099.2	9.911e+05	0.065085	0.20541	0.79459	0.41083	0.64121	True
LmxM.27.2240.1_71_0.460203470975464_759-778_1	LmxM.27.2240.1	92.331	111.5	92.331	111.5	0.26952	183.76	86782	0.065078	0.2391	0.7609	0.4782	0.68296	True
LmxM.33.4580.1_43_0.203476482617587_192-211_1	LmxM.33.4580.1	184.03	229.56	184.03	229.56	0.31741	1036.6	4.906e+05	0.065008	0.2146	0.7854	0.42921	0.65126	True
LmxM.18.0570.1_43_0.115492957746479_377-358_0	LmxM.18.0570.1	338.33	436.17	338.33	436.17	0.36548	4785.7	2.2651e+06	0.065004	0.19501	0.80499	0.39002	0.63767	True
LmxM.20.1160.1_19_0.0246085011185682_18-37_1	LmxM.20.1160.1	123.32	150.86	123.32	150.86	0.28866	379.14	1.7949e+05	0.064997	0.2285	0.7715	0.457	0.66997	True
LmxM.30.1030.1_0_0.0952906548933039_254-273_1	LmxM.30.1030.1	122.05	149.22	122.05	149.22	0.28775	368.89	1.749e+05	0.064947	0.22884	0.77116	0.45768	0.67045	True
LmxM.08_29.1170.1_14_0.146520146520147_152-171_1	LmxM.08_29.1170.1	351.61	454.2	351.61	454.2	0.36842	5262.4	2.4952e+06	0.064946	0.1938	0.8062	0.38759	0.63767	True
LmxM.26.0050.1_43_0.0945273631840796_66-85_1	LmxM.26.0050.1	91.066	109.86	91.066	109.86	0.26803	176.65	83828	0.064919	0.23951	0.76049	0.47902	0.68326	True
LmxM.16.0930.1_48_0.467571644042232_306-325_1	LmxM.16.0930.1	91.066	109.86	91.066	109.86	0.26803	176.65	83828	0.064919	0.23951	0.76049	0.47902	0.68326	True
LmxM.36.2330.1_43_0.3734335839599_453-434_0	LmxM.36.2330.1	225.13	283.67	225.13	283.67	0.33212	1713.4	8.141e+05	0.064879	0.20782	0.79218	0.41564	0.64463	True
LmxM.07.0270.1_86_0.498324958123953_584-603_1	LmxM.07.0270.1	343.39	442.73	343.39	442.73	0.36561	4933.5	2.3512e+06	0.064781	0.19441	0.80559	0.38881	0.63767	True
LmxM.34.3950.1_0_0.0149643053267435_104-123_1	LmxM.34.3950.1	89.801	108.22	89.801	108.22	0.26649	169.67	80935	0.064751	0.23993	0.76007	0.47985	0.68372	True
LmxM.08_29.2840.1_57_0.478632478632479_443-462_1	LmxM.08_29.2840.1	306.08	391.9	306.08	391.9	0.35552	3682	1.7611e+06	0.064663	0.19787	0.80213	0.39575	0.63767	True
LmxM.02.0560.1_38_0.148977987421384_372-391_1	LmxM.02.0560.1	199.21	249.24	199.21	249.24	0.32182	1251.6	5.9867e+05	0.064663	0.21172	0.78828	0.42344	0.64935	True
LmxM.25.1000.1_29_0.104523495827844_233-252_1	LmxM.25.1000.1	199.21	249.24	199.21	249.24	0.32182	1251.6	5.9867e+05	0.064663	0.21172	0.78828	0.42344	0.64935	True
LmxM.27.0690.1_0_0.196953210010881_546-527_0	LmxM.27.0690.1	115.73	141.02	115.73	141.02	0.28289	319.73	1.5303e+05	0.064643	0.23055	0.76945	0.4611	0.67309	True
LmxM.31.3920.1_52_0.273027674514663_654-673_1	LmxM.31.3920.1	71.461	85.266	71.461	85.266	0.25158	95.284	45611	0.064638	0.24849	0.75151	0.49698	0.69588	True
LmxM.31.1710.1_34_0.0431547619047619_90-71_0	LmxM.31.1710.1	201.74	252.52	201.74	252.52	0.32249	1289.4	6.1795e+05	0.064601	0.21126	0.78874	0.42251	0.64935	True
LmxM.25.2300.1_67_0.444779116465863_883-902_1	LmxM.25.2300.1	206.8	259.08	206.8	259.08	0.32378	1366.7	6.5762e+05	0.064471	0.21035	0.78965	0.4207	0.6482	True
LmxM.25.2120.1_43_0.126760563380282_90-71_0	LmxM.25.2120.1	46.165	54.111	46.165	54.111	0.22462	31.568	15238	0.064368	0.26549	0.73451	0.53098	0.71851	True
LmxM.34.2140.1_29_0.448507007921999_732-751_1	LmxM.34.2140.1	46.165	54.111	46.165	54.111	0.22462	31.568	15238	0.064368	0.26549	0.73451	0.53098	0.71851	True
LmxM.32.1450.1_57_0.192063492063492_111-130_1	LmxM.32.1450.1	110.67	134.46	110.67	134.46	0.2786	282.93	1.3678e+05	0.064319	0.23196	0.76804	0.46392	0.67449	True
LmxM.29.2570.1_43_0.317886178861789_384-403_1	LmxM.29.2570.1	70.196	83.626	70.196	83.626	0.2493	90.178	43612	0.064308	0.24897	0.75103	0.49794	0.69648	True
LmxM.30.0760.1_43_0.246954595791805_217-236_1	LmxM.30.0760.1-LmxM.30.0771.1	213.12	267.28	213.12	267.28	0.3253	1466.5	7.0931e+05	0.064303	0.20924	0.79076	0.41848	0.64665	True
LmxM.16.0480.1_29_0.334719911259013_1197-1216_1	LmxM.16.0480.1	244.11	308.27	244.11	308.27	0.33545	2058.4	9.9758e+05	0.06424	0.20477	0.79523	0.40953	0.64033	True
LmxM.08.1230.1_38_0.0248995983935743_28-47_1	LmxM.08.1230.1	244.11	308.27	244.11	308.27	0.33545	2058.4	9.9758e+05	0.06424	0.20477	0.79523	0.40953	0.64033	True
LmxM.07.0550.1_29_0.0510665804783452_244-225_0	LmxM.07.0550.1	215.65	270.56	215.65	270.56	0.32589	1507.4	7.3065e+05	0.064235	0.20881	0.79119	0.41761	0.64619	True
LmxM.16.1500.1_29_0.0139616055846422_28-9_0	LmxM.16.1500.1	109.41	132.82	109.41	132.82	0.27746	274.08	1.3289e+05	0.064226	0.23232	0.76768	0.46464	0.67484	True
LmxM.28.0310.1_38_0.122641509433962_122-103_0	LmxM.28.0310.1	86.007	103.3	86.007	103.3	0.26158	149.58	72621	0.064184	0.24118	0.75882	0.48236	0.68556	True
LmxM.10.0550.1_38_0.0748456790123457_93-112_1	LmxM.10.0550.1	332.01	426.33	332.01	426.33	0.35978	4448	2.1603e+06	0.064172	0.19503	0.80497	0.39005	0.63767	True
LmxM.31.1875.1_38_0.0587002096436059_22-41_1	LmxM.31.1875.1	108.14	131.18	108.14	131.18	0.2763	265.37	1.2906e+05	0.064127	0.23268	0.76732	0.46535	0.67518	True
LmxM.33.2240.1_38_0.0442752397067118_150-169_1	LmxM.33.2240.1	304.18	388.62	304.18	388.62	0.35237	3564.3	1.7338e+06	0.064121	0.1977	0.8023	0.3954	0.63767	True
LmxM.36.6550.1_57_0.343589743589744_264-283_1	LmxM.36.6550.1	247.9	313.19	247.9	313.19	0.33606	2131.2	1.037e+06	0.064112	0.20418	0.79582	0.40837	0.6397	True
LmxM.07.0220.1_29_0.112159329140461_207-226_1	LmxM.07.0220.1	288.37	367.3	288.37	367.3	0.34794	3114.5	1.5163e+06	0.064095	0.19936	0.80064	0.39871	0.63767	True
LmxM.15.0030.1_29_0.0359937402190923_40-59_1	LmxM.15.0030.1	106.88	129.54	106.88	129.54	0.27511	256.8	1.2531e+05	0.064022	0.23304	0.76696	0.46608	0.67568	True
LmxM.34.4240.1_63_0.461538461538462_421-402_0	LmxM.34.4240.1	251.7	318.11	251.7	318.11	0.33664	2205.3	1.0773e+06	0.063984	0.20361	0.79639	0.40722	0.63881	True
LmxM.30.3110.1_0_0.133805588351043_336-355_1	LmxM.30.3110.1	84.742	101.66	84.742	101.66	0.25985	143.17	69969	0.063971	0.2416	0.7584	0.4832	0.68622	True
LmxM.27.0260.1_86_0.478216818642351_463-482_1	LmxM.27.0260.1	155.57	191.85	155.57	191.85	0.30065	658.04	3.2171e+05	0.063959	0.21965	0.78035	0.43931	0.65791	True
LmxM.33.0960.1_52_0.331658291457286_201-182_0	LmxM.33.0960.1	170.75	211.53	170.75	211.53	0.30734	831.37	4.0646e+05	0.063959	0.21645	0.78355	0.43291	0.65335	True
LmxM.08_29.1830.1_43_0.108709888670596_162-181_1	LmxM.08_29.1830.1	68.932	81.986	68.932	81.986	0.24693	85.213	41666	0.063956	0.24945	0.75055	0.49889	0.6972	True
LmxM.27.1830.1_29_0.0920464700625559_96-115_1	LmxM.27.1830.1	174.54	216.44	174.54	216.44	0.30882	877.87	4.2953e+05	0.063934	0.21569	0.78431	0.43138	0.65261	True
LmxM.19.0960.1_67_0.480825958702065_160-179_1	LmxM.19.0960.1	293.43	373.86	293.43	373.86	0.3484	3234	1.584e+06	0.063902	0.19868	0.80132	0.39736	0.63767	True
LmxM.07.0720.1_34_0.106349206349206_406-387_0	LmxM.07.0720.1	178.34	221.36	178.34	221.36	0.31025	925.64	4.5338e+05	0.063901	0.21494	0.78506	0.42987	0.65164	True
LmxM.27.0040.1_60_0.159657320872274_197-216_1	LmxM.27.0040.1	311.77	398.45	311.77	398.45	0.35291	3756.8	1.8446e+06	0.063823	0.19673	0.80327	0.39347	0.63767	True
LmxM.10.0790.1_52_0.226726726726727_144-163_1	LmxM.10.0790.1	104.35	126.26	104.35	126.26	0.27263	240.09	1.1799e+05	0.063794	0.23377	0.76623	0.46753	0.67657	True
LmxM.34.3730.1_48_0.288331342094783_716-735_1	LmxM.34.3730.1	83.477	100.02	83.477	100.02	0.25806	136.89	67377	0.063746	0.24202	0.75798	0.48404	0.68672	True
LmxM.34.3310.1_29_0.037280701754386_27-46_1	LmxM.34.3310.1	140.39	172.17	140.39	172.17	0.29249	504.94	2.4859e+05	0.063737	0.22309	0.77691	0.44617	0.66254	True
LmxM.22.1540.1_43_0.170647282796816_484-503_1	LmxM.22.1540.1	103.08	124.62	103.08	124.62	0.27135	231.94	1.1443e+05	0.06367	0.23413	0.76587	0.46827	0.67711	True
LmxM.33.0310.1_62_0.354255825011888_738-757_1	LmxM.33.0310.1	137.86	168.89	137.86	168.89	0.29095	481.39	2.375e+05	0.06367	0.22368	0.77632	0.44737	0.66341	True
LmxM.27.0550.1_0_0.0840258541089566_87-106_1	LmxM.27.0550.1	137.86	168.89	137.86	168.89	0.29095	481.39	2.375e+05	0.06367	0.22368	0.77632	0.44737	0.66341	True
LmxM.02.0680.1_67_0.30398322851153_135-154_1	LmxM.02.0680.1-LmxM.27.2600.1	197.31	245.96	197.31	245.96	0.31652	1183.4	5.8445e+05	0.063637	0.21136	0.78864	0.42272	0.64935	True
LmxM.33.4560.1_19_0.148337595907928_177-158_0	LmxM.33.4560.1	136.6	167.25	136.6	167.25	0.29016	469.83	2.3206e+05	0.063633	0.22398	0.77602	0.44797	0.66375	True
LmxM.09.0370.1_67_0.354166666666667_177-196_1	LmxM.09.0370.1	282.68	359.1	282.68	359.1	0.34412	2919.8	1.4422e+06	0.063633	0.19967	0.80033	0.39935	0.63767	True
LmxM.32.1240.1_29_0.103762827822121_279-260_0	LmxM.32.1240.1	67.667	80.347	67.667	80.347	0.24447	80.389	39774	0.063579	0.24992	0.75008	0.49985	0.69792	True
LmxM.24.1420.1_0_0.0155264434740417_57-76_1	LmxM.24.1420.1	67.667	80.347	67.667	80.347	0.24447	80.389	39774	0.063579	0.24992	0.75008	0.49985	0.69792	True
LmxM.12.0620.1_0_0.0828328328328328_324-343_1	LmxM.12.0620.1	321.89	411.57	321.89	411.57	0.35359	4021.2	1.9987e+06	0.063434	0.19548	0.80452	0.39096	0.63767	True
LmxM.33.1050.1_29_0.325725154541132_674-693_1	LmxM.33.1050.1	244.74	308.27	244.74	308.27	0.33174	2018	1.0041e+06	0.063401	0.20412	0.79588	0.40824	0.63958	True
LmxM.11.1180.1_29_0.162182361733931_212-231_1	LmxM.11.1180.1	323.16	413.21	323.16	413.21	0.35368	4054.9	2.0185e+06	0.063387	0.19533	0.80467	0.39066	0.63767	True
LmxM.27.1360.1_52_0.301795245026686_615-634_1	LmxM.27.1360.1	129.01	157.41	129.01	157.41	0.28508	403.4	2.0103e+05	0.063351	0.22583	0.77417	0.45165	0.66636	True
LmxM.29.2010.1_43_0.120775844831034_601-620_1	LmxM.29.2010.1	215.02	268.92	215.02	268.92	0.32137	1452.6	7.2528e+05	0.063289	0.20827	0.79173	0.41655	0.64546	True
LmxM.12.0600.1_43_0.270391779062299_414-433_1	LmxM.12.0600.1	332.01	424.69	332.01	424.69	0.35424	4294.7	2.1603e+06	0.063056	0.19427	0.80573	0.38854	0.63767	True
LmxM.16.0410.1_57_0.21894858463316_375-394_1	LmxM.16.0410.1	35.414	40.993	35.414	40.993	0.20565	15.561	7839.9	0.063006	0.27544	0.72456	0.55089	0.73225	True
LmxM.32.0470.1_29_0.43050430504305_697-716_1	LmxM.32.0470.1	121.42	147.58	121.42	147.58	0.27935	342.03	1.7264e+05	0.062948	0.22773	0.77227	0.45546	0.66912	True
LmxM.34.3540.1_57_0.223723723723724_152-133_0	LmxM.34.3540.1	121.42	147.58	121.42	147.58	0.27935	342.03	1.7264e+05	0.062948	0.22773	0.77227	0.45546	0.66912	True
LmxM.06.1130.1_43_0.0739614994934144_67-86_1	LmxM.06.1130.1	319.99	408.29	319.99	408.29	0.35058	3898.2	1.9692e+06	0.062922	0.19532	0.80468	0.39064	0.63767	True
LmxM.09.0440.1_52_0.0995203836930456_157-176_1	LmxM.09.0440.1	262.45	331.23	262.45	331.23	0.33465	2365.3	1.1967e+06	0.062873	0.20152	0.79848	0.40305	0.63767	True
LmxM.14.1170.1_29_0.00953619419159081_15-34_1	LmxM.14.1170.1	285.85	362.38	285.85	362.38	0.34121	2928.8	1.4831e+06	0.062846	0.19879	0.80121	0.39759	0.63767	True
LmxM.36.0670.1_57_0.271551724137931_388-369_0	LmxM.36.0670.1	95.493	114.78	95.493	114.78	0.26291	186.02	94439	0.062766	0.23637	0.76363	0.47274	0.6796	True
LmxM.30.0350.1_38_0.172526041666667_260-279_1	LmxM.30.0350.1	239.05	300.07	239.05	300.07	0.32678	1861.9	9.4645e+05	0.062726	0.20443	0.79557	0.40887	0.63996	True
LmxM.12.0650.1_43_0.150537634408602_276-295_1	LmxM.12.0650.1	289.64	367.3	289.64	367.3	0.34165	3015.5	1.533e+06	0.062722	0.1983	0.8017	0.39659	0.63767	True
LmxM.31.1320.1_33_0.23406862745098_379-398_1	LmxM.31.1320.1	78.418	93.465	78.418	93.465	0.25031	113.2	57590	0.062701	0.24372	0.75628	0.48744	0.68922	True
LmxM.23.0380.1_0_0.165318230852211_607-626_1	LmxM.23.0380.1	78.418	93.465	78.418	93.465	0.25031	113.2	57590	0.062701	0.24372	0.75628	0.48744	0.68922	True
LmxM.09.1110.1_52_0.276440554339898_374-393_1	LmxM.09.1110.1	240.31	301.71	240.31	301.71	0.32704	1884.8	9.5908e+05	0.062694	0.20424	0.79576	0.40848	0.63974	True
LmxM.08.0950.1_71_0.294784580498866_120-139_1	LmxM.08.0950.1	395.25	509.96	395.25	509.96	0.36679	6578.6	3.3477e+06	0.062692	0.18874	0.81126	0.37748	0.63054	True
LmxM.30.0130.1_29_0.11084142394822_267-286_1	LmxM.30.0130.1	175.18	216.44	175.18	216.44	0.30364	851.57	4.3345e+05	0.062684	0.21474	0.78526	0.42948	0.65137	True
LmxM.32.1575.1_29_0.0389105058365759_63-44_0	LmxM.32.1575.1	175.18	216.44	175.18	216.44	0.30364	851.57	4.3345e+05	0.062684	0.21474	0.78526	0.42948	0.65137	True
LmxM.36.4300.1_29_0.141777777777778_312-331_1	LmxM.36.4300.1	178.97	221.36	178.97	221.36	0.30517	898.63	4.5743e+05	0.062682	0.21401	0.78599	0.42803	0.65057	True
LmxM.21.0420.1_43_0.0203309692671395_39-58_1	LmxM.21.0420.1	173.91	214.8	173.91	214.8	0.30311	836.17	4.2564e+05	0.062682	0.21499	0.78501	0.42998	0.65172	True
LmxM.10.1150.1_43_0.314622314622315_450-469_1	LmxM.10.1150.1	171.38	211.53	171.38	211.53	0.30204	805.79	4.1025e+05	0.062676	0.21548	0.78452	0.43097	0.65229	True
LmxM.23.1310.1_0_0.176824996497128_2520-2539_1	LmxM.23.1310.1	170.12	209.89	170.12	209.89	0.30149	790.81	4.0269e+05	0.062671	0.21573	0.78427	0.43147	0.65263	True
LmxM.34.1410.1_57_0.0279187817258883_77-58_0	LmxM.34.1410.1	167.59	206.61	167.59	206.61	0.30036	761.27	3.8782e+05	0.062657	0.21624	0.78376	0.43247	0.65312	True
LmxM.34.2420.1_43_0.0461416070007955_48-67_1	LmxM.34.2420.1	166.32	204.97	166.32	204.97	0.29979	746.71	3.8051e+05	0.062648	0.21649	0.78351	0.43298	0.65338	True
LmxM.28.0220.1_67_0.320261437908497_332-351_1	LmxM.28.0220.1	94.228	113.14	94.228	113.14	0.26137	178.86	91329	0.062585	0.23675	0.76325	0.4735	0.68019	True
LmxM.34.1460.1_43_0.237373737373737_229-248_1	LmxM.34.1460.1	195.41	242.68	195.41	242.68	0.31111	1117.1	5.7044e+05	0.062584	0.21099	0.78901	0.42197	0.64901	True
LmxM.06.0540.1_43_0.0386610089580387_73-92_1	LmxM.06.0540.1	196.68	244.32	196.68	244.32	0.31152	1134.9	5.7976e+05	0.062571	0.21076	0.78924	0.42152	0.64862	True
LmxM.08_29.2430.1_43_0.116729877791825_274-293_1	LmxM.08_29.2430.1	199.21	247.6	199.21	247.6	0.31233	1170.9	5.9867e+05	0.062544	0.21032	0.78968	0.42063	0.64817	True
LmxM.30.3170.1_63_0.490566037735849_942-923_0	LmxM.30.3170.1	199.21	247.6	199.21	247.6	0.31233	1170.9	5.9867e+05	0.062544	0.21032	0.78968	0.42063	0.64817	True
LmxM.10.1100.1_38_0.193270735524257_240-259_1	LmxM.10.1100.1	247.9	311.55	247.9	311.55	0.32851	2025.5	1.037e+06	0.062502	0.20311	0.79689	0.40621	0.63808	True
Non-targeting-644	Non-target-173	115.1	139.38	115.1	139.38	0.27398	294.76	1.5094e+05	0.062496	0.22936	0.77064	0.45873	0.67121	True
LmxM.36.3910.1_67_0.226027397260274_305-286_0	LmxM.36.3910.1	8.8536	9.8384	8.8536	9.8384	0.13742	0.48488	248.55	0.062464	0.33348	0.66652	0.66696	0.80579	True
LmxM.36.6980.1_29_0.146830825353397_318-337_1	LmxM.36.6980.1	8.8536	9.8384	8.8536	9.8384	0.13742	0.48488	248.55	0.062464	0.33348	0.66652	0.66696	0.80579	True
LmxM.17.1030.1_38_0.016260162601626_37-56_1	LmxM.17.1030.1	210.59	262.36	210.59	262.36	0.31575	1339.9	6.8835e+05	0.062395	0.20837	0.79163	0.41674	0.64558	True
LmxM.36.2940.1_0_0.115022349936143_1436-1455_1	LmxM.36.2940.1	92.963	111.5	92.963	111.5	0.25978	171.84	88282	0.062394	0.23713	0.76287	0.47426	0.68067	True
LmxM.15.0420.1_71_0.430839002267574_180-199_1	LmxM.15.0420.1	149.88	183.65	149.88	183.65	0.2914	570.23	2.9296e+05	0.062393	0.21992	0.78008	0.43985	0.65822	True
LmxM.02.0350.1_19_0.188762626262626_594-613_1	LmxM.02.0350.1	278.89	352.54	278.89	352.54	0.33703	2712.4	1.3941e+06	0.062381	0.19926	0.80074	0.39852	0.63767	True
LmxM.14.1230.1_43_0.312865497076023_528-547_1	LmxM.14.1230.1	350.98	449.29	350.98	449.29	0.35534	4831.8	2.4839e+06	0.062373	0.19211	0.80789	0.38422	0.63588	True
LmxM.36.3790.1_33_0.344386873920553_993-1012_1	LmxM.36.3790.1	148.61	182.01	148.61	182.01	0.29067	557.64	2.8679e+05	0.06236	0.2202	0.7798	0.44039	0.65859	True
LmxM.10.0940.1_14_0.0618118118118118_238-257_1	LmxM.10.0940.1	63.872	75.428	63.872	75.428	0.23649	66.76	34411	0.062291	0.25135	0.74865	0.50271	0.6997	True
LmxM.05.0590.1_33_0.0070281124497992_29-10_0	LmxM.05.0590.1	63.872	75.428	63.872	75.428	0.23649	66.76	34411	0.062291	0.25135	0.74865	0.50271	0.6997	True
LmxM.34.2250.1_14_0.197795955464667_1731-1750_1	LmxM.34.2250.1	112.57	136.1	112.57	136.1	0.27165	276.83	1.4274e+05	0.06228	0.23003	0.76997	0.46006	0.67245	True
LmxM.09.1390.1_43_0.145325203252033_279-298_1	LmxM.09.1390.1	91.698	109.86	91.698	109.86	0.25815	164.96	85297	0.062192	0.23751	0.76249	0.47502	0.68106	True
LmxM.29.2065.1_60_0.360934182590234_333-352_1	LmxM.29.2065.1	91.698	109.86	91.698	109.86	0.25815	164.96	85297	0.062192	0.23751	0.76249	0.47502	0.68106	True
LmxM.31.3340.1_33_0.334531296795448_1113-1132_1	LmxM.31.3340.1	141.03	172.17	141.03	172.17	0.28605	485.04	2.5142e+05	0.062117	0.22187	0.77813	0.44375	0.66091	True
Non-targeting-980	Non-target-124	138.5	168.89	138.5	168.89	0.2844	461.97	2.4024e+05	0.062015	0.22244	0.77756	0.44489	0.66157	True
LmxM.34.0810.1_43_0.312351287043046_1437-1456_1	LmxM.34.0810.1	134.7	163.97	134.7	163.97	0.28179	428.41	2.2405e+05	0.06184	0.22331	0.77669	0.44662	0.66288	True
LmxM.30.1230.1_29_0.459259259259259_1234-1253_1	LmxM.30.1230.1	74.623	88.545	74.623	88.545	0.24379	96.912	50848	0.06174	0.245	0.755	0.49001	0.69077	True
LmxM.08.0960.1_43_0.0429917550058893_69-88_1	LmxM.08.0960.1	129.64	157.41	129.64	157.41	0.27808	385.64	2.0351e+05	0.061561	0.22449	0.77551	0.44898	0.66445	True
LmxM.03.0840.1_38_0.0669398907103825_189-208_1	LmxM.03.0840.1	190.99	236.12	190.99	236.12	0.30463	1018.6	5.3853e+05	0.061506	0.21104	0.78896	0.42208	0.64916	True
LmxM.31.0240.1_57_0.269855872431769_876-895_1	LmxM.31.0240.1	187.19	231.2	187.19	231.2	0.30318	968.49	5.1205e+05	0.061504	0.21172	0.78828	0.42343	0.64935	True
LmxM.36.6450.1_57_0.47979797979798_289-270_0	LmxM.36.6450.1	193.51	239.4	193.51	239.4	0.30556	1052.8	5.5663e+05	0.061503	0.2106	0.7894	0.42119	0.64845	True
LmxM.09.1100.1_67_0.466145833333333_354-373_1	LmxM.09.1100.1	197.31	244.32	197.31	244.32	0.30691	1105	5.8445e+05	0.061492	0.20994	0.79006	0.41988	0.64766	True
LmxM.36.2330.1_19_0.0284043441938179_29-48_1	LmxM.36.2330.1	104.98	126.26	104.98	126.26	0.264	226.43	1.1979e+05	0.061485	0.23206	0.76794	0.46412	0.67466	True
LmxM.34.5010.1_29_0.00339270568278202_44946_1	LmxM.34.5010.1	206.16	255.8	206.16	255.8	0.30987	1231.8	6.5258e+05	0.061443	0.20844	0.79156	0.41688	0.64571	True
LmxM.23.0840.1_52_0.190025252525253_290-309_1	LmxM.23.0840.1	172.01	211.53	172.01	211.53	0.29675	780.6	4.1407e+05	0.061404	0.21452	0.78548	0.42904	0.65111	True
LmxM.36.1570.1_52_0.371767994409504_528-547_1	LmxM.36.1570.1	211.22	262.36	211.22	262.36	0.31144	1307.4	6.9356e+05	0.061401	0.20761	0.79239	0.41522	0.64432	True
LmxM.17.1020.1_52_0.121212121212121_223-242_1	LmxM.17.1020.1	212.49	264	212.49	264	0.31183	1326.6	7.0404e+05	0.061389	0.2074	0.7926	0.41481	0.64395	True
LmxM.34.4810.1_38_0.0765883376849434_85-104_1	LmxM.34.4810.1	170.75	209.89	170.75	209.89	0.29616	765.86	4.0646e+05	0.061387	0.21476	0.78524	0.42953	0.65137	True
LmxM.27.1640.1_52_0.164631890492046_435-454_1	LmxM.27.1640.1	170.75	209.89	170.75	209.89	0.29616	765.86	4.0646e+05	0.061387	0.21476	0.78524	0.42953	0.65137	True
LmxM.29.1960.1_60_0.337702871410737_534-553_1	LmxM.29.1960.1	169.48	208.25	169.48	208.25	0.29557	751.25	3.9894e+05	0.06137	0.21501	0.78499	0.43001	0.65175	True
LmxM.33.3350.1_57_0.156753407682776_242-261_1	LmxM.33.3350.1	103.71	124.62	103.71	124.62	0.26261	218.52	1.162e+05	0.061328	0.2324	0.7676	0.46481	0.67488	True
LmxM.12.1130.1_52_0.270995670995671_307-326_1	LmxM.12.1130.1	223.87	278.75	223.87	278.75	0.31507	1506.1	8.0266e+05	0.061261	0.2056	0.7944	0.4112	0.64157	True
LmxM.34.2180.1_33_0.316447779862414_1009-1028_1	LmxM.34.2180.1	223.87	278.75	223.87	278.75	0.31507	1506.1	8.0266e+05	0.061261	0.2056	0.7944	0.4112	0.64157	True
LmxM.13.1130.1_43_0.268581081081081_481-462_0	LmxM.13.1130.1	159.36	195.13	159.36	195.13	0.29043	639.49	3.4179e+05	0.061172	0.21699	0.78301	0.43399	0.65425	True
LmxM.29.0950.1_46_0.0359527478171546_63-82_1	LmxM.29.0950.1	158.1	193.49	158.1	193.49	0.28975	626.15	3.3502e+05	0.061139	0.21725	0.78275	0.4345	0.65476	True
LmxM.02.0430.1_52_0.138364779874214_144-163_1	LmxM.02.0430.1	524.26	683.77	524.26	683.77	0.38258	12721	6.8069e+06	0.061137	0.17943	0.82057	0.35886	0.61724	True
LmxM.08.1160.1_14_0.171740827478532_210-229_1	LmxM.08.1160.1	155.57	190.21	155.57	190.21	0.28833	599.89	3.2171e+05	0.061069	0.21776	0.78224	0.43552	0.65539	True
LmxM.28.2230.1_14_0.0285610990600145_69-88_1	LmxM.28.2230.1	85.374	101.66	85.374	101.66	0.24925	132.67	71288	0.061008	0.23943	0.76057	0.47887	0.68326	True
LmxM.20.1510.1_0_0.0414491377946527_258-277_1	LmxM.20.1510.1	85.374	101.66	85.374	101.66	0.24925	132.67	71288	0.061008	0.23943	0.76057	0.47887	0.68326	True
LmxM.31.2870.1_43_0.393453573814295_584-603_1	LmxM.31.2870.1	85.374	101.66	85.374	101.66	0.24925	132.67	71288	0.061008	0.23943	0.76057	0.47887	0.68326	True
LmxM.26.0490.1_43_0.0923611111111111_130-149_1	LmxM.26.0490.1	85.374	101.66	85.374	101.66	0.24925	132.67	71288	0.061008	0.23943	0.76057	0.47887	0.68326	True
LmxM.36.0430.1_38_0.0185185185185185_45102_1	LmxM.36.0430.1	150.51	183.65	150.51	183.65	0.28536	549.07	2.9608e+05	0.060901	0.2188	0.7812	0.4376	0.65672	True
LmxM.23.0990.1_38_0.0557053009883199_117-136_1	LmxM.23.0990.1	119.52	144.3	119.52	144.3	0.26968	306.84	1.6594e+05	0.060812	0.22691	0.77309	0.45383	0.66824	True
LmxM.27.0920.1_57_0.234088457389428_206-225_1	LmxM.27.0920.1	147.98	180.37	147.98	180.37	0.2838	524.5	2.8374e+05	0.060804	0.21933	0.78067	0.43866	0.65757	True
LmxM.34.4870.1_29_0.0983333333333333_291-310_1	LmxM.34.4870.1	84.109	100.02	84.109	100.02	0.2473	126.63	68666	0.060731	0.23982	0.76018	0.47964	0.68355	True
LmxM.36.2080.1_14_0.29509879394406_1144-1163_1	LmxM.36.2080.1	118.26	142.66	118.26	142.66	0.26852	297.62	1.6157e+05	0.060697	0.22722	0.77278	0.45444	0.66867	True
LmxM.32.1820.1_0_0.197989172467131_249-268_1	LmxM.32.1820.1	118.26	142.66	118.26	142.66	0.26852	297.62	1.6157e+05	0.060697	0.22722	0.77278	0.45444	0.66867	True
LmxM.36.0840.1_29_0.3714527742482_867-886_1	LmxM.36.0840.1	144.19	175.45	144.19	175.45	0.28135	488.71	2.6582e+05	0.060638	0.22013	0.77987	0.44026	0.65848	True
LmxM.19.1560.1_57_0.493851132686084_756-775_1	LmxM.19.1560.1	98.655	118.06	98.655	118.06	0.25669	188.3	1.0249e+05	0.060617	0.23379	0.76621	0.46758	0.67659	True
LmxM.22.1340.1_19_0.197265625_307-288_0	LmxM.22.1340.1	205.53	254.16	205.53	254.16	0.30504	1182.3	6.4756e+05	0.060429	0.20787	0.79213	0.41574	0.64467	True
LmxM.12.1180.1_29_0.276047673971549_709-728_1	LmxM.12.1180.1	206.8	255.8	206.8	255.8	0.30547	1200.6	6.5762e+05	0.060427	0.20767	0.79233	0.41533	0.64439	True
LmxM.09.0810.1_63_0.311627906976744_211-192_0	LmxM.09.0810.1	199.21	245.96	199.21	245.96	0.30279	1092.9	5.9867e+05	0.060425	0.20891	0.79109	0.41783	0.64626	True
Non-targeting-717	Non-target-107	211.85	262.36	211.85	262.36	0.30715	1275.2	6.9879e+05	0.060414	0.20686	0.79314	0.41371	0.64309	True
LmxM.21.0400.1_49_0.191653786707883_382-363_0	LmxM.21.0400.1	273.2	342.7	273.2	342.7	0.32595	2415.6	1.3237e+06	0.060413	0.1986	0.8014	0.39719	0.63767	True
LmxM.08_29.1840.1_29_0.466466466466466_459-478_1	LmxM.08_29.1840.1	273.2	342.7	273.2	342.7	0.32595	2415.6	1.3237e+06	0.060413	0.1986	0.8014	0.39719	0.63767	True
LmxM.29.2140.1_43_0.27023498694517_624-605_0	LmxM.29.2140.1	215.65	267.28	215.65	267.28	0.30836	1332.7	7.3065e+05	0.060398	0.20626	0.79374	0.41252	0.64194	True
LmxM.01.0120.1_57_0.184449958643507_213-232_1	LmxM.01.0120.1	327.58	414.85	327.58	414.85	0.33981	3807.8	2.0886e+06	0.060384	0.19288	0.80712	0.38576	0.63696	True
LmxM.11.0070.1_0_0.164640648325869_765-784_1	LmxM.11.0070.1	182.76	224.64	182.76	224.64	0.29619	876.93	4.8218e+05	0.060311	0.21174	0.78826	0.42348	0.64935	True
LmxM.05.0150.1_43_0.0797592174567344_96-115_1	LmxM.05.0150.1	279.52	350.9	279.52	350.9	0.32706	2547.6	1.402e+06	0.060285	0.19778	0.80222	0.39556	0.63767	True
LmxM.16.1230.1_29_0.00348943985307622_45291_1	LmxM.16.1230.1	478.09	618.18	478.09	618.18	0.37004	9811.6	5.3997e+06	0.060284	0.18149	0.81851	0.36299	0.61972	True
LmxM.16.0720.1_0_0.117388575015694_180-199_1	LmxM.16.0720.1	178.97	219.72	178.97	219.72	0.29449	830.45	4.5743e+05	0.060258	0.21242	0.78758	0.42483	0.64935	True
LmxM.34.3600.1_77_0.409090909090909_469-450_0	LmxM.34.3600.1	96.125	114.78	96.125	114.78	0.25349	174.03	96017	0.060207	0.23449	0.76551	0.46898	0.67764	True
LmxM.13.0790.1_33_0.356372549019608_720-739_1	LmxM.13.0790.1	313.04	395.17	313.04	395.17	0.3352	3373.2	1.8634e+06	0.06017	0.19415	0.80585	0.38829	0.63767	True
LmxM.36.5480.1_43_0.107429718875502_211-230_1	LmxM.36.5480.1	173.91	213.16	173.91	213.16	0.29211	770.46	4.2564e+05	0.060169	0.21333	0.78667	0.42667	0.64968	True
LmxM.21.0030.1_43_0.195402298850575_126-145_1	LmxM.21.0030.1	69.564	81.986	69.564	81.986	0.23394	77.158	42632	0.060164	0.24671	0.75329	0.49341	0.6932	True
Non-targeting-619	Non-target-113	242.21	301.71	242.21	301.71	0.31574	1770.2	9.7821e+05	0.06016	0.2023	0.7977	0.40459	0.63767	True
LmxM.30.0520.1_43_0.278466076696165_469-488_1	LmxM.30.0520.1	134.07	162.33	134.07	162.33	0.27412	399.43	2.2142e+05	0.060066	0.22232	0.77768	0.44465	0.66134	True
LmxM.32.2310.1_43_0.221166032953105_342-361_1	LmxM.32.2310.1	111.93	134.46	111.93	134.46	0.26235	253.64	1.4074e+05	0.060037	0.22879	0.77121	0.45757	0.6704	True
LmxM.31.0860.1_33_0.288304093567251_489-508_1	LmxM.31.0860.1	94.86	113.14	94.86	113.14	0.25182	167.1	92876	0.059986	0.23484	0.76516	0.46968	0.67793	True
LmxM.19.0470.1_43_0.0202578268876611_19-38_1	LmxM.19.0470.1	94.86	113.14	94.86	113.14	0.25182	167.1	92876	0.059986	0.23484	0.76516	0.46968	0.67793	True
LmxM.08_29.0450.1_57_0.153846153846154_311-292_0	LmxM.08_29.0450.1	259.92	324.67	259.92	324.67	0.31981	2096.3	1.1679e+06	0.059914	0.19985	0.80015	0.39971	0.63767	True
LmxM.34.3020.1_43_0.218795888399413_292-311_1	LmxM.34.3020.1	131.54	159.05	131.54	159.05	0.27214	378.52	2.1108e+05	0.059888	0.22289	0.77711	0.44577	0.66222	True
LmxM.36.2880.1_14_0.308864821500201_1535-1554_1	LmxM.36.2880.1	131.54	159.05	131.54	159.05	0.27214	378.52	2.1108e+05	0.059888	0.22289	0.77711	0.44577	0.66222	True
LmxM.36.3940.1_67_0.379646556977453_1238-1257_1	LmxM.36.3940.1	162.53	198.41	162.53	198.41	0.28619	643.69	3.5908e+05	0.059877	0.21547	0.78453	0.43093	0.65229	True
LmxM.12.0690.1_43_0.313373253493014_151-170_1	LmxM.12.0690.1	455.96	587.02	455.96	587.02	0.3638	8588.6	4.7935e+06	0.059862	0.18259	0.81741	0.36517	0.62111	True
LmxM.07.0040.1_19_0.10515247108307_94-113_1	LmxM.07.0040.1	384.5	490.28	384.5	490.28	0.34981	5594.6	3.1236e+06	0.059851	0.18763	0.81237	0.37527	0.62911	True
LmxM.31.1810.1_60_0.181910569105691_347-366_1	LmxM.31.1810.1	264.98	331.23	264.98	331.23	0.32087	2194.5	1.2259e+06	0.059835	0.19918	0.80082	0.39837	0.63767	True
LmxM.31.1310.1_57_0.319516407599309_364-383_1	LmxM.31.1310.1	93.595	111.5	93.595	111.5	0.2501	160.32	89798	0.059755	0.23519	0.76481	0.47038	0.67821	True
LmxM.31.1600.1_57_0.241155954160438_474-493_1	LmxM.31.1600.1	109.41	131.18	109.41	131.18	0.25968	237.03	1.3289e+05	0.059728	0.22942	0.77058	0.45884	0.67123	True
LmxM.34.1640.1_29_0.192737430167598_211-192_0	LmxM.34.1640.1	109.41	131.18	109.41	131.18	0.25968	237.03	1.3289e+05	0.059728	0.22942	0.77058	0.45884	0.67123	True
LmxM.33.3800.1_52_0.24250936329588_256-275_1	LmxM.33.3800.1	129.01	155.77	129.01	155.77	0.27007	358.17	2.0103e+05	0.059694	0.22345	0.77655	0.4469	0.66306	True
LmxM.14.0050.1_29_0.278383287920073_604-623_1	LmxM.14.0050.1	273.83	342.7	273.83	342.7	0.32263	2371.8	1.3314e+06	0.05969	0.19804	0.80196	0.39607	0.63767	True
LmxM.33.3290.1_48_0.410041841004184_591-572_0	LmxM.33.3290.1	92.331	109.86	92.331	109.86	0.24834	153.67	86782	0.059511	0.23554	0.76446	0.47109	0.67866	True
LmxM.23.1540.1_38_0.0586194935830732_165-184_1	LmxM.23.1540.1	126.48	152.49	126.48	152.49	0.26792	338.38	1.9128e+05	0.059482	0.22402	0.77598	0.44804	0.66379	True
LmxM.29.1780.1_43_0.394471026049973_739-758_1	LmxM.29.1780.1	126.48	152.49	126.48	152.49	0.26792	338.38	1.9128e+05	0.059482	0.22402	0.77598	0.44804	0.66379	True
LmxM.27.0480.1_38_0.0866890380313199_158-139_0	LmxM.27.0480.1	220.08	272.2	220.08	272.2	0.30539	1358.2	7.6892e+05	0.059437	0.20495	0.79505	0.4099	0.64057	True
LmxM.29.1090.1_33_0.387487386478305_1157-1138_0	LmxM.29.1090.1	223.87	277.11	223.87	277.11	0.30659	1417.5	8.0266e+05	0.05943	0.20438	0.79562	0.40876	0.63991	True
LmxM.36.2650.1_52_0.20039100684262_201-220_1	LmxM.36.2650.1	208.69	257.44	208.69	257.44	0.30154	1188	6.7288e+05	0.059424	0.2067	0.7933	0.4134	0.64275	True
LmxM.34.3430.1_52_0.109596819988643_183-202_1	LmxM.34.3430.1	197.31	242.68	197.31	242.68	0.29724	1029.3	5.8445e+05	0.059348	0.20852	0.79148	0.41704	0.64574	True
LmxM.36.3150.1_29_0.390151515151515_402-421_1	LmxM.36.3150.1	123.95	149.22	123.95	149.22	0.26567	319.15	1.8181e+05	0.059252	0.2246	0.7754	0.44919	0.66461	True
LmxM.20.0320.1_43_0.075013206550449_135-154_1	LmxM.20.0320.1	147.35	178.73	147.35	178.73	0.27684	492.39	2.807e+05	0.05923	0.21845	0.78155	0.4369	0.65606	True
LmxM.30.2260.1_43_0.17416934619507_320-339_1	LmxM.30.2260.1	147.35	178.73	147.35	178.73	0.27684	492.39	2.807e+05	0.05923	0.21845	0.78155	0.4369	0.65606	True
LmxM.07.0340.1_46_0.159455128205128_196-215_1	LmxM.07.0340.1	67.034	78.707	67.034	78.707	0.22844	68.124	38847	0.059222	0.24755	0.75245	0.49509	0.69438	True
LmxM.21.0843.1_0_0.138541666666667_129-148_1	LmxM.21.0843.1	39.841	45.912	39.841	45.912	0.19994	18.43	10532	0.059158	0.26826	0.73174	0.53653	0.72219	True
LmxM.31.1520.1_48_0.343492063492064_533-552_1	LmxM.31.1520.1	122.69	147.58	122.69	147.58	0.26452	309.75	1.7719e+05	0.05913	0.22488	0.77512	0.44977	0.66483	True
LmxM.02.0410.1_38_0.166343042071197_511-530_1	LmxM.02.0410.1	144.82	175.45	144.82	175.45	0.27508	469.14	2.6875e+05	0.059086	0.21896	0.78104	0.43793	0.65704	True
LmxM.34.1120.1_52_0.244144144144144_267-286_1	LmxM.34.1120.1	144.82	175.45	144.82	175.45	0.27508	469.14	2.6875e+05	0.059086	0.21896	0.78104	0.43793	0.65704	True
LmxM.30.2330.1_38_0.0892156862745098_88-107_1	LmxM.30.2330.1	179.6	219.72	179.6	219.72	0.28943	804.88	4.615e+05	0.05906	0.21151	0.78849	0.42301	0.64935	True
LmxM.30.2180.1_29_0.18600154679041_474-493_1	LmxM.30.2180.1	143.55	173.81	143.55	173.81	0.27418	457.72	2.629e+05	0.05901	0.21922	0.78078	0.43844	0.6575	True
LmxM.36.0040.1_52_0.0931485758275597_112-131_1	LmxM.36.0040.1	89.801	106.58	89.801	106.58	0.24466	140.81	80935	0.058988	0.23625	0.76375	0.47249	0.67949	True
LmxM.09.0450.1_29_0.142602495543672_397-416_1	LmxM.09.0450.1	276.99	345.98	276.99	345.98	0.31982	2379.9	1.3704e+06	0.058936	0.19717	0.80283	0.39433	0.63767	True
LmxM.34.3360.1_0_0.129065040650406_885-904_1	LmxM.34.3360.1	174.54	213.16	174.54	213.16	0.2869	745.84	4.2953e+05	0.05893	0.21239	0.78761	0.42479	0.64935	True
LmxM.21.0550.1_60_0.124894514767932_138-157_1	LmxM.21.0550.1	142.29	172.17	142.29	172.17	0.27326	446.45	2.5712e+05	0.05893	0.21948	0.78052	0.43896	0.65777	True
LmxM.29.2050.1_57_0.353891336270191_233-252_1	LmxM.29.2050.1	142.29	172.17	142.29	172.17	0.27326	446.45	2.5712e+05	0.05893	0.21948	0.78052	0.43896	0.65777	True
LmxM.16.1340.1_0_0.189688888888889_2127-2146_1	LmxM.16.1340.1	346.56	437.81	346.56	437.81	0.33634	4163.5	2.406e+06	0.05883	0.1901	0.8099	0.3802	0.63246	True
LmxM.04.0840.1_29_0.309578544061303_798-817_1	LmxM.04.0840.1	103.08	122.98	103.08	122.98	0.25239	197.97	1.1443e+05	0.058823	0.23102	0.76898	0.46204	0.67349	True
LmxM.19.0690.1_57_0.496940418679549_1536-1555_1	LmxM.19.0690.1	103.08	122.98	103.08	122.98	0.25239	197.97	1.1443e+05	0.058823	0.23102	0.76898	0.46204	0.67349	True
Non-targeting-787	Non-target-58	170.75	208.25	170.75	208.25	0.2849	703.03	4.0646e+05	0.058815	0.21307	0.78693	0.42614	0.64935	True
Non-targeting-585	Non-target-118	170.75	208.25	170.75	208.25	0.2849	703.03	4.0646e+05	0.058815	0.21307	0.78693	0.42614	0.64935	True
LmxM.25.1440.1_43_0.26981008513425_408-427_1	LmxM.25.1440.1	169.48	206.61	169.48	206.61	0.28422	689.04	3.9894e+05	0.058774	0.2133	0.7867	0.4266	0.64967	True
LmxM.34.0300.1_43_0.394394394394394_390-409_1	LmxM.34.0300.1	169.48	206.61	169.48	206.61	0.28422	689.04	3.9894e+05	0.058774	0.2133	0.7867	0.4266	0.64967	True
LmxM.15.0880.1_52_0.343926553672316_483-502_1	LmxM.15.0880.1	139.76	168.89	139.76	168.89	0.27138	424.32	2.4579e+05	0.05876	0.22	0.78	0.44	0.65831	True
LmxM.25.1700.1_33_0.292598967297762_1026-1007_0	LmxM.25.1700.1	118.89	142.66	118.89	142.66	0.26089	282.39	1.6375e+05	0.058729	0.22576	0.77424	0.45151	0.66635	True
LmxM.09.0400.1_43_0.310480693459417_387-406_1	LmxM.09.0400.1-LmxM.09.0410.1	88.536	104.94	88.536	104.94	0.24274	134.59	78103	0.058706	0.2366	0.7634	0.4732	0.6801	True
LmxM.29.0080.1_43_0.296912114014252_378-359_0	LmxM.29.0080.1	166.95	203.33	166.95	203.33	0.28281	661.48	3.8415e+05	0.058684	0.21376	0.78624	0.42751	0.65012	True
LmxM.18.1520.1_43_0.0341880341880342_96-115_1	LmxM.18.1520.1	138.5	167.25	138.5	167.25	0.27041	413.47	2.4024e+05	0.058669	0.22026	0.77974	0.44053	0.65867	True
LmxM.28.2780.1_38_0.153924566768603_147-166_1	LmxM.28.2770.1-LmxM.28.2780.1	165.69	201.69	165.69	201.69	0.28209	647.92	3.7689e+05	0.058637	0.21399	0.78601	0.42798	0.65056	True
LmxM.36.6030.1_0_0.0151190985594066_102-121_1	LmxM.36.6030.1	101.82	121.34	101.82	121.34	0.25082	190.58	1.1094e+05	0.058616	0.23134	0.76866	0.46268	0.67378	True
LmxM.05.0370.1_19_0.0762195121951219_81-62_0	LmxM.05.0370.1	356.67	450.93	356.67	450.93	0.33744	4441.7	2.5864e+06	0.058606	0.18907	0.81093	0.37813	0.63087	True
LmxM.30.2840.1_60_0.154112554112554_167-186_1	LmxM.30.2840.1	117.63	141.02	117.63	141.02	0.25963	273.55	1.5941e+05	0.058584	0.22605	0.77395	0.4521	0.66672	True
LmxM.09.0470.1_48_0.438489025012762_853-872_1	LmxM.09.0470.1	137.23	165.61	137.23	165.61	0.26942	402.76	2.3477e+05	0.058575	0.22053	0.77947	0.44106	0.65908	True
LmxM.08.0730.1_43_0.315789473684211_203-184_0	LmxM.08.0730.1-LmxM.30.0450d.1-LmxM.30.0450g.1-LmxM.30.0450h.1	137.23	165.61	137.23	165.61	0.26942	402.76	2.3477e+05	0.058575	0.22053	0.77947	0.44106	0.65908	True
LmxM.13.0760.1_29_0.0314127604166667_186-205_1	LmxM.13.0760.1	220.71	272.2	220.71	272.2	0.30127	1325.5	7.7448e+05	0.058505	0.20423	0.79577	0.40847	0.63974	True
LmxM.33.4020.1_71_0.417735042735043_381-400_1	LmxM.33.4020.1	216.91	267.28	216.91	267.28	0.29996	1268.2	7.4147e+05	0.058487	0.2048	0.7952	0.40959	0.64036	True
LmxM.08.0440.1_0_0.110142521101425_793-812_1	LmxM.08.0440.1	213.12	262.36	213.12	262.36	0.2986	1212.2	7.0931e+05	0.058462	0.20536	0.79464	0.41073	0.6411	True
LmxM.25.1290.1_38_0.0158227848101266_37-18_0	LmxM.25.1290.1	254.86	316.47	254.86	316.47	0.31127	1897.9	1.1117e+06	0.058434	0.1995	0.8005	0.39899	0.63767	True
LmxM.08.0510.1_43_0.357965832340087_898-917_1	LmxM.08.0510.1	256.12	318.11	256.12	318.11	0.31159	1921.1	1.1256e+06	0.058426	0.19933	0.80067	0.39866	0.63767	True
LmxM.17.0700.1_43_0.28967428967429_412-431_1	LmxM.17.0700.1	208.06	255.8	208.06	255.8	0.29672	1139.5	6.6777e+05	0.058418	0.20613	0.79387	0.41226	0.6419	True
LmxM.05.0170.1_29_0.102664919178681_231-250_1	LmxM.05.0170.1	100.55	119.7	100.55	119.7	0.24921	183.33	1.0751e+05	0.0584	0.23166	0.76834	0.46333	0.67407	True
LmxM.26.2300.1_0_0.0461621041331186_168-187_1	LmxM.26.2300.1	100.55	119.7	100.55	119.7	0.24921	183.33	1.0751e+05	0.0584	0.23166	0.76834	0.46333	0.67407	True
LmxM.07.0150.1_52_0.313791178112786_555-574_1	LmxM.07.0150.1	159.36	193.49	159.36	193.49	0.27832	582.19	3.4179e+05	0.058367	0.21516	0.78484	0.43031	0.65186	True
LmxM.03.0070.1_29_0.0585701981050818_133-152_1	LmxM.03.0070.1	115.1	137.74	115.1	137.74	0.25703	256.29	1.5094e+05	0.058275	0.22664	0.77336	0.45327	0.6678	True
LmxM.06.0380.1_43_0.278222222222222_306-325_1	LmxM.06.0380.1	348.45	439.45	348.45	439.45	0.33387	4140	2.4392e+06	0.058263	0.18955	0.81045	0.37909	0.63147	True
LmxM.06.0360.1_57_0.239675516224189_320-339_1	LmxM.06.0360.1	195.41	239.4	195.41	239.4	0.29156	967.5	5.7044e+05	0.058242	0.20811	0.79189	0.41623	0.64513	True
LmxM.18.0470.1_38_0.0469333333333333_84-103_1	LmxM.18.0470.1	349.72	441.09	349.72	441.09	0.33402	4174.2	2.4615e+06	0.058237	0.18942	0.81058	0.37884	0.63122	True
LmxM.15.1250.1_33_0.372093023255814_198-179_0	LmxM.15.1250.1	321.26	403.37	321.26	403.37	0.32746	3371.3	1.9888e+06	0.058226	0.19203	0.80797	0.38406	0.6358	True
LmxM.13.1430.1_49_0.309674027339642_585-604_1	LmxM.13.1430.1	155.57	188.57	155.57	188.57	0.27591	544.44	3.2171e+05	0.058178	0.21587	0.78413	0.43173	0.65268	True
LmxM.31.3390.1_19_0.116472545757072_216-197_0	LmxM.31.3390.1	132.17	159.05	132.17	159.05	0.26527	361.32	2.1363e+05	0.05816	0.22159	0.77841	0.44318	0.66058	True
LmxM.05.0260.1_57_0.364023870417732_418-437_1	LmxM.05.0260.1	325.05	408.29	325.05	408.29	0.32802	3464.3	2.0484e+06	0.05816	0.19162	0.80838	0.38324	0.63496	True
LmxM.36.2115.1_43_0.112258064516129_270-251_0	LmxM.36.2115.1	113.83	136.1	113.83	136.1	0.25568	247.87	1.4681e+05	0.058111	0.22693	0.77307	0.45386	0.66824	True
LmxM.28.2520.1_33_0.364014560582423_696-715_1	LmxM.28.2520.1	154.31	186.93	154.31	186.93	0.27508	532.14	3.1518e+05	0.058109	0.21611	0.78389	0.43221	0.65295	True
LmxM.36.4440.1_52_0.209658421672556_174-193_1	LmxM.36.4440.1	86.007	101.66	86.007	101.66	0.23872	122.57	72621	0.058099	0.2373	0.7627	0.4746	0.68083	True
LmxM.25.2190.1_43_0.35978835978836_414-395_0	LmxM.25.2190.1	55.019	63.949	55.019	63.949	0.2134	39.877	23664	0.058055	0.25457	0.74543	0.50914	0.70475	True
LmxM.34.3210.1_29_0.0711779448621554_139-158_1	LmxM.34.3210.1	55.019	63.949	55.019	63.949	0.2134	39.877	23664	0.058055	0.25457	0.74543	0.50914	0.70475	True
LmxM.17.1320.1_14_0.310618966496309_544-563_1	LmxM.17.1320.1	153.04	185.29	153.04	185.29	0.27423	519.98	3.0874e+05	0.058038	0.21635	0.78365	0.43269	0.65315	True
LmxM.21.0875.1_43_0.0451443569553806_162-181_1	LmxM.21.0875.1	361.1	455.84	361.1	455.84	0.33531	4488.2	2.6678e+06	0.058006	0.18828	0.81172	0.37657	0.62999	True
LmxM.36.5410.1_29_0.0108604845446951_45228_1	LmxM.36.5410.1	151.78	183.65	151.78	183.65	0.27337	507.96	3.0237e+05	0.057964	0.21659	0.78341	0.43318	0.6535	True
LmxM.34.1400.1_71_0.271816881258941_180-199_1	LmxM.34.1400.1	150.51	182.01	150.51	182.01	0.2725	496.08	2.9608e+05	0.057888	0.21683	0.78317	0.43366	0.65398	True
LmxM.21.0895.1_29_0.489615784008307_937-956_1	LmxM.21.0895.1	128.38	154.13	128.38	154.13	0.26193	331.72	1.9856e+05	0.057803	0.2224	0.7776	0.4448	0.66149	True
LmxM.36.5100.1_19_0.108967851099831_319-338_1	LmxM.36.5100.1	38.576	44.273	38.576	44.273	0.194	16.224	9713.9	0.057795	0.26875	0.73125	0.53751	0.72305	True
LmxM.16.1440.1_29_0.125426039536469_555-536_0	LmxM.16.1440.1	18.972	21.316	18.972	21.316	0.16013	2.7482	1645.6	0.057794	0.29859	0.70141	0.59718	0.76025	True
LmxM.31.0150.1_29_0.183333333333333_544-563_1	LmxM.31.0150.1	18.972	21.316	18.972	21.316	0.16013	2.7482	1645.6	0.057794	0.29859	0.70141	0.59718	0.76025	True
LmxM.11.0240.1_38_0.0698924731182796_48-67_1	LmxM.11.0240.1	18.972	21.316	18.972	21.316	0.16013	2.7482	1645.6	0.057794	0.29859	0.70141	0.59718	0.76025	True
LmxM.09.0880.1_43_0.233204134366925_356-375_1	LmxM.09.0880.1	84.742	100.02	84.742	100.02	0.23662	116.77	69969	0.057772	0.23765	0.76235	0.47531	0.68119	True
LmxM.17.0770.1_29_0.091358024691358_117-98_0	LmxM.17.0770.1	176.44	214.8	176.44	214.8	0.2824	735.92	4.4136e+05	0.057748	0.21125	0.78875	0.42249	0.64935	True
LmxM.26.1920.1_48_0.372093023255814_345-326_0	LmxM.26.1920.1	147.98	178.73	147.98	178.73	0.2707	472.74	2.8374e+05	0.057726	0.21732	0.78268	0.43463	0.65479	True
Non-targeting-529	Non-target-116	175.18	213.16	175.18	213.16	0.28171	721.61	4.3345e+05	0.057703	0.21146	0.78854	0.42293	0.64935	True
LmxM.13.1020.1_33_0.344307270233196_1248-1267_1	LmxM.13.1020.1	175.18	213.16	175.18	213.16	0.28171	721.61	4.3345e+05	0.057703	0.21146	0.78854	0.42293	0.64935	True
LmxM.06.1140.1_43_0.189060642092747_485-466_0	LmxM.06.1140.1	258.02	319.75	258.02	319.75	0.30838	1905.2	1.1466e+06	0.057646	0.19857	0.80143	0.39714	0.63767	True
LmxM.04.0830.1_38_0.00589496248660236_16-35_1	LmxM.04.0830.1	146.72	177.09	146.72	177.09	0.26978	461.28	2.7769e+05	0.05764	0.21756	0.78244	0.43512	0.65516	True
LmxM.19.1610.1_29_0.272401433691756_238-219_0	LmxM.19.1610.1	110.04	131.18	110.04	131.18	0.25144	223.46	1.3482e+05	0.057575	0.22782	0.77218	0.45564	0.6693	True
LmxM.15.0490.1_33_0.0663841807909605_150-131_0	LmxM.15.0490.1	145.45	175.45	145.45	175.45	0.26884	449.96	2.7171e+05	0.057551	0.21781	0.78219	0.43562	0.65539	True
LmxM.31.3420.1_57_0.236318407960199_296-277_0	LmxM.31.3420.1	145.45	175.45	145.45	175.45	0.26884	449.96	2.7171e+05	0.057551	0.21781	0.78219	0.43562	0.65539	True
LmxM.13.0100.1_33_0.185185185185185_355-336_0	LmxM.13.0100.1	216.28	265.64	216.28	265.64	0.29531	1218	7.3605e+05	0.057528	0.20425	0.79575	0.40851	0.63974	True
LmxM.27.0090.1_29_0.300730747611017_526-545_1	LmxM.27.0090.1	144.19	173.81	144.19	173.81	0.26788	438.79	2.6582e+05	0.057458	0.21805	0.78195	0.43611	0.65551	True
LmxM.05.0270.1_60_0.205450733752621_189-208_1	LmxM.05.0270.1	72.726	85.266	72.726	85.266	0.22662	78.624	47665	0.057437	0.24327	0.75673	0.48654	0.68861	True
LmxM.08_29.0490.1_14_0.0721461187214612_69-88_1	LmxM.08_29.0490.1	83.477	98.384	83.477	98.384	0.23445	111.11	67377	0.057429	0.238	0.762	0.47601	0.68177	True
LmxM.11.0740.1_57_0.485327313769752_652-633_0	LmxM.11.0740.1	167.59	203.33	167.59	203.33	0.27739	638.68	3.8782e+05	0.057391	0.21278	0.78722	0.42555	0.64935	True
LmxM.34.5250.1_52_0.399000713775874_553-572_1	LmxM.34.5250.1	108.77	129.54	108.77	129.54	0.24995	215.61	1.3097e+05	0.057381	0.22812	0.77188	0.45624	0.66964	True
LmxM.13.1470.1_14_0.28824333155112_4848-4867_1	LmxM.13.1470.1	204.9	250.88	204.9	250.88	0.2908	1057.1	6.4257e+05	0.057361	0.20594	0.79406	0.41188	0.6419	True
LmxM.13.1470.1_0_0.15457731836274_2595-2614_1	LmxM.13.1470.1	304.82	380.42	304.82	380.42	0.3187	2857.7	1.7429e+06	0.057264	0.19302	0.80698	0.38604	0.63714	True
LmxM.08_29.1890.1_49_0.246851385390428_298-279_0	LmxM.08_29.1890.1	141.66	170.53	141.66	170.53	0.26592	416.86	2.5426e+05	0.057262	0.21855	0.78145	0.4371	0.65629	True
LmxM.27.0230.1_89_0.427304964539007_231-250_1	LmxM.27.0230.1	141.66	170.53	141.66	170.53	0.26592	416.86	2.5426e+05	0.057262	0.21855	0.78145	0.4371	0.65629	True
LmxM.34.4810.1_29_0.496953872932985_564-583_1	LmxM.34.4810.1	307.35	383.7	307.35	383.7	0.31917	2914.6	1.7795e+06	0.057235	0.19274	0.80726	0.38548	0.63679	True
LmxM.36.3657.1_71_0.270193401592719_464-483_1	LmxM.36.3657.1	198.57	242.68	198.57	242.68	0.28806	972.67	5.9391e+05	0.057232	0.20691	0.79309	0.41381	0.64316	True
LmxM.11.0060.1_0_0.0343822843822844_114-133_1	LmxM.11.0060.1	163.79	198.41	163.79	198.41	0.27507	599.11	3.6614e+05	0.057207	0.21345	0.78655	0.42689	0.64986	True
LmxM.19.1140.1_0_0.196833547282841_455-474_1	LmxM.19.1140.1	197.31	241.04	197.31	241.04	0.2875	956.21	5.8445e+05	0.057203	0.2071	0.7929	0.4142	0.64351	True
LmxM.20.0520.1_29_0.483281627025164_1395-1414_1	LmxM.20.0520.1	107.51	127.9	107.51	127.9	0.24844	207.89	1.2718e+05	0.057178	0.22842	0.77158	0.45683	0.66988	True
LmxM.09.0990.1_0_0.0814870920911444_1287-1306_1	LmxM.09.0990.1	196.04	239.4	196.04	239.4	0.28692	939.88	5.7508e+05	0.057172	0.2073	0.7927	0.41459	0.64373	True
LmxM.33.2350.1_14_0.151368760064412_85-104_1	LmxM.33.2350.1	192.25	234.48	192.25	234.48	0.28514	891.75	5.4753e+05	0.057073	0.20789	0.79211	0.41578	0.64467	True
LmxM.14.1450.1_57_0.0500485908649174_93-112_1	LmxM.14.1450.1	536.91	690.33	536.91	690.33	0.36201	11768	7.227e+06	0.057068	0.17596	0.82404	0.35191	0.61211	True
LmxM.19.0190.1_43_0.294715447154472_138-157_1	LmxM.19.0190.1	139.13	167.25	139.13	167.25	0.26388	395.48	2.4301e+05	0.057052	0.21905	0.78095	0.4381	0.65715	True
LmxM.08.1091.1_43_0.344322344322344_372-391_1	LmxM.08.1091.1	322.52	403.37	322.52	403.37	0.32181	3268.3	2.0085e+06	0.057047	0.19111	0.80889	0.38222	0.63414	True
LmxM.34.2040.1_0_0.166845397676497_1862-1881_1	LmxM.34.2040.1	160	193.49	160	193.49	0.27264	560.81	3.4521e+05	0.057001	0.21412	0.78588	0.42824	0.65064	True
LmxM.27.1140.1_29_0.154680365296804_264-283_1	LmxM.27.1140.1	137.86	165.61	137.86	165.61	0.26283	385.01	2.375e+05	0.056941	0.2193	0.7807	0.4386	0.65755	True
LmxM.36.6350.1_67_0.352902804957599_531-550_1	LmxM.36.6350.1	137.86	165.61	137.86	165.61	0.26283	385.01	2.375e+05	0.056941	0.2193	0.7807	0.4386	0.65755	True
LmxM.36.6610.1_57_0.268468468468468_295-314_1	LmxM.36.6610.1	187.19	227.92	187.19	227.92	0.28266	829.54	5.1205e+05	0.056921	0.20869	0.79131	0.41738	0.64604	True
LmxM.23.0610.1_29_0.164869721473495_360-379_1	LmxM.23.0610.1	261.18	323.03	261.18	323.03	0.30555	1912.4	1.1823e+06	0.056879	0.19767	0.80233	0.39533	0.63767	True
Non-targeting-377	Non-target-156	92.963	109.86	92.963	109.86	0.2386	142.79	88282	0.056875	0.2336	0.7664	0.4672	0.67651	True
LmxM.09.0270.1_48_0.403536977491961_759-740_0	LmxM.09.0270.1	156.2	188.57	156.2	188.57	0.27009	523.77	3.2501e+05	0.056773	0.21481	0.78519	0.42961	0.65137	True
LmxM.09.0820.1_38_0.18706842435656_291-310_1	LmxM.09.0820.1	289.01	359.1	289.01	359.1	0.31231	2456.5	1.5246e+06	0.056767	0.19436	0.80564	0.38872	0.63767	True
LmxM.31.1260.1_33_0.244258872651357_357-338_0	LmxM.31.1260.1	225.77	277.11	225.77	277.11	0.29447	1318.3	8.1986e+05	0.056708	0.20229	0.79771	0.40459	0.63767	True
LmxM.34.4060.1_57_0.233333333333333_186-205_1	LmxM.34.4060.1	135.33	162.33	135.33	162.33	0.26067	364.48	2.267e+05	0.056705	0.2198	0.7802	0.43961	0.65809	True
LmxM.17.1310.1_52_0.0611916264090177_181-200_1	LmxM.17.1310.1	297.86	370.58	297.86	370.58	0.31419	2644	1.6447e+06	0.056702	0.19337	0.80663	0.38673	0.63731	True
LmxM.08_29.0800.1_14_0.269040553907023_537-556_1	LmxM.08_29.0800.1	180.87	219.72	180.87	219.72	0.27936	754.94	4.697e+05	0.056697	0.20971	0.79029	0.41942	0.64721	True
LmxM.19.1347.1_29_0.147902869757174_338-319_0	LmxM.19.1347.1	80.947	95.104	80.947	95.104	0.2299	100.21	62368	0.056688	0.2387	0.7613	0.4774	0.68253	True
LmxM.32.1760.1_33_0.14093137254902_107-126_1	LmxM.32.1760.1	179.6	218.08	179.6	218.08	0.27867	740.44	4.615e+05	0.056647	0.20992	0.79008	0.41983	0.64765	True
LmxM.08_29.2870.1_38_0.132987910189983_147-166_1	LmxM.08_29.2870.1	306.71	382.06	306.71	382.06	0.31597	2838.2	1.7703e+06	0.056626	0.19239	0.80761	0.38479	0.63626	True
LmxM.27.0270.1_43_0.290111940298507_936-917_0	LmxM.27.0270.1	219.44	268.92	219.44	268.92	0.2921	1223.8	7.6338e+05	0.056623	0.20317	0.79683	0.40635	0.63822	True
LmxM.18.0300.1_43_0.327335047129392_375-394_1	LmxM.18.0300.1	91.698	108.22	91.698	108.22	0.23665	136.52	85297	0.056578	0.23392	0.76608	0.46785	0.6768	True
LmxM.27.0070.1_33_0.203821656050955_198-179_0	LmxM.27.0070.1	314.3	391.9	314.3	391.9	0.3174	3010.3	1.8824e+06	0.056554	0.19158	0.80842	0.38316	0.63491	True
LmxM.32.0040.1_29_0.328854766474728_505-524_1	LmxM.32.0040.1	103.71	122.98	103.71	122.98	0.24365	185.59	1.162e+05	0.056517	0.22931	0.77069	0.45862	0.67109	True
LmxM.31.0580.1_14_0.18316268486917_312-331_1	LmxM.31.0580.1	103.71	122.98	103.71	122.98	0.24365	185.59	1.162e+05	0.056517	0.22931	0.77069	0.45862	0.67109	True
LmxM.13.1440.1_19_0.0193498452012384_79-60_0	LmxM.13.1440.1	103.71	122.98	103.71	122.98	0.24365	185.59	1.162e+05	0.056517	0.22931	0.77069	0.45862	0.67109	True
LmxM.19.0490.1_71_0.445601851851852_382-401_1	LmxM.19.0490.1	103.71	122.98	103.71	122.98	0.24365	185.59	1.162e+05	0.056517	0.22931	0.77069	0.45862	0.67109	True
LmxM.31.3780.1_57_0.131313131313131_43-62_1	LmxM.31.3780.1	318.1	396.81	318.1	396.81	0.3181	3098.2	1.94e+06	0.056515	0.19118	0.80882	0.38236	0.63417	True
LmxM.36.2590.1_29_0.495337995337995_846-865_1	LmxM.36.2590.1	175.81	213.16	175.81	213.16	0.27654	697.79	4.3739e+05	0.056486	0.21054	0.78946	0.42108	0.6484	True
LmxM.30.1250.1_33_0.300947143293614_978-997_1	LmxM.30.1250.1	70.196	81.986	70.196	81.986	0.22107	69.502	43612	0.056456	0.24402	0.75598	0.48804	0.68966	True
LmxM.20.0660.1_43_0.185555555555556_327-346_1	LmxM.20.0660.1	116.99	139.38	116.99	139.38	0.25059	250.5	1.5726e+05	0.056442	0.22486	0.77514	0.44972	0.66483	True
LmxM.33.0190.1_52_0.163279132791328_232-251_1	LmxM.33.0190.1	116.99	139.38	116.99	139.38	0.25059	250.5	1.5726e+05	0.056442	0.22486	0.77514	0.44972	0.66483	True
LmxM.36.2780.1_71_0.271929824561404_394-413_1	LmxM.36.2780.1	116.99	139.38	116.99	139.38	0.25059	250.5	1.5726e+05	0.056442	0.22486	0.77514	0.44972	0.66483	True
LmxM.27.1230.1_33_0.31470777135517_486-505_1	LmxM.27.1230.1	209.32	255.8	209.32	255.8	0.28801	1079.9	6.7802e+05	0.056439	0.20462	0.79538	0.40924	0.64025	True
LmxM.04.0120.1_57_0.298298298298298_295-314_1	LmxM.04.0120.1	60.71	70.508	60.71	70.508	0.2126	47.999	30294	0.056293	0.24958	0.75042	0.49916	0.69728	True
LmxM.33.1250.1_52_0.293407613741876_309-328_1	LmxM.33.1250.1	79.682	93.465	79.682	93.465	0.22752	94.972	59950	0.056288	0.23905	0.76095	0.47809	0.68295	True
LmxM.34.2560.1_29_0.227018385291767_560-579_1	LmxM.34.2560.1	79.682	93.465	79.682	93.465	0.22752	94.972	59950	0.056288	0.23905	0.76095	0.47809	0.68295	True
LmxM.36.0180.1_43_0.213159968479117_534-553_1	LmxM.36.0180.1	102.45	121.34	102.45	121.34	0.24198	178.44	1.1268e+05	0.056278	0.22961	0.77039	0.45922	0.67159	True
LmxM.30.0720.1_52_0.332304526748971_972-953_0	LmxM.30.0720.1	90.433	106.58	90.433	106.58	0.23465	130.4	82374	0.056267	0.23425	0.76575	0.46849	0.6773	True
LmxM.03.0410.1_19_0.132218844984802_265-246_0	LmxM.03.0410.1	115.73	137.74	115.73	137.74	0.24919	242.17	1.5303e+05	0.056259	0.22514	0.77486	0.45027	0.66527	True
LmxM.33.1090.1_29_0.0762373915083275_321-340_1	LmxM.33.1090.1	201.74	245.96	201.74	245.96	0.28467	977.86	6.1795e+05	0.056257	0.20573	0.79427	0.41146	0.64159	True
LmxM.36.4230.1_43_0.0095679012345679_28-47_1	LmxM.36.4230.1	342.13	427.97	342.13	427.97	0.32212	3684.3	2.3295e+06	0.056242	0.18874	0.81126	0.37748	0.63054	True
LmxM.10.0110.1_29_0.0545609548167093_59-78_1	LmxM.10.0110.1	148.61	178.73	148.61	178.73	0.26459	453.5	2.8679e+05	0.056236	0.21619	0.78381	0.43239	0.65306	True
LmxM.04.0040.1_52_0.237003058103976_307-326_1	LmxM.04.0040.1	343.39	429.61	343.39	429.61	0.32232	3716.5	2.3512e+06	0.056226	0.18862	0.81138	0.37723	0.63033	True
LmxM.28.0400.1_71_0.443419434194342_711-730_1	LmxM.28.0400.1	130.27	155.77	130.27	155.77	0.2561	325.12	2.0602e+05	0.05618	0.22082	0.77918	0.44164	0.65938	True
LmxM.36.4010.1_29_0.44169835234474_693-712_1	LmxM.36.4010.1	169.48	204.97	169.48	204.97	0.27278	629.51	3.9894e+05	0.056177	0.21159	0.78841	0.42318	0.64935	True
LmxM.11.0730.1_29_0.125165738530894_468-487_1	LmxM.11.0730.1	147.35	177.09	147.35	177.09	0.26361	442.27	2.807e+05	0.056136	0.21643	0.78357	0.43286	0.6533	True
LmxM.06.0150.1_43_0.209090909090909_74-55_0	LmxM.06.0150.1	282.05	349.26	282.05	349.26	0.30737	2258.7	1.4341e+06	0.056125	0.1947	0.8053	0.38941	0.63767	True
LmxM.12.1310.1_14_0.0830463069269039_207-226_1	LmxM.12.1310.1	168.22	203.33	168.22	203.33	0.27199	616.28	3.9151e+05	0.056109	0.21181	0.78819	0.42361	0.64935	True
LmxM.15.1340.1_67_0.417562724014337_459-478_1	LmxM.15.1340.1	255.49	314.83	255.49	314.83	0.30024	1760.5	1.1186e+06	0.056104	0.19786	0.80214	0.39572	0.63767	True
LmxM.08_29.0410.1_43_0.120161756210283_197-216_1	LmxM.08_29.0410.1	254.23	313.19	254.23	313.19	0.29986	1738.3	1.1047e+06	0.056099	0.19801	0.80199	0.39603	0.63767	True
LmxM.09.1220.1_29_0.497516339869281_1899-1918_1	LmxM.09.1220.1	252.96	311.55	252.96	311.55	0.29948	1716.3	1.091e+06	0.056092	0.19817	0.80183	0.39634	0.63767	True
LmxM.31.3810.1_52_0.0979710144927536_160-179_1	LmxM.31.3810.1	114.46	136.1	114.46	136.1	0.24775	233.99	1.4886e+05	0.056069	0.22541	0.77459	0.45082	0.66571	True
LmxM.36.3170.1_43_0.360386473429952_370-389_1	LmxM.36.3170.1	129.01	154.13	129.01	154.13	0.2549	315.63	2.0103e+05	0.056037	0.22108	0.77892	0.44215	0.6598	True
Non-targeting-477	Non-target-100	192.88	234.48	192.88	234.48	0.28043	865.24	5.5207e+05	0.055987	0.20706	0.79294	0.41412	0.64342	True
LmxM.07.0330.1_57_0.226924627166465_566-547_0	LmxM.07.0330.1	481.89	613.26	481.89	613.26	0.34715	8628.9	5.508e+06	0.055975	0.17831	0.82169	0.35663	0.61496	True
LmxM.30.0490.1_67_0.381825590872046_927-946_1	LmxM.30.0490.1-LmxM.30.0490b.1	165.69	200.05	165.69	200.05	0.27037	590.23	3.7689e+05	0.055966	0.21223	0.78777	0.42447	0.64935	True
LmxM.28.0300.1_52_0.331748547279451_621-640_1	LmxM.28.0300.1	144.82	173.81	144.82	173.81	0.26161	420.25	2.6875e+05	0.055923	0.2169	0.7831	0.4338	0.65409	True
LmxM.04.0420.1_57_0.244014732965009_255-274_1	LmxM.04.0420.1	190.35	231.2	190.35	231.2	0.27915	834.33	5.3406e+05	0.055897	0.20745	0.79255	0.41489	0.64404	True
LmxM.18.0310.1_67_0.459546925566343_136-155_1	LmxM.18.0310.1	127.74	152.49	127.74	152.49	0.25367	306.28	1.9612e+05	0.055888	0.22133	0.77867	0.44266	0.66013	True
LmxM.33.3100.1_67_0.302345058626466_351-370_1	LmxM.33.3100.1	113.2	134.46	113.2	134.46	0.24628	225.95	1.4477e+05	0.055871	0.22569	0.77431	0.45138	0.6662	True
LmxM.31.2520.1_38_0.11699064074874_322-341_1	LmxM.31.2520.1	78.418	91.825	78.418	91.825	0.22505	89.876	57590	0.055868	0.23939	0.76061	0.47878	0.68326	True
LmxM.29.1960.1_67_0.414481897627965_657-676_1	LmxM.29.1960.1	78.418	91.825	78.418	91.825	0.22505	89.876	57590	0.055868	0.23939	0.76061	0.47878	0.68326	True
Non-targeting-555	Non-target-165	78.418	91.825	78.418	91.825	0.22505	89.876	57590	0.055868	0.23939	0.76061	0.47878	0.68326	True
LmxM.13.0160.1_43_0.0244708994708995_30-49_1	LmxM.13.0160.1	163.16	196.77	163.16	196.77	0.26871	564.75	3.626e+05	0.055812	0.21266	0.78734	0.42533	0.64935	True
LmxM.12.0150.1_34_0.110169491525424_358-339_0	LmxM.12.0150.1	473.67	601.78	473.67	601.78	0.34471	8206.4	5.275e+06	0.05578	0.17868	0.82132	0.35736	0.61562	True
LmxM.24.1470.1_38_0.00252438324727481_15-34_1	LmxM.24.1470.1	223.87	273.83	223.87	273.83	0.28947	1248.2	8.0266e+05	0.05577	0.20195	0.79805	0.40389	0.63767	True
LmxM.29.3570.1_43_0.258426966292135_213-194_0	LmxM.29.3570.1	385.13	483.72	385.13	483.72	0.32806	4859.8	3.1365e+06	0.055667	0.18474	0.81526	0.36948	0.62425	True
LmxM.26.2190.1_19_0.117161716171617_138-157_1	LmxM.26.2190.1	111.93	132.82	111.93	132.82	0.24478	218.05	1.4074e+05	0.055666	0.22597	0.77403	0.45193	0.66652	True
LmxM.16.0890.1_43_0.106727364693981_207-226_1	LmxM.16.0890.1-LmxM.16.0890a.1	160.63	193.49	160.63	193.49	0.26699	539.83	3.4864e+05	0.055649	0.2131	0.7869	0.4262	0.64936	True
LmxM.34.2100.1_52_0.0737667127708622_150-169_1	LmxM.34.2100.1	160.63	193.49	160.63	193.49	0.26699	539.83	3.4864e+05	0.055649	0.2131	0.7869	0.4262	0.64936	True
LmxM.19.0180.1_43_0.0204248366013072_16-35_1	LmxM.19.0180.1	87.904	103.3	87.904	103.3	0.23046	118.57	76710	0.0556	0.23489	0.76511	0.46977	0.67795	True
LmxM.29.0800.1_29_0.155251141552511_234-253_1	LmxM.29.0800.1	87.904	103.3	87.904	103.3	0.23046	118.57	76710	0.0556	0.23489	0.76511	0.46977	0.67795	True
LmxM.32.0570.1_14_0.0557471264367816_88-107_1	LmxM.32.0570.1	159.36	191.85	159.36	191.85	0.26611	527.58	3.4179e+05	0.055562	0.21332	0.78668	0.42663	0.64967	True
LmxM.36.2700.1_19_0.183056325023084_790-809_1	LmxM.36.2700.1	181.5	219.72	181.5	219.72	0.27435	730.56	4.7384e+05	0.05553	0.20882	0.79118	0.41764	0.64619	True
Non-targeting-746	Non-target-57	181.5	219.72	181.5	219.72	0.27435	730.56	4.7384e+05	0.05553	0.20882	0.79118	0.41764	0.64619	True
LmxM.36.3270.1_60_0.117948717948718_36-55_1	LmxM.36.3270.1	98.655	116.42	98.655	116.42	0.23668	157.82	1.0249e+05	0.055495	0.23051	0.76949	0.46101	0.67305	True
LmxM.30.0140.1_14_0.0882567469000729_112-131_1	LmxM.30.0140.1	139.76	167.25	139.76	167.25	0.25738	377.9	2.4579e+05	0.055452	0.21785	0.78215	0.43569	0.65539	True
Non-targeting-265	Non-target-156	110.67	131.18	110.67	131.18	0.24324	210.29	1.3678e+05	0.055452	0.22624	0.77376	0.45249	0.667	True
LmxM.19.1150.1_14_0.392444779116466_3120-3139_1	LmxM.19.1150.1	110.67	131.18	110.67	131.18	0.24324	210.29	1.3678e+05	0.055452	0.22624	0.77376	0.45249	0.667	True
LmxM.32.1120.1_57_0.248710010319917_233-252_1	LmxM.32.1120.1	123.95	147.58	123.95	147.58	0.24984	279.07	1.8181e+05	0.055407	0.2221	0.7779	0.4442	0.66103	True
Non-targeting-224	Non-target-147	123.95	147.58	123.95	147.58	0.24984	279.07	1.8181e+05	0.055407	0.2221	0.7779	0.4442	0.66103	True
LmxM.25.0250.1_38_0.184889901290812_483-502_1	LmxM.25.0250.1	156.84	188.57	156.84	188.57	0.2643	503.51	3.2832e+05	0.055382	0.21375	0.78625	0.42751	0.65012	True
LmxM.36.1300.1_43_0.389159891598916_714-733_1	LmxM.36.1300.1	67.667	78.707	67.667	78.707	0.21509	60.942	39774	0.055357	0.24475	0.75525	0.4895	0.69042	True
LmxM.36.6525.1_43_0.325476992143659_576-595_1	LmxM.36.6525.1	67.667	78.707	67.667	78.707	0.21509	60.942	39774	0.055357	0.24475	0.75525	0.4895	0.69042	True
LmxM.14.0040.1_0_0.149885956337569_453-472_1	LmxM.14.0040.1	176.44	213.16	176.44	213.16	0.27139	674.36	4.4136e+05	0.05528	0.20962	0.79038	0.41924	0.64718	True
LmxM.28.0030.1_0_0.0216049382716049_23-42_1	LmxM.28.0030.1	86.639	101.66	86.639	101.66	0.22828	112.86	73969	0.055242	0.23521	0.76479	0.47041	0.67821	True
LmxM.19.1320.1_43_0.0453929539295393_57-76_1	LmxM.19.1320.1-LmxM.19.1345.1-LmxM.19.1345apartial.1	175.18	211.53	175.18	211.53	0.27062	660.66	4.3345e+05	0.055212	0.20982	0.79018	0.41965	0.64748	True
LmxM.30.0860.1_38_0.185488270594654_333-352_1	LmxM.30.0860.1	201.1	244.32	201.1	244.32	0.27957	933.82	6.131e+05	0.055193	0.20513	0.79487	0.41026	0.64086	True
LmxM.36.1840.1_14_0.272129489124937_533-552_1	LmxM.36.1840.1	137.23	163.97	137.23	163.97	0.25515	357.57	2.3477e+05	0.055191	0.21832	0.78168	0.43665	0.65583	True
LmxM.18.0500.1_57_0.31984126984127_398-417_1	LmxM.18.0500.1	153.04	183.65	153.04	183.65	0.26148	468.44	3.0874e+05	0.055087	0.21442	0.78558	0.42883	0.65096	True
LmxM.01.0430.1_14_0.294326241134752_660-679_1	LmxM.01.0430.1	121.42	144.3	121.42	144.3	0.24715	261.64	1.7264e+05	0.055055	0.22262	0.77738	0.44524	0.66187	True
LmxM.28.0940.1_29_0.0097629009762901_21-40_1	LmxM.28.0940.1	230.83	282.03	230.83	282.03	0.28793	1311.1	8.6679e+05	0.055001	0.20043	0.79957	0.40085	0.63767	True
LmxM.23.1210.1_57_0.209761163032191_191-210_1	LmxM.23.1210.1	151.78	182.01	151.78	182.01	0.2605	457.04	3.0237e+05	0.054983	0.21464	0.78536	0.42927	0.6513	True
LmxM.28.1010.1_43_0.0626780626780627_18-37_1	LmxM.28.1010.1-LmxM.28.1011.1-LmxM.28.1030.1	75.888	88.545	75.888	88.545	0.21986	80.103	53039	0.05496	0.24007	0.75993	0.48014	0.68387	True
LmxM.19.0190.1_43_0.33739837398374_162-181_1	LmxM.19.0190.1	134.7	160.69	134.7	160.69	0.25283	337.79	2.2405e+05	0.054912	0.2188	0.7812	0.43761	0.65672	True
LmxM.28.1830.1_43_0.052014652014652_134-153_1	LmxM.28.1830.1	120.16	142.66	120.16	142.66	0.24575	253.13	1.6816e+05	0.05487	0.22288	0.77712	0.44575	0.66222	True
LmxM.06.1000.1_19_0.0222222222222222_39-20_0	LmxM.06.1000.1	168.85	203.33	168.85	203.33	0.26661	594.28	3.9521e+05	0.054839	0.21084	0.78916	0.42168	0.64868	True
LmxM.34.4040.1_63_0.294970161977835_338-357_1	LmxM.34.4040.1	43.003	49.192	43.003	49.192	0.18984	19.149	12755	0.054797	0.26247	0.73753	0.52494	0.7152	True
LmxM.34.0710.1_57_0.233709273182957_369-388_1	LmxM.34.0710.1	220.71	268.92	220.71	268.92	0.28385	1162	7.7448e+05	0.054779	0.20176	0.79824	0.40351	0.63767	True
LmxM.34.0110.1_38_0.0288288288288288_45197_1	LmxM.34.0110.1	106.88	126.26	106.88	126.26	0.2384	187.86	1.2531e+05	0.054758	0.22707	0.77293	0.45415	0.66846	True
LmxM.21.0060.1_43_0.24491392801252_308-327_1	LmxM.21.0060.1	118.89	141.02	118.89	141.02	0.24433	244.77	1.6375e+05	0.054677	0.22313	0.77687	0.44627	0.66254	True
LmxM.18.1660.1_43_0.0862403100775194_174-193_1	LmxM.18.1660.1	147.98	177.09	147.98	177.09	0.25748	423.67	2.8374e+05	0.054647	0.21531	0.78469	0.43061	0.65208	True
LmxM.11.0130.1_14_0.301190476190476_249-268_1	LmxM.11.0130.1	187.19	226.28	187.19	226.28	0.27229	764.09	5.1205e+05	0.05463	0.20718	0.79282	0.41435	0.64355	True
LmxM.33.2080.1_14_0.211010798371393_1188-1207_1	LmxM.33.2080.1	187.19	226.28	187.19	226.28	0.27229	764.09	5.1205e+05	0.05463	0.20718	0.79282	0.41435	0.64355	True
LmxM.25.1150.1_71_0.281842818428184_198-217_1	LmxM.25.1150.1	132.17	157.41	132.17	157.41	0.25041	318.58	2.1363e+05	0.054613	0.21928	0.78072	0.43857	0.65755	True
LmxM.28.1820.1_43_0.0484330484330484_71-52_0	LmxM.28.1820.1	132.17	157.41	132.17	157.41	0.25041	318.58	2.1363e+05	0.054613	0.21928	0.78072	0.43857	0.65755	True
LmxM.36.2500.1_38_0.0849382716049383_165-184_1	LmxM.36.2500.1	94.86	111.5	94.86	111.5	0.23094	138.47	92876	0.054606	0.2314	0.7686	0.46279	0.67379	True
LmxM.25.1270.1_43_0.147423352902805_219-238_1	LmxM.25.1270.1	94.86	111.5	94.86	111.5	0.23094	138.47	92876	0.054606	0.2314	0.7686	0.46279	0.67379	True
LmxM.34.0980.1_14_0.304232804232804_348-329_0	LmxM.34.0980.1	258.02	316.47	258.02	316.47	0.29355	1708.1	1.1466e+06	0.054583	0.19652	0.80348	0.39304	0.63767	True
LmxM.19.0560.1_29_0.0447976878612717_189-170_0	LmxM.19.0560.1	211.85	257.44	211.85	257.44	0.27995	1038.9	6.9879e+05	0.05453	0.20295	0.79705	0.4059	0.63773	True
LmxM.17.1250.1_0_0.198808403888366_631-650_1	LmxM.17.1250.1	211.85	257.44	211.85	257.44	0.27995	1038.9	6.9879e+05	0.05453	0.20295	0.79705	0.4059	0.63773	True
LmxM.31.2300.1_0_0.0403817914831131_50-69_1	LmxM.31.2300.1	146.72	175.45	146.72	175.45	0.25643	412.82	2.7769e+05	0.054528	0.21553	0.78447	0.43106	0.6523	True
LmxM.33.4130.1_29_0.463643790849673_1131-1150_1	LmxM.33.4130.1	105.61	124.62	105.61	124.62	0.2367	180.66	1.2161e+05	0.054507	0.22735	0.77265	0.4547	0.66885	True
LmxM.26.1950.1_0_0.0378600823045267_315-334_1	LmxM.26.1950.1	84.109	98.384	84.109	98.384	0.22369	101.88	68666	0.054474	0.23584	0.76416	0.47167	0.67917	True
LmxM.26.0320.1_29_0.0144927536231884_45197_1	LmxM.26.0320.1	130.91	155.77	130.91	155.77	0.24917	309.19	2.0854e+05	0.054455	0.21953	0.78047	0.43905	0.65777	True
LmxM.14.0610.1_81_0.407920792079208_629-610_0	LmxM.14.0610.1	246.64	301.71	246.64	301.71	0.28971	1516.6	1.0238e+06	0.054431	0.19788	0.80212	0.39576	0.63767	True
LmxM.03.0220.1_43_0.201725997842503_182-201_1	LmxM.03.0220.1	208.06	252.52	208.06	252.52	0.27817	988.27	6.6777e+05	0.054405	0.20347	0.79653	0.40694	0.63848	True
LmxM.12.0700.1_52_0.211477987421384_534-553_1	LmxM.12.0700.1	145.45	173.81	145.45	173.81	0.25537	402.12	2.7171e+05	0.054405	0.21575	0.78425	0.43151	0.65263	True
LmxM.16.0640.1_14_0.239209568382735_455-474_1	LmxM.16.0640.1	182.13	219.72	182.13	219.72	0.26936	706.59	4.78e+05	0.054373	0.20794	0.79206	0.41588	0.64473	True
LmxM.17.0950.1_29_0.153232577665827_723-742_1	LmxM.17.0950.1	240.31	293.51	240.31	293.51	0.28742	1415.1	9.5908e+05	0.054322	0.19866	0.80134	0.39731	0.63767	True
LmxM.16.0260.1_33_0.375_564-545_0	LmxM.16.0260.1	161.26	193.49	161.26	193.49	0.26135	519.25	3.521e+05	0.054309	0.21208	0.78792	0.42417	0.64935	True
LmxM.25.0710.1_33_0.365650969529086_403-384_0	LmxM.25.0710.1	129.64	154.13	129.64	154.13	0.2479	299.94	2.0351e+05	0.054292	0.21977	0.78023	0.43953	0.65801	True
LmxM.33.4550.1_0_0.167128347183749_177-196_1	LmxM.33.4550.1	116.36	137.74	116.36	137.74	0.24139	228.46	1.5514e+05	0.05427	0.22365	0.77635	0.4473	0.66341	True
LmxM.33.4190.1_43_0.043010752688172_36-55_1	LmxM.33.4190.1	104.35	122.98	104.35	122.98	0.23497	173.6	1.1799e+05	0.054247	0.22763	0.77237	0.45526	0.66901	True
LmxM.34.2640.1_38_0.0810222947253942_152-133_0	LmxM.34.2640.1	179.6	216.44	179.6	216.44	0.26783	678.68	4.615e+05	0.054233	0.20832	0.79168	0.41665	0.64554	True
LmxM.19.0995.1_52_0.224500525762355_424-443_1	LmxM.19.0995.1	179.6	216.44	179.6	216.44	0.26783	678.68	4.615e+05	0.054233	0.20832	0.79168	0.41665	0.64554	True
LmxM.33.3000.1_43_0.0784313725490196_137-156_1	LmxM.33.3000.1	142.92	170.53	142.92	170.53	0.25318	381.13	2.6e+05	0.054146	0.2162	0.7838	0.43241	0.65307	True
LmxM.09.1360.1_71_0.407407407407407_146-165_1	LmxM.09.1360.1	329.48	408.29	329.48	408.29	0.30857	3105.6	2.1192e+06	0.054139	0.18848	0.81152	0.37697	0.63011	True
LmxM.29.0405.1_29_0.146245059288538_114-95_0	LmxM.29.0405.1	200.47	242.68	200.47	242.68	0.27441	890.79	6.0826e+05	0.05412	0.20453	0.79547	0.40905	0.64013	True
LmxM.33.1740.1_57_0.416666666666667_426-445_1	LmxM.33.1740.1	290.27	357.46	290.27	357.46	0.29945	2257.2	1.5414e+06	0.054117	0.19244	0.80756	0.38488	0.63626	True
LmxM.22.0040.1_43_0.21875_195-176_0	LmxM.22.0040.1	230.19	280.39	230.19	280.39	0.28349	1260	8.6084e+05	0.054105	0.19992	0.80008	0.39984	0.63767	True
LmxM.16.1410.1_67_0.480560866794136_748-767_1	LmxM.16.1410.1	228.93	278.75	228.93	278.75	0.28297	1241.3	8.4901e+05	0.054074	0.20008	0.79992	0.40016	0.63767	True
LmxM.30.0440b.1_52_0.348281016442451_460-479_1	LmxM.30.0440.1-LmxM.30.0440b.1	82.845	96.744	82.845	96.744	0.22129	96.598	66103	0.054062	0.23615	0.76385	0.4723	0.67945	True
LmxM.08.0420.1_14_0.25922148563658_1521-1540_1	LmxM.08.0420.1	115.1	136.1	115.1	136.1	0.23987	220.51	1.5094e+05	0.054055	0.22391	0.77609	0.44782	0.6637	True
LmxM.36.4300.1_38_0.168_383-364_0	LmxM.36.4300.1	115.1	136.1	115.1	136.1	0.23987	220.51	1.5094e+05	0.054055	0.22391	0.77609	0.44782	0.6637	True
LmxM.29.3360.1_29_0.442607897153352_961-980_1	LmxM.29.3360.1	227.66	277.11	227.66	277.11	0.28245	1222.6	8.3727e+05	0.054042	0.20024	0.79976	0.40048	0.63767	True
LmxM.25.0410.1_43_0.045045045045045_36-55_1	LmxM.25.0410.1	197.94	239.4	197.94	239.4	0.2731	859.42	5.8917e+05	0.054013	0.20488	0.79512	0.40976	0.64045	True
LmxM.31.0740.1_86_0.402387041773231_463-482_1	LmxM.31.0740.1	141.66	168.89	141.66	168.89	0.25206	370.85	2.5426e+05	0.054011	0.21643	0.78357	0.43286	0.6533	True
LmxM.07.0802.1_43_0.195856873822976_202-221_1	LmxM.07.0802.1	271.3	332.86	271.3	332.86	0.29407	1895.1	1.3007e+06	0.053981	0.1945	0.8055	0.38901	0.63767	True
LmxM.32.2310.1_57_0.306717363751584_473-492_1	LmxM.32.2310.1	73.358	85.266	73.358	85.266	0.21429	70.893	48712	0.053951	0.24074	0.75926	0.48147	0.68479	True
LmxM.18.0340.1_38_0.0931623931623932_105-124_1	LmxM.18.0340.1	263.71	323.03	263.71	323.03	0.29169	1759.2	1.2112e+06	0.053896	0.19536	0.80464	0.39072	0.63767	True
LmxM.26.1840.1_49_0.0759878419452888_233-214_0	LmxM.26.1840.1	140.39	167.25	140.39	167.25	0.25092	360.71	2.4859e+05	0.05387	0.21666	0.78334	0.43331	0.65363	True
LmxM.31.1200.1_29_0.0412121212121212_27-46_1	LmxM.31.1200.1	173.28	208.25	173.28	208.25	0.26381	611.37	4.2176e+05	0.053844	0.2093	0.7907	0.41859	0.64667	True
LmxM.30.1150.1_0_0.173742848539597_572-591_1	LmxM.30.1150.1	113.83	134.46	113.83	134.46	0.23832	212.71	1.4681e+05	0.053831	0.22417	0.77583	0.44834	0.66405	True
LmxM.20.1670.1_29_0.0389064143007361_33-52_1	LmxM.20.1670.1	23.399	26.236	23.399	26.236	0.15869	4.0238	2778.4	0.053819	0.2873	0.7127	0.5746	0.74829	True
LmxM.27.1120.1_29_0.0282738095238095_45291_1	LmxM.27.1120.1	154.94	185.29	154.94	185.29	0.25657	460.6	3.1844e+05	0.053785	0.21313	0.78687	0.42626	0.6494	True
LmxM.12.1110.1_38_0.0716125708397733_135-154_1	LmxM.12.1110.1	192.88	232.84	192.88	232.84	0.27035	798.37	5.5207e+05	0.05378	0.2056	0.7944	0.4112	0.64157	True
LmxM.12.0410.1_52_0.310699588477366_148-167_1	LmxM.12.0410.1	254.86	311.55	254.86	311.55	0.28874	1606.9	1.1117e+06	0.053769	0.19638	0.80362	0.39275	0.63767	True
LmxM.36.0010.1_0_0.167075163398693_404-423_1	LmxM.36.0010.1	125.85	149.22	125.85	149.22	0.24393	273.02	1.8888e+05	0.053767	0.22049	0.77951	0.44098	0.65905	True
LmxM.36.4200.1_38_0.0967078189300412_232-251_1	LmxM.36.4200.1	125.85	149.22	125.85	149.22	0.24393	273.02	1.8888e+05	0.053767	0.22049	0.77951	0.44098	0.65905	True
LmxM.07.0715.1_29_0.0177854274239816_27-46_1	LmxM.07.0715.1	217.55	264	217.55	264	0.27804	1078.8	7.4691e+05	0.053747	0.20155	0.79845	0.4031	0.63767	True
LmxM.36.6360.1_67_0.313802083333333_231-250_1	LmxM.36.6360.1	139.13	165.61	139.13	165.61	0.24975	350.71	2.4301e+05	0.053726	0.21688	0.78312	0.43376	0.65409	True
LmxM.28.0825.1_52_0.351981351981352_145-164_1	LmxM.28.0825.1	191.62	231.2	191.62	231.2	0.26964	783.46	5.4302e+05	0.053718	0.20578	0.79422	0.41156	0.64163	True
LmxM.36.4020.1_19_0.098676293622142_78-97_1	LmxM.36.4020.1	170.75	204.97	170.75	204.97	0.26211	585.43	4.0646e+05	0.053671	0.20969	0.79031	0.41938	0.64718	True
LmxM.36.1370.1_29_0.418999151823579_984-1003_1	LmxM.36.1370.1	153.67	183.65	153.67	183.65	0.25557	449.29	3.1195e+05	0.05367	0.21334	0.78666	0.42669	0.64968	True
LmxM.11.0630.1_57_0.308457711442786_486-505_1	LmxM.11.0630.1	248.53	303.35	248.53	303.35	0.2865	1502.4	1.0436e+06	0.053658	0.19712	0.80288	0.39423	0.63767	True
LmxM.36.3330.1_52_0.0660146699266504_91-72_0	LmxM.36.3330.1	189.09	227.92	189.09	227.92	0.26819	754.06	5.2519e+05	0.053587	0.20615	0.79385	0.41229	0.6419	True
LmxM.08.0150.1_43_0.194508009153318_263-244_0	LmxM.08.0150.1	351.61	436.17	351.61	436.17	0.31009	3574.6	2.4952e+06	0.053528	0.18606	0.81394	0.37213	0.62641	True
LmxM.29.2230.1_43_0.196547144754316_139-158_1	LmxM.29.2230.1	168.22	201.69	168.22	201.69	0.26036	560.06	3.9151e+05	0.053489	0.21008	0.78992	0.42016	0.64783	True
LmxM.02.0580.1_14_0.233315724599401_2646-2665_1	LmxM.02.0580.1	292.17	359.1	292.17	359.1	0.29667	2239.9	1.5669e+06	0.05347	0.1918	0.8082	0.3836	0.63534	True
LmxM.34.2110.1_19_0.0434782608695652_69-50_0	LmxM.34.2110.1	48.695	55.751	48.695	55.751	0.19154	24.893	17420	0.05346	0.25661	0.74339	0.51321	0.70723	True
LmxM.19.0790.1_43_0.497753818508536_1098-1117_1	LmxM.19.0790.1	151.14	180.37	151.14	180.37	0.2535	427.09	2.9921e+05	0.05343	0.21377	0.78623	0.42753	0.65012	True
LmxM.30.1165.1_71_0.37465564738292_126-145_1	LmxM.30.1165.1	151.14	180.37	151.14	180.37	0.2535	427.09	2.9921e+05	0.05343	0.21377	0.78623	0.42753	0.65012	True
LmxM.05.0300.1_14_0.231319910514541_514-533_1	LmxM.05.0300.1	208.69	252.52	208.69	252.52	0.27382	960.36	6.7288e+05	0.053427	0.20272	0.79728	0.40544	0.63767	True
LmxM.18.0540.1_67_0.332682291666667_502-521_1	LmxM.18.0540.1	136.6	162.33	136.6	162.33	0.24735	331.13	2.3206e+05	0.053421	0.21734	0.78266	0.43467	0.65479	True
LmxM.29.2420.1_67_0.40084388185654_185-204_1	LmxM.29.2420.1	237.15	288.59	237.15	288.59	0.28215	1323.1	9.2769e+05	0.053409	0.19848	0.80152	0.39696	0.63767	True
LmxM.30.3030.1_14_0.167520394612028_874-893_1	LmxM.30.3030.1	166.95	200.05	166.95	200.05	0.25947	547.58	3.8415e+05	0.053393	0.21028	0.78972	0.42056	0.64817	True
LmxM.28.2470.1_86_0.400455062571104_342-361_1	LmxM.28.2470.1	123.32	145.94	123.32	145.94	0.24115	255.78	1.7949e+05	0.053386	0.22098	0.77902	0.44195	0.65961	True
LmxM.36.5210.1_33_0.256968048946295_1141-1122_0	LmxM.36.5210.1	111.3	131.18	111.3	131.18	0.2351	197.52	1.3875e+05	0.053359	0.22468	0.77532	0.44937	0.66476	True
LmxM.04.0700.1_43_0.192200557103064_631-612_0	LmxM.04.0700.1	233.36	283.67	233.36	283.67	0.28061	1265.9	8.9085e+05	0.053311	0.19894	0.80106	0.39789	0.63767	True
LmxM.32.0120.1_89_0.442325158946412_476-495_1	LmxM.32.0120.1	271.93	332.86	271.93	332.86	0.29072	1856.4	1.3083e+06	0.053271	0.19395	0.80605	0.38791	0.63767	True
LmxM.25.1820.1_0_0.16568972254787_419-438_1	LmxM.25.1820.1	89.801	104.94	89.801	104.94	0.2225	114.64	80935	0.053224	0.23257	0.76743	0.46513	0.67495	True
LmxM.04.0180.1_43_0.393817204301075_581-600_1	LmxM.04.0180.1	265.61	324.67	265.61	324.67	0.28867	1743.9	1.2332e+06	0.053181	0.19465	0.80535	0.3893	0.63767	True
LmxM.13.0840.1_29_0.205890930300379_697-716_1	LmxM.13.0840.1	80.315	93.465	80.315	93.465	0.21625	86.457	61152	0.053175	0.23677	0.76323	0.47354	0.68019	True
LmxM.29.0850.1_38_0.16750418760469_93-112_1	LmxM.29.0850.1-LmxM.29.0860.1	228.3	277.11	228.3	277.11	0.27846	1191.6	8.4313e+05	0.053165	0.19957	0.80043	0.39913	0.63767	True
LmxM.08_29.0370.1_29_0.0139088729016787_51-70_1	LmxM.08_29.0370.1	201.1	242.68	201.1	242.68	0.26989	864.3	6.131e+05	0.053099	0.20374	0.79626	0.40749	0.6389	True
LmxM.29.1170.1_67_0.381161542215715_772-791_1	LmxM.29.1170.1	201.1	242.68	201.1	242.68	0.26989	864.3	6.131e+05	0.053099	0.20374	0.79626	0.40749	0.6389	True
LmxM.21.1030.1_46_0.0836393308853529_201-220_1	LmxM.21.1030.1	134.07	159.05	134.07	159.05	0.24486	312.12	2.2142e+05	0.053097	0.21779	0.78221	0.43558	0.65539	True
LmxM.31.0570.1_71_0.421082621082621_735-754_1	LmxM.31.0570.1	99.287	116.42	99.287	116.42	0.22755	146.78	1.0415e+05	0.053092	0.22873	0.77127	0.45745	0.67032	True
LmxM.23.1267.1_41_0.130769230769231_159-140_0	LmxM.23.1267.1	99.287	116.42	99.287	116.42	0.22755	146.78	1.0415e+05	0.053092	0.22873	0.77127	0.45745	0.67032	True
LmxM.21.1620.1_57_0.164222873900293_179-160_0	LmxM.21.1620.1	258.02	314.83	258.02	314.83	0.28608	1613.6	1.1466e+06	0.053052	0.1955	0.8045	0.39099	0.63767	True
LmxM.18.0160.1_49_0.0084985835694051_26-7_0	LmxM.18.0160.1	321.89	396.81	321.89	396.81	0.30104	2806.7	1.9987e+06	0.052996	0.18844	0.81156	0.37687	0.63011	True
LmxM.21.0300.1_29_0.0384087791495199_21-40_1	LmxM.21.0300.1	132.8	157.41	132.8	157.41	0.24358	302.82	2.1621e+05	0.052926	0.21802	0.78198	0.43603	0.65551	True
LmxM.13.0980.1_0_0.191907051282051_951-970_1	LmxM.13.0980.1	132.8	157.41	132.8	157.41	0.24358	302.82	2.1621e+05	0.052926	0.21802	0.78198	0.43603	0.65551	True
LmxM.29.0320.1_38_0.00564971751412429_45007_1	LmxM.29.0320.1	132.8	157.41	132.8	157.41	0.24358	302.82	2.1621e+05	0.052926	0.21802	0.78198	0.43603	0.65551	True
LmxM.08_29.0990.1_38_0.145058626465662_428-447_1	LmxM.08_29.0990.1	380.07	472.24	380.07	472.24	0.31251	4247.6	3.034e+06	0.052915	0.18327	0.81673	0.36654	0.62206	True
LmxM.34.0110.1_29_0.0396396396396396_18-37_1	LmxM.34.0110.1	17.707	19.677	17.707	19.677	0.14441	1.9395	1385.4	0.052914	0.29869	0.70131	0.59738	0.76048	True
LmxM.36.6730.1_0_0.067384370015949_162-181_1	LmxM.36.6730.1	177.7	213.16	177.7	213.16	0.26114	628.71	4.4935e+05	0.052899	0.20781	0.79219	0.41562	0.64463	True
LmxM.08_29.2710.1_43_0.01194743130227_45039_1	LmxM.08_29.2710.1	557.78	706.72	557.78	706.72	0.34091	11092	7.9537e+06	0.052813	0.17194	0.82806	0.34389	0.60659	True
LmxM.08.0160.1_52_0.383404864091559_265-284_1	LmxM.08.0160.1	176.44	211.53	176.44	211.53	0.2603	615.49	4.4136e+05	0.052812	0.208	0.792	0.41599	0.64488	True
LmxM.33.2400.1_43_0.358208955223881_366-347_0	LmxM.33.2400.1	194.78	234.48	194.78	234.48	0.26638	788.12	5.6581e+05	0.052781	0.20461	0.79539	0.40922	0.64025	True
LmxM.08_29.1380.1_34_0.05_106-87_0	LmxM.08_29.1380.1	216.91	262.36	216.91	262.36	0.27326	1032.5	7.4147e+05	0.052774	0.201	0.799	0.402	0.63767	True
LmxM.26.2660.1_43_0.183977455716586_453-472_1	LmxM.26.2660.1	98.022	114.78	98.022	114.78	0.22558	140.43	1.0085e+05	0.052773	0.229	0.771	0.458	0.6707	True
LmxM.33.2260.1_43_0.238683127572016_576-595_1	LmxM.33.2260.1	119.52	141.02	119.52	141.02	0.23674	230.97	1.6594e+05	0.052762	0.2217	0.7783	0.44341	0.66071	True
LmxM.18.0890.1_43_0.260416666666667_172-191_1	LmxM.18.0890.1	159.36	190.21	159.36	190.21	0.25379	475.66	3.4179e+05	0.052758	0.21148	0.78852	0.42295	0.64935	True
LmxM.08.0180.1_29_0.384180790960452_331-350_1	LmxM.08.0180.1	280.15	342.7	280.15	342.7	0.28981	1956.2	1.41e+06	0.052677	0.1926	0.8074	0.3852	0.63647	True
LmxM.24.0590.1_67_0.497577519379845_1020-1039_1	LmxM.24.0590.1	214.38	259.08	214.38	259.08	0.27203	998.75	7.1994e+05	0.052674	0.20132	0.79868	0.40265	0.63767	True
LmxM.14.0100.1_14_0.335275080906149_1032-1051_1	LmxM.14.0100.1	158.1	188.57	158.1	188.57	0.25279	464.17	3.3502e+05	0.052641	0.21168	0.78832	0.42335	0.64935	True
LmxM.29.1570.1_52_0.288353413654618_362-343_0	LmxM.29.1570.1	158.1	188.57	158.1	188.57	0.25279	464.17	3.3502e+05	0.052641	0.21168	0.78832	0.42335	0.64935	True
LmxM.19.1410.1_0_0.170046246887229_474-493_1	LmxM.19.1410.1	118.26	139.38	118.26	139.38	0.23521	222.99	1.6157e+05	0.052538	0.22194	0.77806	0.44389	0.66091	True
LmxM.25.0970.1_43_0.010911074740862_30-49_1	LmxM.25.0970.1	156.84	186.93	156.84	186.93	0.25177	452.82	3.2832e+05	0.05252	0.21188	0.78812	0.42376	0.64935	True
LmxM.27.1120.1_43_0.0282738095238095_45228_1	LmxM.27.1120.1	142.29	168.89	142.29	168.89	0.24568	353.83	2.5712e+05	0.052462	0.21526	0.78474	0.43052	0.65197	True
LmxM.34.2650.1_67_0.333333333333333_257-276_1	LmxM.34.2650.1	142.29	168.89	142.29	168.89	0.24568	353.83	2.5712e+05	0.052462	0.21526	0.78474	0.43052	0.65197	True
LmxM.12.0700.1_57_0.211477987421384_531-550_1	LmxM.12.0700.1	232.72	282.03	232.72	282.03	0.27617	1215.7	8.848e+05	0.052422	0.19844	0.80156	0.39688	0.63767	True
LmxM.13.1540.1_43_0.130047912388775_179-198_1	LmxM.13.1540.1	155.57	185.29	155.57	185.29	0.25073	441.6	3.2171e+05	0.052396	0.21208	0.78792	0.42416	0.64935	True
LmxM.30.2150.1_14_0.0888888888888889_67-86_1	LmxM.30.2150.1	206.8	249.24	206.8	249.24	0.26814	900.74	6.5762e+05	0.052339	0.2023	0.7977	0.40461	0.63767	True
LmxM.31.2410.1_14_0.0478593272171254_303-322_1	LmxM.31.2410.1	206.8	249.24	206.8	249.24	0.26814	900.74	6.5762e+05	0.052339	0.2023	0.7977	0.40461	0.63767	True
LmxM.24.2090.1_19_0.029023746701847_38-19_0	LmxM.24.2090.1	47.43	54.111	47.43	54.111	0.18644	22.318	16307	0.052318	0.25696	0.74304	0.51393	0.70765	True
LmxM.25.0160.1_89_0.464506172839506_291-310_1	LmxM.25.0160.1	226.4	273.83	226.4	273.83	0.27334	1125.1	8.2564e+05	0.052204	0.1992	0.8008	0.3984	0.63767	True
LmxM.33.1480.1_38_0.0213333333333333_57-76_1	LmxM.33.1480.1	167.59	200.05	167.59	200.05	0.25405	526.85	3.8782e+05	0.052125	0.20932	0.79068	0.41863	0.64667	True
LmxM.32.1800.1_43_0.233024691358025_144-163_1	LmxM.32.1800.1	251.06	304.99	251.06	304.99	0.2797	1454	1.0705e+06	0.05212	0.19576	0.80424	0.39152	0.63767	True
Non-targeting-217	Non-target-26	183.4	219.72	183.4	219.72	0.25943	659.84	4.8638e+05	0.052089	0.2062	0.7938	0.41239	0.6419	True
LmxM.33.2120.1_29_0.479913137893594_435-454_1	LmxM.33.2120.1	222.61	268.92	222.61	268.92	0.27156	1072.3	7.9131e+05	0.05206	0.19967	0.80033	0.39933	0.63767	True
LmxM.27.1090.1_29_0.063973063973064_41-22_0	LmxM.27.1090.1	166.32	198.41	166.32	198.41	0.2531	514.75	3.8051e+05	0.052015	0.20951	0.79049	0.41901	0.64696	True
LmxM.13.0920.1_29_0.440247404462116_1989-2008_1	LmxM.13.0920.1	182.13	218.08	182.13	218.08	0.2586	646.29	4.78e+05	0.052002	0.20638	0.79362	0.41275	0.64212	True
LmxM.05.0650.1_52_0.297465886939571_760-779_1	LmxM.05.0650.1	246	298.43	246	298.43	0.27769	1374.3	1.0172e+06	0.051982	0.19633	0.80367	0.39266	0.63767	True
LmxM.34.4810.1_46_0.168842471714534_197-178_0	LmxM.34.4810.1	138.5	163.97	138.5	163.97	0.24201	324.54	2.4024e+05	0.051979	0.2159	0.7841	0.43181	0.65268	True
LmxM.34.2890.1_0_0.174890350877193_314-333_1	LmxM.34.2890.1	40.474	45.912	40.474	45.912	0.17777	14.79	10956	0.05196	0.26321	0.73679	0.52643	0.71601	True
LmxM.36.3240.1_0_0.117486338797814_297-316_1	LmxM.36.3240.1	220.08	265.64	220.08	265.64	0.27033	1037.9	7.6892e+05	0.051958	0.19998	0.80002	0.39995	0.63767	True
LmxM.20.0910.1_74_0.371604938271605_290-309_1	LmxM.20.0910.1	244.74	296.79	244.74	296.79	0.27717	1354.7	1.0041e+06	0.051946	0.19647	0.80353	0.39295	0.63767	True
LmxM.32.1260.1_14_0.341118188251946_958-977_1	LmxM.32.1260.1	276.99	337.78	276.99	337.78	0.28533	1847.9	1.3704e+06	0.051932	0.19246	0.80754	0.38493	0.63626	True
LmxM.10.1120.1_67_0.25952380952381_99-118_1	LmxM.10.1120.1	274.46	334.5	274.46	334.5	0.28448	1802.6	1.3391e+06	0.051886	0.19273	0.80727	0.38546	0.63678	True
LmxM.25.2155.1_43_0.0608465608465608_43-62_1	LmxM.25.2155.1	197.94	237.76	197.94	237.76	0.26322	792.79	5.8917e+05	0.051877	0.20347	0.79653	0.40694	0.63848	True
LmxM.27.0140.1_52_0.136612021857924_89-108_1	LmxM.27.0140.1	179.6	214.8	179.6	214.8	0.25691	619.61	4.615e+05	0.051819	0.20673	0.79327	0.41347	0.64276	True
LmxM.22.0420.1_52_0.0740740740740741_24-43_1	LmxM.22.0420.1-LmxM.22.0460.1	179.6	214.8	179.6	214.8	0.25691	619.61	4.615e+05	0.051819	0.20673	0.79327	0.41347	0.64276	True
LmxM.17.0480.1_19_0.16541822721598_258-277_1	LmxM.17.0480.1	114.46	134.46	114.46	134.46	0.23039	199.86	1.4886e+05	0.051819	0.22267	0.77733	0.44533	0.66189	True
LmxM.33.0890.1_57_0.264583333333333_117-136_1	LmxM.33.0890.1	114.46	134.46	114.46	134.46	0.23039	199.86	1.4886e+05	0.051819	0.22267	0.77733	0.44533	0.66189	True
LmxM.34.1170.1_29_0.0997245179063361_178-197_1	LmxM.34.1170.1	163.79	195.13	163.79	195.13	0.25115	490.97	3.6614e+05	0.051787	0.20989	0.79011	0.41977	0.64762	True
LmxM.36.0060.1_33_0.289007092198582_495-476_0	LmxM.36.0060.1	125.22	147.58	125.22	147.58	0.23531	249.99	1.8651e+05	0.051776	0.21938	0.78062	0.43876	0.65767	True
LmxM.29.0980.1_43_0.0824295010845987_125-106_0	LmxM.29.0980.1	103.71	121.34	103.71	121.34	0.22444	155.34	1.162e+05	0.051707	0.22622	0.77378	0.45244	0.667	True
Non-targeting-443	Non-target-12	135.97	160.69	135.97	160.69	0.23944	305.72	2.2937e+05	0.05163	0.21633	0.78367	0.43267	0.65315	True
LmxM.14.1090.1_14_0.152958152958153_96-115_1	LmxM.14.1090.1	135.97	160.69	135.97	160.69	0.23944	305.72	2.2937e+05	0.05163	0.21633	0.78367	0.43267	0.65315	True
LmxM.33.1380.1_43_0.0671794871794872_252-271_1	LmxM.33.1380.1	135.97	160.69	135.97	160.69	0.23944	305.72	2.2937e+05	0.05163	0.21633	0.78367	0.43267	0.65315	True
LmxM.23.1150.1_57_0.459989401165872_861-880_1	LmxM.23.1150.1	68.299	78.707	68.299	78.707	0.20187	54.16	40713	0.051581	0.24201	0.75799	0.48402	0.68671	True
LmxM.03.0490.1_67_0.329618372171564_967-986_1	LmxM.03.0490.1	123.95	145.94	123.95	145.94	0.23383	241.68	1.8181e+05	0.051561	0.21961	0.78039	0.43922	0.65781	True
LmxM.30.0190.1_43_0.256123535676251_474-493_1	LmxM.30.0190.1	123.95	145.94	123.95	145.94	0.23383	241.68	1.8181e+05	0.051561	0.21961	0.78039	0.43922	0.65781	True
LmxM.10.0430.1_33_0.191358024691358_103-84_0	LmxM.10.0430.1	259.28	314.83	259.28	314.83	0.27905	1542.5	1.1608e+06	0.051553	0.19434	0.80566	0.38867	0.63767	True
LmxM.18.0900.1_0_0.152380952380952_396-415_1	LmxM.18.0900.1	161.26	191.85	161.26	191.85	0.24914	467.75	3.521e+05	0.051545	0.21027	0.78973	0.42054	0.64817	True
LmxM.23.0543.1_29_0.0992841581076875_314-333_1	LmxM.23.0543.1	160	190.21	160	190.21	0.24811	456.36	3.4521e+05	0.05142	0.21046	0.78954	0.42092	0.6483	True
LmxM.33.2170.1_29_0.0447585394581861_73-92_1	LmxM.33.2170.1	160	190.21	160	190.21	0.24811	456.36	3.4521e+05	0.05142	0.21046	0.78954	0.42092	0.6483	True
LmxM.36.3270.1_67_0.371794871794872_135-154_1	LmxM.36.3270.1-LmxM.36.4420.1	423.71	526.35	423.71	526.35	0.3123	5267.9	3.9866e+06	0.051408	0.17898	0.82102	0.35796	0.6163	True
LmxM.34.1130.1_43_0.371913580246914_960-979_1	LmxM.34.1130.1-LmxM.34.1140.1-LmxM.34.1150.1-LmxM.34.1160.1	122.69	144.3	122.69	144.3	0.23232	233.5	1.7719e+05	0.051339	0.21984	0.78016	0.43967	0.65811	True
LmxM.33.2260.1_29_0.431275720164609_1041-1060_1	LmxM.33.2260.1	189.09	226.28	189.09	226.28	0.25782	691.73	5.2519e+05	0.051324	0.20465	0.79535	0.4093	0.64025	True
LmxM.32.2640.1_43_0.203100775193798_257-276_1	LmxM.32.2640.1	111.93	131.18	111.93	131.18	0.22699	185.15	1.4074e+05	0.051295	0.22315	0.77685	0.44629	0.66254	True
LmxM.20.0460.1_29_0.11790780141844_129-148_1	LmxM.20.0460.1	111.93	131.18	111.93	131.18	0.22699	185.15	1.4074e+05	0.051295	0.22315	0.77685	0.44629	0.66254	True
LmxM.31.2910.1_14_0.0800397713149391_312-331_1	LmxM.31.2910.1	225.77	272.2	225.77	272.2	0.26872	1077.8	8.1986e+05	0.051276	0.19868	0.80132	0.39735	0.63767	True
LmxM.34.4120.1_14_0.376976597090449_1189-1208_1	LmxM.34.4120.1	60.078	68.869	60.078	68.869	0.19399	38.637	29508	0.051173	0.24679	0.75321	0.49358	0.69333	True
LmxM.36.3300.1_43_0.106244931062449_252-271_1	LmxM.36.3300.1	60.078	68.869	60.078	68.869	0.19399	38.637	29508	0.051173	0.24679	0.75321	0.49358	0.69333	True
LmxM.07.0330.1_57_0.331721080209593_816-835_1	LmxM.07.0330.1	157.47	186.93	157.47	186.93	0.246	433.98	3.3166e+05	0.051157	0.21084	0.78916	0.42169	0.64868	True
LmxM.29.0330.1_57_0.429732868757259_1113-1094_0	LmxM.29.0330.1-LmxM.32.2350.1	221.97	267.28	221.97	267.28	0.26685	1026.2	7.8568e+05	0.05111	0.19913	0.80087	0.39825	0.63767	True
LmxM.19.0680.1_29_0.122822556834957_419-400_0	LmxM.19.0680.1	121.42	142.66	121.42	142.66	0.23077	225.47	1.7264e+05	0.051109	0.22006	0.77994	0.44012	0.65836	True
LmxM.09.1180.1_52_0.0187649266461958_45-64_1	LmxM.09.1180.1	242.84	293.51	242.84	293.51	0.27238	1283.7	9.8464e+05	0.051063	0.19614	0.80386	0.39228	0.63767	True
LmxM.18.0730.1_43_0.217847769028871_163-182_1	LmxM.18.0730.1	304.82	372.22	304.82	372.22	0.28735	2271.5	1.7429e+06	0.051054	0.18884	0.81116	0.37767	0.63054	True
LmxM.34.3560.1_43_0.189454870420018_215-196_0	LmxM.34.3560.1	220.71	265.64	220.71	265.64	0.26621	1009.3	7.7448e+05	0.051052	0.19928	0.80072	0.39856	0.63767	True
LmxM.26.0860.1_29_0.0611279972982101_174-193_1	LmxM.26.0860.1	201.1	241.04	201.1	241.04	0.26015	797.47	6.131e+05	0.051004	0.20236	0.79764	0.40471	0.63767	True
LmxM.09.1010.1_43_0.37655321447866_694-713_1	LmxM.09.1010.1	239.05	288.59	239.05	288.59	0.2707	1227.3	9.4645e+05	0.050927	0.19656	0.80344	0.39313	0.63767	True
LmxM.34.2030.1_29_0.191514299109236_810-829_1	LmxM.34.2030.1	239.05	288.59	239.05	288.59	0.2707	1227.3	9.4645e+05	0.050927	0.19656	0.80344	0.39313	0.63767	True
LmxM.34.2950.1_29_0.437044084998414_1375-1394_1	LmxM.34.2950.1	154.94	183.65	154.94	183.65	0.24382	412.17	3.1844e+05	0.050879	0.21123	0.78877	0.42246	0.64935	True
LmxM.30.0130.1_43_0.360436893203884_895-876_0	LmxM.30.0130.1	154.94	183.65	154.94	183.65	0.24382	412.17	3.1844e+05	0.050879	0.21123	0.78877	0.42246	0.64935	True
LmxM.29.2040.1_14_0.282783882783883_1162-1143_0	LmxM.29.2040.1	168.22	200.05	168.22	200.05	0.24864	506.52	3.9151e+05	0.050868	0.20836	0.79164	0.41672	0.64557	True
LmxM.34.5160.1_43_0.199782844733985_177-196_1	LmxM.34.5160.1	182.76	218.08	182.76	218.08	0.25363	623.76	4.8218e+05	0.050865	0.20551	0.79449	0.41101	0.64137	True
LmxM.33.0230.1_29_0.111574074074074_237-256_1	LmxM.33.0230.1	182.76	218.08	182.76	218.08	0.25363	623.76	4.8218e+05	0.050865	0.20551	0.79449	0.41101	0.64137	True
LmxM.16.0620.1_29_0.444444444444444_1515-1496_0	LmxM.16.0620.1	130.91	154.13	130.91	154.13	0.234	269.76	2.0854e+05	0.050864	0.21719	0.78281	0.43438	0.65472	True
LmxM.02.0310.1_29_0.190049751243781_378-397_1	LmxM.02.0310.1	259.92	314.83	259.92	314.83	0.27555	1507.6	1.1679e+06	0.050811	0.19376	0.80624	0.38752	0.63767	True
LmxM.27.1295.1_52_0.242424242424242_100-81_0	LmxM.27.1295.1	283.32	344.34	283.32	344.34	0.28054	1862.2	1.4503e+06	0.050675	0.1909	0.8091	0.3818	0.63371	True
LmxM.33.4240.1_29_0.150851581508516_192-173_0	LmxM.33.4240.1	254.86	308.27	254.86	308.27	0.27352	1426.4	1.1117e+06	0.050658	0.19429	0.80571	0.38859	0.63767	True
LmxM.29.2630.1_43_0.0150234741784038_45260_1	LmxM.29.2630.1	118.89	139.38	118.89	139.38	0.22758	209.83	1.6375e+05	0.050625	0.22051	0.77949	0.44102	0.65908	True
LmxM.28.0830.1_57_0.381488430268918_603-622_1	LmxM.28.0830.1	90.433	104.94	90.433	104.94	0.21249	105.26	82374	0.050554	0.2306	0.7694	0.46119	0.67309	True
LmxM.36.2110.1_57_0.304297328687573_259-278_1	LmxM.36.2110.1	73.991	85.266	73.991	85.266	0.20208	63.563	49773	0.050538	0.23825	0.76175	0.47649	0.68205	True
LmxM.16.1590.1_38_0.0365135453474676_27-46_1	LmxM.16.1590.1	228.93	275.47	228.93	275.47	0.26596	1083.2	8.4901e+05	0.050515	0.19771	0.80229	0.39542	0.63767	True
LmxM.34.2060.1_57_0.358868184955142_514-533_1	LmxM.34.2060.1	128.38	150.86	128.38	150.86	0.23111	252.62	1.9856e+05	0.050443	0.21762	0.78238	0.43524	0.65521	True
LmxM.18.1320.1_19_0.0947201450260594_414-433_1	LmxM.18.1320.1	128.38	150.86	128.38	150.86	0.23111	252.62	1.9856e+05	0.050443	0.21762	0.78238	0.43524	0.65521	True
LmxM.36.2770.1_74_0.377956269522535_837-856_1	LmxM.36.2770.1	108.14	126.26	108.14	126.26	0.22158	164.14	1.2906e+05	0.050434	0.22386	0.77614	0.44771	0.66365	True
LmxM.24.1880.1_48_0.461538461538462_1300-1281_0	LmxM.24.1880.1	247.27	298.43	247.27	298.43	0.27032	1308.8	1.0304e+06	0.050403	0.19511	0.80489	0.39021	0.63767	True
LmxM.15.0520.1_71_0.40035746201966_444-463_1	LmxM.15.0520.1	300.39	365.66	300.39	365.66	0.28281	2130	1.68e+06	0.050356	0.18883	0.81117	0.37765	0.63054	True
LmxM.32.0830.1_38_0.189238486092111_408-427_1	LmxM.32.0830.1	58.813	67.229	58.813	67.229	0.18992	35.411	27974	0.050316	0.2471	0.7529	0.49419	0.69376	True
LmxM.23.0470.1_29_0.0322886989553656_27-46_1	LmxM.23.0470.1	205.53	245.96	205.53	245.96	0.25792	817.26	6.4756e+05	0.05024	0.20112	0.79888	0.40223	0.63767	True
LmxM.36.3460.1_71_0.255389718076285_143-162_1	LmxM.36.3460.1	127.11	149.22	127.11	149.22	0.22962	244.27	1.9369e+05	0.050222	0.21783	0.78217	0.43566	0.65539	True
LmxM.33.1190.1_0_0.158950617283951_716-735_1	LmxM.33.1190.1	222.61	267.28	222.61	267.28	0.26276	997.74	7.9131e+05	0.050217	0.19844	0.80156	0.39688	0.63767	True
LmxM.05.1210.1_67_0.408900083963056_483-502_1	LmxM.05.1210.1	65.77	75.428	65.77	75.428	0.1949	46.637	37034	0.050186	0.24261	0.75739	0.48521	0.68747	True
LmxM.19.1005.1_43_0.0216189039718451_37-56_1	LmxM.19.1005.1	89.169	103.3	89.169	103.3	0.21008	99.891	79512	0.050126	0.23086	0.76914	0.46171	0.67336	True
LmxM.24.0170.1_48_0.425240054869685_306-325_1	LmxM.24.0170.1	106.88	124.62	106.88	124.62	0.21969	157.42	1.2531e+05	0.050126	0.22409	0.77591	0.44818	0.6639	True
LmxM.24.1990.1_57_0.23890462700661_242-261_1	LmxM.24.1990.1	116.36	136.1	116.36	136.1	0.22424	194.75	1.5514e+05	0.050107	0.22096	0.77904	0.44192	0.6596	True
LmxM.04.0260.1_38_0.101990049751244_79-98_1	LmxM.04.0260.1	160.63	190.21	160.63	190.21	0.24245	437.45	3.4864e+05	0.050094	0.20945	0.79055	0.41891	0.64693	True
LmxM.36.5150.1_57_0.361554845580405_675-694_1	LmxM.36.5150.1	220.08	264	220.08	264	0.26143	964.52	7.6892e+05	0.050088	0.19873	0.80127	0.39746	0.63767	True
LmxM.23.1700.1_43_0.366666666666667_271-252_0	LmxM.23.1700.1	136.6	160.69	136.6	160.69	0.2328	290.28	2.3206e+05	0.050017	0.21512	0.78488	0.43024	0.65186	True
LmxM.36.3030.1_43_0.37129840546697_495-476_0	LmxM.36.3030.1	136.6	160.69	136.6	160.69	0.2328	290.28	2.3206e+05	0.050017	0.21512	0.78488	0.43024	0.65186	True
LmxM.25.1910.1_33_0.292380952380952_300-319_1	LmxM.25.1910.1	97.39	113.14	97.39	113.14	0.21424	124.06	99221	0.050006	0.22747	0.77253	0.45493	0.66901	True
LmxM.08_29.2250.1_29_0.125295508274232_258-277_1	LmxM.08_29.2250.1	201.74	241.04	201.74	241.04	0.25565	772.41	6.1795e+05	0.049999	0.20158	0.79842	0.40317	0.63767	True
LmxM.24.1350.1_29_0.0836145481814773_216-235_1	LmxM.24.1350.1	172.65	204.97	172.65	204.97	0.24626	522.31	4.179e+05	0.049997	0.20689	0.79311	0.41378	0.64316	True
LmxM.30.0571.1_43_0.139869281045752_205-224_1	LmxM.30.0571.1	72.726	83.626	72.726	83.626	0.19893	59.406	47665	0.049927	0.23853	0.76147	0.47705	0.68239	True
LmxM.29.1220.1_43_0.379162191192266_1065-1046_0	LmxM.29.1220.1	233.36	280.39	233.36	280.39	0.26389	1106.3	8.9085e+05	0.049836	0.19663	0.80337	0.39325	0.63767	True
LmxM.18.1580.1_43_0.124867724867725_111-130_1	LmxM.18.1580.1	105.61	122.98	105.61	122.98	0.21775	150.84	1.2161e+05	0.049805	0.22433	0.77567	0.44865	0.66426	True
LmxM.07.0520.1_67_0.427566807313643_300-319_1	LmxM.07.0520.1	275.09	332.86	275.09	332.86	0.2741	1668.7	1.3469e+06	0.049778	0.19124	0.80876	0.38248	0.63425	True
LmxM.29.0590.1_33_0.0748091603053435_156-137_0	LmxM.29.0590.1	124.58	145.94	124.58	145.94	0.22655	227.97	1.8415e+05	0.049759	0.21826	0.78174	0.43651	0.65572	True
LmxM.22.0080.1_14_0.308004052684904_297-316_1	LmxM.22.0080.1	44.9	50.832	44.9	50.832	0.17532	17.589	14213	0.04975	0.25761	0.74239	0.51521	0.70861	True
LmxM.36.6700.1_43_0.384669479606188_544-563_1	LmxM.36.6700.1	44.9	50.832	44.9	50.832	0.17532	17.589	14213	0.04975	0.25761	0.74239	0.51521	0.70861	True
LmxM.34.1755.1_29_0.016548463356974_45007_1	LmxM.34.1755.1	183.4	218.08	183.4	218.08	0.24867	601.62	4.8638e+05	0.049738	0.20464	0.79536	0.40929	0.64025	True
LmxM.23.0600.1_63_0.263358778625954_216-197_0	LmxM.23.0600.1	230.83	277.11	230.83	277.11	0.26263	1071.3	8.6679e+05	0.049718	0.19691	0.80309	0.39381	0.63767	True
LmxM.08_29.0450.1_57_0.294358974358974_570-589_1	LmxM.08_29.0450.1	182.13	216.44	182.13	216.44	0.24777	588.68	4.78e+05	0.04963	0.20481	0.79519	0.40962	0.64036	True
LmxM.11.0800.1_57_0.0292792792792793_44978_1	LmxM.11.0800.1	246.64	296.79	246.64	296.79	0.26608	1257.7	1.0238e+06	0.049569	0.19463	0.80537	0.38927	0.63767	True
LmxM.20.0080.1_43_0.217592592592593_372-391_1	LmxM.20.0080.1	180.87	214.8	180.87	214.8	0.24684	575.89	4.697e+05	0.049519	0.20498	0.79502	0.40995	0.6406	True
LmxM.21.1650.1_29_0.166666666666667_245-264_1	LmxM.21.1650.1	104.35	121.34	104.35	121.34	0.21576	144.39	1.1799e+05	0.049473	0.22456	0.77544	0.44911	0.66457	True
LmxM.23.1630.1_52_0.0256839754327191_38-57_1	LmxM.23.1630.1	143.55	168.89	143.55	168.89	0.233	320.98	2.629e+05	0.049416	0.21296	0.78704	0.42592	0.64935	True
LmxM.10.0250.1_38_0.198162729658793_144-163_1	LmxM.10.0250.1	143.55	168.89	143.55	168.89	0.233	320.98	2.629e+05	0.049416	0.21296	0.78704	0.42592	0.64935	True
LmxM.07.1150.1_19_0.140378548895899_1075-1056_0	LmxM.07.1150.1	178.34	211.53	178.34	211.53	0.24496	550.72	4.5338e+05	0.049289	0.20531	0.79469	0.41061	0.6411	True
LmxM.08_29.0110.1_0_0.0369588173178458_322-303_0	LmxM.08_29.0110.1	504.02	626.38	504.02	626.38	0.31298	7485.1	6.1659e+06	0.049274	0.17242	0.82758	0.34483	0.60723	True
LmxM.29.0010.1_43_0.28169014084507_364-345_0	LmxM.29.0010.1	86.639	100.02	86.639	100.02	0.20505	89.573	73969	0.049213	0.23136	0.76864	0.46272	0.67378	True
LmxM.25.1110.1_14_0.322532986907127_6325-6344_1	LmxM.25.1110.1	220.71	264	220.71	264	0.25731	936.95	7.7448e+05	0.049189	0.19804	0.80196	0.39608	0.63767	True
LmxM.33.4260.1_43_0.0646327683615819_277-296_1	LmxM.33.4260.1	237.78	285.31	237.78	285.31	0.26189	1129.6	9.3392e+05	0.049183	0.19557	0.80443	0.39115	0.63767	True
LmxM.28.1940.1_33_0.11340206185567_241-222_0	LmxM.28.1940.1	103.08	119.7	103.08	119.7	0.21372	138.09	1.1443e+05	0.049128	0.22479	0.77521	0.44957	0.66483	True
LmxM.27.1760.1_29_0.42445620223398_725-706_0	LmxM.27.1760.1	50.592	57.391	50.592	57.391	0.17858	23.109	19173	0.049098	0.25236	0.74764	0.50472	0.70132	True
LmxM.17.0450.1_29_0.426624737945493_2028-2047_1	LmxM.17.0450.1	373.75	457.48	373.75	457.48	0.29095	3505.8	2.9088e+06	0.049097	0.18119	0.81881	0.36238	0.61945	True
Non-targeting-553	Non-target-84	175.81	208.25	175.81	208.25	0.24302	526.12	4.3739e+05	0.049048	0.20564	0.79436	0.41128	0.64159	True
LmxM.33.2790.1_19_0.145313366611204_258-277_1	LmxM.33.2790.1	151.78	178.73	151.78	178.73	0.23442	363.27	3.0237e+05	0.049019	0.21073	0.78927	0.42147	0.64862	True
LmxM.34.0290.1_63_0.480416156670747_2361-2342_0	LmxM.34.0290.1	233.99	280.39	233.99	280.39	0.26	1076.7	8.9693e+05	0.048999	0.19598	0.80402	0.39196	0.63767	True
LmxM.13.1250.1_43_0.302445302445302_228-247_1	LmxM.13.1250.1	150.51	177.09	150.51	177.09	0.23319	353.23	2.9608e+05	0.048847	0.21092	0.78908	0.42183	0.64883	True
LmxM.33.0370.1_0_0.0265848670756646_84-103_1	LmxM.33.0370.1	93.595	108.22	93.595	108.22	0.20742	106.97	89798	0.048811	0.22819	0.77181	0.45638	0.66967	True
LmxM.31.3210.1_43_0.270928462709285_175-194_1	LmxM.31.3210.1	161.26	190.21	161.26	190.21	0.23682	418.95	3.521e+05	0.048782	0.20846	0.79154	0.41691	0.64571	True
LmxM.29.3170.1_33_0.207119741100324_252-271_1	LmxM.29.3170.1	101.82	118.06	101.82	118.06	0.21162	131.93	1.1094e+05	0.04877	0.22502	0.77498	0.45003	0.66503	True
LmxM.02.0420.1_14_0.264948794185662_799-818_1	LmxM.02.0420.1	246	295.15	246	295.15	0.2618	1207.7	1.0172e+06	0.048731	0.19416	0.80584	0.38831	0.63767	True
LmxM.11.0060.1_19_0.090034965034965_315-296_0	LmxM.11.0060.1	213.12	254.16	213.12	254.16	0.25298	842.1	7.0931e+05	0.048728	0.1989	0.8011	0.3978	0.63767	True
LmxM.09.0940.1_29_0.168347338935574_597-616_1	LmxM.09.0940.1	85.374	98.384	85.374	98.384	0.20241	84.625	71288	0.048726	0.23161	0.76839	0.46322	0.67405	True
LmxM.34.1870.1_38_0.0261614794767704_54-73_1	LmxM.34.1870.1	129.01	150.86	129.01	150.86	0.22408	238.61	2.0103e+05	0.048722	0.21632	0.78368	0.43265	0.65315	True
LmxM.31.2790.1_43_0.207854406130268_210-229_1	LmxM.31.2790.1	129.01	150.86	129.01	150.86	0.22408	238.61	2.0103e+05	0.048722	0.21632	0.78368	0.43265	0.65315	True
LmxM.31.1920.1_29_0.175550817341862_243-262_1	LmxM.31.1920.1	160	188.57	160	188.57	0.23568	408.16	3.4521e+05	0.048629	0.20863	0.79137	0.41726	0.64598	True
LmxM.09.0790.1_0_0.168998628257888_611-630_1	LmxM.09.0790.1	506.55	628.02	506.55	628.02	0.30954	7376.7	6.2439e+06	0.048609	0.17181	0.82819	0.34363	0.60647	True
LmxM.31.0840.1_38_0.121794871794872_183-202_1	LmxM.31.0840.1	70.196	80.347	70.196	80.347	0.19228	51.514	43612	0.048604	0.23907	0.76093	0.47813	0.68296	True
LmxM.11.0120.1_48_0.463157894736842_268-249_0	LmxM.11.0120.1	281.42	339.42	281.42	339.42	0.2695	1682.3	1.426e+06	0.048574	0.1897	0.8103	0.37941	0.63173	True
LmxM.08_29.0350.1_19_0.190302144249513_774-793_1	LmxM.08_29.0350.1	196.04	232.84	196.04	232.84	0.24701	677.02	5.7508e+05	0.048523	0.20157	0.79843	0.40315	0.63767	True
LmxM.34.4620.1_29_0.163218390804598_138-157_1	LmxM.34.4620.1	118.26	137.74	118.26	137.74	0.21826	189.7	1.6157e+05	0.048459	0.2193	0.7807	0.43861	0.65755	True
LmxM.13.0020.1_43_0.358974358974359_426-407_0	LmxM.13.0020.1	77.153	88.545	77.153	88.545	0.19632	64.894	55286	0.048452	0.23531	0.76469	0.47062	0.67837	True
LmxM.36.1120.1_43_0.0998168498168498_103-122_1	LmxM.36.1120.1	77.153	88.545	77.153	88.545	0.19632	64.894	55286	0.048452	0.23531	0.76469	0.47062	0.67837	True
LmxM.32.0312.1_52_0.254036087369421_528-547_1	LmxM.32.0312.1-LmxM.32.0314.1-LmxM.32.0316.1	56.284	63.949	56.284	63.949	0.18119	29.382	25052	0.048432	0.24767	0.75233	0.49534	0.6946	True
LmxM.16.1060.1_0_0.130952380952381_378-397_1	LmxM.16.1060.1	239.68	286.95	239.68	286.95	0.25872	1117.4	9.5275e+05	0.048431	0.19481	0.80519	0.38962	0.63767	True
LmxM.01.0670.1_48_0.366782006920415_327-308_0	LmxM.01.0670.1	256.75	308.27	256.75	308.27	0.26286	1326.9	1.1326e+06	0.048406	0.19255	0.80745	0.38509	0.63636	True
LmxM.32.1940.1_29_0.0884488448844885_261-280_1	LmxM.32.1940.1	100.55	116.42	100.55	116.42	0.20947	125.91	1.0751e+05	0.048398	0.22524	0.77476	0.45048	0.66535	True
LmxM.12.0610.1_14_0.158700406123087_498-517_1	LmxM.12.0610.1	323.16	391.9	323.16	391.9	0.27745	2362.5	2.0185e+06	0.048383	0.1852	0.8148	0.3704	0.62488	True
LmxM.18.0010.1_43_0.0571618477899634_161-180_1	LmxM.18.0010.1	92.331	106.58	92.331	106.58	0.20502	101.56	86782	0.048379	0.22842	0.77158	0.45685	0.66988	True
LmxM.05.0730.1_38_0.0651974288337925_137-156_1	LmxM.05.0730.1	146.72	172.17	146.72	172.17	0.22937	323.97	2.7769e+05	0.048305	0.21146	0.78854	0.42292	0.64935	True
LmxM.11.0840.1_19_0.192307692307692_244-225_0	LmxM.11.0840.1	319.36	386.98	319.36	386.98	0.27626	2285.8	1.9594e+06	0.048302	0.18551	0.81449	0.37103	0.62545	True
LmxM.09.1120.1_29_0.185185185185185_139-120_0	LmxM.09.1120.1	206.8	245.96	206.8	245.96	0.24911	766.92	6.5762e+05	0.048295	0.19962	0.80038	0.39924	0.63767	True
LmxM.16.0370.1_33_0.375510204081633_559-540_0	LmxM.16.0370.1	480.62	593.58	480.62	593.58	0.30397	6379.7	5.4718e+06	0.048289	0.17312	0.82688	0.34625	0.60839	True
LmxM.30.0540.1_29_0.384270578647107_933-952_1	LmxM.30.0540.1	180.23	213.16	180.23	213.16	0.24087	542.21	4.6559e+05	0.048261	0.20427	0.79573	0.40853	0.63975	True
LmxM.31.1740.1_60_0.11025641025641_33-52_1	LmxM.31.1740.1	252.96	303.35	252.96	303.35	0.26113	1269.6	1.091e+06	0.048243	0.19292	0.80708	0.38584	0.63702	True
LmxM.31.3980.1_43_0.0569514237855946_24-43_1	LmxM.31.3980.1	126.48	147.58	126.48	147.58	0.22092	222.51	1.9128e+05	0.048235	0.21672	0.78328	0.43344	0.65373	True
LmxM.36.3340.1_0_0.0372859025032938_279-298_1	LmxM.36.3340.1	84.109	96.744	84.109	96.744	0.19969	79.818	68666	0.048216	0.23185	0.76815	0.46371	0.67435	True
LmxM.34.2790.1_90_0.43424317617866_536-517_0	LmxM.34.2790.1	135.97	159.05	135.97	159.05	0.22474	266.52	2.2937e+05	0.048207	0.2141	0.7859	0.42821	0.65064	True
LmxM.13.0440.1_14_0.292697830736328_952-971_1	LmxM.13.0440.1	218.81	260.72	218.81	260.72	0.25175	878.07	7.5787e+05	0.048137	0.19763	0.80237	0.39525	0.63767	True
LmxM.07.0450.1_33_0.379241516966068_185-204_1	LmxM.07.0450.1	267.51	321.39	267.51	321.39	0.26384	1451.6	1.2555e+06	0.048087	0.19101	0.80899	0.38201	0.63399	True
LmxM.36.4920.1_38_0.120018752930145_250-269_1	LmxM.36.4920.1	134.7	157.41	134.7	157.41	0.22326	257.93	2.2405e+05	0.047984	0.21429	0.78571	0.42859	0.65067	True
LmxM.16.0160.1_48_0.0337690631808279_28-47_1	LmxM.16.0160.1	115.73	134.46	115.73	134.46	0.21468	175.38	1.5303e+05	0.047876	0.21972	0.78028	0.43943	0.65791	True
LmxM.15.1380.1_43_0.476190476190476_630-649_1	LmxM.15.1380.1	115.73	134.46	115.73	134.46	0.21468	175.38	1.5303e+05	0.047876	0.21972	0.78028	0.43943	0.65791	True
LmxM.36.5050.1_43_0.351990049751244_276-295_1	LmxM.36.5050.1	280.79	337.78	280.79	337.78	0.26577	1624.4	1.418e+06	0.047866	0.1893	0.8107	0.3786	0.6312	True
LmxM.11.0990.1_33_0.294988227379751_874-893_1	LmxM.11.0990.1	153.67	180.37	153.67	180.37	0.22971	356.36	3.1195e+05	0.047799	0.2095	0.7905	0.419	0.64696	True
LmxM.34.0920.1_38_0.0725401606425703_285-304_1	LmxM.34.0920.1	61.975	70.508	61.975	70.508	0.18333	36.407	31903	0.047774	0.24343	0.75657	0.48686	0.68887	True
LmxM.26.1410.1_52_0.216635630043451_345-364_1	LmxM.26.1410.1	187.19	221.36	187.19	221.36	0.24072	583.89	5.1205e+05	0.047755	0.20264	0.79736	0.40527	0.63767	True
LmxM.22.1610.1_49_0.217510259917921_480-461_0	LmxM.22.1610.1	133.44	155.77	133.44	155.77	0.22176	249.49	2.1881e+05	0.047754	0.21448	0.78552	0.42896	0.65106	True
LmxM.36.2790.1_0_0.170510912698413_1370-1389_1	LmxM.36.2790.1	175.18	206.61	175.18	206.61	0.23684	493.95	4.3345e+05	0.04774	0.2049	0.7951	0.4098	0.64045	True
LmxM.34.3260.1_29_0.126881720430108_114-133_1	LmxM.34.3260.1	175.18	206.61	175.18	206.61	0.23684	493.95	4.3345e+05	0.04774	0.2049	0.7951	0.4098	0.64045	True
LmxM.33.3960.1_29_0.291970802919708_1208-1189_0	LmxM.33.3960.1	175.18	206.61	175.18	206.61	0.23684	493.95	4.3345e+05	0.04774	0.2049	0.7951	0.4098	0.64045	True
LmxM.20.1680.1_29_0.0375_151-132_0	LmxM.20.1680.1	142.92	167.25	142.92	167.25	0.22533	295.97	2.6e+05	0.047715	0.21201	0.78799	0.42401	0.64935	True
LmxM.30.1670.1_57_0.312131919905771_256-275_1	LmxM.30.1670.1	82.845	95.104	82.845	95.104	0.19688	75.151	66103	0.047684	0.23209	0.76791	0.46419	0.67466	True
LmxM.09.1020.1_33_0.222035794183445_391-410_1	LmxM.09.1020.1	257.39	308.27	257.39	308.27	0.25933	1294.5	1.1396e+06	0.047664	0.19197	0.80803	0.38394	0.63574	True
LmxM.27.0830.1_57_0.135438596491228_185-204_1	LmxM.27.0830.1	163.16	191.85	163.16	191.85	0.23237	411.53	3.626e+05	0.047643	0.2073	0.7927	0.4146	0.64373	True
LmxM.21.1150.1_14_0.24649222601441_1293-1312_1	LmxM.21.1150.1	152.41	178.73	152.41	178.73	0.22846	346.42	3.0554e+05	0.047619	0.20967	0.79033	0.41934	0.64718	True
LmxM.36.5830.1_48_0.400862068965517_286-267_0	LmxM.36.5830.1	273.2	327.95	273.2	327.95	0.26264	1498.7	1.3237e+06	0.047586	0.18999	0.81001	0.37998	0.63235	True
LmxM.29.1740.1_43_0.204472843450479_199-180_0	LmxM.29.1740.1	273.2	327.95	273.2	327.95	0.26264	1498.7	1.3237e+06	0.047586	0.18999	0.81001	0.37998	0.63235	True
LmxM.20.1000.1_29_0.418615314076112_909-928_1	LmxM.20.1000.1	184.66	218.08	184.66	218.08	0.23881	558.55	4.9485e+05	0.047512	0.20294	0.79706	0.40588	0.63773	True
LmxM.30.1990.1_52_0.290780141843972_570-589_1	LmxM.30.1990.1	141.66	165.61	141.66	165.61	0.22394	286.92	2.5426e+05	0.047507	0.21219	0.78781	0.42437	0.64935	True
LmxM.30.2420.1_14_0.190058479532164_119-138_1	LmxM.30.2420.1	311.14	375.5	311.14	375.5	0.27044	2070.9	1.8352e+06	0.047507	0.1858	0.8142	0.37159	0.62613	True
LmxM.16.0480.1_29_0.179977814753189_642-661_1	LmxM.16.0441.1-LmxM.16.0480.1	223.24	265.64	223.24	265.64	0.24984	898.82	7.9697e+05	0.047493	0.19653	0.80347	0.39306	0.63767	True
LmxM.03.0330.1_57_0.209388185654008_389-408_1	LmxM.03.0330.1	269.4	323.03	269.4	323.03	0.261	1437.8	1.278e+06	0.047435	0.19034	0.80966	0.38068	0.63278	True
LmxM.08_29.0580.1_43_0.350586611456177_501-520_1	LmxM.08_29.0580.1	306.08	368.94	306.08	368.94	0.26866	1975.5	1.7611e+06	0.047365	0.18622	0.81378	0.37244	0.62657	True
LmxM.03.0550.1_29_0.134182908545727_542-523_0	LmxM.03.0550.1	283.95	341.06	283.95	341.06	0.26357	1631.1	1.4585e+06	0.047294	0.18856	0.81144	0.37711	0.63023	True
LmxM.16.1080.1_38_0.0685213807315817_130-149_1	LmxM.16.1080.1	192.88	227.92	192.88	227.92	0.23968	613.9	5.5207e+05	0.047159	0.20122	0.79878	0.40244	0.63767	True
LmxM.14.0250.1_38_0.146435452793834_72-91_1	LmxM.14.0250.1	371.22	450.93	371.22	450.93	0.27993	3176.5	2.8596e+06	0.047135	0.18006	0.81994	0.36013	0.61812	True
LmxM.09.0730.1_19_0.154484188698808_291-310_1	LmxM.09.0730.1	244.74	291.87	244.74	291.87	0.25314	1110.7	1.0041e+06	0.047037	0.19319	0.80681	0.38639	0.63717	True
LmxM.18.1310.1_14_0.268770923003348_558-577_1	LmxM.18.1310.1	129.64	150.86	129.64	150.86	0.21707	224.99	2.0351e+05	0.047022	0.21504	0.78496	0.43009	0.65181	True
LmxM.18.0510.1_0_0.157562244518766_418-437_1	LmxM.18.0510.1	168.85	198.41	168.85	198.41	0.23145	436.78	3.9521e+05	0.047015	0.2057	0.7943	0.41139	0.64159	True
LmxM.30.0480.1_33_0.14025974025974_172-153_0	LmxM.30.0480.1-LmxM.30.0480b.1	179.6	211.53	179.6	211.53	0.23482	509.55	4.615e+05	0.046992	0.20355	0.79645	0.4071	0.63865	True
LmxM.31.0860.1_14_0.288304093567251_486-505_1	LmxM.31.0860.1	88.536	101.66	88.536	101.66	0.19738	86.16	78103	0.046971	0.22911	0.77089	0.45822	0.67083	True
LmxM.03.0930.1_52_0.0291308500477555_51-70_1	LmxM.03.0930.1	111.93	129.54	111.93	129.54	0.20898	154.94	1.4074e+05	0.046924	0.22032	0.77968	0.44065	0.65874	True
LmxM.34.1690.1_29_0.0208333333333333_24-43_1	LmxM.34.1690.1	103.71	119.7	103.71	119.7	0.20498	127.78	1.162e+05	0.046897	0.22313	0.77687	0.44625	0.66254	True
LmxM.33.3200.1_0_0.116416978776529_367-386_1	LmxM.33.3200.1	120.16	139.38	120.16	139.38	0.21244	184.72	1.6816e+05	0.046872	0.2177	0.7823	0.43539	0.65535	True
LmxM.31.1860.1_34_0.142168674698795_183-164_0	LmxM.31.1860.1	147.35	172.17	147.35	172.17	0.2232	308.07	2.807e+05	0.046851	0.21036	0.78964	0.42072	0.6482	True
LmxM.33.0050.1_63_0.444633730834753_790-771_0	LmxM.33.0050.1	147.35	172.17	147.35	172.17	0.2232	308.07	2.807e+05	0.046851	0.21036	0.78964	0.42072	0.6482	True
LmxM.36.5200.1_19_0.180344478216819_541-522_0	LmxM.36.5200.1	137.86	160.69	137.86	160.69	0.2196	260.61	2.375e+05	0.046847	0.21272	0.78728	0.42545	0.64935	True
LmxM.08_29.2090.1_14_0.102516115616552_482-501_1	LmxM.08_29.2090.1	189.09	223	189.09	223	0.23685	575.12	5.2519e+05	0.046799	0.20166	0.79834	0.40332	0.63767	True
LmxM.12.1260.1_48_0.432801822323462_574-555_0	LmxM.12.1260.1	350.98	424.69	350.98	424.69	0.2743	2716.4	2.4839e+06	0.046767	0.18154	0.81846	0.36308	0.61973	True
LmxM.34.4130.1_19_0.0184873949579832_38-19_0	LmxM.34.4130.1	7.5888	8.1986	7.5888	8.1986	0.098963	0.18595	170.31	0.046729	0.33102	0.66898	0.66204	0.80287	True
LmxM.01.0040.1_67_0.333333333333333_179-198_1	LmxM.01.0040.1	225.13	267.28	225.13	267.28	0.24653	887.94	8.141e+05	0.046705	0.19573	0.80427	0.39145	0.63767	True
LmxM.17.0590.1_38_0.0302472920498672_143-162_1	LmxM.17.0590.1	225.13	267.28	225.13	267.28	0.24653	887.94	8.141e+05	0.046705	0.19573	0.80427	0.39145	0.63767	True
LmxM.26.1580.1_38_0.0549886621315193_90-109_1	LmxM.26.1580.1	166.32	195.13	166.32	195.13	0.22917	414.9	3.8051e+05	0.046699	0.20601	0.79399	0.41202	0.6419	True
LmxM.08_29.1220.1_14_0.288194444444444_411-430_1	LmxM.08_29.1220.1	146.08	170.53	146.08	170.53	0.22183	298.83	2.7469e+05	0.046645	0.21053	0.78947	0.42106	0.6484	True
LmxM.10.0330.1_19_0.154377880184332_205-186_0	LmxM.10.0330.1	223.87	265.64	223.87	265.64	0.24578	872.21	8.0266e+05	0.046619	0.19586	0.80414	0.39171	0.63767	True
LmxM.36.3340.1_14_0.179578392621871_1354-1373_1	LmxM.36.3340.1	136.6	159.05	136.6	159.05	0.21809	252.12	2.3206e+05	0.046614	0.2129	0.7871	0.4258	0.64935	True
LmxM.16.0120.1_43_0.212810788032027_498-517_1	LmxM.16.0120.1	136.6	159.05	136.6	159.05	0.21809	252.12	2.3206e+05	0.046614	0.2129	0.7871	0.4258	0.64935	True
LmxM.27.0950.1_43_0.171043034281546_460-479_1	LmxM.27.0950.1	175.81	206.61	175.81	206.61	0.23167	474.27	4.3739e+05	0.046568	0.20401	0.79599	0.40801	0.63944	True
LmxM.26.1370.1_33_0.188888888888889_518-499_0	LmxM.26.1370.1	222.61	264	222.61	264	0.24502	856.62	7.9131e+05	0.04653	0.19599	0.80401	0.39197	0.63767	True
LmxM.19.0780.1_43_0.21870882740448_163-182_1	LmxM.19.0780.1	127.11	147.58	127.11	147.58	0.21379	209.37	1.9369e+05	0.046497	0.21541	0.78459	0.43082	0.65229	True
LmxM.17.0237.1_14_0.391685449536689_1557-1576_1	LmxM.17.0237.1	386.4	468.96	386.4	468.96	0.27873	3408.5	3.1625e+06	0.046429	0.17836	0.82164	0.35672	0.61509	True
LmxM.29.1170.1_46_0.0531966813079551_105-124_1	LmxM.29.1170.1	208.06	245.96	208.06	245.96	0.24036	718.19	6.6777e+05	0.046379	0.19814	0.80186	0.39629	0.63767	True
LmxM.08_29.1180.1_14_0.328280759251673_2397-2416_1	LmxM.08_29.1180.1	135.33	157.41	135.33	157.41	0.21656	243.77	2.267e+05	0.046374	0.21308	0.78692	0.42615	0.64935	True
LmxM.36.4920.1_29_0.0834505391467417_171-190_1	LmxM.36.4920.1	135.33	157.41	135.33	157.41	0.21656	243.77	2.267e+05	0.046374	0.21308	0.78692	0.42615	0.64935	True
LmxM.21.1552.1_43_0.353975535168196_456-475_1	LmxM.21.1552.1	163.79	191.85	163.79	191.85	0.22682	393.58	3.6614e+05	0.046367	0.20633	0.79367	0.41266	0.6421	True
LmxM.20.1560.1_60_0.343408900083963_405-424_1	LmxM.20.1560.1-LmxM.20.1570.1	276.99	331.23	276.99	331.23	0.25712	1470.6	1.3704e+06	0.046329	0.1887	0.8113	0.37741	0.63051	True
LmxM.33.1980.1_43_0.0209339774557166_45165_1	LmxM.33.1980.1	408.53	496.84	408.53	496.84	0.2817	3899.1	3.6375e+06	0.046301	0.17659	0.82341	0.35318	0.6131	True
LmxM.04.0760.1_60_0.0607142857142857_62-43_0	LmxM.04.0760.1	292.8	350.9	292.8	350.9	0.26033	1687.8	1.5754e+06	0.046289	0.1869	0.8131	0.3738	0.62773	True
LmxM.17.1430.1_43_0.0172176308539945_19-38_1	LmxM.17.1430.1	230.83	273.83	230.83	273.83	0.24552	924.86	8.6679e+05	0.046195	0.19456	0.80544	0.38912	0.63767	True
LmxM.15.1340.1_67_0.417562724014337_462-481_1	LmxM.15.1340.1	182.76	214.8	182.76	214.8	0.23187	513.3	4.8218e+05	0.046142	0.20239	0.79761	0.40478	0.63767	True
LmxM.29.3740.1_71_0.494768310911809_323-342_1	LmxM.29.3740.1	182.76	214.8	182.76	214.8	0.23187	513.3	4.8218e+05	0.046142	0.20239	0.79761	0.40478	0.63767	True
LmxM.20.1180.1_57_0.355436720142602_988-1007_1	LmxM.20.1180.1-LmxM.20.1185.1	324.42	390.26	324.42	390.26	0.2658	2167.1	2.0384e+06	0.046111	0.18354	0.81646	0.36708	0.62247	True
LmxM.08_29.0400.1_43_0.283433133732535_135-154_1	LmxM.08_29.0400.1	30.988	34.434	30.988	34.434	0.14763	5.9398	5611.1	0.046013	0.27072	0.72928	0.54144	0.72576	True
LmxM.20.0630.1_0_0.0737073707370737_261-280_1	LmxM.20.0630.1	116.36	134.46	116.36	134.46	0.20688	163.73	1.5514e+05	0.045944	0.21827	0.78173	0.43654	0.65573	True
LmxM.18.0750.1_29_0.0595457335788828_90-109_1	LmxM.18.0750.1	203	239.4	203	239.4	0.23687	662.47	6.2773e+05	0.045942	0.19868	0.80132	0.39737	0.63767	True
LmxM.06.1230.1_57_0.335600907029478_299-280_0	LmxM.06.1230.1	79.05	90.185	79.05	90.185	0.18789	61.994	58763	0.045935	0.23278	0.76722	0.46556	0.67537	True
LmxM.34.2725.1_43_0.348877374784111_802-821_1	LmxM.34.2725.1	86.007	98.384	86.007	98.384	0.19189	76.598	72621	0.04593	0.22955	0.77045	0.45909	0.67143	True
LmxM.30.1830.1_33_0.03003663003663_131-112_0	LmxM.30.1830.1	108.14	124.62	108.14	124.62	0.20287	135.78	1.2906e+05	0.04587	0.22092	0.77908	0.44183	0.65954	True
LmxM.28.2530.1_29_0.343304843304843_956-975_1	LmxM.28.2530.1	150.51	175.45	150.51	175.45	0.21984	310.99	2.9608e+05	0.045834	0.20894	0.79106	0.41789	0.64626	True
LmxM.19.0220.1_43_0.00852400179452669_16-35_1	LmxM.19.0220.1	237.78	282.03	237.78	282.03	0.24527	979.06	9.3392e+05	0.045789	0.19331	0.80669	0.38662	0.63727	True
LmxM.24.0030.1_14_0.199600798403194_89-108_1	LmxM.24.0030.1	141.03	163.97	141.03	163.97	0.21608	263.29	2.5142e+05	0.045766	0.21121	0.78879	0.42242	0.64935	True
LmxM.10.0700.1_29_0.0577235772357724_139-158_1	LmxM.10.0700.1	178.97	209.89	178.97	209.89	0.22871	477.9	4.5743e+05	0.045711	0.20283	0.79717	0.40565	0.63767	True
LmxM.33.0570.1_33_0.279919678714859_690-709_1	LmxM.33.0570.1	99.919	114.78	99.919	114.78	0.1982	110.44	1.0582e+05	0.045686	0.22374	0.77626	0.44747	0.66349	True
LmxM.29.3330.1_0_0.115942028985507_132-151_1	LmxM.29.3330.1	158.73	185.29	158.73	185.29	0.22189	352.63	3.3839e+05	0.045653	0.20695	0.79305	0.41391	0.64322	True
LmxM.12.1310.1_14_0.202066590126292_531-512_0	LmxM.12.1310.1	368.06	444.37	368.06	444.37	0.27115	2911.6	2.7988e+06	0.045613	0.17929	0.82071	0.35859	0.61689	True
LmxM.29.1110.1_57_0.327956989247312_600-619_1	LmxM.29.1110.1	131.54	152.49	131.54	152.49	0.21177	219.57	2.1108e+05	0.045612	0.2136	0.7864	0.4272	0.64998	True
LmxM.32.0765.1_52_0.0316706254948535_30-49_1	LmxM.32.0765.1	188.46	221.36	188.46	221.36	0.23106	541.47	5.2079e+05	0.045601	0.20098	0.79902	0.40197	0.63767	True
LmxM.08_29.1850.1_43_0.225385527876631_186-205_1	LmxM.08_29.1850.1	177.7	208.25	177.7	208.25	0.22762	466.38	4.4935e+05	0.045561	0.20297	0.79703	0.40594	0.63773	True
LmxM.31.2980.1_71_0.407017543859649_224-243_1	LmxM.31.2980.1	177.7	208.25	177.7	208.25	0.22762	466.38	4.4935e+05	0.045561	0.20297	0.79703	0.40594	0.63773	True
LmxM.33.4270.1_29_0.136427566807314_91-110_1	LmxM.33.4270.1	177.7	208.25	177.7	208.25	0.22762	466.38	4.4935e+05	0.045561	0.20297	0.79703	0.40594	0.63773	True
LmxM.36.2090.1_29_0.475741710296684_1357-1376_1	LmxM.36.2090.1	139.76	162.33	139.76	162.33	0.21457	254.76	2.4579e+05	0.04553	0.21138	0.78862	0.42275	0.64935	True
LmxM.32.1230.1_29_0.122692725298588_219-238_1	LmxM.32.1230.1	139.76	162.33	139.76	162.33	0.21457	254.76	2.4579e+05	0.04553	0.21138	0.78862	0.42275	0.64935	True
LmxM.30.2720.1_40_0.416044776119403_674-655_0	LmxM.30.2720.1	106.88	122.98	106.88	122.98	0.20073	129.67	1.2531e+05	0.045493	0.22111	0.77889	0.44222	0.65984	True
LmxM.28.1700.1_33_0.187242798353909_281-262_0	LmxM.28.1700.1	305.45	365.66	305.45	365.66	0.25879	1812.6	1.752e+06	0.045488	0.18502	0.81498	0.37004	0.62474	True
LmxM.18.1030.1_29_0.0515463917525773_126-107_0	LmxM.18.1030.1	122.05	141.02	122.05	141.02	0.20678	179.8	1.749e+05	0.045344	0.21614	0.78386	0.43227	0.65296	True
LmxM.08_29.2830.1_33_0.304897314375987_187-206_1	LmxM.08_29.2830.1	270.04	321.39	270.04	321.39	0.25031	1318.5	1.2855e+06	0.045291	0.18883	0.81117	0.37765	0.63054	True
LmxM.08_29.0670.1_29_0.321256038647343_125-144_1	LmxM.08_29.0670.1	165.69	193.49	165.69	193.49	0.22252	386.39	3.7689e+05	0.045282	0.20521	0.79479	0.41043	0.6409	True
LmxM.36.4570.1_67_0.25025641025641_234-253_1	LmxM.36.4570.1	113.83	131.18	113.83	131.18	0.20296	150.44	1.4681e+05	0.045272	0.21864	0.78136	0.43728	0.65645	True
LmxM.15.1345.1_43_0.301430143014301_271-290_1	LmxM.15.1345.1	218.18	257.44	218.18	257.44	0.23771	770.64	7.5238e+05	0.045261	0.19581	0.80419	0.39162	0.63767	True
LmxM.04.1140.1_52_0.308193668528864_324-343_1	LmxM.04.1140.1	98.655	113.14	98.655	113.14	0.19581	104.93	1.0249e+05	0.045252	0.22393	0.77607	0.44787	0.6637	True
LmxM.01.0250.1_57_0.209166666666667_492-511_1	LmxM.01.0250.1	242.21	286.95	242.21	286.95	0.24363	1001	9.7821e+05	0.045239	0.19233	0.80767	0.38467	0.63626	True
LmxM.10.0140.1_0_0.10085933966531_218-237_1	LmxM.10.0140.1	283.32	337.78	283.32	337.78	0.25287	1483.4	1.4503e+06	0.045229	0.18724	0.81276	0.37448	0.62831	True
Non-targeting-504	Non-target-3	195.41	229.56	195.41	229.56	0.23127	583.12	5.7044e+05	0.045216	0.19949	0.80051	0.39899	0.63767	True
LmxM.10.0210.1_49_0.0968421052631579_147-128_0	LmxM.10.0210.1	184.66	216.44	184.66	216.44	0.22797	505.09	4.9485e+05	0.045182	0.2014	0.7986	0.4028	0.63767	True
LmxM.16.1100.1_43_0.0256410256410256_35-54_1	LmxM.16.1100.1	105.61	121.34	105.61	121.34	0.19854	123.7	1.2161e+05	0.045103	0.2213	0.7787	0.4426	0.66007	True
LmxM.25.1990.1_29_0.0144927536231884_18-37_1	LmxM.25.1990.1	164.42	191.85	164.42	191.85	0.2213	376.04	3.697e+05	0.045103	0.20536	0.79464	0.41073	0.6411	True
LmxM.07.1055.1_89_0.445427728613569_141-160_1	LmxM.07.1055.1	266.24	316.47	266.24	316.47	0.24847	1261.4	1.2406e+06	0.045094	0.18915	0.81085	0.3783	0.63099	True
LmxM.34.2890.1_38_0.0679824561403509_119-138_1	LmxM.34.2890.1	70.829	80.347	70.829	80.347	0.17952	45.295	44605	0.045066	0.23648	0.76352	0.47297	0.67982	True
LmxM.27.2400.1_48_0.499580184718724_588-607_1	LmxM.27.2400.1	129.01	149.22	129.01	149.22	0.20841	204.13	2.0103e+05	0.045065	0.21395	0.78605	0.42789	0.65051	True
LmxM.18.0100.1_19_0.0596026490066225_88-69_0	LmxM.18.0100.1	215.65	254.16	215.65	254.16	0.23603	741.48	7.3065e+05	0.045052	0.19606	0.80394	0.39212	0.63767	True
LmxM.27.1930.1_43_0.0910798122065728_94-113_1	LmxM.27.1930.1	215.65	254.16	215.65	254.16	0.23603	741.48	7.3065e+05	0.045052	0.19606	0.80394	0.39212	0.63767	True
LmxM.07.0770.1_43_0.446895424836601_537-556_1	LmxM.07.0770.1	307.35	367.3	307.35	367.3	0.25632	1797.2	1.7795e+06	0.044943	0.18446	0.81554	0.36891	0.62379	True
LmxM.27.0310.1_0_0.175210197992948_642-661_1	LmxM.27.0310.1	172.65	201.69	172.65	201.69	0.22311	421.7	4.179e+05	0.044924	0.20355	0.79645	0.4071	0.63865	True
LmxM.17.1000.1_43_0.175487465181058_386-367_0	LmxM.17.1000.1	182.13	213.16	182.13	213.16	0.22584	481.53	4.78e+05	0.044886	0.20168	0.79832	0.40336	0.63767	True
LmxM.07.0310.1_38_0.111660486196951_267-286_1	LmxM.07.0310.1	202.37	237.76	202.37	237.76	0.23147	626.31	6.2283e+05	0.044846	0.19806	0.80194	0.39613	0.63767	True
LmxM.16.1240.1_0_0.00531084036238675_29-48_1	LmxM.16.1240.1	202.37	237.76	202.37	237.76	0.23147	626.31	6.2283e+05	0.044846	0.19806	0.80194	0.39613	0.63767	True
LmxM.04.0045.1_43_0.263888888888889_129-148_1	LmxM.04.0045.1	90.433	103.3	90.433	103.3	0.18999	82.813	82374	0.044841	0.22695	0.77305	0.45389	0.66824	True
LmxM.14.0990.1_19_0.0327144120247569_33-52_1	LmxM.14.0990.1	336.44	403.37	336.44	403.37	0.26107	2240.2	2.2334e+06	0.04479	0.18151	0.81849	0.36303	0.61972	True
Non-targeting-56	Non-target-36	247.9	293.51	247.9	293.51	0.24275	1040.2	1.037e+06	0.04479	0.19127	0.80873	0.38254	0.63428	True
LmxM.25.2310.1_63_0.430795847750865_752-733_0	LmxM.25.2310.1	135.97	157.41	135.97	157.41	0.20988	230	2.2937e+05	0.044783	0.21187	0.78813	0.42375	0.64935	True
LmxM.13.1360.1_43_0.157915672235481_394-413_1	LmxM.13.1360.1	585.6	719.84	585.6	719.84	0.2973	9009.9	8.9885e+06	0.044775	0.16502	0.83498	0.33004	0.59695	True
LmxM.25.1490.1_14_0.156091030789826_578-597_1	LmxM.25.1490.1	119.52	137.74	119.52	137.74	0.20304	165.87	1.6594e+05	0.044711	0.21649	0.78351	0.43298	0.65338	True
LmxM.31.1410.1_52_0.266017842660178_324-343_1	LmxM.31.1410.1	152.41	177.09	152.41	177.09	0.21523	304.6	3.0554e+05	0.044653	0.20773	0.79227	0.41546	0.64445	True
LmxM.11.0720.1_29_0.13506625891947_262-281_1	LmxM.11.0720.1	366.79	441.09	366.79	441.09	0.26544	2759.8	2.7747e+06	0.044602	0.17871	0.82129	0.35742	0.6157	True
LmxM.17.1070.1_29_0.0355072463768116_43-62_1	LmxM.17.1070.1	221.34	260.72	221.34	260.72	0.23524	775.26	7.8007e+05	0.044583	0.19488	0.80512	0.38976	0.63767	True
LmxM.13.1670.1_57_0.433021806853583_133-152_1	LmxM.13.1670.1-LmxM.32.3230.1	170.12	198.41	170.12	198.41	0.22074	400.2	4.0269e+05	0.044583	0.20384	0.79616	0.40767	0.63912	True
LmxM.27.1270.1_43_0.221064814814815_379-398_1	LmxM.27.1270.1	189.09	221.36	189.09	221.36	0.22625	520.86	5.2519e+05	0.044536	0.20016	0.79984	0.40033	0.63767	True
LmxM.34.0390.1_38_0.0809002433090024_128-147_1	LmxM.34.0390.1	142.92	165.61	142.92	165.61	0.2112	257.42	2.6e+05	0.044499	0.20991	0.79009	0.41981	0.64764	True
LmxM.34.1620.1_14_0.386324786324786_2256-2275_1	LmxM.34.1620.1	35.414	39.353	35.414	39.353	0.14818	7.7581	7839.9	0.044487	0.26419	0.73581	0.52838	0.71704	True
LmxM.05.0350.1_14_0.0738482384823848_100-119_1	LmxM.05.0350.1	254.86	301.71	254.86	301.71	0.2426	1097.6	1.1117e+06	0.044438	0.19013	0.80987	0.38026	0.63255	True
LmxM.35.2470.1_57_0.281462585034014_320-339_1	LmxM.35.2470.1	151.14	175.45	151.14	175.45	0.21383	295.42	2.9921e+05	0.044437	0.20788	0.79212	0.41576	0.64467	True
LmxM.11.0070.1_43_0.275965024525485_1287-1306_1	LmxM.11.0070.1	151.14	175.45	151.14	175.45	0.21383	295.42	2.9921e+05	0.044437	0.20788	0.79212	0.41576	0.64467	True
LmxM.14.0350.1_38_0.196367206676485_396-415_1	LmxM.14.0350.1	187.82	219.72	187.82	219.72	0.22521	508.83	5.1641e+05	0.044392	0.2003	0.7997	0.4006	0.63767	True
LmxM.29.0660.1_29_0.326126126126126_714-733_1	LmxM.29.0660.1	118.26	136.1	118.26	136.1	0.2011	159.11	1.6157e+05	0.04438	0.21666	0.78334	0.43333	0.65363	True
LmxM.20.0450.1_52_0.352798053527981_140-159_1	LmxM.20.0450.1	118.26	136.1	118.26	136.1	0.2011	159.11	1.6157e+05	0.04438	0.21666	0.78334	0.43333	0.65363	True
LmxM.16.0820.1_29_0.41689497716895_909-928_1	LmxM.16.0820.1	229.56	270.56	229.56	270.56	0.23609	840.25	8.5491e+05	0.044336	0.1935	0.8065	0.387	0.63752	True
LmxM.07.0550.1_14_0.316311139840552_1461-1480_1	LmxM.07.0550.1	89.169	101.66	89.169	101.66	0.18722	78.059	79512	0.044311	0.22714	0.77286	0.45428	0.66851	True
LmxM.27.0680.1_43_0.29726368159204_471-490_1	LmxM.27.0680.1	141.66	163.97	141.66	163.97	0.20967	248.98	2.5426e+05	0.044255	0.21006	0.78994	0.42013	0.6478	True
LmxM.25.2110.1_38_0.10188261351052_181-200_1	LmxM.25.2110.1	133.44	154.13	133.44	154.13	0.20659	214.2	2.1881e+05	0.044248	0.2122	0.7878	0.4244	0.64935	True
LmxM.07.0290.1_71_0.420915032679739_313-332_1	LmxM.07.0290.1	167.59	195.13	167.59	195.13	0.21831	379.27	3.8782e+05	0.044226	0.20412	0.79588	0.40824	0.63958	True
Non-targeting-197	Non-target-150	289.64	344.34	289.64	344.34	0.2488	1496.2	1.533e+06	0.044182	0.18583	0.81417	0.37166	0.62613	True
LmxM.34.4610.1_33_0.274305555555556_241-222_0	LmxM.34.4610.1	110.04	126.26	110.04	126.26	0.19672	131.57	1.3482e+05	0.044178	0.21918	0.78082	0.43836	0.6574	True
LmxM.31.2060.1_14_0.348816029143898_763-782_1	LmxM.31.2060.1	302.92	360.74	302.92	360.74	0.25126	1671.6	1.7158e+06	0.044142	0.18438	0.81562	0.36875	0.62379	True
LmxM.07.0210.1_43_0.349143610013175_261-280_1	LmxM.07.0210.1	205.53	241.04	205.53	241.04	0.22889	630.48	6.4756e+05	0.044127	0.19706	0.80294	0.39413	0.63767	True
LmxM.20.0220.1_38_0.0589473684210526_173-154_0	LmxM.20.0220.1	185.29	216.44	185.29	216.44	0.22307	485.19	4.9912e+05	0.044093	0.20057	0.79943	0.40113	0.63767	True
LmxM.13.1390.1_57_0.241521918941274_287-306_1	LmxM.13.1390.1	175.81	204.97	175.81	204.97	0.22023	425.12	4.3739e+05	0.044089	0.20237	0.79763	0.40474	0.63767	True
LmxM.17.1380.1_43_0.136006289308176_340-359_1	LmxM.17.1380.1	541.34	660.81	541.34	660.81	0.28723	7137.2	7.3777e+06	0.043987	0.16672	0.83328	0.33344	0.5993	True
LmxM.22.0220.1_14_0.382867783985102_1031-1012_0	LmxM.22.0220.1	156.84	182.01	156.84	182.01	0.2135	316.88	3.2832e+05	0.043935	0.20625	0.79375	0.4125	0.64194	True
LmxM.05.0680.1_29_0.193083573487032_208-189_0	LmxM.05.0680.1	156.84	182.01	156.84	182.01	0.2135	316.88	3.2832e+05	0.043935	0.20625	0.79375	0.4125	0.64194	True
LmxM.09.0610.1_33_0.272076372315036_687-668_0	LmxM.09.0610.1	284.58	337.78	284.58	337.78	0.24647	1415.3	1.4666e+06	0.043932	0.18623	0.81377	0.37245	0.62657	True
LmxM.15.0750.1_33_0.235146966854284_372-391_1	LmxM.15.0750.1	213.75	250.88	213.75	250.88	0.23006	689.21	7.1461e+05	0.043919	0.19561	0.80439	0.39121	0.63767	True
LmxM.15.1350.1_19_0.166430260047281_348-367_1	LmxM.15.1350.1	297.86	354.18	297.86	354.18	0.24908	1586	1.6447e+06	0.043916	0.18476	0.81524	0.36952	0.62426	True
LmxM.14.1320.1_52_0.199570815450644_289-270_0	LmxM.14.1320.1	165.06	191.85	165.06	191.85	0.21579	358.9	3.7328e+05	0.043851	0.20441	0.79559	0.40881	0.63996	True
LmxM.11.0690.1_57_0.236417033773862_164-145_0	LmxM.11.0690.1	414.85	500.12	414.85	500.12	0.26907	3634.8	3.7806e+06	0.043851	0.17446	0.82554	0.34891	0.61002	True
LmxM.21.0670.1_67_0.217606330365974_209-228_1	LmxM.21.0670.1	94.86	108.22	94.86	108.22	0.18826	89.271	92876	0.043845	0.2245	0.7755	0.44901	0.66446	True
LmxM.36.6760.1_52_0.325611325611326_246-265_1	LmxM.36.6760.1	256.75	303.35	256.75	303.35	0.23973	1085.6	1.1326e+06	0.043784	0.18945	0.81055	0.3789	0.63127	True
LmxM.26.2420.1_38_0.180361757105943_342-361_1	LmxM.26.2420.1	182.76	213.16	182.76	213.16	0.22087	462.11	4.8218e+05	0.043781	0.20083	0.79917	0.40166	0.63767	True
LmxM.07.1140.1_38_0.182674199623352_94-113_1	LmxM.07.1140.1	244.74	288.59	244.74	288.59	0.2369	961.55	1.0041e+06	0.043764	0.19101	0.80899	0.38201	0.63399	True
LmxM.10.0700.1_43_0.178455284552846_431-450_1	LmxM.10.0700.1	267.51	316.47	267.51	316.47	0.24166	1198.6	1.2555e+06	0.043697	0.18806	0.81194	0.37612	0.62976	True
LmxM.09.0020.1_29_0.13010752688172_245-226_0	LmxM.09.0020.1	130.91	150.86	130.91	150.86	0.20317	198.96	2.0854e+05	0.043683	0.21252	0.78748	0.42504	0.64935	True
LmxM.31.2870.1_33_0.379425517702071_562-581_1	LmxM.31.2870.1	62.608	70.508	62.608	70.508	0.16891	31.21	32726	0.043673	0.24046	0.75954	0.48092	0.68446	True
LmxM.08.1160.1_33_0.227166276346604_297-278_0	LmxM.08.1160.1	320.63	382.06	320.63	382.06	0.25217	1886.8	1.979e+06	0.043667	0.18226	0.81774	0.36452	0.62074	True
LmxM.36.3520.1_14_0.266666666666667_204-223_1	LmxM.36.3520.1	181.5	211.53	181.5	211.53	0.21974	450.78	4.7384e+05	0.04362	0.20096	0.79904	0.40193	0.63767	True
LmxM.11.1240.1_29_0.0228866740494647_121-140_1	LmxM.11.1240.1	172.01	200.05	172.01	200.05	0.21665	392.95	4.1407e+05	0.043566	0.20278	0.79722	0.40557	0.63767	True
LmxM.20.0220.1_38_0.0589473684210526_172-153_0	LmxM.20.0220.1	80.947	91.825	80.947	91.825	0.17981	59.16	62368	0.043556	0.23036	0.76964	0.46071	0.67285	True
LmxM.30.1160.1_52_0.167195767195767_308-327_1	LmxM.30.1160.1	122.69	141.02	122.69	141.02	0.19938	168.01	1.7719e+05	0.043548	0.21478	0.78522	0.42957	0.65137	True
LmxM.32.0640.1_29_0.0928571428571429_81-62_0	LmxM.32.0640.1	122.69	141.02	122.69	141.02	0.19938	168.01	1.7719e+05	0.043548	0.21478	0.78522	0.42957	0.65137	True
LmxM.27.0490.1_19_0.165605095541401_1175-1156_0	LmxM.27.0490.1	146.08	168.89	146.08	168.89	0.20797	260.09	2.7469e+05	0.043517	0.20849	0.79151	0.41697	0.64571	True
LmxM.30.1540.1_71_0.256778309409888_313-332_1	LmxM.30.1540.1	162.53	188.57	162.53	188.57	0.21319	339.09	3.5908e+05	0.043459	0.20469	0.79531	0.40938	0.64028	True
LmxM.07.0890.1_19_0.0738968633705476_135-154_1	LmxM.07.0890.1	208.69	244.32	208.69	244.32	0.22639	634.65	6.7288e+05	0.043432	0.19609	0.80391	0.39217	0.63767	True
LmxM.20.0910.1_43_0.167901234567901_127-146_1	LmxM.20.0910.1	100.55	114.78	100.55	114.78	0.18918	101.24	1.0751e+05	0.043397	0.22203	0.77797	0.44406	0.66097	True
LmxM.31.2510.1_38_0.0215215215215215_40-59_1	LmxM.31.2510.1	239.68	282.03	239.68	282.03	0.23386	896.91	9.5275e+05	0.043391	0.19145	0.80855	0.38289	0.63468	True
LmxM.08_29.1190.1_38_0.0139353400222965_18-37_1	LmxM.08_29.1190.1	299.76	355.82	299.76	355.82	0.2466	1571.5	1.6711e+06	0.043368	0.18419	0.81581	0.36837	0.62369	True
LmxM.14.0330.1_33_0.338571428571429_717-698_0	LmxM.14.0330.1	238.42	280.39	238.42	280.39	0.23308	881.1	9.4017e+05	0.043294	0.19156	0.80844	0.38311	0.63487	True
LmxM.27.0900.1_0_0.163265306122449_101-82_0	LmxM.27.0900.1	178.97	208.25	178.97	208.25	0.21745	428.55	4.5743e+05	0.043287	0.20123	0.79877	0.40246	0.63767	True
LmxM.18.1140.1_43_0.14200140944327_393-412_1	LmxM.18.1140.1	153.04	177.09	153.04	177.09	0.2093	289.2	3.0874e+05	0.043283	0.20669	0.79331	0.41337	0.64274	True
LmxM.17.0420.1_67_0.440454817474566_729-748_1	LmxM.17.0420.1	121.42	139.38	121.42	139.38	0.19746	161.21	1.7264e+05	0.043216	0.21495	0.78505	0.42989	0.65164	True
LmxM.31.1400.1_0_0.182122465052176_919-938_1	LmxM.31.1400.1	136.6	157.41	136.6	157.41	0.20323	216.64	2.3206e+05	0.04321	0.21068	0.78932	0.42136	0.64859	True
LmxM.24.0340.1_43_0.094603825136612_268-287_1	LmxM.24.0340.1	177.7	206.61	177.7	206.61	0.21627	417.64	4.4935e+05	0.043115	0.20136	0.79864	0.40272	0.63767	True
LmxM.30.1270.1_34_0.113116726835138_571-552_0	LmxM.30.1270.1-LmxM.30.1280.1-LmxM.30.1290.1	281.42	332.86	281.42	332.86	0.24143	1323.4	1.426e+06	0.043082	0.18601	0.81399	0.37203	0.62632	True
LmxM.29.0240.1_33_0.255707762557078_444-463_1	LmxM.29.0240.1	225.13	264	225.13	264	0.22879	755.12	8.141e+05	0.043071	0.19331	0.80669	0.38661	0.63727	True
LmxM.25.1320.1_52_0.368972746331237_349-368_1	LmxM.25.1320.1	257.39	303.35	257.39	303.35	0.2362	1056.3	1.1396e+06	0.043056	0.18888	0.81112	0.37777	0.63056	True
LmxM.32.1060.1_34_0.113423517169615_333-314_0	LmxM.32.1060.1	195.41	227.92	195.41	227.92	0.22098	528.47	5.7044e+05	0.043045	0.19806	0.80194	0.39611	0.63767	True
LmxM.19.0790.1_57_0.318508535489668_706-725_1	LmxM.19.0790.1	195.41	227.92	195.41	227.92	0.22098	528.47	5.7044e+05	0.043045	0.19806	0.80194	0.39611	0.63767	True
LmxM.29.1690.1_43_0.054726368159204_48-67_1	LmxM.29.1690.1	143.55	165.61	143.55	165.61	0.20488	243.27	2.629e+05	0.04302	0.20878	0.79122	0.41756	0.64616	True
LmxM.17.0630.1_57_0.273350471293916_313-332_1	LmxM.17.0630.1	245.37	288.59	245.37	288.59	0.23319	934.02	1.0106e+06	0.042993	0.19041	0.80959	0.38082	0.63278	True
LmxM.03.0690.1_14_0.390074361461364_2409-2428_1	LmxM.03.0690.1	135.33	155.77	135.33	155.77	0.20155	208.91	2.267e+05	0.04293	0.21083	0.78917	0.42167	0.64868	True
LmxM.30.0480.1_29_0.338528138528139_381-400_1	LmxM.30.0480.1-LmxM.30.0480b.1	254.86	300.07	254.86	300.07	0.23476	1022.1	1.1117e+06	0.042882	0.18909	0.81091	0.37818	0.63092	True
LmxM.33.0680.1_43_0.267851851851852_900-919_1	LmxM.33.0680.1	120.16	137.74	120.16	137.74	0.19549	154.55	1.6816e+05	0.042874	0.21511	0.78489	0.43021	0.65186	True
LmxM.36.1905.1_52_0.323694779116466_400-419_1	LmxM.36.1905.1	120.16	137.74	120.16	137.74	0.19549	154.55	1.6816e+05	0.042874	0.21511	0.78489	0.43021	0.65186	True
LmxM.31.3050.1_38_0.184422921711057_454-473_1	LmxM.31.3050.1	184.66	214.8	184.66	214.8	0.21705	454.31	4.9485e+05	0.042851	0.19986	0.80014	0.39972	0.63767	True
LmxM.36.6850.1_19_0.00992282249173098_34-15_0	LmxM.36.6850.1	92.331	104.94	92.331	104.94	0.18286	79.533	86782	0.042813	0.22486	0.77514	0.44973	0.66483	True
LmxM.13.1610.1_0_0.164597701149425_351-370_1	LmxM.13.1610.1	166.95	193.49	166.95	193.49	0.21162	352.03	3.8415e+05	0.042811	0.20332	0.79668	0.40665	0.63843	True
LmxM.17.0370.1_43_0.397387273493468_936-955_1	LmxM.17.0370.1	192.88	224.64	192.88	224.64	0.21886	504.37	5.5207e+05	0.042746	0.1983	0.8017	0.3966	0.63767	True
LmxM.11.0230.1_34_0.09021113243762_144-125_0	LmxM.11.0230.1	221.34	259.08	221.34	259.08	0.22617	712.04	7.8007e+05	0.042727	0.19364	0.80636	0.38729	0.63767	True
LmxM.10.0750.1_0_0.0587228214346858_339-358_1	LmxM.10.0750.1	385.13	460.76	385.13	460.76	0.25806	2860.1	3.1365e+06	0.042705	0.17593	0.82407	0.35186	0.61211	True
LmxM.23.1320.1_71_0.312280701754386_168-187_1	LmxM.23.1320.1	61.343	68.869	61.343	68.869	0.16442	28.318	31092	0.04268	0.24065	0.75935	0.48129	0.68478	True
LmxM.23.0740.1_33_0.226134585289515_286-305_1	LmxM.23.0740.1	263.08	309.91	263.08	309.91	0.23552	1096.5	1.2039e+06	0.04268	0.18792	0.81208	0.37584	0.62955	True
LmxM.06.0110.1_0_0.0818131564400221_141-160_1	LmxM.06.0110.1	273.83	323.03	273.83	323.03	0.23758	1210.2	1.3314e+06	0.042637	0.18659	0.81341	0.37319	0.62745	True
Non-targeting-291	Non-target-52	273.83	323.03	273.83	323.03	0.23758	1210.2	1.3314e+06	0.042637	0.18659	0.81341	0.37319	0.62745	True
LmxM.27.0510.1_14_0.368109933978197_4789-4808_1	LmxM.27.0510.1	165.69	191.85	165.69	191.85	0.21031	342.15	3.7689e+05	0.042611	0.20346	0.79654	0.40692	0.63848	True
LmxM.31.2070.1_38_0.177114427860697_175-194_1	LmxM.31.2070.1	85.374	96.744	85.374	96.744	0.17841	64.637	71288	0.042584	0.2277	0.7723	0.45539	0.66907	True
LmxM.33.1270.1_14_0.221090259159964_1230-1249_1	LmxM.33.1270.1	67.034	75.428	67.034	75.428	0.16783	35.222	38847	0.042583	0.23708	0.76292	0.47415	0.68063	True
LmxM.36.5790.1_43_0.0891891891891892_108-89_0	LmxM.36.5790.1	149.25	172.17	149.25	172.17	0.20487	262.78	2.8987e+05	0.04258	0.20711	0.79289	0.41423	0.64351	True
LmxM.08.0800.1_63_0.267045454545455_151-132_0	LmxM.08.0800.1-LmxM.08.0850.1	321.89	382.06	321.89	382.06	0.24651	1809.9	1.9987e+06	0.042557	0.18139	0.81861	0.36277	0.61967	True
LmxM.16.0820.1_0_0.170319634703196_369-388_1	LmxM.16.0820.1	271.3	319.75	271.3	319.75	0.23624	1173.6	1.3007e+06	0.042479	0.18679	0.81321	0.37358	0.6276	True
LmxM.04.0870.1_38_0.167783361250698_596-615_1	LmxM.04.0870.1	228.3	267.28	228.3	267.28	0.2265	759.69	8.4313e+05	0.042451	0.19243	0.80757	0.38486	0.63626	True
LmxM.36.2570.1_0_0.0722114764667956_109-128_1	LmxM.36.2570.1	190.35	221.36	190.35	221.36	0.21669	480.83	5.3406e+05	0.042434	0.19855	0.80145	0.39709	0.63767	True
LmxM.36.6880.1_52_0.272938443670151_231-250_1	LmxM.36.6880.1	282.05	332.86	282.05	332.86	0.2382	1291	1.4341e+06	0.042432	0.1855	0.8145	0.37101	0.62544	True
LmxM.07.0715.1_46_0.0436029833620195_73-92_1	LmxM.07.0715.1	259.28	304.99	259.28	304.99	0.23339	1044.5	1.1608e+06	0.042422	0.18822	0.81178	0.37644	0.62996	True
LmxM.12.0250.1_33_0.0343949044585987_91-72_0	LmxM.12.0250.1	91.066	103.3	91.066	103.3	0.18004	74.875	83828	0.042266	0.22504	0.77496	0.45007	0.66507	True
LmxM.29.2960.1_48_0.429203539823009_298-279_0	LmxM.29.2960.1	206.8	241.04	206.8	241.04	0.22009	586.36	6.5762e+05	0.042229	0.1956	0.8044	0.39119	0.63767	True
LmxM.24.0220.1_81_0.468627450980392_469-488_1	LmxM.24.0220.1	171.38	198.41	171.38	198.41	0.21012	365.22	4.1025e+05	0.042195	0.20201	0.79799	0.40402	0.63767	True
LmxM.32.1140.1_38_0.0623556581986143_84-65_0	LmxM.32.1140.1	171.38	198.41	171.38	198.41	0.21012	365.22	4.1025e+05	0.042195	0.20201	0.79799	0.40402	0.63767	True
LmxM.15.1310.1_49_0.263480392156863_650-631_0	LmxM.15.1310.1	472.4	568.99	472.4	568.99	0.26786	4664.1	5.2396e+06	0.042194	0.16945	0.83055	0.33891	0.60329	True
LmxM.34.4210.1_71_0.376617581436859_834-853_1	LmxM.34.4210.1	197.31	229.56	197.31	229.56	0.2174	520.13	5.8445e+05	0.042189	0.19716	0.80284	0.39432	0.63767	True
LmxM.34.4550.1_0_0.0853603603603604_372-391_1	LmxM.34.4550.1	117.63	134.46	117.63	134.46	0.19142	141.65	1.5941e+05	0.042156	0.21542	0.78458	0.43084	0.65229	True
LmxM.30.1400.1_29_0.162022703818369_621-640_1	LmxM.30.1400.1	103.71	118.06	103.71	118.06	0.18524	102.91	1.162e+05	0.042087	0.22003	0.77997	0.44006	0.65835	True
LmxM.29.1710.1_38_0.187853107344633_126-145_1	LmxM.29.1710.1	84.109	95.104	84.109	95.104	0.17528	60.445	68666	0.041959	0.22787	0.77213	0.45574	0.66931	True
LmxM.30.2250.1_81_0.447035957240039_450-469_1	LmxM.30.2250.1-LmxM.30.2330.1	204.27	237.76	204.27	237.76	0.21807	560.97	6.376e+05	0.041948	0.19583	0.80417	0.39165	0.63767	True
LmxM.17.0650.1_29_0.461817168338907_1653-1672_1	LmxM.17.0650.1	273.2	321.39	273.2	321.39	0.23358	1161.1	1.3237e+06	0.041885	0.18616	0.81384	0.37233	0.62657	True
LmxM.09.0780.1_67_0.233333333333333_165-184_1	LmxM.09.0780.1	194.78	226.28	194.78	226.28	0.21526	496.22	5.6581e+05	0.041881	0.1974	0.8026	0.39479	0.63767	True
LmxM.30.2150.1_29_0.136842105263158_120-101_0	LmxM.30.2150.1	168.85	195.13	168.85	195.13	0.20752	345.23	3.9521e+05	0.041798	0.20226	0.79774	0.40453	0.63767	True
LmxM.32.2700.1_52_0.363914373088685_946-965_1	LmxM.32.2700.1	123.32	141.02	123.32	141.02	0.19202	156.62	1.7949e+05	0.041775	0.21345	0.78655	0.42689	0.64986	True
LmxM.32.0410.1_29_0.0627659574468085_180-161_0	LmxM.32.0410.1	250.43	293.51	250.43	293.51	0.22816	927.98	1.0638e+06	0.041769	0.18892	0.81108	0.37784	0.63062	True
LmxM.18.0890.1_43_0.260416666666667_168-187_1	LmxM.18.0890.1	109.41	124.62	109.41	124.62	0.18625	115.73	1.3289e+05	0.041735	0.21782	0.78218	0.43564	0.65539	True
LmxM.24.1590.1_43_0.275284260921604_453-472_1	LmxM.24.1590.1	130.27	149.22	130.27	149.22	0.19444	179.38	2.0602e+05	0.04173	0.21143	0.78857	0.42285	0.64935	True
LmxM.31.1490.1_46_0.137870855148342_72-91_1	LmxM.31.1490.1	89.801	101.66	89.801	101.66	0.17714	70.357	80935	0.041696	0.2252	0.7748	0.45041	0.66527	True
LmxM.36.6490.1_57_0.21881390593047_207-226_1	LmxM.36.6490.1	152.41	175.45	152.41	175.45	0.20189	265.48	3.0554e+05	0.041686	0.20579	0.79421	0.41157	0.64163	True
Non-targeting-872	Non-target-167	137.23	157.41	137.23	157.41	0.19662	203.68	2.3477e+05	0.041655	0.2095	0.7905	0.41901	0.64696	True
LmxM.36.5360.1_43_0.288350634371396_243-262_1	LmxM.36.5360.1	137.23	157.41	137.23	157.41	0.19662	203.68	2.3477e+05	0.041655	0.2095	0.7905	0.41901	0.64696	True
LmxM.08_29.2410.1_38_0.0835341365461847_107-88_0	LmxM.08_29.2410.1	269.4	316.47	269.4	316.47	0.2315	1107.6	1.278e+06	0.041633	0.18645	0.81355	0.3729	0.62715	True
LmxM.30.2450.1_19_0.086734693877551_55-36_0	LmxM.30.2450.1	280.15	329.59	280.15	329.59	0.23367	1221.8	1.41e+06	0.041629	0.18518	0.81482	0.37036	0.62487	True
Non-targeting-238	Non-target-158	228.93	267.28	228.93	267.28	0.22253	735.24	8.4901e+05	0.041617	0.19178	0.80822	0.38356	0.6353	True
LmxM.34.3950.1_14_0.228308621636463_1656-1675_1	LmxM.34.3950.1	219.44	255.8	219.44	255.8	0.22023	660.83	7.6338e+05	0.041609	0.19319	0.80681	0.38638	0.63717	True
LmxM.09.0430.1_67_0.347977684797768_489-508_1	LmxM.09.0430.1	71.461	80.347	71.461	80.347	0.16687	39.475	45611	0.041605	0.23395	0.76605	0.4679	0.6768	True
LmxM.11.0330.1_29_0.00942760942760943_24-43_1	LmxM.11.0330.1	71.461	80.347	71.461	80.347	0.16687	39.475	45611	0.041605	0.23395	0.76605	0.4679	0.6768	True
LmxM.23.0450.1_43_0.263650075414781_868-887_1	LmxM.23.0450.1	71.461	80.347	71.461	80.347	0.16687	39.475	45611	0.041605	0.23395	0.76605	0.4679	0.6768	True
LmxM.34.1610.1_33_0.387141858839972_1105-1124_1	LmxM.34.1610.1	71.461	80.347	71.461	80.347	0.16687	39.475	45611	0.041605	0.23395	0.76605	0.4679	0.6768	True
LmxM.08_29.0430.1_38_0.00766961651917404_45102_1	LmxM.08_29.0430.1	209.96	244.32	209.96	244.32	0.21771	590.39	6.8317e+05	0.041574	0.19465	0.80535	0.3893	0.63767	True
LmxM.26.0160.1_14_0.320733104238259_275-294_1	LmxM.26.0160.1	247.9	290.23	247.9	290.23	0.2266	895.95	1.037e+06	0.041569	0.18912	0.81088	0.37824	0.63096	True
LmxM.29.3170.1_43_0.34546925566343_420-439_1	LmxM.29.3170.1	436.99	523.07	436.99	523.07	0.25887	3705.3	4.308e+06	0.041475	0.17128	0.82872	0.34255	0.60589	True
LmxM.15.0220.1_0_0.0142222222222222_45291_1	LmxM.15.0220.1	151.14	173.81	151.14	173.81	0.20036	256.91	2.9921e+05	0.041439	0.20592	0.79408	0.41184	0.6419	True
LmxM.04.0010.1_0_0.175871137409599_532-551_1	LmxM.04.0010.1	418.65	500.12	418.65	500.12	0.25596	3318.5	3.8681e+06	0.041423	0.17253	0.82747	0.34505	0.60745	True
LmxM.12.0190.1_29_0.315188583078491_1538-1557_1	LmxM.12.0190.1	122.05	139.38	122.05	139.38	0.19002	150.05	1.749e+05	0.041423	0.21359	0.78641	0.42719	0.64998	True
LmxM.20.1710.1_14_0.265013774104683_478-497_1	LmxM.20.1710.1	182.76	211.53	182.76	211.53	0.20978	413.6	4.8218e+05	0.041419	0.19927	0.80073	0.39855	0.63767	True
LmxM.11.0990.1_29_0.0386814665321224_111-130_1	LmxM.11.0990.1	309.88	365.66	309.88	365.66	0.2381	1555.9	1.8165e+06	0.041389	0.1818	0.8182	0.3636	0.62016	True
LmxM.28.2440.1_29_0.104507181773155_207-226_1	LmxM.28.2440.1	287.11	337.78	287.11	337.78	0.23375	1283.9	1.4996e+06	0.041381	0.18423	0.81577	0.36845	0.62373	True
LmxM.05.0550.1_43_0.0606060606060606_54-73_1	LmxM.05.0550.1	297.86	350.9	297.86	350.9	0.2357	1406.7	1.6447e+06	0.041359	0.18304	0.81696	0.36607	0.62184	True
LmxM.21.1610.1_29_0.0395833333333333_14-33_1	LmxM.21.1610.1	135.97	155.77	135.97	155.77	0.19487	196.18	2.2937e+05	0.041359	0.20964	0.79036	0.41929	0.64718	True
LmxM.29.2160.1_29_0.143810991268618_276-295_1	LmxM.29.2160.1	199.21	231.2	199.21	231.2	0.21389	511.86	5.9867e+05	0.041352	0.19628	0.80372	0.39256	0.63767	True
LmxM.23.1710.1_57_0.463402571711177_934-953_1	LmxM.23.1710.1	82.845	93.465	82.845	93.465	0.17206	56.393	66103	0.041306	0.22804	0.77196	0.45607	0.66957	True
LmxM.04.0090.1_0_0.0435175153485013_237-256_1	LmxM.04.0090.1	82.845	93.465	82.845	93.465	0.17206	56.393	66103	0.041306	0.22804	0.77196	0.45607	0.66957	True
LmxM.28.0170.1_74_0.485062893081761_620-601_0	LmxM.28.0170.1	207.43	241.04	207.43	241.04	0.2157	564.91	6.6268e+05	0.04129	0.19487	0.80513	0.38974	0.63767	True
LmxM.29.1010.1_0_0.13326816552623_405-424_1	LmxM.29.1010.1	189.72	219.72	189.72	219.72	0.21078	450.1	5.2961e+05	0.041228	0.19786	0.80214	0.39573	0.63767	True
LmxM.05.0470.1_67_0.374485596707819_284-265_0	LmxM.05.0470.1	165.06	190.21	165.06	190.21	0.20347	316.31	3.7328e+05	0.041167	0.20264	0.79736	0.40528	0.63767	True
LmxM.10.0219.1_29_0.105691056910569_87-106_1	LmxM.10.0219.1	206.16	239.4	206.16	239.4	0.21468	552.37	6.5258e+05	0.041145	0.19498	0.80502	0.38996	0.63767	True
LmxM.08_29.0860.1_43_0.309879175550817_432-451_1	LmxM.08_29.0860.1	283.32	332.86	283.32	332.86	0.23177	1227.6	1.4503e+06	0.041144	0.18449	0.81551	0.36899	0.62388	True
LmxM.22.0040.1_43_0.393518518518519_333-352_1	LmxM.22.0040.1	101.18	114.78	101.18	114.78	0.18023	92.438	1.0922e+05	0.041143	0.22035	0.77965	0.44069	0.65874	True
LmxM.32.2010.1_29_0.0560386473429952_229-248_1	LmxM.32.2010.1	101.18	114.78	101.18	114.78	0.18023	92.438	1.0922e+05	0.041143	0.22035	0.77965	0.44069	0.65874	True
LmxM.08_29.1570.1_43_0.0240464344941957_32-13_0	LmxM.08_29.1570.1	88.536	100.02	88.536	100.02	0.17415	65.98	78103	0.041104	0.22537	0.77463	0.45073	0.66559	True
LmxM.20.1490.1_43_0.134562841530055_390-409_1	LmxM.20.1490.1	127.74	145.94	127.74	145.94	0.19067	165.45	1.9612e+05	0.041077	0.21171	0.78829	0.42342	0.64935	True
LmxM.28.2220.1_14_0.18705035971223_479-460_0	LmxM.28.2220.1	156.84	180.37	156.84	180.37	0.20052	276.94	3.2832e+05	0.041073	0.20437	0.79563	0.40875	0.63991	True
LmxM.08_29.0930.1_43_0.124942369755648_266-285_1	LmxM.08_29.0930.1	188.46	218.08	188.46	218.08	0.20963	438.92	5.2079e+05	0.041056	0.19798	0.80202	0.39596	0.63767	True
LmxM.28.0350.1_14_0.37997256515775_272-291_1	LmxM.28.0350.1	48.695	54.111	48.695	54.111	0.14925	14.668	17420	0.041036	0.24892	0.75108	0.49783	0.69648	True
LmxM.16.0400.1_43_0.378205128205128_416-397_0	LmxM.16.0400.1	172.01	198.41	172.01	198.41	0.20484	348.33	4.1407e+05	0.041018	0.2011	0.7989	0.40221	0.63767	True
LmxM.36.3670.1_14_0.142156862745098_134-153_1	LmxM.36.3670.1	141.66	162.33	141.66	162.33	0.19526	213.74	2.5426e+05	0.041003	0.20794	0.79206	0.41588	0.64473	True
LmxM.32.2560.1_0_0.137443802183687_851-870_1	LmxM.32.2560.1	113.83	129.54	113.83	129.54	0.18495	123.35	1.4681e+05	0.040993	0.21587	0.78413	0.43175	0.65268	True
LmxM.17.0920.1_29_0.0545940621922049_384-403_1	LmxM.17.0920.1	325.05	383.7	325.05	383.7	0.23861	1719.5	2.0484e+06	0.040974	0.18001	0.81999	0.36002	0.61809	True
LmxM.08_29.1630.1_43_0.197044334975369_729-710_0	LmxM.08_29.1630.1	163.79	188.57	163.79	188.57	0.20208	306.95	3.6614e+05	0.040947	0.20277	0.79723	0.40553	0.63767	True
LmxM.18.1150.1_38_0.0341643582640813_34-53_1	LmxM.18.1150.1	213.12	247.6	213.12	247.6	0.21541	594.44	7.0931e+05	0.04094	0.19372	0.80628	0.38745	0.63767	True
LmxM.25.0490.1_52_0.304761904761905_157-176_1	LmxM.25.0490.1-LmxM.25.0500.1	249.8	291.87	249.8	291.87	0.22374	885.09	1.057e+06	0.040922	0.18844	0.81156	0.37687	0.63011	True
Non-targeting-200	Non-target-102	94.228	106.58	94.228	106.58	0.17599	76.319	91329	0.040881	0.22286	0.77714	0.44572	0.66222	True
Non-targeting-493	Non-target-109	221.34	257.44	221.34	257.44	0.21705	651.5	7.8007e+05	0.04087	0.19241	0.80759	0.38482	0.63626	True
LmxM.14.1000.1_52_0.279176201372998_372-353_0	LmxM.14.1000.1	178.97	206.61	178.97	206.61	0.2061	381.89	4.5743e+05	0.040862	0.19963	0.80037	0.39926	0.63767	True
LmxM.36.5500.1_38_0.0778388278388278_79-98_1	LmxM.36.5500.1	178.97	206.61	178.97	206.61	0.2061	381.89	4.5743e+05	0.040862	0.19963	0.80037	0.39926	0.63767	True
LmxM.28.0080.1_0_0.122798513491679_755-774_1	LmxM.28.0080.1	106.88	121.34	106.88	121.34	0.18153	104.61	1.2531e+05	0.040861	0.21812	0.78188	0.43625	0.65551	True
LmxM.36.0160.1_34_0.199300699300699_174-155_0	LmxM.36.0160.1	106.88	121.34	106.88	121.34	0.18153	104.61	1.2531e+05	0.040861	0.21812	0.78188	0.43625	0.65551	True
LmxM.02.0590.1_57_0.235368956743003_367-386_1	LmxM.02.0590.1	203.63	236.12	203.63	236.12	0.21258	527.73	6.3265e+05	0.040845	0.1952	0.8048	0.3904	0.63767	True
LmxM.36.4210.1_38_0.131302876480541_381-400_1	LmxM.36.4210.1	203.63	236.12	203.63	236.12	0.21258	527.73	6.3265e+05	0.040845	0.1952	0.8048	0.3904	0.63767	True
LmxM.08.0880.1_29_0.0641534391534392_93-112_1	LmxM.08.0880.1	321.26	378.78	321.26	378.78	0.23693	1654.1	1.9888e+06	0.040785	0.18025	0.81975	0.3605	0.61836	True
LmxM.14.0070.1_67_0.289285714285714_254-235_0	LmxM.14.0070.1	309.24	364.02	309.24	364.02	0.23457	1500.2	1.8072e+06	0.040746	0.18143	0.81857	0.36286	0.61969	True
LmxM.21.0910.1_63_0.3690036900369_309-290_0	LmxM.21.0910.1	162.53	186.93	162.53	186.93	0.20066	297.73	3.5908e+05	0.040722	0.20289	0.79711	0.40578	0.63768	True
LmxM.25.0190.1_0_0.112535612535613_76-95_1	LmxM.25.0190.1	140.39	160.69	140.39	160.69	0.19355	206.05	2.4859e+05	0.040716	0.20807	0.79193	0.41615	0.64504	True
LmxM.13.0470.1_14_0.298850574712644_438-457_1	LmxM.13.0470.1	202.37	234.48	202.37	234.48	0.21152	515.62	6.2283e+05	0.040691	0.19531	0.80469	0.39062	0.63767	True
LmxM.03.0580.1_57_0.124767225325885_56-75_1	LmxM.03.0580.1	177.7	204.97	177.7	204.97	0.20483	371.59	4.4935e+05	0.040669	0.19975	0.80025	0.39949	0.63767	True
Non-targeting-43	Non-target-35	58.813	65.589	58.813	65.589	0.15482	22.956	27974	0.040512	0.24097	0.75903	0.48193	0.68523	True
LmxM.33.0640.1_43_0.21351504826803_369-388_1	LmxM.33.0640.1	209.32	242.68	209.32	242.68	0.21237	556.29	6.7802e+05	0.040508	0.19404	0.80596	0.38809	0.63767	True
LmxM.04.0290.1_49_0.263274336283186_363-344_0	LmxM.04.0290.1	326.95	385.34	326.95	385.34	0.23638	1704.4	2.0785e+06	0.040497	0.1795	0.8205	0.35901	0.61733	True
LmxM.18.1140.1_38_0.181113460183228_510-529_1	LmxM.18.1140.1	87.271	98.384	87.271	98.384	0.17107	61.743	75332	0.040487	0.22552	0.77448	0.45104	0.66585	True
LmxM.17.0670.1_29_0.261975750347843_1310-1329_1	LmxM.17.0670.1	217.55	252.52	217.55	252.52	0.21415	611.53	7.4691e+05	0.040466	0.19272	0.80728	0.38544	0.63678	True
LmxM.09.0890.1_29_0.063448093919008_477-496_1	LmxM.09.0890.1	217.55	252.52	217.55	252.52	0.21415	611.53	7.4691e+05	0.040466	0.19272	0.80728	0.38544	0.63678	True
LmxM.36.1030.1_14_0.306236302052202_1530-1549_1	LmxM.36.1030.1	139.13	159.05	139.13	159.05	0.19181	198.51	2.4301e+05	0.04042	0.20821	0.79179	0.41641	0.6453	True
LmxM.33.1330.1_29_0.143325143325143_172-191_1	LmxM.33.1330.1	125.22	142.66	125.22	142.66	0.18674	152.1	1.8651e+05	0.040385	0.21199	0.78801	0.42398	0.64935	True
LmxM.27.1510.1_52_0.176220806794055_260-241_0	LmxM.27.1510.1	92.963	104.94	92.963	104.94	0.17312	71.757	88282	0.040319	0.22301	0.77699	0.44602	0.66245	True
LmxM.31.0340.1_43_0.31243628950051_608-627_1	LmxM.31.0340.1	118.26	134.46	118.26	134.46	0.18375	131.2	1.6157e+05	0.0403	0.21402	0.78598	0.42805	0.65057	True
LmxM.07.0460.1_43_0.323717948717949_501-520_1	LmxM.07.0460.1	43.003	47.552	43.003	47.552	0.14192	10.346	12755	0.040278	0.25355	0.74645	0.5071	0.70341	True
LmxM.16.1000.1_57_0.47443291041907_1230-1249_1	LmxM.16.1000.1-LmxM.16.1015.1	278.89	326.31	278.89	326.31	0.22579	1124.2	1.3941e+06	0.04016	0.18434	0.81566	0.36868	0.62379	True
LmxM.32.1000.1_0_0.187214611872146_567-586_1	LmxM.32.1000.1	98.655	111.5	98.655	111.5	0.17494	82.523	1.0249e+05	0.04013	0.22065	0.77935	0.44129	0.65919	True
LmxM.33.0660.1_29_0.0675381263616558_214-233_1	LmxM.33.0660.1	98.655	111.5	98.655	111.5	0.17494	82.523	1.0249e+05	0.04013	0.22065	0.77935	0.44129	0.65919	True
LmxM.13.0480.1_43_0.336643026004728_707-726_1	LmxM.13.0480.1	98.655	111.5	98.655	111.5	0.17494	82.523	1.0249e+05	0.04013	0.22065	0.77935	0.44129	0.65919	True
LmxM.36.1890.1_43_0.0407407407407407_45291_1	LmxM.36.1890.1	144.82	165.61	144.82	165.61	0.19231	216.17	2.6875e+05	0.040108	0.20657	0.79343	0.41314	0.64255	True
LmxM.36.0537.1_67_0.499210110584518_309-328_1	LmxM.36.0537.1	144.82	165.61	144.82	165.61	0.19231	216.17	2.6875e+05	0.040108	0.20657	0.79343	0.41314	0.64255	True
LmxM.24.1410.1_14_0.00810313075506446_45291_1	LmxM.24.1410.1	297.86	349.26	297.86	349.26	0.22896	1321.1	1.6447e+06	0.040081	0.18217	0.81783	0.36435	0.62061	True
LmxM.20.0790.1_29_0.342579750346741_750-731_0	LmxM.20.0790.1	173.91	200.05	173.91	200.05	0.20092	341.56	4.2564e+05	0.040062	0.20009	0.79991	0.40019	0.63767	True
LmxM.32.1140.1_33_0.270207852193995_356-337_0	LmxM.32.1140.1	28.458	31.155	28.458	31.155	0.12638	3.6364	4533.7	0.040052	0.27074	0.72926	0.54148	0.72577	True
LmxM.11.0850.1_43_0.252290345313601_351-370_1	LmxM.11.0850.1	205.53	237.76	205.53	237.76	0.20921	519.4	6.4756e+05	0.040052	0.19436	0.80564	0.38872	0.63767	True
LmxM.33.0690.1_29_0.0245928880026587_145-164_1	LmxM.33.0690.1	213.75	247.6	213.75	247.6	0.21115	572.83	7.1461e+05	0.04004	0.19303	0.80697	0.38605	0.63714	True
LmxM.22.0870.1_57_0.396428571428571_343-324_0	LmxM.22.0870.1	123.95	141.02	123.95	141.02	0.1847	145.63	1.8181e+05	0.040024	0.21213	0.78787	0.42425	0.64935	True
LmxM.34.1810.1_29_0.37950937950938_516-535_1	LmxM.34.1810.1	189.09	218.08	189.09	218.08	0.20482	420.39	5.2519e+05	0.040011	0.19717	0.80283	0.39435	0.63767	True
LmxM.18.0110.1_38_0.0176615247037782_72-91_1	LmxM.18.0110.1	104.35	118.06	104.35	118.06	0.17656	94.042	1.1799e+05	0.039926	0.21841	0.78159	0.43683	0.65602	True
LmxM.22.0510.1_19_0.148544266191325_246-265_1	LmxM.22.0510.1	74.623	83.626	74.623	83.626	0.16227	40.526	50848	0.039925	0.2312	0.7688	0.4624	0.67369	True
LmxM.08_29.1230.1_14_0.25068166325835_1468-1487_1	LmxM.08_29.1230.1	80.315	90.185	80.315	90.185	0.16528	48.71	61152	0.039914	0.22834	0.77166	0.45669	0.66984	True
LmxM.01.0770.1_71_0.353026987600292_474-493_1	LmxM.01.0770.1	481.89	575.54	481.89	575.54	0.25574	4385.7	5.508e+06	0.039906	0.1673	0.8327	0.3346	0.60006	True
LmxM.08.1090.1_62_0.205043859649123_377-358_0	LmxM.08.1090.1	204.27	236.12	204.27	236.12	0.20813	507.39	6.376e+05	0.039894	0.19446	0.80554	0.38893	0.63767	True
LmxM.08_29.2830.1_46_0.181674565560821_112-131_1	LmxM.08_29.2830.1	548.92	659.17	548.92	659.17	0.26361	6077.2	7.6403e+06	0.039885	0.1635	0.8365	0.32699	0.59689	True
LmxM.18.0250.1_29_0.0574712643678161_18-37_1	LmxM.18.0250.1	284.58	332.86	284.58	332.86	0.22537	1165.7	1.4666e+06	0.03987	0.18349	0.81651	0.36699	0.62239	True
LmxM.29.2880.1_38_0.0182987141444115_30-49_1	LmxM.29.2880.1	68.932	77.067	68.932	77.067	0.15877	33.094	41666	0.039856	0.23426	0.76574	0.46852	0.6773	True
LmxM.08_29.0980.1_29_0.18978102189781_319-300_0	LmxM.08_29.0980.1	172.65	198.41	172.65	198.41	0.19957	331.83	4.179e+05	0.039851	0.20021	0.79979	0.40042	0.63767	True
LmxM.24.0550.1_57_0.313151041666667_474-493_1	LmxM.24.0550.1	172.65	198.41	172.65	198.41	0.19957	331.83	4.179e+05	0.039851	0.20021	0.79979	0.40042	0.63767	True
LmxM.05.1210.1_71_0.265323257766583_307-326_1	LmxM.05.1210.1	86.007	96.744	86.007	96.744	0.16788	57.647	72621	0.039845	0.22567	0.77433	0.45134	0.66619	True
LmxM.22.0210.1_43_0.0320762895535327_143-162_1	LmxM.22.0210.1	157.47	180.37	157.47	180.37	0.19475	262.26	3.3166e+05	0.039768	0.20338	0.79662	0.40675	0.63848	True
LmxM.27.2340.1_43_0.189795918367347_288-269_0	LmxM.27.2340.1	129.64	147.58	129.64	147.58	0.18558	160.8	2.0351e+05	0.039753	0.21032	0.78968	0.42063	0.64817	True
LmxM.23.1590.1_38_0.0779685264663805_103-122_1	LmxM.23.1590.1	129.64	147.58	129.64	147.58	0.18558	160.8	2.0351e+05	0.039753	0.21032	0.78968	0.42063	0.64817	True
LmxM.29.3030.1_38_0.150066401062417_222-241_1	LmxM.29.3030.1	129.64	147.58	129.64	147.58	0.18558	160.8	2.0351e+05	0.039753	0.21032	0.78968	0.42063	0.64817	True
LmxM.36.0420.1_29_0.43030303030303_642-623_0	LmxM.36.0420.1	211.22	244.32	211.22	244.32	0.20909	547.73	6.9356e+05	0.039743	0.19323	0.80677	0.38646	0.63717	True
LmxM.09.1350.1_81_0.40587219343696_224-243_1	LmxM.09.1350.1	211.22	244.32	211.22	244.32	0.20909	547.73	6.9356e+05	0.039743	0.19323	0.80677	0.38646	0.63717	True
LmxM.10.1195.1_38_0.012280701754386_45039_1	LmxM.10.1195.1	245.37	285.31	245.37	285.31	0.21676	797.66	1.0106e+06	0.039731	0.18823	0.81177	0.37645	0.62996	True
LmxM.33.0550.1_14_0.260084925690021_483-502_1	LmxM.33.0550.1	164.42	188.57	164.42	188.57	0.19655	291.48	3.697e+05	0.03971	0.20182	0.79818	0.40364	0.63767	True
LmxM.12.1120.1_52_0.230789200415369_885-904_1	LmxM.12.1120.1	15.178	16.397	15.178	16.397	0.10486	0.7438	943.71	0.039703	0.29767	0.70233	0.59534	0.75933	True
LmxM.05.1090.1_49_0.311304347826087_541-522_0	LmxM.05.1090.1	15.178	16.397	15.178	16.397	0.10486	0.7438	943.71	0.039703	0.29767	0.70233	0.59534	0.75933	True
LmxM.09.1030.1_43_0.356134636264929_321-340_1	LmxM.09.1030.1	194.78	224.64	194.78	224.64	0.20481	445.91	5.6581e+05	0.039701	0.19595	0.80405	0.39191	0.63767	True
LmxM.07.0890.1_29_0.19351408825093_361-380_1	LmxM.07.0890.1	194.78	224.64	194.78	224.64	0.20481	445.91	5.6581e+05	0.039701	0.19595	0.80405	0.39191	0.63767	True
LmxM.16.0440.1_67_0.255689424364123_373-392_1	LmxM.16.0440.1-LmxM.16.0480.1	263.08	306.63	263.08	306.63	0.22022	948.33	1.2039e+06	0.039691	0.18592	0.81408	0.37184	0.6263	True
LmxM.03.0380.1_52_0.349419124218052_384-403_1	LmxM.03.0380.1	311.77	365.66	311.77	365.66	0.22932	1451.8	1.8446e+06	0.039676	0.18045	0.81955	0.3609	0.61857	True
LmxM.29.1360.1_46_0.0869267624914442_120-139_1	LmxM.29.1360.1	63.24	70.508	63.24	70.508	0.15464	26.414	33562	0.039674	0.23755	0.76245	0.4751	0.68107	True
LmxM.13.1090.1_38_0.180713743356112_235-254_1	LmxM.13.1090.1	97.39	109.86	97.39	109.86	0.17218	77.777	99221	0.039595	0.22079	0.77921	0.44158	0.65935	True
LmxM.30.0230.1_29_0.039922480620155_99-118_1	LmxM.30.0230.1	97.39	109.86	97.39	109.86	0.17218	77.777	99221	0.039595	0.22079	0.77921	0.44158	0.65935	True
LmxM.33.3530.1_14_0.135809018567639_777-758_0	LmxM.33.3530.1	290.27	339.42	290.27	339.42	0.22497	1208	1.5414e+06	0.039589	0.18267	0.81733	0.36534	0.62114	True
LmxM.36.3650.1_43_0.170896785109983_199-218_1	LmxM.36.3650.1	252.33	293.51	252.33	293.51	0.21732	848.04	1.0841e+06	0.039553	0.18719	0.81281	0.37438	0.62827	True
LmxM.18.0480.1_57_0.419786096256685_474-455_0	LmxM.18.0480.1	319.99	375.5	319.99	375.5	0.23009	1540.3	1.9692e+06	0.039552	0.17954	0.82046	0.35909	0.61741	True
LmxM.15.0520.1_33_0.37354781054513_411-430_1	LmxM.15.0520.1	178.34	204.97	178.34	204.97	0.19973	354.55	4.5338e+05	0.039548	0.19888	0.80112	0.39777	0.63767	True
LmxM.16.0710.1_38_0.152390118703882_471-490_1	LmxM.16.0710.1	156.2	178.73	156.2	178.73	0.19321	253.74	3.2501e+05	0.039515	0.20349	0.79651	0.40699	0.63853	True
LmxM.33.2240.1_43_0.0442752397067118_153-172_1	LmxM.33.2240.1	115.73	131.18	115.73	131.18	0.17932	119.34	1.5303e+05	0.039493	0.2143	0.7857	0.42859	0.65067	True
LmxM.12.0200.1_34_0.0338028169014084_113-94_0	LmxM.12.0200.1	385.76	455.84	385.76	455.84	0.24025	2455.6	3.1495e+06	0.039489	0.17369	0.82631	0.34738	0.60932	True
LmxM.30.1220.1_0_0.102117061021171_249-230_0	LmxM.30.1220.1	47.43	52.471	47.43	52.471	0.14286	12.707	16307	0.039477	0.24903	0.75097	0.49805	0.69655	True
LmxM.33.3350.1_33_0.358736059479554_586-567_0	LmxM.33.3350.1	103.08	116.42	103.08	116.42	0.17398	88.97	1.1443e+05	0.039433	0.21855	0.78145	0.43711	0.65629	True
LmxM.36.6170.1_14_0.0720164609053498_116-97_0	LmxM.36.6170.1	170.12	195.13	170.12	195.13	0.19682	312.8	4.0269e+05	0.039415	0.20044	0.79956	0.40087	0.63767	True
LmxM.12.1220.1_29_0.158988896763525_669-688_1	LmxM.12.1220.1	233.36	270.56	233.36	270.56	0.21254	691.9	8.9085e+05	0.039412	0.18968	0.81032	0.37935	0.63172	True
LmxM.21.1250.1_71_0.475308641975309_378-397_1	LmxM.21.1250.1	200.47	231.2	200.47	231.2	0.20481	472.19	6.0826e+05	0.039403	0.19477	0.80523	0.38955	0.63767	True
LmxM.30.0010.1_14_0.276696930393428_633-652_1	LmxM.30.0010.1	57.548	63.949	57.548	63.949	0.14969	20.486	26489	0.039329	0.2411	0.7589	0.4822	0.68545	True
LmxM.27.1820.1_29_0.0701908957415565_473-492_1	LmxM.27.1820.1	199.21	229.56	199.21	229.56	0.20367	460.74	5.9867e+05	0.039233	0.19488	0.80512	0.38975	0.63767	True
LmxM.27.0920.1_57_0.467098166127292_428-447_1	LmxM.27.0920.1	84.742	95.104	84.742	95.104	0.1646	53.691	69969	0.039175	0.22581	0.77419	0.45162	0.66636	True
LmxM.14.1010.1_0_0.108489019993445_328-347_1	LmxM.14.1010.1	134.07	152.49	134.07	152.49	0.18449	169.76	2.2142e+05	0.039158	0.20872	0.79128	0.41743	0.64607	True
LmxM.19.0995.1_52_0.224500525762355_422-441_1	LmxM.19.0995.1	302.92	354.18	302.92	354.18	0.22486	1313.9	1.7158e+06	0.039135	0.181	0.819	0.362	0.61918	True
LmxM.10.0510.1_71_0.495471014492754_544-563_1	LmxM.10.0510.1	239.05	277.11	239.05	277.11	0.21236	724.54	9.4645e+05	0.039129	0.18869	0.81131	0.37737	0.63048	True
LmxM.19.1345.1_71_0.299398625429553_686-705_1	LmxM.19.1345.1-LmxM.19.1345apartial.1	301.66	352.54	301.66	352.54	0.22421	1294.7	1.6978e+06	0.039053	0.18108	0.81892	0.36216	0.61928	True
LmxM.21.0800.1_29_0.253918958887903_1707-1726_1	LmxM.21.0800.1	127.11	144.3	127.11	144.3	0.18158	147.64	1.9369e+05	0.039045	0.21057	0.78943	0.42114	0.64843	True
LmxM.29.2190.1_38_0.00661375661375661_45007_1	LmxM.29.2190.1	146.72	167.25	146.72	167.25	0.18779	210.85	2.7769e+05	0.03897	0.20536	0.79464	0.41072	0.6411	True
LmxM.09.0700.1_29_0.280258899676375_423-442_1	LmxM.09.0700.1	146.72	167.25	146.72	167.25	0.18779	210.85	2.7769e+05	0.03897	0.20536	0.79464	0.41072	0.6411	True
LmxM.24.1150.1_29_0.11331569664903_510-529_1	LmxM.24.1150.1	281.42	327.95	281.42	327.95	0.22002	1082.4	1.426e+06	0.038962	0.18324	0.81676	0.36649	0.62206	True
LmxM.32.1990.1_29_0.149365628604383_255-274_1	LmxM.32.1990.1	167.59	191.85	167.59	191.85	0.19398	294.32	3.8782e+05	0.03896	0.20066	0.79934	0.40132	0.63767	True
LmxM.27.1770.1_19_0.0258435032304379_114-95_0	LmxM.27.1770.1	67.667	75.428	67.667	75.428	0.15448	30.114	39774	0.038914	0.2344	0.7656	0.46879	0.67747	True
LmxM.30.1140.1_52_0.395299145299145_363-382_1	LmxM.30.1140.1	196.68	226.28	196.68	226.28	0.20134	438.26	5.7976e+05	0.038883	0.19508	0.80492	0.39016	0.63767	True
LmxM.23.1590.1_14_0.00929899856938484_45039_1	LmxM.23.1590.1	120.16	136.1	120.16	136.1	0.17833	127.06	1.6816e+05	0.038875	0.21252	0.78748	0.42503	0.64935	True
LmxM.29.0760.1_29_0.175952156122128_556-575_1	LmxM.29.0760.1	132.8	150.86	132.8	150.86	0.18257	162.92	2.1621e+05	0.03882	0.20884	0.79116	0.41768	0.64622	True
LmxM.28.2740.1_62_0.0649627263045793_50-69_1	LmxM.28.2740.1-LmxM.28.2740a.1-LmxM.28.2750partial.1	188.46	216.44	188.46	216.44	0.19879	391.69	5.2079e+05	0.038784	0.19648	0.80352	0.39295	0.63767	True
LmxM.36.2880.1_14_0.308864821500201_1536-1555_1	LmxM.36.2880.1	159.36	182.01	159.36	182.01	0.19056	256.4	3.4179e+05	0.038734	0.20228	0.79772	0.40455	0.63767	True
LmxM.09.0900.1_29_0.477718360071301_265-284_1	LmxM.09.0900.1	218.81	252.52	218.81	252.52	0.20583	568.1	7.5787e+05	0.03872	0.19136	0.80864	0.38273	0.63451	True
LmxM.34.3920.1_29_0.0140786749482402_30-49_1	LmxM.34.3920.1	173.28	198.41	173.28	198.41	0.19433	315.74	4.2176e+05	0.038695	0.19932	0.80068	0.39864	0.63767	True
LmxM.36.6930.1_29_0.132696390658174_246-265_1	LmxM.36.6930.1	173.28	198.41	173.28	198.41	0.19433	315.74	4.2176e+05	0.038695	0.19932	0.80068	0.39864	0.63767	True
LmxM.24.1910.1_43_0.21763085399449_76-95_1	LmxM.24.1910.1	125.85	142.66	125.85	142.66	0.17952	141.27	1.8888e+05	0.038676	0.2107	0.7893	0.42139	0.64861	True
LmxM.10.0300.1_46_0.100957354221062_227-246_1	LmxM.10.0300.1	268.14	311.55	268.14	311.55	0.21573	942.24	1.263e+06	0.038628	0.18459	0.81541	0.36917	0.62405	True
LmxM.31.3790.1_0_0.0633333333333333_15-34_1	LmxM.31.3790.1	225.77	260.72	225.77	260.72	0.2068	610.75	8.1986e+05	0.038599	0.19023	0.80977	0.38047	0.63278	True
LmxM.27.0240.1_29_0.0781984657263054_312-331_1	LmxM.27.0240.1	187.19	214.8	187.19	214.8	0.19753	381.26	5.1205e+05	0.038589	0.19658	0.80342	0.39316	0.63767	True
LmxM.01.0030.1_89_0.41654284299158_831-850_1	LmxM.01.0030.1	217.55	250.88	217.55	250.88	0.20479	555.53	7.4691e+05	0.038569	0.19146	0.80854	0.38291	0.63468	True
LmxM.08_29.0140.1_52_0.249506903353057_247-266_1	LmxM.08_29.0140.1	284.58	331.23	284.58	331.23	0.21827	1087.9	1.4666e+06	0.038516	0.18258	0.81742	0.36517	0.62111	True
LmxM.23.1610.1_67_0.473731884057971_516-535_1	LmxM.23.1610.1	89.169	100.02	89.169	100.02	0.16399	58.915	79512	0.038496	0.22343	0.77657	0.44686	0.66303	True
LmxM.06.0130.1_14_0.306595365418895_165-184_1	LmxM.06.0130.1	165.06	188.57	165.06	188.57	0.19105	276.41	3.7328e+05	0.038484	0.20088	0.79912	0.40176	0.63767	True
LmxM.04.0500.1_14_0.14647981314648_1327-1308_0	LmxM.04.0500.1	83.477	93.465	83.477	93.465	0.16122	49.877	67377	0.038478	0.22594	0.77406	0.45188	0.66647	True
LmxM.03.0160.1_14_0.36735632183908_793-812_1	LmxM.03.0160.1	158.1	180.37	158.1	180.37	0.189	247.98	3.3502e+05	0.038476	0.20239	0.79761	0.40477	0.63767	True
LmxM.28.0650.1_52_0.137037037037037_139-158_1	LmxM.28.0650.1	131.54	149.22	131.54	149.22	0.18061	156.22	2.1108e+05	0.038474	0.20896	0.79104	0.41792	0.64626	True
LmxM.30.1940.1_71_0.219902574808629_306-325_1	LmxM.30.1940.1	131.54	149.22	131.54	149.22	0.18061	156.22	2.1108e+05	0.038474	0.20896	0.79104	0.41792	0.64626	True
LmxM.19.0870.1_60_0.192214111922141_69-88_1	LmxM.19.0870.1	131.54	149.22	131.54	149.22	0.18061	156.22	2.1108e+05	0.038474	0.20896	0.79104	0.41792	0.64626	True
LmxM.20.0670.1_14_0.234270414993307_168-187_1	LmxM.20.0670.1	100.55	113.14	100.55	113.14	0.16861	79.249	1.0751e+05	0.038396	0.21882	0.78118	0.43763	0.65673	True
LmxM.36.3610.1_29_0.180759803921569_292-311_1	LmxM.36.3610.1	77.785	86.906	77.785	86.906	0.15803	41.59	56431	0.038393	0.22862	0.77138	0.45723	0.67019	True
LmxM.05.0730.1_43_0.110651974288338_232-251_1	LmxM.05.0730.1	310.51	362.38	310.51	362.38	0.22221	1345.3	1.8258e+06	0.038388	0.17971	0.82029	0.35942	0.61766	True
LmxM.27.1790.1_29_0.358669833729216_916-897_0	LmxM.27.1790.1	41.738	45.912	41.738	45.912	0.13444	8.711	11835	0.038368	0.25361	0.74639	0.50722	0.70345	True
LmxM.04.1180.1_29_0.0157790927021696_107-126_1	LmxM.04.1180.1	208.06	239.4	208.06	239.4	0.20152	491.12	6.6777e+05	0.038352	0.19282	0.80718	0.38563	0.63689	True
LmxM.36.5660.1_43_0.407149489322191_868-887_1	LmxM.36.5660.1	208.06	239.4	208.06	239.4	0.20152	491.12	6.6777e+05	0.038352	0.19282	0.80718	0.38563	0.63689	True
LmxM.12.1190.1_38_0.0651722706517227_317-298_0	LmxM.12.1190.1	124.58	141.02	124.58	141.02	0.17742	135.03	1.8415e+05	0.038296	0.21082	0.78918	0.42164	0.64868	True
LmxM.28.1200.1_43_0.281234193222054_552-571_1	LmxM.28.1200.1	137.23	155.77	137.23	155.77	0.18161	171.93	2.3477e+05	0.038271	0.2073	0.7927	0.41459	0.64373	True
LmxM.19.1580.1_57_0.218565400843882_251-270_1	LmxM.19.1580.1	170.75	195.13	170.75	195.13	0.1915	297.18	4.0646e+05	0.03824	0.19953	0.80047	0.39907	0.63767	True
LmxM.17.1315.1_57_0.212339743589744_258-277_1	LmxM.17.1315.1	307.98	359.1	307.98	359.1	0.22089	1306.7	1.7887e+06	0.038224	0.17986	0.82014	0.35972	0.61794	True
LmxM.10.0310.1_33_0.307246376811594_739-758_1	LmxM.10.0310.1	254.86	295.15	254.86	295.15	0.21099	811.79	1.1117e+06	0.038217	0.18597	0.81403	0.37194	0.62631	True
LmxM.16.0120.1_29_0.06826801517067_166-147_0	LmxM.16.0120.1	156.84	178.73	156.84	178.73	0.18741	239.7	3.2832e+05	0.038212	0.2025	0.7975	0.40499	0.63767	True
LmxM.19.1570.1_57_0.260188087774295_257-238_0	LmxM.19.1570.1	230.19	265.64	230.19	265.64	0.20577	628.08	8.6084e+05	0.0382	0.18932	0.81068	0.37864	0.6312	True
LmxM.29.1920.1_29_0.1152_222-203_0	LmxM.29.1920.1	111.93	126.26	111.93	126.26	0.17228	102.59	1.4074e+05	0.038183	0.21468	0.78532	0.42936	0.65136	True
LmxM.36.2070.1_57_0.272910372608258_264-283_1	LmxM.36.2070.1	271.3	314.83	271.3	314.83	0.21394	947.34	1.3007e+06	0.038166	0.18389	0.81611	0.36779	0.62318	True
LmxM.30.2630.1_52_0.115664845173042_117-136_1	LmxM.30.2630.1	149.88	170.53	149.88	170.53	0.18508	213.27	2.9296e+05	0.038157	0.20407	0.79593	0.40814	0.63954	True
LmxM.16.0980.1_29_0.104280510018215_222-241_1	LmxM.16.0980.1	142.92	162.33	142.92	162.33	0.18252	188.39	2.6e+05	0.038067	0.20571	0.79429	0.41141	0.64159	True
LmxM.03.0460.1_38_0.0707262924199175_220-239_1	LmxM.03.0460.1	142.92	162.33	142.92	162.33	0.18252	188.39	2.6e+05	0.038067	0.20571	0.79429	0.41141	0.64159	True
LmxM.28.0450.1_19_0.16135881104034_461-442_0	LmxM.28.0450.1	117.63	132.82	117.63	132.82	0.17385	115.39	1.5941e+05	0.038049	0.21276	0.78724	0.42553	0.64935	True
LmxM.34.0690.1_67_0.455231930960086_841-860_1	LmxM.34.0690.1	117.63	132.82	117.63	132.82	0.17385	115.39	1.5941e+05	0.038049	0.21276	0.78724	0.42553	0.64935	True
LmxM.11.0060.1_19_0.090034965034965_312-293_0	LmxM.11.0060.1	169.48	193.49	169.48	193.49	0.19005	288.11	3.9894e+05	0.038005	0.19964	0.80036	0.39928	0.63767	True
LmxM.15.1230.1_57_0.419376693766938_616-635_1	LmxM.15.1230.1-LmxM.15.1240.1	176.44	201.69	176.44	201.69	0.19192	318.7	4.4136e+05	0.038002	0.19824	0.80176	0.39647	0.63767	True
LmxM.12.0600.1_67_0.366730892742453_563-582_1	LmxM.12.0600.1	176.44	201.69	176.44	201.69	0.19192	318.7	4.4136e+05	0.038002	0.19824	0.80176	0.39647	0.63767	True
LmxM.36.2070.1_52_0.19436052366566_185-204_1	LmxM.36.2070.1	183.4	209.89	183.4	209.89	0.19365	350.84	4.8638e+05	0.037982	0.19688	0.80312	0.39377	0.63767	True
LmxM.10.0580.1_43_0.12061131763734_282-301_1	LmxM.10.0580.1	183.4	209.89	183.4	209.89	0.19365	350.84	4.8638e+05	0.037982	0.19688	0.80312	0.39377	0.63767	True
LmxM.36.6620.1_57_0.255093724531377_306-325_1	LmxM.36.6620.1	244.11	282.03	244.11	282.03	0.20756	719.22	9.9758e+05	0.037973	0.18722	0.81278	0.37445	0.62829	True
LmxM.30.1300.1_29_0.411285061969993_1257-1276_1	LmxM.30.1300.1	135.97	154.13	135.97	154.13	0.1797	165.04	2.2937e+05	0.037935	0.20741	0.79259	0.41482	0.64395	True
LmxM.08_29.1260.1_33_0.213028169014085_731-712_0	LmxM.08_29.1260.1	538.81	641.13	538.81	641.13	0.25043	5235.6	7.2913e+06	0.037896	0.16266	0.83734	0.32532	0.59642	True
LmxM.36.2630.1_19_0.0026034133641886_34-15_0	LmxM.36.2630.1	99.287	111.5	99.287	111.5	0.16581	74.599	1.0415e+05	0.037849	0.21894	0.78106	0.43788	0.65703	True
LmxM.34.4130.1_43_0.113165266106443_199-218_1	LmxM.34.4130.1	87.904	98.384	87.904	98.384	0.16077	54.916	76710	0.037839	0.22355	0.77645	0.44711	0.66328	True
LmxM.30.2840.1_48_0.470995670995671_539-558_1	LmxM.30.2840.1	87.904	98.384	87.904	98.384	0.16077	54.916	76710	0.037839	0.22355	0.77645	0.44711	0.66328	True
LmxM.18.0040.1_43_0.202226345083488_330-311_0	LmxM.18.0040.1	141.66	160.69	141.66	160.69	0.1807	181.18	2.5426e+05	0.037751	0.20582	0.79418	0.41164	0.64166	True
Non-targeting-631	Non-target-130	141.66	160.69	141.66	160.69	0.1807	181.18	2.5426e+05	0.037751	0.20582	0.79418	0.41164	0.64166	True
LmxM.27.0940.1_33_0.22279792746114_394-375_0	LmxM.27.0940.1	82.212	91.825	82.212	91.825	0.15772	46.202	64843	0.03775	0.22607	0.77393	0.45213	0.66674	True
LmxM.27.0950.1_43_0.0988329686360321_261-280_1	LmxM.27.0950.1	110.67	124.62	110.67	124.62	0.16982	97.291	1.3678e+05	0.037717	0.2148	0.7852	0.4296	0.65137	True
LmxM.32.2460.1_0_0.138968027856917_435-454_1	LmxM.32.2460.1	203	232.84	203	232.84	0.19696	445.24	6.2773e+05	0.037664	0.1932	0.8068	0.38639	0.63717	True
LmxM.13.0880.1_43_0.36047619047619_753-772_1	LmxM.13.0880.1	264.98	306.63	264.98	306.63	0.2099	867.5	1.2259e+06	0.037621	0.1843	0.8157	0.36859	0.62378	True
LmxM.34.4160.1_67_0.367816091954023_533-552_1	LmxM.34.4160.1	225.13	259.08	225.13	259.08	0.20176	576.05	8.141e+05	0.037619	0.18968	0.81032	0.37935	0.63172	True
LmxM.33.3610.1_43_0.444444444444444_222-241_1	LmxM.33.3610.1	263.71	304.99	263.71	304.99	0.20906	851.96	1.2112e+06	0.037507	0.18438	0.81562	0.36875	0.62379	True
LmxM.27.0600.1_43_0.0307155322862129_83-102_1	LmxM.27.0600.1	127.74	144.3	127.74	144.3	0.17448	136.97	1.9612e+05	0.037374	0.20931	0.79069	0.41861	0.64667	True
LmxM.26.2380.1_0_0.150065876152833_2274-2293_1	LmxM.26.2380.1	186.56	213.16	186.56	213.16	0.19138	353.95	5.0772e+05	0.03734	0.19587	0.80413	0.39174	0.63767	True
LmxM.34.0030.1_81_0.435537742150969_642-661_1	LmxM.34.0020.1-LmxM.34.0030.1	70.829	78.707	70.829	78.707	0.15014	31.032	44605	0.037302	0.23158	0.76842	0.46316	0.67403	True
LmxM.18.0950.1_14_0.374169040835708_390-409_1	LmxM.18.0950.1	70.829	78.707	70.829	78.707	0.15014	31.032	44605	0.037302	0.23158	0.76842	0.46316	0.67403	True
LmxM.28.1880.1_29_0.199684293606946_765-746_0	LmxM.28.1880.1	50.592	55.751	50.592	55.751	0.13749	13.306	19173	0.037256	0.24502	0.75498	0.49003	0.69077	True
LmxM.21.1850.1_38_0.0224358974358974_43-62_1	LmxM.21.1850.1	92.331	103.3	92.331	103.3	0.16036	60.197	86782	0.037247	0.2213	0.7787	0.44261	0.66007	True
LmxM.10.0270.1_14_0.0305645451276519_75-94_1	LmxM.10.0270.1	109.41	122.98	109.41	122.98	0.16729	92.131	1.3289e+05	0.037237	0.21492	0.78508	0.42984	0.65163	True
LmxM.27.0930.1_29_0.183292781832928_220-239_1	LmxM.27.0930.1	109.41	122.98	109.41	122.98	0.16729	92.131	1.3289e+05	0.037237	0.21492	0.78508	0.42984	0.65163	True
LmxM.31.1860.1_19_0.168674698795181_215-196_0	LmxM.31.1860.1	328.22	382.06	328.22	382.06	0.21852	1449.4	2.0988e+06	0.037164	0.17713	0.82287	0.35426	0.61347	True
LmxM.08_29.0865.1_43_0.0463768115942029_13-32_1	LmxM.08_29.0865.1	292.8	339.42	292.8	339.42	0.21249	1086.8	1.5754e+06	0.037145	0.18075	0.81925	0.36149	0.61884	True
LmxM.22.0930.1_57_0.342093130474873_732-751_1	LmxM.22.0930.1-LmxM.22.0940.1	292.8	339.42	292.8	339.42	0.21249	1086.8	1.5754e+06	0.037145	0.18075	0.81925	0.36149	0.61884	True
LmxM.15.1203.1_60_0.181547619047619_51-70_1	LmxM.15.1203.1-LmxM.15.1207.1	139.13	157.41	139.13	157.41	0.17695	167.19	2.4301e+05	0.037094	0.20604	0.79396	0.41207	0.6419	True
LmxM.22.1510.1_29_0.038_64-45_0	LmxM.22.1510.1	258.65	298.43	258.65	298.43	0.20564	791.17	1.1537e+06	0.037034	0.18469	0.81531	0.36938	0.62412	True
LmxM.24.1370.1_48_0.402930402930403_663-644_0	LmxM.24.1370.1	235.25	270.56	235.25	270.56	0.20091	623.12	9.0916e+05	0.037024	0.18781	0.81219	0.37563	0.62937	True
LmxM.36.1790.1_19_0.193512304250559_526-507_0	LmxM.36.1790.1	235.25	270.56	235.25	270.56	0.20091	623.12	9.0916e+05	0.037024	0.18781	0.81219	0.37563	0.62937	True
LmxM.26.0620.1_52_0.161716171617162_39-58_1	LmxM.26.0620.1-LmxM.26.0640.1	220.08	252.52	220.08	252.52	0.19755	526.27	7.6892e+05	0.036998	0.19002	0.80998	0.38005	0.63235	True
LmxM.29.2620.1_29_0.0696378830083565_153-134_0	LmxM.29.2620.1	80.947	90.185	80.947	90.185	0.1541	42.668	62368	0.03699	0.22618	0.77382	0.45237	0.66696	True
LmxM.19.1430.1_67_0.462659380692168_504-523_1	LmxM.19.1430.1	126.48	142.66	126.48	142.66	0.17235	130.84	1.9128e+05	0.036987	0.20942	0.79058	0.41883	0.64685	True
LmxM.26.0690.1_29_0.119521912350598_96-77_0	LmxM.26.0690.1	126.48	142.66	126.48	142.66	0.17235	130.84	1.9128e+05	0.036987	0.20942	0.79058	0.41883	0.64685	True
LmxM.06.0820.1_57_0.213333333333333_253-272_1	LmxM.06.0820.1	282.05	326.31	282.05	326.31	0.20958	979.27	1.4341e+06	0.036955	0.18182	0.81818	0.36365	0.62018	True
LmxM.29.2120.1_57_0.0305295950155763_40-59_1	LmxM.29.2120.1	144.82	163.97	144.82	163.97	0.17804	183.42	2.6875e+05	0.036946	0.2045	0.7955	0.409	0.64008	True
LmxM.31.1140.1_19_0.0382196419932269_75-94_1	LmxM.31.1140.1	144.82	163.97	144.82	163.97	0.17804	183.42	2.6875e+05	0.036946	0.2045	0.7955	0.409	0.64008	True
LmxM.08.0320.1_57_0.306427503736921_197-216_1	LmxM.08.0320.1	227.03	260.72	227.03	260.72	0.19877	567.34	8.3144e+05	0.036942	0.18894	0.81106	0.37789	0.63067	True
LmxM.31.2420.1_43_0.376925967681323_999-1018_1	LmxM.31.2420.1	157.47	178.73	157.47	178.73	0.18165	226.05	3.3166e+05	0.036921	0.20151	0.79849	0.40302	0.63767	True
LmxM.32.3050.1_43_0.27086383601757_559-540_0	LmxM.32.3050.1	204.9	234.48	204.9	234.48	0.19368	437.59	6.4257e+05	0.036905	0.19238	0.80762	0.38475	0.63626	True
LmxM.15.0390.1_43_0.158730158730159_179-198_1	LmxM.15.0390.1	177.07	201.69	177.07	201.69	0.18679	302.94	4.4534e+05	0.036884	0.19737	0.80263	0.39475	0.63767	True
LmxM.22.1420.1_71_0.433898305084746_393-374_0	LmxM.22.1420.1	132.17	149.22	132.17	149.22	0.17374	145.24	2.1363e+05	0.036874	0.20774	0.79226	0.41549	0.64445	True
LmxM.14.0830.1_43_0.200738502853306_592-611_1	LmxM.14.0830.1	170.12	193.49	170.12	193.49	0.18471	273.13	4.0269e+05	0.036831	0.19874	0.80126	0.39747	0.63767	True
LmxM.17.0850.1_57_0.426553672316384_148-167_1	LmxM.17.0850.1	137.86	155.77	137.86	155.77	0.17502	160.4	2.375e+05	0.036753	0.20614	0.79386	0.41228	0.6419	True
LmxM.05.1110.1_29_0.184858212948101_687-706_1	LmxM.05.1110.1	55.019	60.67	55.019	60.67	0.13866	15.967	23664	0.036736	0.24129	0.75871	0.48258	0.68574	True
LmxM.30.2860.1_19_0.0137863121614968_21-40_1	LmxM.30.2860.1	75.256	83.626	75.256	83.626	0.15026	35.033	51936	0.03673	0.22885	0.77115	0.4577	0.67045	True
LmxM.10.0630.1_29_0.0171365395245992_25-44_1	LmxM.10.0630.1	196.68	224.64	196.68	224.64	0.1909	391.05	5.7976e+05	0.036729	0.19365	0.80635	0.38731	0.63767	True
LmxM.29.0440.1_38_0.0581761006289308_30-49_1	LmxM.29.0440.1	203.63	232.84	203.63	232.84	0.19249	426.57	6.3265e+05	0.036722	0.19246	0.80754	0.38493	0.63626	True
LmxM.22.0220.1_34_0.017877094972067_54-35_0	LmxM.22.0220.1	96.757	108.22	96.757	108.22	0.15999	65.721	97611	0.036696	0.21917	0.78083	0.43835	0.6574	True
LmxM.29.2600.1_29_0.175494917067951_322-341_1	LmxM.29.2600.1	423.71	496.84	423.71	496.84	0.2292	2674	3.9866e+06	0.036626	0.16889	0.83111	0.33778	0.60234	True
LmxM.19.1150.1_29_0.161270080321285_1278-1297_1	LmxM.19.1150.1	91.066	101.66	91.066	101.66	0.15718	56.153	83828	0.036602	0.22142	0.77858	0.44283	0.66021	True
LmxM.31.2501.1_43_0.132364810330912_317-336_1	LmxM.31.2501.1	202.37	231.2	202.37	231.2	0.19128	415.69	6.2283e+05	0.036535	0.19255	0.80745	0.38511	0.63636	True
LmxM.21.1680.1_29_0.0568248388986526_94-113_1	LmxM.21.1680.1	195.41	223	195.41	223	0.18964	380.64	5.7044e+05	0.036532	0.19374	0.80626	0.38749	0.63767	True
LmxM.27.1960.1_57_0.423047177107502_540-559_1	LmxM.27.1960.1	36.047	39.353	36.047	39.353	0.12334	5.467	8195.5	0.036526	0.2586	0.7414	0.5172	0.70987	True
LmxM.04.1050.1_67_0.243506493506494_236-217_0	LmxM.04.1050.1	508.45	600.14	508.45	600.14	0.23876	4203.6	6.3028e+06	0.036522	0.1634	0.8366	0.32681	0.59689	True
LmxM.13.0820.1_38_0.121820615796519_87-106_1	LmxM.13.0820.1	27.193	29.515	27.193	29.515	0.11418	2.6956	4046.1	0.036502	0.27056	0.72944	0.54111	0.72564	True
LmxM.24.2240.1_52_0.207780725022104_229-248_1	LmxM.24.2240.1	130.91	147.58	130.91	147.58	0.17168	138.92	2.0854e+05	0.036501	0.20785	0.79215	0.4157	0.64466	True
LmxM.12.1190.1_29_0.137816521378165_659-678_1	LmxM.12.1190.1	161.89	183.65	161.89	183.65	0.18085	236.64	3.5558e+05	0.036483	0.20024	0.79976	0.40049	0.63767	True
LmxM.29.0520.1_29_0.124117428465255_330-349_1	LmxM.29.0520.1	85.374	95.104	85.374	95.104	0.154	47.338	71288	0.036443	0.22378	0.77622	0.44756	0.66356	True
LmxM.36.3680.1_43_0.184730743012952_545-526_0	LmxM.36.3680.1	292.17	337.78	292.17	337.78	0.20863	1040.4	1.5669e+06	0.036441	0.18034	0.81966	0.36068	0.61845	True
Non-targeting-565	Non-target-51	174.54	198.41	174.54	198.41	0.1839	284.76	4.2953e+05	0.036413	0.19756	0.80244	0.39513	0.63767	True
LmxM.33.3770.1_71_0.214035087719298_194-175_0	LmxM.33.3770.1	252.33	290.23	252.33	290.23	0.20116	718.36	1.0841e+06	0.036404	0.18508	0.81492	0.37016	0.62484	True
LmxM.31.3300.1_71_0.442227763923525_524-543_1	LmxM.31.3300.1	136.6	154.13	136.6	154.13	0.17305	153.75	2.3206e+05	0.036402	0.20625	0.79375	0.41249	0.64194	True
LmxM.28.2380.1_29_0.179133103183736_927-946_1	LmxM.28.2380.1	208.06	237.76	208.06	237.76	0.19165	441.07	6.6777e+05	0.036346	0.19148	0.80852	0.38297	0.63469	True
LmxM.12.1300.1_0_0.124130551096843_225-244_1	LmxM.12.1300.1	290.9	336.14	290.9	336.14	0.20787	1023.3	1.5499e+06	0.036339	0.18041	0.81959	0.36083	0.61856	True
LmxM.08_29.0470.1_0_0.125463994060876_164-183_1	LmxM.08_29.0470.1	215.02	245.96	215.02	245.96	0.19313	478.74	7.2528e+05	0.036334	0.19036	0.80964	0.38073	0.63278	True
LmxM.03.0770.1_43_0.0616142945163278_92-111_1	LmxM.03.0770.1	282.68	326.31	282.68	326.31	0.20636	951.48	1.4422e+06	0.036325	0.18133	0.81867	0.36265	0.61967	True
LmxM.04.0060.1_43_0.141951837769328_102-121_1	LmxM.04.0060.1	10.751	11.478	10.751	11.478	0.086638	0.26448	401.16	0.036312	0.31062	0.68938	0.62125	0.77621	True
LmxM.36.3980.1_19_0.0494505494505494_60-41_0	LmxM.36.3980.1	10.751	11.478	10.751	11.478	0.086638	0.26448	401.16	0.036312	0.31062	0.68938	0.62125	0.77621	True
LmxM.34.3480.1_0_0.0853881278538813_183-202_1	LmxM.34.3480.1	180.23	204.97	180.23	204.97	0.18455	305.83	4.6559e+05	0.036246	0.19634	0.80366	0.39268	0.63767	True
LmxM.24.0390.1_46_0.120898100172712_276-295_1	LmxM.24.0390.1	180.23	204.97	180.23	204.97	0.18455	305.83	4.6559e+05	0.036246	0.19634	0.80366	0.39268	0.63767	True
LmxM.08_29.1560.1_43_0.0951717734447539_195-214_1	LmxM.08_29.1560.1	235.89	270.56	235.89	270.56	0.19706	601	9.1531e+05	0.036238	0.1872	0.8128	0.3744	0.62828	True
LmxM.33.2020.1_57_0.228042328042328_434-415_0	LmxM.33.2020.1	106.88	119.7	106.88	119.7	0.16206	82.234	1.2531e+05	0.036229	0.21514	0.78486	0.43028	0.65186	True
LmxM.33.2850.1_52_0.267799352750809_325-344_1	LmxM.33.2850.1	160.63	182.01	160.63	182.01	0.17923	228.55	3.4864e+05	0.036209	0.20034	0.79966	0.40068	0.63767	True
LmxM.17.1030.1_29_0.066260162601626_157-176_1	LmxM.17.1030.1	242.84	278.75	242.84	278.75	0.19821	644.84	9.8464e+05	0.036191	0.1862	0.8138	0.37241	0.62657	True
LmxM.31.2170.1_38_0.142701525054466_258-277_1	LmxM.31.2170.1	220.71	252.52	220.71	252.52	0.19343	505.95	7.7448e+05	0.036146	0.18936	0.81064	0.37872	0.6312	True
LmxM.08_29.2330.1_71_0.366757000903342_395-414_1	LmxM.08_29.2330.1	241.58	277.11	241.58	277.11	0.19723	631.44	9.7181e+05	0.036049	0.18628	0.81372	0.37256	0.62669	True
LmxM.10.0720.1_77_0.413087934560327_615-596_0	LmxM.10.0720.1	263.71	303.35	263.71	303.35	0.20131	785.61	1.2112e+06	0.036017	0.18338	0.81662	0.36675	0.62222	True
LmxM.08_29.1860.1_38_0.124324324324324_214-195_0	LmxM.08_29.1860.1	248.53	285.31	248.53	285.31	0.19836	676.36	1.0436e+06	0.036002	0.18531	0.81469	0.37062	0.62503	True
Non-targeting-472	Non-target-18	44.9	49.192	44.9	49.192	0.12895	9.2081	14213	0.035996	0.24913	0.75087	0.49826	0.69662	True
LmxM.02.0630.1_38_0.052020202020202_99-118_1	LmxM.02.0630.1	205.53	234.48	205.53	234.48	0.18926	419.08	6.4756e+05	0.035977	0.19165	0.80835	0.38331	0.63502	True
LmxM.15.1040.1_67_0.446666666666667_262-281_1	LmxM.15.1040.1-LmxM.15.1160.1	225.13	257.44	225.13	257.44	0.19263	521.73	8.141e+05	0.035802	0.18846	0.81154	0.37693	0.63011	True
LmxM.03.0720.1_33_0.258771929824561_712-693_0	LmxM.03.0720.1	165.06	186.93	165.06	186.93	0.17851	239.2	3.7328e+05	0.0358	0.19911	0.80089	0.39823	0.63767	True
LmxM.31.3070.1_43_0.037928519328957_48-67_1	LmxM.31.3070.1	177.7	201.69	177.7	201.69	0.18167	287.57	4.4935e+05	0.035776	0.19652	0.80348	0.39304	0.63767	True
LmxM.29.2180.1_67_0.215803452855246_315-334_1	LmxM.29.2180.1	63.872	70.508	63.872	70.508	0.14051	22.017	34411	0.035773	0.2347	0.7653	0.46941	0.67789	True
LmxM.23.0070.1_46_0.0560560560560561_59-40_0	LmxM.23.0070.1	63.872	70.508	63.872	70.508	0.14051	22.017	34411	0.035773	0.2347	0.7653	0.46941	0.67789	True
LmxM.33.0460.1_43_0.153494176372712_1118-1099_0	LmxM.33.0460.1	276.36	318.11	276.36	318.11	0.20229	871.46	1.3625e+06	0.035766	0.18168	0.81832	0.36337	0.61998	True
LmxM.34.3180.1_14_0.271157167530225_153-172_1	LmxM.34.3180.1	197.31	224.64	197.31	224.64	0.18629	373.57	5.8445e+05	0.035754	0.1929	0.8071	0.3858	0.63697	True
LmxM.19.0070.1_43_0.362928348909657_462-481_1	LmxM.19.0070.1	152.41	172.17	152.41	172.17	0.17482	195.29	3.0554e+05	0.035753	0.2019	0.7981	0.4038	0.63767	True
LmxM.29.1850.1_43_0.0606501698204755_240-259_1	LmxM.29.1850.1	111.3	124.62	111.3	124.62	0.16167	88.669	1.3875e+05	0.035751	0.21332	0.78668	0.42664	0.64967	True
LmxM.31.1160.1_33_0.358638743455497_414-395_0	LmxM.31.1160.1	111.3	124.62	111.3	124.62	0.16167	88.669	1.3875e+05	0.035751	0.21332	0.78668	0.42664	0.64967	True
LmxM.11.0910.1_19_0.00279569892473118_45228_1	LmxM.11.0910.1	291.54	336.14	291.54	336.14	0.20475	994.92	1.5584e+06	0.035733	0.17994	0.82006	0.35987	0.61807	True
LmxM.13.1130.1_38_0.17454954954955_307-326_1	LmxM.13.1130.1	349.09	405.01	349.09	405.01	0.21382	1564	2.4503e+06	0.035729	0.17423	0.82577	0.34845	0.60978	True
LmxM.26.0950.1_29_0.0495642701525054_87-106_1	LmxM.26.0950.1	128.38	144.3	128.38	144.3	0.16741	126.7	1.9856e+05	0.035724	0.20805	0.79195	0.41611	0.64501	True
LmxM.32.2290.1_33_0.353020360087498_2094-2113_1	LmxM.32.2290.1	190.35	216.44	190.35	216.44	0.18441	340.39	5.3406e+05	0.035703	0.1941	0.8059	0.38819	0.63767	True
LmxM.13.0270.1_14_0.0705972142720855_360-379_1	LmxM.13.0270.1	190.35	216.44	190.35	216.44	0.18441	340.39	5.3406e+05	0.035703	0.1941	0.8059	0.38819	0.63767	True
LmxM.33.0430.1_43_0.0938271604938272_69-88_1	LmxM.33.0430.1	134.07	150.86	134.07	150.86	0.169	140.89	2.2142e+05	0.035673	0.20645	0.79355	0.41289	0.64224	True
LmxM.25.1360.1_52_0.307798481711525_889-908_1	LmxM.25.1360.1	134.07	150.86	134.07	150.86	0.169	140.89	2.2142e+05	0.035673	0.20645	0.79355	0.41289	0.64224	True
LmxM.16.0020.1_57_0.48062015503876_304-323_1	LmxM.16.0020.1	490.11	575.54	490.11	575.54	0.23138	3649.5	5.7472e+06	0.035637	0.16387	0.83613	0.32775	0.59689	True
LmxM.33.0280.1_14_0.0896610896610897_407-426_1	LmxM.33.0280.1	99.919	111.5	99.919	111.5	0.15674	67.074	1.0582e+05	0.035605	0.21726	0.78274	0.43452	0.65476	True
LmxM.25.0580.1_67_0.253054101221641_136-155_1	LmxM.25.0580.1	163.79	185.29	163.79	185.29	0.1769	231.07	3.6614e+05	0.035528	0.19921	0.80079	0.39841	0.63767	True
LmxM.24.1580.1_38_0.197313182199832_228-247_1	LmxM.24.1580.1	151.14	170.53	151.14	170.53	0.17304	187.95	2.9921e+05	0.035444	0.20199	0.79801	0.40399	0.63767	True
Non-targeting-109	Non-target-2	169.48	191.85	169.48	191.85	0.17784	250.09	3.9894e+05	0.035409	0.19793	0.80207	0.39586	0.63767	True
LmxM.19.0720.1_29_0.1243961352657_100-119_1	LmxM.19.0720.1	279.52	321.39	279.52	321.39	0.20068	876.37	1.402e+06	0.035358	0.18104	0.81896	0.36208	0.61926	True
LmxM.20.0140.1_29_0.154879385964912_558-577_1	LmxM.20.0140.1	121.42	136.1	121.42	136.1	0.16335	107.7	1.7264e+05	0.035323	0.20983	0.79017	0.41966	0.64748	True
LmxM.22.1180.1_52_0.0619235836627141_86-105_1	LmxM.22.1180.1	127.11	142.66	127.11	142.66	0.16521	120.81	1.9369e+05	0.035319	0.20815	0.79185	0.4163	0.64521	True
LmxM.32.2890.1_33_0.205100182149362_1696-1677_0	LmxM.32.2890.1	53.754	59.03	53.754	59.03	0.13272	13.919	22322	0.035314	0.24135	0.75865	0.48269	0.68582	True
LmxM.15.1540.1_29_0.0943245403677058_114-133_1	LmxM.15.1540.1	228.3	260.72	228.3	260.72	0.19079	525.54	8.4313e+05	0.035308	0.18767	0.81233	0.37534	0.62911	True
LmxM.19.1140.1_49_0.0295250320924262_79-60_0	LmxM.19.1140.1	207.43	236.12	207.43	236.12	0.18608	411.66	6.6268e+05	0.035248	0.19086	0.80914	0.38172	0.63366	True
LmxM.22.0650.1_29_0.134397870924817_196-215_1	LmxM.22.0650.1	200.47	227.92	200.47	227.92	0.18429	376.79	6.0826e+05	0.035198	0.19199	0.80801	0.38397	0.63576	True
LmxM.05.0990.1_43_0.192592592592593_41-60_1	LmxM.05.0990.1	270.04	309.91	270.04	309.91	0.19801	794.95	1.2855e+06	0.035168	0.18203	0.81797	0.36407	0.6205	True
LmxM.17.0800.1_0_0.171813986510472_477-496_1	LmxM.17.0800.1	233.99	267.28	233.99	267.28	0.19113	554.03	8.9693e+05	0.035148	0.18674	0.81326	0.37348	0.6276	True
LmxM.29.3020.1_29_0.0538302277432712_45-64_1	LmxM.29.3020.1	227.03	259.08	227.03	259.08	0.1897	513.45	8.3144e+05	0.035144	0.18775	0.81225	0.37549	0.62928	True
LmxM.11.0230.1_52_0.311580294305822_483-502_1	LmxM.11.0230.1	193.51	219.72	193.51	219.72	0.18236	343.46	5.5663e+05	0.035129	0.19315	0.80685	0.3863	0.63714	True
LmxM.36.1550.1_43_0.317235963879073_802-821_1	LmxM.36.1550.1	98.655	109.86	98.655	109.86	0.15376	62.802	1.0249e+05	0.035008	0.21736	0.78264	0.43472	0.65479	True
LmxM.07.1060.1_38_0.16957928802589_258-277_1	LmxM.07.1060.1	225.77	257.44	225.77	257.44	0.1886	501.51	8.1986e+05	0.034977	0.18782	0.81218	0.37564	0.62937	True
LmxM.04.0530.1_48_0.4764353041988_552-571_1	LmxM.04.0530.1	253.59	290.23	253.59	290.23	0.19398	671.22	1.0978e+06	0.034969	0.18396	0.81604	0.36791	0.62329	True
LmxM.14.0920.1_14_0.216590859865714_994-1013_1	LmxM.14.0920.1	218.81	249.24	218.81	249.24	0.18704	462.94	7.5787e+05	0.034953	0.18886	0.81114	0.37771	0.63054	True
LmxM.18.1410.1_57_0.311892797319933_927-946_1	LmxM.18.1410.1	218.81	249.24	218.81	249.24	0.18704	462.94	7.5787e+05	0.034953	0.18886	0.81114	0.37771	0.63054	True
LmxM.12.0130.1_43_0.355022831050228_616-635_1	LmxM.12.0130.1	260.55	298.43	260.55	298.43	0.19514	717.51	1.1751e+06	0.034946	0.18305	0.81695	0.36611	0.62184	True
LmxM.33.2540.1_14_0.325670498084291_843-862_1	LmxM.33.2540.1	82.845	91.825	82.845	91.825	0.14679	40.323	66103	0.034929	0.22398	0.77602	0.44795	0.66375	True
LmxM.09.0620.1_52_0.072375127420999_133-152_1	LmxM.09.0620.1	179.6	203.33	179.6	203.33	0.17806	281.43	4.615e+05	0.034923	0.19559	0.80441	0.39118	0.63767	True
LmxM.16.0770.1_52_0.322488584474886_560-579_1	LmxM.16.0770.1	361.1	418.13	361.1	418.13	0.21101	1626.2	2.6678e+06	0.034916	0.17262	0.82738	0.34524	0.60762	True
LmxM.21.0620.1_52_0.323846485554118_744-763_1	LmxM.21.0620.1-LmxM.21.0620a.1-LmxM.21.0630.1	192.25	218.08	192.25	218.08	0.18102	333.7	5.4753e+05	0.034913	0.19323	0.80677	0.38646	0.63717	True
LmxM.30.2100.1_62_0.105034722222222_110-129_1	LmxM.30.2100.1	304.82	350.9	304.82	350.9	0.2025	1061.9	1.7429e+06	0.034908	0.17795	0.82205	0.3559	0.6144	True
LmxM.36.4940.1_52_0.349033816425121_282-301_1	LmxM.36.4940.1	131.54	147.58	131.54	147.58	0.16478	128.58	2.1108e+05	0.034905	0.20664	0.79336	0.41327	0.64267	True
LmxM.29.1700.1_29_0.0259388308168796_63-82_1	LmxM.29.1700.1	137.23	154.13	137.23	154.13	0.16644	142.87	2.3477e+05	0.034886	0.20509	0.79491	0.41018	0.64078	True
LmxM.13.0180.1_0_0.0330459770114943_41-60_1	LmxM.13.0180.1	274.46	314.83	274.46	314.83	0.19729	814.71	1.3391e+06	0.034882	0.18131	0.81869	0.36263	0.61967	True
Non-targeting-290	Non-target-51	166.95	188.57	166.95	188.57	0.17466	233.6	3.8415e+05	0.034874	0.1981	0.8019	0.39621	0.63767	True
LmxM.29.0240.1_33_0.14041095890411_256-237_0	LmxM.29.0240.1	114.46	127.9	114.46	127.9	0.15879	90.24	1.4886e+05	0.03482	0.21168	0.78832	0.42336	0.64935	True
LmxM.22.0560.1_34_0.19304152637486_519-500_0	LmxM.22.0560.1	266.24	304.99	266.24	304.99	0.19534	750.74	1.2406e+06	0.034789	0.18224	0.81776	0.36448	0.62073	True
LmxM.34.3260.1_29_0.0623655913978495_54-73_1	LmxM.34.3260.1	172.65	195.13	172.65	195.13	0.17565	252.73	4.179e+05	0.034778	0.19687	0.80313	0.39374	0.63767	True
LmxM.09.1120.1_29_0.281207133058985_196-215_1	LmxM.09.1120.1	172.65	195.13	172.65	195.13	0.17565	252.73	4.179e+05	0.034778	0.19687	0.80313	0.39374	0.63767	True
LmxM.34.4125.1_43_0.0329920364050057_52-71_1	LmxM.34.4125.1	210.59	239.4	210.59	239.4	0.18417	415.04	6.8835e+05	0.034726	0.19	0.81	0.38	0.63235	True
LmxM.10.0220.1_14_0.158227848101266_233-214_0	LmxM.10.0220.1	190.99	216.44	190.99	216.44	0.17965	324.09	5.3853e+05	0.034693	0.19331	0.80669	0.38663	0.63727	True
LmxM.28.2170.1_43_0.0557259713701432_105-124_1	LmxM.28.2170.1	160	180.37	160	180.37	0.1719	207.53	3.4521e+05	0.034675	0.19947	0.80053	0.39894	0.63767	True
LmxM.33.1460.1_29_0.056657223796034_123-104_0	LmxM.33.1460.1	62.608	68.869	62.608	68.869	0.13544	19.6	32726	0.034609	0.23477	0.76523	0.46954	0.67789	True
LmxM.21.1220.1_19_0.0833333333333333_339-358_1	LmxM.21.1220.1	62.608	68.869	62.608	68.869	0.13544	19.6	32726	0.034609	0.23477	0.76523	0.46954	0.67789	True
LmxM.20.1440.1_57_0.349315068493151_164-145_0	LmxM.20.1440.1	103.08	114.78	103.08	114.78	0.15369	68.442	1.1443e+05	0.034586	0.21543	0.78457	0.43087	0.65229	True
LmxM.26.1530.1_57_0.160606060606061_96-115_1	LmxM.26.1530.1	87.271	96.744	87.271	96.744	0.14706	44.866	75332	0.034513	0.22171	0.77829	0.44342	0.66071	True
LmxM.17.0025.1_81_0.412979351032448_270-289_1	LmxM.17.0025.1	135.97	152.49	135.97	152.49	0.16437	136.6	2.2937e+05	0.034512	0.20518	0.79482	0.41036	0.6409	True
LmxM.28.2380.1_14_0.350594553126199_1821-1840_1	LmxM.28.2380.1	130.27	145.94	130.27	145.94	0.1626	122.64	2.0602e+05	0.034505	0.20673	0.79327	0.41345	0.64276	True
LmxM.25.1000.1_0_0.113746157224418_252-271_1	LmxM.25.1000.1	141.66	159.05	141.66	159.05	0.166	151.31	2.5426e+05	0.034499	0.20369	0.79631	0.40739	0.63883	True
LmxM.21.0480.1_19_0.112418300653595_165-184_1	LmxM.21.0480.1	141.66	159.05	141.66	159.05	0.166	151.31	2.5426e+05	0.034499	0.20369	0.79631	0.40739	0.63883	True
LmxM.27.0940.1_43_0.343696027633851_604-585_0	LmxM.27.0940.1	177.07	200.05	177.07	200.05	0.17507	263.92	4.4534e+05	0.034427	0.19575	0.80425	0.39151	0.63767	True
LmxM.29.2640.1_33_0.318072289156626_796-777_0	LmxM.29.2640.1	118.89	132.82	118.89	132.82	0.15855	96.976	1.6375e+05	0.034416	0.21002	0.78998	0.42003	0.64778	True
LmxM.08.0060.1_57_0.313620071684588_171-190_1	LmxM.08.0060.1	248.53	283.67	248.53	283.67	0.19007	617.4	1.0436e+06	0.034397	0.18424	0.81576	0.36848	0.62373	True
LmxM.26.2360.1_29_0.103703703703704_215-196_0	LmxM.26.2360.1	18.34	19.677	18.34	19.677	0.09645	0.89395	1512.1	0.034386	0.28635	0.71365	0.57269	0.74664	True
LmxM.29.1220.1_57_0.316147511636233_873-892_1	LmxM.29.1220.1	158.73	178.73	158.73	178.73	0.17018	199.96	3.3839e+05	0.034377	0.19956	0.80044	0.39911	0.63767	True
LmxM.24.1450.1_14_0.0269972451790634_39-58_1	LmxM.24.1450.1	164.42	185.29	164.42	185.29	0.17138	217.68	3.697e+05	0.034316	0.19827	0.80173	0.39655	0.63767	True
LmxM.33.2200.1_38_0.0721966205837174_90-109_1	LmxM.33.2200.1	220.71	250.88	220.71	250.88	0.18407	455.13	7.7448e+05	0.034283	0.18812	0.81188	0.37624	0.62984	True
LmxM.06.0110.1_29_0.199557766721946_356-375_1	LmxM.06.0110.1	170.12	191.85	170.12	191.85	0.17249	236.15	4.0269e+05	0.034247	0.19703	0.80297	0.39407	0.63767	True
LmxM.31.1330.1_0_0.0956154252509245_177-196_1	LmxM.31.1330.1	188.46	213.16	188.46	213.16	0.17686	305.28	5.2079e+05	0.03424	0.19347	0.80653	0.38695	0.63745	True
LmxM.08_29.2290.1_57_0.0782889426957224_89-108_1	LmxM.08_29.2290.1	275.09	314.83	275.09	314.83	0.19398	789.38	1.3469e+06	0.034237	0.18081	0.81919	0.36161	0.61889	True
LmxM.02.0260.1_19_0.186666666666667_151-170_1	LmxM.02.0260.1	140.39	157.41	140.39	157.41	0.16399	144.86	2.4859e+05	0.034138	0.20378	0.79622	0.40756	0.639	True
LmxM.33.1160.1_76_0.407243163340724_554-535_0	LmxM.33.1160.1	134.7	150.86	134.7	150.86	0.16226	130.47	2.2405e+05	0.034127	0.20527	0.79473	0.41054	0.64101	True
LmxM.32.0640.1_29_0.0261904761904762_15-34_1	LmxM.32.0640.1	81.58	90.185	81.58	90.185	0.14301	37.026	63598	0.034123	0.22406	0.77594	0.44812	0.66386	True
Non-targeting-1000	Non-target-36	259.92	296.79	259.92	296.79	0.19071	679.85	1.1679e+06	0.034121	0.18258	0.81742	0.36516	0.62111	True
LmxM.25.0630.1_57_0.0275938189845475_15-34_1	LmxM.25.0630.1	91.698	101.66	91.698	101.66	0.14731	49.651	85297	0.03412	0.21956	0.78044	0.43913	0.65777	True
LmxM.24.1140.1_14_0.175853018372703_211-192_0	LmxM.24.1140.1	91.698	101.66	91.698	101.66	0.14731	49.651	85297	0.03412	0.21956	0.78044	0.43913	0.65777	True
LmxM.17.1380.1_29_0.440251572327044_1116-1135_1	LmxM.17.1380.1	280.79	321.39	280.79	321.39	0.19419	824.22	1.418e+06	0.034096	0.18005	0.81995	0.36009	0.61811	True
LmxM.36.4960.1_0_0.0606680299931834_174-193_1	LmxM.36.4960.1	309.88	355.82	309.88	355.82	0.19886	1055.5	1.8165e+06	0.034089	0.17687	0.82313	0.35375	0.6131	True
Non-targeting-365	Non-target-160	199.84	226.28	199.84	226.28	0.17845	349.64	6.0346e+05	0.034041	0.19133	0.80867	0.38266	0.63444	True
LmxM.36.0720.1_14_0.0334059549745824_37-56_1	LmxM.36.0720.1	39.209	42.633	39.209	42.633	0.11791	5.8622	10118	0.034041	0.25356	0.74644	0.50712	0.70341	True
LmxM.08_29.1460.1_33_0.218992248062016_898-917_1	LmxM.08_29.1460.1	39.209	42.633	39.209	42.633	0.11791	5.8622	10118	0.034041	0.25356	0.74644	0.50712	0.70341	True
LmxM.32.1610.1_19_0.0887949260042283_129-110_0	LmxM.32.1610.1	39.209	42.633	39.209	42.633	0.11791	5.8622	10118	0.034041	0.25356	0.74644	0.50712	0.70341	True
LmxM.26.2070.1_29_0.132196688905362_529-548_1	LmxM.26.2070.1	232.09	264	232.09	264	0.18508	508.97	8.7877e+05	0.034035	0.18627	0.81373	0.37254	0.62668	True
LmxM.29.1700.1_0_0.143244289585753_367-386_1	LmxM.29.1700.1	123.32	137.74	123.32	137.74	0.15832	103.95	1.7949e+05	0.034034	0.20843	0.79157	0.41685	0.64571	True
LmxM.28.0150.1_0_0.0233144297416509_32-51_1	LmxM.28.0150.1	187.19	211.53	187.19	211.53	0.17544	296.08	5.1205e+05	0.034007	0.19355	0.80645	0.3871	0.6376	True
LmxM.26.2290.1_52_0.21264367816092_255-274_1	LmxM.26.2290.1	168.85	190.21	168.85	190.21	0.17088	228.07	3.9521e+05	0.033973	0.19712	0.80288	0.39423	0.63767	True
LmxM.31.3650.1_43_0.298438934802571_321-340_1	LmxM.31.3650.1	117.63	131.18	117.63	131.18	0.15606	91.825	1.5941e+05	0.033942	0.2101	0.7899	0.42021	0.64787	True
LmxM.08_29.0820.1_67_0.349951124144673_349-368_1	LmxM.08_29.0820.1	377.54	436.17	377.54	436.17	0.20773	1718.4	2.9836e+06	0.03394	0.17058	0.82942	0.34116	0.60485	True
LmxM.22.0900.1_0_0.0262778977681785_66-85_1	LmxM.22.0900.1	71.461	78.707	71.461	78.707	0.1375	26.25	45611	0.033927	0.2291	0.7709	0.4582	0.67083	True
LmxM.34.1140.1_19_0.0578616352201258_142-123_0	LmxM.34.1140.1	71.461	78.707	71.461	78.707	0.1375	26.25	45611	0.033927	0.2291	0.7709	0.4582	0.67083	True
LmxM.26.1340.1_43_0.0338087691494982_54-73_1	LmxM.26.1340.1	218.18	247.6	218.18	247.6	0.18172	432.79	7.5238e+05	0.033919	0.18827	0.81173	0.37653	0.62999	True
LmxM.34.4620.1_29_0.168965517241379_153-134_0	LmxM.34.4620.1	192.88	218.08	192.88	218.08	0.1763	317.56	5.5207e+05	0.033918	0.19246	0.80754	0.38492	0.63626	True
LmxM.28.2110.1_43_0.372012168622338_852-871_1	LmxM.28.2110.1	174.54	196.77	174.54	196.77	0.17198	246.97	4.2953e+05	0.033911	0.19592	0.80408	0.39183	0.63767	True
LmxM.28.1270.1_43_0.175694444444444_243-262_1	LmxM.28.1270.1	34.782	37.714	34.782	37.714	0.11361	4.2975	7493.8	0.033867	0.25849	0.74151	0.51698	0.70979	True
LmxM.30.2195.1_29_0.474712643678161_819-838_1	LmxM.30.2195.1	34.782	37.714	34.782	37.714	0.11361	4.2975	7493.8	0.033867	0.25849	0.74151	0.51698	0.70979	True
LmxM.08_29.0900.1_19_0.138888888888889_93-74_0	LmxM.08_29.0900.1	111.93	124.62	111.93	124.62	0.15357	80.448	1.4074e+05	0.033812	0.21186	0.78814	0.42371	0.64935	True
LmxM.26.2110.1_14_0.235283089613798_1249-1268_1	LmxM.26.2110.1	139.13	155.77	139.13	155.77	0.16194	138.55	2.4301e+05	0.033768	0.20387	0.79613	0.40773	0.63918	True
LmxM.08.0890.1_67_0.364279398762157_403-422_1	LmxM.08.0890.1	270.04	308.27	270.04	308.27	0.19038	730.92	1.2855e+06	0.033722	0.18106	0.81894	0.36213	0.61927	True
LmxM.07.1140.1_43_0.0847457627118644_54-35_0	LmxM.07.1140.1	290.9	332.86	290.9	332.86	0.19377	880.35	1.5499e+06	0.033705	0.17864	0.82136	0.35728	0.61554	True
LmxM.33.0200.1_43_0.0199485199485199_22-41_1	LmxM.33.0200.1	191.62	216.44	191.62	216.44	0.17491	308.18	5.4302e+05	0.033691	0.19254	0.80746	0.38507	0.63636	True
LmxM.04.0050.1_57_0.389206349206349_610-629_1	LmxM.04.0050.1	357.31	411.57	357.31	411.57	0.20345	1472.4	2.5979e+06	0.033668	0.1721	0.8279	0.3442	0.60678	True
LmxM.36.6920.1_43_0.309789343246592_243-262_1	LmxM.36.6920.1	173.28	195.13	173.28	195.13	0.1704	238.71	4.2176e+05	0.033645	0.19599	0.80401	0.39199	0.63767	True
LmxM.34.1510.1_29_0.410555555555556_736-755_1	LmxM.34.1510.1	242.21	275.47	242.21	275.47	0.18495	553.28	9.7821e+05	0.033633	0.18458	0.81542	0.36916	0.62405	True
Non-targeting-665	Non-target-128	333.91	383.7	333.91	383.7	0.19996	1239.5	2.1914e+06	0.033633	0.1742	0.8258	0.3484	0.60978	True
LmxM.10.0420.1_52_0.168361581920904_289-308_1	LmxM.10.0420.1	197.31	223	197.31	223	0.17577	330.09	5.8445e+05	0.033609	0.19148	0.80852	0.38296	0.63469	True
LmxM.17.0840.1_43_0.130407124681934_195-214_1	LmxM.17.0840.1	268.77	306.63	268.77	306.63	0.18946	716.65	1.2705e+06	0.033588	0.18113	0.81887	0.36225	0.61932	True
LmxM.36.2440.1_67_0.470052083333333_358-377_1	LmxM.36.2440.1	122.05	136.1	122.05	136.1	0.15592	98.619	1.749e+05	0.033581	0.20851	0.79149	0.41702	0.64573	True
LmxM.29.0920.1_38_0.0174129353233831_44-63_1	LmxM.29.0920.1	203	229.56	203	229.56	0.17658	352.75	6.2773e+05	0.033525	0.19045	0.80955	0.3809	0.63278	True
LmxM.20.0980.1_29_0.12987012987013_277-258_0	LmxM.20.0980.1	221.34	250.88	221.34	250.88	0.17996	436.25	7.8007e+05	0.033444	0.18747	0.81253	0.37493	0.62867	True
LmxM.22.0520.1_43_0.0206672571597284_60-79_1	LmxM.22.0520.1	260.55	296.79	260.55	296.79	0.18722	656.73	1.1751e+06	0.033433	0.18204	0.81796	0.36408	0.6205	True
LmxM.31.1550.1_43_0.236424394319131_276-295_1	LmxM.31.1550.1	160.63	180.37	160.63	180.37	0.16624	194.84	3.4864e+05	0.033432	0.19852	0.80148	0.39703	0.63767	True
